## Supporting Information File 2-5 for "Elevated levels of lamin A promote HR and NHEJ-mediated repair mechanisms in etoposide-treated ovarian cancer cells": Supporting Information file 5.tsv (part 740 of 882)

ORegAnno_ID	Species	Outcome	Type	Gene_Symbol	Gene_ID	Gene_Source	Regulatory_Element_Symbol	Regulatory_Element_ID	Regulatory_Element_Source	dbSNP_ID	PMID	Dataset	Build	Strand	Chr	Start	End
OREG1675216	Homo sapiens	N/A	TRANSCRIPTION FACTOR BINDING SITE	DIAPH3	ENSG00000139734	ENSEMBL	GATA2	ENST00000341105	ENSEMBL	N/A	18971253	PAZAR	hg19	1	chr13	60207420	60207719
OREG1675216	Homo sapiens	N/A	TRANSCRIPTION FACTOR BINDING SITE	DIAPH3	ENSG00000139734	ENSEMBL	GATA2	ENST00000341105	ENSEMBL	N/A	18971253	PAZAR	hg38	1	chr13	59633286	59633585
OREG1675217	Homo sapiens	N/A	TRANSCRIPTION FACTOR BINDING SITE	CAMSAP1	ENSG00000130559	ENSEMBL	GATA2	ENST00000341105	ENSEMBL	N/A	18971253	PAZAR	hg18	1	chr9	137882441	137882770
OREG1675217	Homo sapiens	N/A	TRANSCRIPTION FACTOR BINDING SITE	CAMSAP1	ENSG00000130559	ENSEMBL	GATA2	ENST00000341105	ENSEMBL	N/A	18971253	PAZAR	hg19	1	chr9	138742620	138742949
OREG1675217	Homo sapiens	N/A	TRANSCRIPTION FACTOR BINDING SITE	CAMSAP1	ENSG00000130559	ENSEMBL	GATA2	ENST00000341105	ENSEMBL	N/A	18971253	PAZAR	hg38	1	chr9	135850774	135851103
OREG1675218	Homo sapiens	N/A	TRANSCRIPTION FACTOR BINDING SITE	MDGA1	ENSG00000112139	ENSEMBL	GATA2	ENST00000341105	ENSEMBL	N/A	18971253	PAZAR	hg18	1	chr6	37793498	37793767
OREG1675218	Homo sapiens	N/A	TRANSCRIPTION FACTOR BINDING SITE	MDGA1	ENSG00000112139	ENSEMBL	GATA2	ENST00000341105	ENSEMBL	N/A	18971253	PAZAR	hg19	1	chr6	37685520	37685789
OREG1675218	Homo sapiens	N/A	TRANSCRIPTION FACTOR BINDING SITE	MDGA1	ENSG00000112139	ENSEMBL	GATA2	ENST00000341105	ENSEMBL	N/A	18971253	PAZAR	hg38	1	chr6	37717744	37718013
OREG1675219	Homo sapiens	N/A	TRANSCRIPTION FACTOR BINDING SITE	NCOA1	ENSG00000084676	ENSEMBL	GATA2	ENST00000341105	ENSEMBL	N/A	18971253	PAZAR	hg18	1	chr2	24808374	24808643
OREG1675219	Homo sapiens	N/A	TRANSCRIPTION FACTOR BINDING SITE	NCOA1	ENSG00000084676	ENSEMBL	GATA2	ENST00000341105	ENSEMBL	N/A	18971253	PAZAR	hg19	1	chr2	24954870	24955139
OREG1675219	Homo sapiens	N/A	TRANSCRIPTION FACTOR BINDING SITE	NCOA1	ENSG00000084676	ENSEMBL	GATA2	ENST00000341105	ENSEMBL	N/A	18971253	PAZAR	hg38	1	chr2	24732001	24732270
OREG1675220	Homo sapiens	N/A	TRANSCRIPTION FACTOR BINDING SITE	NCOA1	ENSG00000084676	ENSEMBL	GATA2	ENST00000341105	ENSEMBL	N/A	18971253	PAZAR	hg18	1	chr2	24779334	24779663
OREG1675220	Homo sapiens	N/A	TRANSCRIPTION FACTOR BINDING SITE	NCOA1	ENSG00000084676	ENSEMBL	GATA2	ENST00000341105	ENSEMBL	N/A	18971253	PAZAR	hg19	1	chr2	24925830	24926159
OREG1675220	Homo sapiens	N/A	TRANSCRIPTION FACTOR BINDING SITE	NCOA1	ENSG00000084676	ENSEMBL	GATA2	ENST00000341105	ENSEMBL	N/A	18971253	PAZAR	hg38	1	chr2	24702961	24703290
OREG1675221	Homo sapiens	N/A	TRANSCRIPTION FACTOR BINDING SITE	NCOA1	ENSG00000084676	ENSEMBL	GATA2	ENST00000341105	ENSEMBL	N/A	18971253	PAZAR	hg18	1	chr2	24806904	24807173
OREG1675221	Homo sapiens	N/A	TRANSCRIPTION FACTOR BINDING SITE	NCOA1	ENSG00000084676	ENSEMBL	GATA2	ENST00000341105	ENSEMBL	N/A	18971253	PAZAR	hg19	1	chr2	24953400	24953669
OREG1675221	Homo sapiens	N/A	TRANSCRIPTION FACTOR BINDING SITE	NCOA1	ENSG00000084676	ENSEMBL	GATA2	ENST00000341105	ENSEMBL	N/A	18971253	PAZAR	hg38	1	chr2	24730531	24730800
OREG1675222	Homo sapiens	N/A	TRANSCRIPTION FACTOR BINDING SITE	OGDH	ENSG00000105953	ENSEMBL	GATA2	ENST00000341105	ENSEMBL	N/A	18971253	PAZAR	hg18	1	chr7	44733395	44733694
OREG1675222	Homo sapiens	N/A	TRANSCRIPTION FACTOR BINDING SITE	OGDH	ENSG00000105953	ENSEMBL	GATA2	ENST00000341105	ENSEMBL	N/A	18971253	PAZAR	hg19	1	chr7	44766870	44767169
OREG1675222	Homo sapiens	N/A	TRANSCRIPTION FACTOR BINDING SITE	OGDH	ENSG00000105953	ENSEMBL	GATA2	ENST00000341105	ENSEMBL	N/A	18971253	PAZAR	hg38	1	chr7	44727271	44727570
OREG1675223	Homo sapiens	N/A	TRANSCRIPTION FACTOR BINDING SITE	OGDH	ENSG00000105953	ENSEMBL	GATA2	ENST00000341105	ENSEMBL	N/A	18971253	PAZAR	hg18	1	chr7	44645345	44645644
OREG1675223	Homo sapiens	N/A	TRANSCRIPTION FACTOR BINDING SITE	OGDH	ENSG00000105953	ENSEMBL	GATA2	ENST00000341105	ENSEMBL	N/A	18971253	PAZAR	hg19	1	chr7	44678820	44679119
OREG1675223	Homo sapiens	N/A	TRANSCRIPTION FACTOR BINDING SITE	OGDH	ENSG00000105953	ENSEMBL	GATA2	ENST00000341105	ENSEMBL	N/A	18971253	PAZAR	hg38	1	chr7	44639221	44639520
OREG1675224	Homo sapiens	N/A	TRANSCRIPTION FACTOR BINDING SITE	OGDH	ENSG00000105953	ENSEMBL	GATA2	ENST00000341105	ENSEMBL	N/A	18971253	PAZAR	hg18	1	chr7	44639765	44640304
OREG1675224	Homo sapiens	N/A	TRANSCRIPTION FACTOR BINDING SITE	OGDH	ENSG00000105953	ENSEMBL	GATA2	ENST00000341105	ENSEMBL	N/A	18971253	PAZAR	hg19	1	chr7	44673240	44673779
OREG1675224	Homo sapiens	N/A	TRANSCRIPTION FACTOR BINDING SITE	OGDH	ENSG00000105953	ENSEMBL	GATA2	ENST00000341105	ENSEMBL	N/A	18971253	PAZAR	hg38	1	chr7	44633641	44634180
OREG1675225	Homo sapiens	N/A	TRANSCRIPTION FACTOR BINDING SITE	MTND6P7	ENSG00000224695	ENSEMBL	GATA2	ENST00000341105	ENSEMBL	N/A	18971253	PAZAR	hg18	1	chr2	83266591	83267100
OREG1675225	Homo sapiens	N/A	TRANSCRIPTION FACTOR BINDING SITE	MTND6P7	ENSG00000224695	ENSEMBL	GATA2	ENST00000341105	ENSEMBL	N/A	18971253	PAZAR	hg19	1	chr2	83413080	83413589
OREG1675225	Homo sapiens	N/A	TRANSCRIPTION FACTOR BINDING SITE	MTND6P7	ENSG00000224695	ENSEMBL	GATA2	ENST00000341105	ENSEMBL	N/A	18971253	PAZAR	hg38	1	chr2	83185956	83186465
OREG1675226	Homo sapiens	N/A	TRANSCRIPTION FACTOR BINDING SITE	MTND6P7	ENSG00000224695	ENSEMBL	GATA2	ENST00000341105	ENSEMBL	N/A	18971253	PAZAR	hg18	1	chr2	83249101	83249430
OREG1675226	Homo sapiens	N/A	TRANSCRIPTION FACTOR BINDING SITE	MTND6P7	ENSG00000224695	ENSEMBL	GATA2	ENST00000341105	ENSEMBL	N/A	18971253	PAZAR	hg19	1	chr2	83395590	83395919
OREG1675226	Homo sapiens	N/A	TRANSCRIPTION FACTOR BINDING SITE	MTND6P7	ENSG00000224695	ENSEMBL	GATA2	ENST00000341105	ENSEMBL	N/A	18971253	PAZAR	hg38	1	chr2	83168466	83168795
OREG1675227	Homo sapiens	N/A	TRANSCRIPTION FACTOR BINDING SITE	MTND6P7	ENSG00000224695	ENSEMBL	GATA2	ENST00000341105	ENSEMBL	N/A	18971253	PAZAR	hg18	1	chr2	83196301	83196600
OREG1675227	Homo sapiens	N/A	TRANSCRIPTION FACTOR BINDING SITE	MTND6P7	ENSG00000224695	ENSEMBL	GATA2	ENST00000341105	ENSEMBL	N/A	18971253	PAZAR	hg19	1	chr2	83342790	83343089
OREG1675227	Homo sapiens	N/A	TRANSCRIPTION FACTOR BINDING SITE	MTND6P7	ENSG00000224695	ENSEMBL	GATA2	ENST00000341105	ENSEMBL	N/A	18971253	PAZAR	hg38	1	chr2	83115666	83115965
OREG1675228	Homo sapiens	N/A	TRANSCRIPTION FACTOR BINDING SITE	MTND6P7	ENSG00000224695	ENSEMBL	GATA2	ENST00000341105	ENSEMBL	N/A	18971253	PAZAR	hg18	1	chr2	82771321	82771740
OREG1675228	Homo sapiens	N/A	TRANSCRIPTION FACTOR BINDING SITE	MTND6P7	ENSG00000224695	ENSEMBL	GATA2	ENST00000341105	ENSEMBL	N/A	18971253	PAZAR	hg19	1	chr2	82917810	82918229
OREG1675228	Homo sapiens	N/A	TRANSCRIPTION FACTOR BINDING SITE	MTND6P7	ENSG00000224695	ENSEMBL	GATA2	ENST00000341105	ENSEMBL	N/A	18971253	PAZAR	hg38	1	chr2	82690686	82691105
OREG1675229	Homo sapiens	N/A	TRANSCRIPTION FACTOR BINDING SITE	MTND6P7	ENSG00000224695	ENSEMBL	GATA2	ENST00000341105	ENSEMBL	N/A	18971253	PAZAR	hg18	1	chr2	82960471	82960800
OREG1675229	Homo sapiens	N/A	TRANSCRIPTION FACTOR BINDING SITE	MTND6P7	ENSG00000224695	ENSEMBL	GATA2	ENST00000341105	ENSEMBL	N/A	18971253	PAZAR	hg19	1	chr2	83106960	83107289
OREG1675229	Homo sapiens	N/A	TRANSCRIPTION FACTOR BINDING SITE	MTND6P7	ENSG00000224695	ENSEMBL	GATA2	ENST00000341105	ENSEMBL	N/A	18971253	PAZAR	hg38	1	chr2	82879836	82880165
OREG1675230	Homo sapiens	N/A	TRANSCRIPTION FACTOR BINDING SITE	MTND6P7	ENSG00000224695	ENSEMBL	GATA2	ENST00000341105	ENSEMBL	N/A	18971253	PAZAR	hg18	1	chr2	83132251	83132850
OREG1675230	Homo sapiens	N/A	TRANSCRIPTION FACTOR BINDING SITE	MTND6P7	ENSG00000224695	ENSEMBL	GATA2	ENST00000341105	ENSEMBL	N/A	18971253	PAZAR	hg19	1	chr2	83278740	83279339
OREG1675230	Homo sapiens	N/A	TRANSCRIPTION FACTOR BINDING SITE	MTND6P7	ENSG00000224695	ENSEMBL	GATA2	ENST00000341105	ENSEMBL	N/A	18971253	PAZAR	hg38	1	chr2	83051616	83052215
OREG1675231	Homo sapiens	N/A	TRANSCRIPTION FACTOR BINDING SITE	MTND6P7	ENSG00000224695	ENSEMBL	GATA2	ENST00000341105	ENSEMBL	N/A	18971253	PAZAR	hg18	1	chr2	83162551	83163030
OREG1675231	Homo sapiens	N/A	TRANSCRIPTION FACTOR BINDING SITE	MTND6P7	ENSG00000224695	ENSEMBL	GATA2	ENST00000341105	ENSEMBL	N/A	18971253	PAZAR	hg19	1	chr2	83309040	83309519
OREG1675231	Homo sapiens	N/A	TRANSCRIPTION FACTOR BINDING SITE	MTND6P7	ENSG00000224695	ENSEMBL	GATA2	ENST00000341105	ENSEMBL	N/A	18971253	PAZAR	hg38	1	chr2	83081916	83082395
OREG1675232	Homo sapiens	N/A	TRANSCRIPTION FACTOR BINDING SITE	MTND6P7	ENSG00000224695	ENSEMBL	GATA2	ENST00000341105	ENSEMBL	N/A	18971253	PAZAR	hg18	1	chr2	83184361	83184810
OREG1675232	Homo sapiens	N/A	TRANSCRIPTION FACTOR BINDING SITE	MTND6P7	ENSG00000224695	ENSEMBL	GATA2	ENST00000341105	ENSEMBL	N/A	18971253	PAZAR	hg19	1	chr2	83330850	83331299
OREG1675232	Homo sapiens	N/A	TRANSCRIPTION FACTOR BINDING SITE	MTND6P7	ENSG00000224695	ENSEMBL	GATA2	ENST00000341105	ENSEMBL	N/A	18971253	PAZAR	hg38	1	chr2	83103726	83104175
OREG1675233	Homo sapiens	N/A	TRANSCRIPTION FACTOR BINDING SITE	MTND6P7	ENSG00000224695	ENSEMBL	GATA2	ENST00000341105	ENSEMBL	N/A	18971253	PAZAR	hg18	1	chr2	82755811	82756140
OREG1675233	Homo sapiens	N/A	TRANSCRIPTION FACTOR BINDING SITE	MTND6P7	ENSG00000224695	ENSEMBL	GATA2	ENST00000341105	ENSEMBL	N/A	18971253	PAZAR	hg19	1	chr2	82902300	82902629
OREG1675233	Homo sapiens	N/A	TRANSCRIPTION FACTOR BINDING SITE	MTND6P7	ENSG00000224695	ENSEMBL	GATA2	ENST00000341105	ENSEMBL	N/A	18971253	PAZAR	hg38	1	chr2	82675176	82675505
OREG1675234	Homo sapiens	N/A	TRANSCRIPTION FACTOR BINDING SITE	KRT8	ENSG00000170421	ENSEMBL	GATA2	ENST00000341105	ENSEMBL	N/A	18971253	PAZAR	hg18	1	chr12	51626957	51627316
OREG1675234	Homo sapiens	N/A	TRANSCRIPTION FACTOR BINDING SITE	KRT8	ENSG00000170421	ENSEMBL	GATA2	ENST00000341105	ENSEMBL	N/A	18971253	PAZAR	hg19	1	chr12	53340690	53341049
OREG1675234	Homo sapiens	N/A	TRANSCRIPTION FACTOR BINDING SITE	KRT8	ENSG00000170421	ENSEMBL	GATA2	ENST00000341105	ENSEMBL	N/A	18971253	PAZAR	hg38	1	chr12	52946906	52947265
OREG1675235	Homo sapiens	N/A	TRANSCRIPTION FACTOR BINDING SITE	KRT8	ENSG00000170421	ENSEMBL	GATA2	ENST00000341105	ENSEMBL	N/A	18971253	PAZAR	hg18	1	chr12	51625637	51625936
OREG1675235	Homo sapiens	N/A	TRANSCRIPTION FACTOR BINDING SITE	KRT8	ENSG00000170421	ENSEMBL	GATA2	ENST00000341105	ENSEMBL	N/A	18971253	PAZAR	hg19	1	chr12	53339370	53339669
OREG1675235	Homo sapiens	N/A	TRANSCRIPTION FACTOR BINDING SITE	KRT8	ENSG00000170421	ENSEMBL	GATA2	ENST00000341105	ENSEMBL	N/A	18971253	PAZAR	hg38	1	chr12	52945586	52945885
OREG1675236	Homo sapiens	N/A	TRANSCRIPTION FACTOR BINDING SITE	KRT8	ENSG00000170421	ENSEMBL	GATA2	ENST00000341105	ENSEMBL	N/A	18971253	PAZAR	hg18	1	chr12	51605117	51605746
OREG1675236	Homo sapiens	N/A	TRANSCRIPTION FACTOR BINDING SITE	KRT8	ENSG00000170421	ENSEMBL	GATA2	ENST00000341105	ENSEMBL	N/A	18971253	PAZAR	hg19	1	chr12	53318850	53319479
OREG1675236	Homo sapiens	N/A	TRANSCRIPTION FACTOR BINDING SITE	KRT8	ENSG00000170421	ENSEMBL	GATA2	ENST00000341105	ENSEMBL	N/A	18971253	PAZAR	hg38	1	chr12	52925066	52925695
OREG1675237	Homo sapiens	N/A	TRANSCRIPTION FACTOR BINDING SITE	COL4A6	ENSG00000197565	ENSEMBL	GATA2	ENST00000341105	ENSEMBL	N/A	18971253	PAZAR	hg18	1	chrX	107529266	107529715
OREG1675237	Homo sapiens	N/A	TRANSCRIPTION FACTOR BINDING SITE	COL4A6	ENSG00000197565	ENSEMBL	GATA2	ENST00000341105	ENSEMBL	N/A	18971253	PAZAR	hg19	1	chrX	107642610	107643059
OREG1675237	Homo sapiens	N/A	TRANSCRIPTION FACTOR BINDING SITE	COL4A6	ENSG00000197565	ENSEMBL	GATA2	ENST00000341105	ENSEMBL	N/A	18971253	PAZAR	hg38	1	chrX	108399380	108399829
OREG1675238	Homo sapiens	N/A	TRANSCRIPTION FACTOR BINDING SITE	COL4A6	ENSG00000197565	ENSEMBL	GATA2	ENST00000341105	ENSEMBL	N/A	18971253	PAZAR	hg18	1	chrX	107527916	107528215
OREG1675238	Homo sapiens	N/A	TRANSCRIPTION FACTOR BINDING SITE	COL4A6	ENSG00000197565	ENSEMBL	GATA2	ENST00000341105	ENSEMBL	N/A	18971253	PAZAR	hg19	1	chrX	107641260	107641559
OREG1675238	Homo sapiens	N/A	TRANSCRIPTION FACTOR BINDING SITE	COL4A6	ENSG00000197565	ENSEMBL	GATA2	ENST00000341105	ENSEMBL	N/A	18971253	PAZAR	hg38	1	chrX	108398030	108398329
OREG1675239	Homo sapiens	N/A	TRANSCRIPTION FACTOR BINDING SITE	COL4A6	ENSG00000197565	ENSEMBL	GATA2	ENST00000341105	ENSEMBL	N/A	18971253	PAZAR	hg18	1	chrX	107439056	107439325
OREG1675239	Homo sapiens	N/A	TRANSCRIPTION FACTOR BINDING SITE	COL4A6	ENSG00000197565	ENSEMBL	GATA2	ENST00000341105	ENSEMBL	N/A	18971253	PAZAR	hg19	1	chrX	107552400	107552669
OREG1675239	Homo sapiens	N/A	TRANSCRIPTION FACTOR BINDING SITE	COL4A6	ENSG00000197565	ENSEMBL	GATA2	ENST00000341105	ENSEMBL	N/A	18971253	PAZAR	hg38	1	chrX	108309170	108309439
OREG1675240	Homo sapiens	N/A	TRANSCRIPTION FACTOR BINDING SITE	COL4A6	ENSG00000197565	ENSEMBL	GATA2	ENST00000341105	ENSEMBL	N/A	18971253	PAZAR	hg18	1	chrX	107316836	107317225
OREG1675240	Homo sapiens	N/A	TRANSCRIPTION FACTOR BINDING SITE	COL4A6	ENSG00000197565	ENSEMBL	GATA2	ENST00000341105	ENSEMBL	N/A	18971253	PAZAR	hg19	1	chrX	107430180	107430569
OREG1675240	Homo sapiens	N/A	TRANSCRIPTION FACTOR BINDING SITE	COL4A6	ENSG00000197565	ENSEMBL	GATA2	ENST00000341105	ENSEMBL	N/A	18971253	PAZAR	hg38	1	chrX	108186950	108187339
OREG1675241	Homo sapiens	N/A	TRANSCRIPTION FACTOR BINDING SITE	COL4A6	ENSG00000197565	ENSEMBL	GATA2	ENST00000341105	ENSEMBL	N/A	18971253	PAZAR	hg18	1	chrX	107329466	107329855
OREG1675241	Homo sapiens	N/A	TRANSCRIPTION FACTOR BINDING SITE	COL4A6	ENSG00000197565	ENSEMBL	GATA2	ENST00000341105	ENSEMBL	N/A	18971253	PAZAR	hg19	1	chrX	107442810	107443199
OREG1675241	Homo sapiens	N/A	TRANSCRIPTION FACTOR BINDING SITE	COL4A6	ENSG00000197565	ENSEMBL	GATA2	ENST00000341105	ENSEMBL	N/A	18971253	PAZAR	hg38	1	chrX	108199580	108199969
OREG1675242	Homo sapiens	N/A	TRANSCRIPTION FACTOR BINDING SITE	HNRNPA1P4	ENSG00000206228	ENSEMBL	GATA2	ENST00000341105	ENSEMBL	N/A	18971253	PAZAR	hg18	1	chr8	83864925	83865374
OREG1675242	Homo sapiens	N/A	TRANSCRIPTION FACTOR BINDING SITE	HNRNPA1P4	ENSG00000206228	ENSEMBL	GATA2	ENST00000341105	ENSEMBL	N/A	18971253	PAZAR	hg19	1	chr8	83702370	83702819
OREG1675242	Homo sapiens	N/A	TRANSCRIPTION FACTOR BINDING SITE	HNRNPA1P4	ENSG00000206228	ENSEMBL	GATA2	ENST00000341105	ENSEMBL	N/A	18971253	PAZAR	hg38	1	chr8	82790135	82790584
OREG1675243	Homo sapiens	N/A	TRANSCRIPTION FACTOR BINDING SITE	HNRNPA1P4	ENSG00000206228	ENSEMBL	GATA2	ENST00000341105	ENSEMBL	N/A	18971253	PAZAR	hg18	1	chr8	84208515	84209414
OREG1675243	Homo sapiens	N/A	TRANSCRIPTION FACTOR BINDING SITE	HNRNPA1P4	ENSG00000206228	ENSEMBL	GATA2	ENST00000341105	ENSEMBL	N/A	18971253	PAZAR	hg19	1	chr8	84045960	84046859
OREG1675243	Homo sapiens	N/A	TRANSCRIPTION FACTOR BINDING SITE	HNRNPA1P4	ENSG00000206228	ENSEMBL	GATA2	ENST00000341105	ENSEMBL	N/A	18971253	PAZAR	hg38	1	chr8	83133725	83134624
OREG1675244	Homo sapiens	N/A	TRANSCRIPTION FACTOR BINDING SITE	HNRNPA1P4	ENSG00000206228	ENSEMBL	GATA2	ENST00000341105	ENSEMBL	N/A	18971253	PAZAR	hg18	1	chr8	84218145	84218504
OREG1675244	Homo sapiens	N/A	TRANSCRIPTION FACTOR BINDING SITE	HNRNPA1P4	ENSG00000206228	ENSEMBL	GATA2	ENST00000341105	ENSEMBL	N/A	18971253	PAZAR	hg19	1	chr8	84055590	84055949
OREG1675244	Homo sapiens	N/A	TRANSCRIPTION FACTOR BINDING SITE	HNRNPA1P4	ENSG00000206228	ENSEMBL	GATA2	ENST00000341105	ENSEMBL	N/A	18971253	PAZAR	hg38	1	chr8	83143355	83143714
OREG1675245	Homo sapiens	N/A	TRANSCRIPTION FACTOR BINDING SITE	SIN3B	ENSG00000127511	ENSEMBL	GATA2	ENST00000341105	ENSEMBL	N/A	18971253	PAZAR	hg18	1	chr19	16796510	16796809
OREG1675245	Homo sapiens	N/A	TRANSCRIPTION FACTOR BINDING SITE	SIN3B	ENSG00000127511	ENSEMBL	GATA2	ENST00000341105	ENSEMBL	N/A	18971253	PAZAR	hg19	1	chr19	16935510	16935809
OREG1675245	Homo sapiens	N/A	TRANSCRIPTION FACTOR BINDING SITE	SIN3B	ENSG00000127511	ENSEMBL	GATA2	ENST00000341105	ENSEMBL	N/A	18971253	PAZAR	hg38	1	chr19	16824699	16824998
OREG1675246	Homo sapiens	N/A	TRANSCRIPTION FACTOR BINDING SITE	SIN3B	ENSG00000127511	ENSEMBL	GATA2	ENST00000341105	ENSEMBL	N/A	18971253	PAZAR	hg18	1	chr19	16810040	16810489
OREG1675246	Homo sapiens	N/A	TRANSCRIPTION FACTOR BINDING SITE	SIN3B	ENSG00000127511	ENSEMBL	GATA2	ENST00000341105	ENSEMBL	N/A	18971253	PAZAR	hg19	1	chr19	16949040	16949489
OREG1675246	Homo sapiens	N/A	TRANSCRIPTION FACTOR BINDING SITE	SIN3B	ENSG00000127511	ENSEMBL	GATA2	ENST00000341105	ENSEMBL	N/A	18971253	PAZAR	hg38	1	chr19	16838229	16838678
OREG1675247	Homo sapiens	N/A	TRANSCRIPTION FACTOR BINDING SITE	CACHD1	ENSG00000158966	ENSEMBL	GATA2	ENST00000341105	ENSEMBL	N/A	18971253	PAZAR	hg18	1	chr1	64714518	64715267
OREG1675247	Homo sapiens	N/A	TRANSCRIPTION FACTOR BINDING SITE	CACHD1	ENSG00000158966	ENSEMBL	GATA2	ENST00000341105	ENSEMBL	N/A	18971253	PAZAR	hg19	1	chr1	64941930	64942679
OREG1675247	Homo sapiens	N/A	TRANSCRIPTION FACTOR BINDING SITE	CACHD1	ENSG00000158966	ENSEMBL	GATA2	ENST00000341105	ENSEMBL	N/A	18971253	PAZAR	hg38	1	chr1	64476247	64476996
OREG1675248	Homo sapiens	N/A	TRANSCRIPTION FACTOR BINDING SITE	CACHD1	ENSG00000158966	ENSEMBL	GATA2	ENST00000341105	ENSEMBL	N/A	18971253	PAZAR	hg18	1	chr1	64719348	64720097
OREG1675248	Homo sapiens	N/A	TRANSCRIPTION FACTOR BINDING SITE	CACHD1	ENSG00000158966	ENSEMBL	GATA2	ENST00000341105	ENSEMBL	N/A	18971253	PAZAR	hg19	1	chr1	64946760	64947509
OREG1675248	Homo sapiens	N/A	TRANSCRIPTION FACTOR BINDING SITE	CACHD1	ENSG00000158966	ENSEMBL	GATA2	ENST00000341105	ENSEMBL	N/A	18971253	PAZAR	hg38	1	chr1	64481077	64481826
OREG1675249	Homo sapiens	N/A	TRANSCRIPTION FACTOR BINDING SITE	CACHD1	ENSG00000158966	ENSEMBL	GATA2	ENST00000341105	ENSEMBL	N/A	18971253	PAZAR	hg18	1	chr1	64741218	64741487
OREG1675249	Homo sapiens	N/A	TRANSCRIPTION FACTOR BINDING SITE	CACHD1	ENSG00000158966	ENSEMBL	GATA2	ENST00000341105	ENSEMBL	N/A	18971253	PAZAR	hg19	1	chr1	64968630	64968899
OREG1675249	Homo sapiens	N/A	TRANSCRIPTION FACTOR BINDING SITE	CACHD1	ENSG00000158966	ENSEMBL	GATA2	ENST00000341105	ENSEMBL	N/A	18971253	PAZAR	hg38	1	chr1	64502947	64503216
OREG1675250	Homo sapiens	N/A	TRANSCRIPTION FACTOR BINDING SITE	NME7	ENSG00000143156	ENSEMBL	GATA2	ENST00000341105	ENSEMBL	N/A	18971253	PAZAR	hg18	1	chr1	167562804	167563103
OREG1675250	Homo sapiens	N/A	TRANSCRIPTION FACTOR BINDING SITE	NME7	ENSG00000143156	ENSEMBL	GATA2	ENST00000341105	ENSEMBL	N/A	18971253	PAZAR	hg19	1	chr1	169296180	169296479
OREG1675250	Homo sapiens	N/A	TRANSCRIPTION FACTOR BINDING SITE	NME7	ENSG00000143156	ENSEMBL	GATA2	ENST00000341105	ENSEMBL	N/A	18971253	PAZAR	hg38	1	chr1	169326942	169327241
OREG1675251	Homo sapiens	N/A	TRANSCRIPTION FACTOR BINDING SITE	NME7	ENSG00000143156	ENSEMBL	GATA2	ENST00000341105	ENSEMBL	N/A	18971253	PAZAR	hg18	1	chr1	167523894	167524223
OREG1675251	Homo sapiens	N/A	TRANSCRIPTION FACTOR BINDING SITE	NME7	ENSG00000143156	ENSEMBL	GATA2	ENST00000341105	ENSEMBL	N/A	18971253	PAZAR	hg19	1	chr1	169257270	169257599
OREG1675251	Homo sapiens	N/A	TRANSCRIPTION FACTOR BINDING SITE	NME7	ENSG00000143156	ENSEMBL	GATA2	ENST00000341105	ENSEMBL	N/A	18971253	PAZAR	hg38	1	chr1	169288032	169288361
OREG1675252	Homo sapiens	N/A	TRANSCRIPTION FACTOR BINDING SITE	NME7	ENSG00000143156	ENSEMBL	GATA2	ENST00000341105	ENSEMBL	N/A	18971253	PAZAR	hg18	1	chr1	167548014	167548433
OREG1675252	Homo sapiens	N/A	TRANSCRIPTION FACTOR BINDING SITE	NME7	ENSG00000143156	ENSEMBL	GATA2	ENST00000341105	ENSEMBL	N/A	18971253	PAZAR	hg19	1	chr1	169281390	169281809
OREG1675252	Homo sapiens	N/A	TRANSCRIPTION FACTOR BINDING SITE	NME7	ENSG00000143156	ENSEMBL	GATA2	ENST00000341105	ENSEMBL	N/A	18971253	PAZAR	hg38	1	chr1	169312152	169312571
OREG1675253	Homo sapiens	N/A	TRANSCRIPTION FACTOR BINDING SITE	NME7	ENSG00000143156	ENSEMBL	GATA2	ENST00000341105	ENSEMBL	N/A	18971253	PAZAR	hg18	1	chr1	167485854	167486123
OREG1675253	Homo sapiens	N/A	TRANSCRIPTION FACTOR BINDING SITE	NME7	ENSG00000143156	ENSEMBL	GATA2	ENST00000341105	ENSEMBL	N/A	18971253	PAZAR	hg19	1	chr1	169219230	169219499
OREG1675253	Homo sapiens	N/A	TRANSCRIPTION FACTOR BINDING SITE	NME7	ENSG00000143156	ENSEMBL	GATA2	ENST00000341105	ENSEMBL	N/A	18971253	PAZAR	hg38	1	chr1	169249992	169250261
OREG1675254	Homo sapiens	N/A	TRANSCRIPTION FACTOR BINDING SITE	EPSTI1	ENSG00000133106	ENSEMBL	GATA2	ENST00000341105	ENSEMBL	N/A	18971253	PAZAR	hg18	1	chr13	42468800	42469069
OREG1675254	Homo sapiens	N/A	TRANSCRIPTION FACTOR BINDING SITE	EPSTI1	ENSG00000133106	ENSEMBL	GATA2	ENST00000341105	ENSEMBL	N/A	18971253	PAZAR	hg19	1	chr13	43570800	43571069
OREG1675254	Homo sapiens	N/A	TRANSCRIPTION FACTOR BINDING SITE	EPSTI1	ENSG00000133106	ENSEMBL	GATA2	ENST00000341105	ENSEMBL	N/A	18971253	PAZAR	hg38	1	chr13	42996664	42996933
OREG1675255	Homo sapiens	N/A	TRANSCRIPTION FACTOR BINDING SITE	EPSTI1	ENSG00000133106	ENSEMBL	GATA2	ENST00000341105	ENSEMBL	N/A	18971253	PAZAR	hg18	1	chr13	42431720	42432049
OREG1675255	Homo sapiens	N/A	TRANSCRIPTION FACTOR BINDING SITE	EPSTI1	ENSG00000133106	ENSEMBL	GATA2	ENST00000341105	ENSEMBL	N/A	18971253	PAZAR	hg19	1	chr13	43533720	43534049
OREG1675255	Homo sapiens	N/A	TRANSCRIPTION FACTOR BINDING SITE	EPSTI1	ENSG00000133106	ENSEMBL	GATA2	ENST00000341105	ENSEMBL	N/A	18971253	PAZAR	hg38	1	chr13	42959584	42959913
OREG1675256	Homo sapiens	N/A	TRANSCRIPTION FACTOR BINDING SITE	GULP1	ENSG00000144366	ENSEMBL	GATA2	ENST00000341105	ENSEMBL	N/A	18971253	PAZAR	hg18	1	chr2	189068845	189069294
OREG1675256	Homo sapiens	N/A	TRANSCRIPTION FACTOR BINDING SITE	GULP1	ENSG00000144366	ENSEMBL	GATA2	ENST00000341105	ENSEMBL	N/A	18971253	PAZAR	hg19	1	chr2	189360600	189361049
OREG1675256	Homo sapiens	N/A	TRANSCRIPTION FACTOR BINDING SITE	GULP1	ENSG00000144366	ENSEMBL	GATA2	ENST00000341105	ENSEMBL	N/A	18971253	PAZAR	hg38	1	chr2	188495873	188496322
OREG1675257	Homo sapiens	N/A	TRANSCRIPTION FACTOR BINDING SITE	GULP1	ENSG00000144366	ENSEMBL	GATA2	ENST00000341105	ENSEMBL	N/A	18971253	PAZAR	hg18	1	chr2	188880715	188881014
OREG1675257	Homo sapiens	N/A	TRANSCRIPTION FACTOR BINDING SITE	GULP1	ENSG00000144366	ENSEMBL	GATA2	ENST00000341105	ENSEMBL	N/A	18971253	PAZAR	hg19	1	chr2	189172470	189172769
OREG1675257	Homo sapiens	N/A	TRANSCRIPTION FACTOR BINDING SITE	GULP1	ENSG00000144366	ENSEMBL	GATA2	ENST00000341105	ENSEMBL	N/A	18971253	PAZAR	hg38	1	chr2	188307743	188308042
OREG1675258	Homo sapiens	N/A	TRANSCRIPTION FACTOR BINDING SITE	NHLH1	ENSG00000171786	ENSEMBL	GATA2	ENST00000341105	ENSEMBL	N/A	18971253	PAZAR	hg18	1	chr1	158612394	158612723
OREG1675258	Homo sapiens	N/A	TRANSCRIPTION FACTOR BINDING SITE	NHLH1	ENSG00000171786	ENSEMBL	GATA2	ENST00000341105	ENSEMBL	N/A	18971253	PAZAR	hg19	1	chr1	160345770	160346099
OREG1675258	Homo sapiens	N/A	TRANSCRIPTION FACTOR BINDING SITE	NHLH1	ENSG00000171786	ENSEMBL	GATA2	ENST00000341105	ENSEMBL	N/A	18971253	PAZAR	hg38	1	chr1	160375980	160376309
OREG1675259	Homo sapiens	N/A	TRANSCRIPTION FACTOR BINDING SITE	SQRDL	ENSG00000137767	ENSEMBL	GATA2	ENST00000341105	ENSEMBL	N/A	18971253	PAZAR	hg18	1	chr15	43999322	43999681
OREG1675259	Homo sapiens	N/A	TRANSCRIPTION FACTOR BINDING SITE	SQRDL	ENSG00000137767	ENSEMBL	GATA2	ENST00000341105	ENSEMBL	N/A	18971253	PAZAR	hg19	1	chr15	46212030	46212389
OREG1675259	Homo sapiens	N/A	TRANSCRIPTION FACTOR BINDING SITE	SQRDL	ENSG00000137767	ENSEMBL	GATA2	ENST00000341105	ENSEMBL	N/A	18971253	PAZAR	hg38	1	chr15	45919832	45920191
OREG1675260	Homo sapiens	N/A	TRANSCRIPTION FACTOR BINDING SITE	SQRDL	ENSG00000137767	ENSEMBL	GATA2	ENST00000341105	ENSEMBL	N/A	18971253	PAZAR	hg18	1	chr15	43998392	43998661
OREG1675260	Homo sapiens	N/A	TRANSCRIPTION FACTOR BINDING SITE	SQRDL	ENSG00000137767	ENSEMBL	GATA2	ENST00000341105	ENSEMBL	N/A	18971253	PAZAR	hg19	1	chr15	46211100	46211369
OREG1675260	Homo sapiens	N/A	TRANSCRIPTION FACTOR BINDING SITE	SQRDL	ENSG00000137767	ENSEMBL	GATA2	ENST00000341105	ENSEMBL	N/A	18971253	PAZAR	hg38	1	chr15	45918902	45919171
OREG1675261	Homo sapiens	N/A	TRANSCRIPTION FACTOR BINDING SITE	SPTLC3	ENSG00000172296	ENSEMBL	GATA2	ENST00000341105	ENSEMBL	N/A	18971253	PAZAR	hg18	1	chr20	12893750	12894229
OREG1675261	Homo sapiens	N/A	TRANSCRIPTION FACTOR BINDING SITE	SPTLC3	ENSG00000172296	ENSEMBL	GATA2	ENST00000341105	ENSEMBL	N/A	18971253	PAZAR	hg19	1	chr20	12945750	12946229
OREG1675261	Homo sapiens	N/A	TRANSCRIPTION FACTOR BINDING SITE	SPTLC3	ENSG00000172296	ENSEMBL	GATA2	ENST00000341105	ENSEMBL	N/A	18971253	PAZAR	hg38	1	chr20	12965102	12965581
OREG1675262	Homo sapiens	N/A	TRANSCRIPTION FACTOR BINDING SITE	SPTLC3	ENSG00000172296	ENSEMBL	GATA2	ENST00000341105	ENSEMBL	N/A	18971253	PAZAR	hg18	1	chr20	12857720	12858139
OREG1675262	Homo sapiens	N/A	TRANSCRIPTION FACTOR BINDING SITE	SPTLC3	ENSG00000172296	ENSEMBL	GATA2	ENST00000341105	ENSEMBL	N/A	18971253	PAZAR	hg19	1	chr20	12909720	12910139
OREG1675262	Homo sapiens	N/A	TRANSCRIPTION FACTOR BINDING SITE	SPTLC3	ENSG00000172296	ENSEMBL	GATA2	ENST00000341105	ENSEMBL	N/A	18971253	PAZAR	hg38	1	chr20	12929072	12929491
OREG1675263	Homo sapiens	N/A	TRANSCRIPTION FACTOR BINDING SITE	SMIM12	ENSG00000163866	ENSEMBL	GATA2	ENST00000341105	ENSEMBL	N/A	18971253	PAZAR	hg18	1	chr1	35081747	35082046
OREG1675263	Homo sapiens	N/A	TRANSCRIPTION FACTOR BINDING SITE	SMIM12	ENSG00000163866	ENSEMBL	GATA2	ENST00000341105	ENSEMBL	N/A	18971253	PAZAR	hg19	1	chr1	35309160	35309459
OREG1675263	Homo sapiens	N/A	TRANSCRIPTION FACTOR BINDING SITE	SMIM12	ENSG00000163866	ENSEMBL	GATA2	ENST00000341105	ENSEMBL	N/A	18971253	PAZAR	hg38	1	chr1	34843559	34843858
OREG1675264	Homo sapiens	N/A	TRANSCRIPTION FACTOR BINDING SITE	EGFLAM	ENSG00000164318	ENSEMBL	GATA2	ENST00000341105	ENSEMBL	N/A	18971253	PAZAR	hg18	1	chr5	38500017	38500316
OREG1675264	Homo sapiens	N/A	TRANSCRIPTION FACTOR BINDING SITE	EGFLAM	ENSG00000164318	ENSEMBL	GATA2	ENST00000341105	ENSEMBL	N/A	18971253	PAZAR	hg19	1	chr5	38464260	38464559
OREG1675264	Homo sapiens	N/A	TRANSCRIPTION FACTOR BINDING SITE	EGFLAM	ENSG00000164318	ENSEMBL	GATA2	ENST00000341105	ENSEMBL	N/A	18971253	PAZAR	hg38	1	chr5	38464158	38464457
OREG1675265	Homo sapiens	N/A	TRANSCRIPTION FACTOR BINDING SITE	EGFLAM	ENSG00000164318	ENSEMBL	GATA2	ENST00000341105	ENSEMBL	N/A	18971253	PAZAR	hg18	1	chr5	38456877	38457146
OREG1675265	Homo sapiens	N/A	TRANSCRIPTION FACTOR BINDING SITE	EGFLAM	ENSG00000164318	ENSEMBL	GATA2	ENST00000341105	ENSEMBL	N/A	18971253	PAZAR	hg19	1	chr5	38421120	38421389
OREG1675265	Homo sapiens	N/A	TRANSCRIPTION FACTOR BINDING SITE	EGFLAM	ENSG00000164318	ENSEMBL	GATA2	ENST00000341105	ENSEMBL	N/A	18971253	PAZAR	hg38	1	chr5	38421018	38421287
OREG1675266	Homo sapiens	N/A	TRANSCRIPTION FACTOR BINDING SITE	EGFLAM	ENSG00000164318	ENSEMBL	GATA2	ENST00000341105	ENSEMBL	N/A	18971253	PAZAR	hg18	1	chr5	38452497	38452796
OREG1675266	Homo sapiens	N/A	TRANSCRIPTION FACTOR BINDING SITE	EGFLAM	ENSG00000164318	ENSEMBL	GATA2	ENST00000341105	ENSEMBL	N/A	18971253	PAZAR	hg19	1	chr5	38416740	38417039
OREG1675266	Homo sapiens	N/A	TRANSCRIPTION FACTOR BINDING SITE	EGFLAM	ENSG00000164318	ENSEMBL	GATA2	ENST00000341105	ENSEMBL	N/A	18971253	PAZAR	hg38	1	chr5	38416638	38416937
OREG1675267	Homo sapiens	N/A	TRANSCRIPTION FACTOR BINDING SITE	EGFLAM	ENSG00000164318	ENSEMBL	GATA2	ENST00000341105	ENSEMBL	N/A	18971253	PAZAR	hg18	1	chr5	38418807	38419076
OREG1675267	Homo sapiens	N/A	TRANSCRIPTION FACTOR BINDING SITE	EGFLAM	ENSG00000164318	ENSEMBL	GATA2	ENST00000341105	ENSEMBL	N/A	18971253	PAZAR	hg19	1	chr5	38383050	38383319
OREG1675267	Homo sapiens	N/A	TRANSCRIPTION FACTOR BINDING SITE	EGFLAM	ENSG00000164318	ENSEMBL	GATA2	ENST00000341105	ENSEMBL	N/A	18971253	PAZAR	hg38	1	chr5	38382948	38383217
OREG1675268	Homo sapiens	N/A	TRANSCRIPTION FACTOR BINDING SITE	MTF1	ENSG00000188786	ENSEMBL	GATA2	ENST00000341105	ENSEMBL	N/A	18971253	PAZAR	hg18	1	chr1	38092697	38092996
OREG1675268	Homo sapiens	N/A	TRANSCRIPTION FACTOR BINDING SITE	MTF1	ENSG00000188786	ENSEMBL	GATA2	ENST00000341105	ENSEMBL	N/A	18971253	PAZAR	hg19	1	chr1	38320110	38320409
OREG1675268	Homo sapiens	N/A	TRANSCRIPTION FACTOR BINDING SITE	MTF1	ENSG00000188786	ENSEMBL	GATA2	ENST00000341105	ENSEMBL	N/A	18971253	PAZAR	hg38	1	chr1	37854438	37854737
OREG1675269	Homo sapiens	N/A	TRANSCRIPTION FACTOR BINDING SITE	PPP2R2A	ENSG00000221914	ENSEMBL	GATA2	ENST00000341105	ENSEMBL	N/A	18971253	PAZAR	hg18	1	chr8	26180547	26181026
OREG1675269	Homo sapiens	N/A	TRANSCRIPTION FACTOR BINDING SITE	PPP2R2A	ENSG00000221914	ENSEMBL	GATA2	ENST00000341105	ENSEMBL	N/A	18971253	PAZAR	hg19	1	chr8	26124630	26125109
OREG1675269	Homo sapiens	N/A	TRANSCRIPTION FACTOR BINDING SITE	PPP2R2A	ENSG00000221914	ENSEMBL	GATA2	ENST00000341105	ENSEMBL	N/A	18971253	PAZAR	hg38	1	chr8	26267114	26267593
OREG1675270	Homo sapiens	N/A	TRANSCRIPTION FACTOR BINDING SITE	PPP2R2A	ENSG00000221914	ENSEMBL	GATA2	ENST00000341105	ENSEMBL	N/A	18971253	PAZAR	hg18	1	chr8	26179197	26179466
OREG1675270	Homo sapiens	N/A	TRANSCRIPTION FACTOR BINDING SITE	PPP2R2A	ENSG00000221914	ENSEMBL	GATA2	ENST00000341105	ENSEMBL	N/A	18971253	PAZAR	hg19	1	chr8	26123280	26123549
OREG1675270	Homo sapiens	N/A	TRANSCRIPTION FACTOR BINDING SITE	PPP2R2A	ENSG00000221914	ENSEMBL	GATA2	ENST00000341105	ENSEMBL	N/A	18971253	PAZAR	hg38	1	chr8	26265764	26266033
OREG1675271	Homo sapiens	N/A	TRANSCRIPTION FACTOR BINDING SITE	PPP2R2A	ENSG00000221914	ENSEMBL	GATA2	ENST00000341105	ENSEMBL	N/A	18971253	PAZAR	hg18	1	chr8	26178717	26179136
OREG1675271	Homo sapiens	N/A	TRANSCRIPTION FACTOR BINDING SITE	PPP2R2A	ENSG00000221914	ENSEMBL	GATA2	ENST00000341105	ENSEMBL	N/A	18971253	PAZAR	hg19	1	chr8	26122800	26123219
OREG1675271	Homo sapiens	N/A	TRANSCRIPTION FACTOR BINDING SITE	PPP2R2A	ENSG00000221914	ENSEMBL	GATA2	ENST00000341105	ENSEMBL	N/A	18971253	PAZAR	hg38	1	chr8	26265284	26265703
OREG1675272	Homo sapiens	N/A	TRANSCRIPTION FACTOR BINDING SITE	PPP2R2A	ENSG00000221914	ENSEMBL	GATA2	ENST00000341105	ENSEMBL	N/A	18971253	PAZAR	hg18	1	chr8	26171517	26171936
OREG1675272	Homo sapiens	N/A	TRANSCRIPTION FACTOR BINDING SITE	PPP2R2A	ENSG00000221914	ENSEMBL	GATA2	ENST00000341105	ENSEMBL	N/A	18971253	PAZAR	hg19	1	chr8	26115600	26116019
OREG1675272	Homo sapiens	N/A	TRANSCRIPTION FACTOR BINDING SITE	PPP2R2A	ENSG00000221914	ENSEMBL	GATA2	ENST00000341105	ENSEMBL	N/A	18971253	PAZAR	hg38	1	chr8	26258084	26258503
OREG1675273	Homo sapiens	N/A	TRANSCRIPTION FACTOR BINDING SITE	PRPS1L1	ENSG00000229937	ENSEMBL	GATA2	ENST00000341105	ENSEMBL	N/A	18971253	PAZAR	hg18	1	chr7	18026315	18026674
OREG1675273	Homo sapiens	N/A	TRANSCRIPTION FACTOR BINDING SITE	PRPS1L1	ENSG00000229937	ENSEMBL	GATA2	ENST00000341105	ENSEMBL	N/A	18971253	PAZAR	hg19	1	chr7	18059790	18060149
OREG1675273	Homo sapiens	N/A	TRANSCRIPTION FACTOR BINDING SITE	PRPS1L1	ENSG00000229937	ENSEMBL	GATA2	ENST00000341105	ENSEMBL	N/A	18971253	PAZAR	hg38	1	chr7	18020167	18020526
OREG1675274	Homo sapiens	N/A	TRANSCRIPTION FACTOR BINDING SITE	PRPS1L1	ENSG00000229937	ENSEMBL	GATA2	ENST00000341105	ENSEMBL	N/A	18971253	PAZAR	hg18	1	chr7	18025685	18026164
OREG1675274	Homo sapiens	N/A	TRANSCRIPTION FACTOR BINDING SITE	PRPS1L1	ENSG00000229937	ENSEMBL	GATA2	ENST00000341105	ENSEMBL	N/A	18971253	PAZAR	hg19	1	chr7	18059160	18059639
OREG1675274	Homo sapiens	N/A	TRANSCRIPTION FACTOR BINDING SITE	PRPS1L1	ENSG00000229937	ENSEMBL	GATA2	ENST00000341105	ENSEMBL	N/A	18971253	PAZAR	hg38	1	chr7	18019537	18020016
OREG1675275	Homo sapiens	N/A	TRANSCRIPTION FACTOR BINDING SITE	NOLC1	ENSG00000166197	ENSEMBL	GATA2	ENST00000341105	ENSEMBL	N/A	18971253	PAZAR	hg18	1	chr10	103901020	103901439
OREG1675275	Homo sapiens	N/A	TRANSCRIPTION FACTOR BINDING SITE	NOLC1	ENSG00000166197	ENSEMBL	GATA2	ENST00000341105	ENSEMBL	N/A	18971253	PAZAR	hg19	1	chr10	103911030	103911449
OREG1675275	Homo sapiens	N/A	TRANSCRIPTION FACTOR BINDING SITE	NOLC1	ENSG00000166197	ENSEMBL	GATA2	ENST00000341105	ENSEMBL	N/A	18971253	PAZAR	hg38	1	chr10	102151273	102151692
OREG1675276	Homo sapiens	N/A	TRANSCRIPTION FACTOR BINDING SITE	ARMC9	ENSG00000135931	ENSEMBL	GATA2	ENST00000341105	ENSEMBL	N/A	18971253	PAZAR	hg18	1	chr2	231937914	231938183
OREG1675276	Homo sapiens	N/A	TRANSCRIPTION FACTOR BINDING SITE	ARMC9	ENSG00000135931	ENSEMBL	GATA2	ENST00000341105	ENSEMBL	N/A	18971253	PAZAR	hg19	1	chr2	232229670	232229939
OREG1675276	Homo sapiens	N/A	TRANSCRIPTION FACTOR BINDING SITE	ARMC9	ENSG00000135931	ENSEMBL	GATA2	ENST00000341105	ENSEMBL	N/A	18971253	PAZAR	hg38	1	chr2	231364959	231365228
OREG1675277	Homo sapiens	N/A	TRANSCRIPTION FACTOR BINDING SITE	ARMC9	ENSG00000135931	ENSEMBL	GATA2	ENST00000341105	ENSEMBL	N/A	18971253	PAZAR	hg18	1	chr2	231771774	231772193
OREG1675277	Homo sapiens	N/A	TRANSCRIPTION FACTOR BINDING SITE	ARMC9	ENSG00000135931	ENSEMBL	GATA2	ENST00000341105	ENSEMBL	N/A	18971253	PAZAR	hg19	1	chr2	232063530	232063949
OREG1675277	Homo sapiens	N/A	TRANSCRIPTION FACTOR BINDING SITE	ARMC9	ENSG00000135931	ENSEMBL	GATA2	ENST00000341105	ENSEMBL	N/A	18971253	PAZAR	hg38	1	chr2	231198816	231199235
OREG1675278	Homo sapiens	N/A	TRANSCRIPTION FACTOR BINDING SITE	NPHP1	ENSG00000144061	ENSEMBL	GATA2	ENST00000341105	ENSEMBL	N/A	18971253	PAZAR	hg18	1	chr2	110264469	110265188
OREG1675278	Homo sapiens	N/A	TRANSCRIPTION FACTOR BINDING SITE	NPHP1	ENSG00000144061	ENSEMBL	GATA2	ENST00000341105	ENSEMBL	N/A	18971253	PAZAR	hg19	1	chr2	110907180	110907899
OREG1675278	Homo sapiens	N/A	TRANSCRIPTION FACTOR BINDING SITE	NPHP1	ENSG00000144061	ENSEMBL	GATA2	ENST00000341105	ENSEMBL	N/A	18971253	PAZAR	hg38	1	chr2	110149603	110150322
OREG1675279	Homo sapiens	N/A	TRANSCRIPTION FACTOR BINDING SITE	ZNF423	ENSG00000102935	ENSEMBL	GATA2	ENST00000341105	ENSEMBL	N/A	18971253	PAZAR	hg18	1	chr16	48346371	48346940
OREG1675279	Homo sapiens	N/A	TRANSCRIPTION FACTOR BINDING SITE	ZNF423	ENSG00000102935	ENSEMBL	GATA2	ENST00000341105	ENSEMBL	N/A	18971253	PAZAR	hg19	1	chr16	49788870	49789439
OREG1675279	Homo sapiens	N/A	TRANSCRIPTION FACTOR BINDING SITE	ZNF423	ENSG00000102935	ENSEMBL	GATA2	ENST00000341105	ENSEMBL	N/A	18971253	PAZAR	hg38	1	chr16	49754959	49755528
OREG1675280	Homo sapiens	N/A	TRANSCRIPTION FACTOR BINDING SITE	ZNF423	ENSG00000102935	ENSEMBL	GATA2	ENST00000341105	ENSEMBL	N/A	18971253	PAZAR	hg18	1	chr16	48234921	48235340
OREG1675280	Homo sapiens	N/A	TRANSCRIPTION FACTOR BINDING SITE	ZNF423	ENSG00000102935	ENSEMBL	GATA2	ENST00000341105	ENSEMBL	N/A	18971253	PAZAR	hg19	1	chr16	49677420	49677839
OREG1675280	Homo sapiens	N/A	TRANSCRIPTION FACTOR BINDING SITE	ZNF423	ENSG00000102935	ENSEMBL	GATA2	ENST00000341105	ENSEMBL	N/A	18971253	PAZAR	hg38	1	chr16	49643509	49643928
OREG1675281	Homo sapiens	N/A	TRANSCRIPTION FACTOR BINDING SITE	ZNF423	ENSG00000102935	ENSEMBL	GATA2	ENST00000341105	ENSEMBL	N/A	18971253	PAZAR	hg18	1	chr16	48211881	48212150
OREG1675281	Homo sapiens	N/A	TRANSCRIPTION FACTOR BINDING SITE	ZNF423	ENSG00000102935	ENSEMBL	GATA2	ENST00000341105	ENSEMBL	N/A	18971253	PAZAR	hg19	1	chr16	49654380	49654649
OREG1675281	Homo sapiens	N/A	TRANSCRIPTION FACTOR BINDING SITE	ZNF423	ENSG00000102935	ENSEMBL	GATA2	ENST00000341105	ENSEMBL	N/A	18971253	PAZAR	hg38	1	chr16	49620469	49620738
OREG1675282	Homo sapiens	N/A	TRANSCRIPTION FACTOR BINDING SITE	ZNF423	ENSG00000102935	ENSEMBL	GATA2	ENST00000341105	ENSEMBL	N/A	18971253	PAZAR	hg18	1	chr16	48201351	48201710
OREG1675282	Homo sapiens	N/A	TRANSCRIPTION FACTOR BINDING SITE	ZNF423	ENSG00000102935	ENSEMBL	GATA2	ENST00000341105	ENSEMBL	N/A	18971253	PAZAR	hg19	1	chr16	49643850	49644209
OREG1675282	Homo sapiens	N/A	TRANSCRIPTION FACTOR BINDING SITE	ZNF423	ENSG00000102935	ENSEMBL	GATA2	ENST00000341105	ENSEMBL	N/A	18971253	PAZAR	hg38	1	chr16	49609939	49610298
OREG1675283	Homo sapiens	N/A	TRANSCRIPTION FACTOR BINDING SITE	PELI2	ENSG00000139946	ENSEMBL	GATA2	ENST00000341105	ENSEMBL	N/A	18971253	PAZAR	hg18	1	chr14	55949093	55949572
OREG1675283	Homo sapiens	N/A	TRANSCRIPTION FACTOR BINDING SITE	PELI2	ENSG00000139946	ENSEMBL	GATA2	ENST00000341105	ENSEMBL	N/A	18971253	PAZAR	hg19	1	chr14	56879340	56879819
OREG1675283	Homo sapiens	N/A	TRANSCRIPTION FACTOR BINDING SITE	PELI2	ENSG00000139946	ENSEMBL	GATA2	ENST00000341105	ENSEMBL	N/A	18971253	PAZAR	hg38	1	chr14	56412622	56413101
OREG1675284	Homo sapiens	N/A	TRANSCRIPTION FACTOR BINDING SITE	PELI2	ENSG00000139946	ENSEMBL	GATA2	ENST00000341105	ENSEMBL	N/A	18971253	PAZAR	hg18	1	chr14	55914893	55915222
OREG1675284	Homo sapiens	N/A	TRANSCRIPTION FACTOR BINDING SITE	PELI2	ENSG00000139946	ENSEMBL	GATA2	ENST00000341105	ENSEMBL	N/A	18971253	PAZAR	hg19	1	chr14	56845140	56845469
OREG1675284	Homo sapiens	N/A	TRANSCRIPTION FACTOR BINDING SITE	PELI2	ENSG00000139946	ENSEMBL	GATA2	ENST00000341105	ENSEMBL	N/A	18971253	PAZAR	hg38	1	chr14	56378422	56378751
OREG1675285	Homo sapiens	N/A	TRANSCRIPTION FACTOR BINDING SITE	PELI2	ENSG00000139946	ENSEMBL	GATA2	ENST00000341105	ENSEMBL	N/A	18971253	PAZAR	hg18	1	chr14	55878743	55879222
OREG1675285	Homo sapiens	N/A	TRANSCRIPTION FACTOR BINDING SITE	PELI2	ENSG00000139946	ENSEMBL	GATA2	ENST00000341105	ENSEMBL	N/A	18971253	PAZAR	hg19	1	chr14	56808990	56809469
OREG1675285	Homo sapiens	N/A	TRANSCRIPTION FACTOR BINDING SITE	PELI2	ENSG00000139946	ENSEMBL	GATA2	ENST00000341105	ENSEMBL	N/A	18971253	PAZAR	hg38	1	chr14	56342272	56342751
OREG1675286	Homo sapiens	N/A	TRANSCRIPTION FACTOR BINDING SITE	PELI2	ENSG00000139946	ENSEMBL	GATA2	ENST00000341105	ENSEMBL	N/A	18971253	PAZAR	hg18	1	chr14	55870163	55870492
OREG1675286	Homo sapiens	N/A	TRANSCRIPTION FACTOR BINDING SITE	PELI2	ENSG00000139946	ENSEMBL	GATA2	ENST00000341105	ENSEMBL	N/A	18971253	PAZAR	hg19	1	chr14	56800410	56800739
OREG1675286	Homo sapiens	N/A	TRANSCRIPTION FACTOR BINDING SITE	PELI2	ENSG00000139946	ENSEMBL	GATA2	ENST00000341105	ENSEMBL	N/A	18971253	PAZAR	hg38	1	chr14	56333692	56334021
OREG1675287	Homo sapiens	N/A	TRANSCRIPTION FACTOR BINDING SITE	ABR	ENSG00000159842	ENSEMBL	GATA2	ENST00000341105	ENSEMBL	N/A	18971253	PAZAR	hg18	1	chr17	972630	973289
OREG1675287	Homo sapiens	N/A	TRANSCRIPTION FACTOR BINDING SITE	ABR	ENSG00000159842	ENSEMBL	GATA2	ENST00000341105	ENSEMBL	N/A	18971253	PAZAR	hg19	1	chr17	1025880	1026539
OREG1675287	Homo sapiens	N/A	TRANSCRIPTION FACTOR BINDING SITE	ABR	ENSG00000159842	ENSEMBL	GATA2	ENST00000341105	ENSEMBL	N/A	18971253	PAZAR	hg38	1	chr17	1122544	1123160
OREG1675288	Homo sapiens	N/A	TRANSCRIPTION FACTOR BINDING SITE	ABR	ENSG00000159842	ENSEMBL	GATA2	ENST00000341105	ENSEMBL	N/A	18971253	PAZAR	hg18	1	chr17	932580	932999
OREG1675288	Homo sapiens	N/A	TRANSCRIPTION FACTOR BINDING SITE	ABR	ENSG00000159842	ENSEMBL	GATA2	ENST00000341105	ENSEMBL	N/A	18971253	PAZAR	hg19	1	chr17	985830	986249
OREG1675288	Homo sapiens	N/A	TRANSCRIPTION FACTOR BINDING SITE	ABR	ENSG00000159842	ENSEMBL	GATA2	ENST00000341105	ENSEMBL	N/A	18971253	PAZAR	hg38	1	chr17	1082590	1083009
OREG1675289	Homo sapiens	N/A	TRANSCRIPTION FACTOR BINDING SITE	PKP1	ENSG00000081277	ENSEMBL	GATA2	ENST00000341105	ENSEMBL	N/A	18971253	PAZAR	hg18	1	chr1	199545113	199545532
OREG1675289	Homo sapiens	N/A	TRANSCRIPTION FACTOR BINDING SITE	PKP1	ENSG00000081277	ENSEMBL	GATA2	ENST00000341105	ENSEMBL	N/A	18971253	PAZAR	hg19	1	chr1	201278490	201278909
OREG1675289	Homo sapiens	N/A	TRANSCRIPTION FACTOR BINDING SITE	PKP1	ENSG00000081277	ENSEMBL	GATA2	ENST00000341105	ENSEMBL	N/A	18971253	PAZAR	hg38	1	chr1	201309362	201309781
OREG1675290	Homo sapiens	N/A	TRANSCRIPTION FACTOR BINDING SITE	ABCB8	ENSG00000197150	ENSEMBL	GATA2	ENST00000341105	ENSEMBL	N/A	18971253	PAZAR	hg18	1	chr7	150367433	150367822
OREG1675290	Homo sapiens	N/A	TRANSCRIPTION FACTOR BINDING SITE	ABCB8	ENSG00000197150	ENSEMBL	GATA2	ENST00000341105	ENSEMBL	N/A	18971253	PAZAR	hg19	1	chr7	150736500	150736889
OREG1675290	Homo sapiens	N/A	TRANSCRIPTION FACTOR BINDING SITE	ABCB8	ENSG00000197150	ENSEMBL	GATA2	ENST00000341105	ENSEMBL	N/A	18971253	PAZAR	hg38	1	chr7	151039413	151039802
OREG1675291	Homo sapiens	N/A	TRANSCRIPTION FACTOR BINDING SITE	RNF149	ENSG00000163162	ENSEMBL	GATA2	ENST00000341105	ENSEMBL	N/A	18971253	PAZAR	hg18	1	chr2	101311442	101312461
OREG1675291	Homo sapiens	N/A	TRANSCRIPTION FACTOR BINDING SITE	RNF149	ENSG00000163162	ENSEMBL	GATA2	ENST00000341105	ENSEMBL	N/A	18971253	PAZAR	hg19	1	chr2	101945010	101946029
OREG1675291	Homo sapiens	N/A	TRANSCRIPTION FACTOR BINDING SITE	RNF149	ENSG00000163162	ENSEMBL	GATA2	ENST00000341105	ENSEMBL	N/A	18971253	PAZAR	hg38	1	chr2	101328548	101329567
OREG1675292	Homo sapiens	N/A	TRANSCRIPTION FACTOR BINDING SITE	RNF149	ENSG00000163162	ENSEMBL	GATA2	ENST00000341105	ENSEMBL	N/A	18971253	PAZAR	hg18	1	chr2	101280662	101280931
OREG1675292	Homo sapiens	N/A	TRANSCRIPTION FACTOR BINDING SITE	RNF149	ENSG00000163162	ENSEMBL	GATA2	ENST00000341105	ENSEMBL	N/A	18971253	PAZAR	hg19	1	chr2	101914230	101914499
OREG1675292	Homo sapiens	N/A	TRANSCRIPTION FACTOR BINDING SITE	RNF149	ENSG00000163162	ENSEMBL	GATA2	ENST00000341105	ENSEMBL	N/A	18971253	PAZAR	hg38	1	chr2	101297768	101298037
OREG1675293	Homo sapiens	N/A	TRANSCRIPTION FACTOR BINDING SITE	RNF149	ENSG00000163162	ENSEMBL	GATA2	ENST00000341105	ENSEMBL	N/A	18971253	PAZAR	hg18	1	chr2	101289812	101290261
OREG1675293	Homo sapiens	N/A	TRANSCRIPTION FACTOR BINDING SITE	RNF149	ENSG00000163162	ENSEMBL	GATA2	ENST00000341105	ENSEMBL	N/A	18971253	PAZAR	hg19	1	chr2	101923380	101923829
OREG1675293	Homo sapiens	N/A	TRANSCRIPTION FACTOR BINDING SITE	RNF149	ENSG00000163162	ENSEMBL	GATA2	ENST00000341105	ENSEMBL	N/A	18971253	PAZAR	hg38	1	chr2	101306918	101307367
OREG1675294	Homo sapiens	N/A	TRANSCRIPTION FACTOR BINDING SITE	RNF149	ENSG00000163162	ENSEMBL	GATA2	ENST00000341105	ENSEMBL	N/A	18971253	PAZAR	hg18	1	chr2	101277752	101278201
OREG1675294	Homo sapiens	N/A	TRANSCRIPTION FACTOR BINDING SITE	RNF149	ENSG00000163162	ENSEMBL	GATA2	ENST00000341105	ENSEMBL	N/A	18971253	PAZAR	hg19	1	chr2	101911320	101911769
OREG1675294	Homo sapiens	N/A	TRANSCRIPTION FACTOR BINDING SITE	RNF149	ENSG00000163162	ENSEMBL	GATA2	ENST00000341105	ENSEMBL	N/A	18971253	PAZAR	hg38	1	chr2	101294858	101295307
OREG1675295	Homo sapiens	N/A	TRANSCRIPTION FACTOR BINDING SITE	VMP1	ENSG00000062716	ENSEMBL	GATA2	ENST00000341105	ENSEMBL	N/A	18971253	PAZAR	hg18	1	chr17	55261262	55261801
OREG1675295	Homo sapiens	N/A	TRANSCRIPTION FACTOR BINDING SITE	VMP1	ENSG00000062716	ENSEMBL	GATA2	ENST00000341105	ENSEMBL	N/A	18971253	PAZAR	hg19	1	chr17	57906480	57907019
OREG1675295	Homo sapiens	N/A	TRANSCRIPTION FACTOR BINDING SITE	VMP1	ENSG00000062716	ENSEMBL	GATA2	ENST00000341105	ENSEMBL	N/A	18971253	PAZAR	hg38	1	chr17	59829119	59829658
OREG1675296	Homo sapiens	N/A	TRANSCRIPTION FACTOR BINDING SITE	TMEM170B	ENSG00000205269	ENSEMBL	GATA2	ENST00000341105	ENSEMBL	N/A	18971253	PAZAR	hg18	1	chr6	11721976	11722545
OREG1675296	Homo sapiens	N/A	TRANSCRIPTION FACTOR BINDING SITE	TMEM170B	ENSG00000205269	ENSEMBL	GATA2	ENST00000341105	ENSEMBL	N/A	18971253	PAZAR	hg19	1	chr6	11613990	11614559
OREG1675296	Homo sapiens	N/A	TRANSCRIPTION FACTOR BINDING SITE	TMEM170B	ENSG00000205269	ENSEMBL	GATA2	ENST00000341105	ENSEMBL	N/A	18971253	PAZAR	hg38	1	chr6	11613757	11614326
OREG1675297	Homo sapiens	N/A	TRANSCRIPTION FACTOR BINDING SITE	TMEM170B	ENSG00000205269	ENSEMBL	GATA2	ENST00000341105	ENSEMBL	N/A	18971253	PAZAR	hg18	1	chr6	11714386	11714685
OREG1675297	Homo sapiens	N/A	TRANSCRIPTION FACTOR BINDING SITE	TMEM170B	ENSG00000205269	ENSEMBL	GATA2	ENST00000341105	ENSEMBL	N/A	18971253	PAZAR	hg19	1	chr6	11606400	11606699
OREG1675297	Homo sapiens	N/A	TRANSCRIPTION FACTOR BINDING SITE	TMEM170B	ENSG00000205269	ENSEMBL	GATA2	ENST00000341105	ENSEMBL	N/A	18971253	PAZAR	hg38	1	chr6	11606167	11606466
OREG1675298	Homo sapiens	N/A	TRANSCRIPTION FACTOR BINDING SITE	TMEM170B	ENSG00000205269	ENSEMBL	GATA2	ENST00000341105	ENSEMBL	N/A	18971253	PAZAR	hg18	1	chr6	11717446	11718405
OREG1675298	Homo sapiens	N/A	TRANSCRIPTION FACTOR BINDING SITE	TMEM170B	ENSG00000205269	ENSEMBL	GATA2	ENST00000341105	ENSEMBL	N/A	18971253	PAZAR	hg19	1	chr6	11609460	11610419
OREG1675298	Homo sapiens	N/A	TRANSCRIPTION FACTOR BINDING SITE	TMEM170B	ENSG00000205269	ENSEMBL	GATA2	ENST00000341105	ENSEMBL	N/A	18971253	PAZAR	hg38	1	chr6	11609227	11610186
OREG1675299	Homo sapiens	N/A	TRANSCRIPTION FACTOR BINDING SITE	RNU6-528P	ENSG00000252735	ENSEMBL	GATA2	ENST00000341105	ENSEMBL	N/A	18971253	PAZAR	hg18	1	chr8	33193672	33193941
OREG1675299	Homo sapiens	N/A	TRANSCRIPTION FACTOR BINDING SITE	RNU6-528P	ENSG00000252735	ENSEMBL	GATA2	ENST00000341105	ENSEMBL	N/A	18971253	PAZAR	hg19	1	chr8	33074130	33074399
OREG1675299	Homo sapiens	N/A	TRANSCRIPTION FACTOR BINDING SITE	RNU6-528P	ENSG00000252735	ENSEMBL	GATA2	ENST00000341105	ENSEMBL	N/A	18971253	PAZAR	hg38	1	chr8	33216612	33216881
OREG1675300	Homo sapiens	N/A	TRANSCRIPTION FACTOR BINDING SITE	RNU6-528P	ENSG00000252735	ENSEMBL	GATA2	ENST00000341105	ENSEMBL	N/A	18971253	PAZAR	hg18	1	chr8	33321532	33321801
OREG1675300	Homo sapiens	N/A	TRANSCRIPTION FACTOR BINDING SITE	RNU6-528P	ENSG00000252735	ENSEMBL	GATA2	ENST00000341105	ENSEMBL	N/A	18971253	PAZAR	hg19	1	chr8	33201990	33202259
OREG1675300	Homo sapiens	N/A	TRANSCRIPTION FACTOR BINDING SITE	RNU6-528P	ENSG00000252735	ENSEMBL	GATA2	ENST00000341105	ENSEMBL	N/A	18971253	PAZAR	hg38	1	chr8	33344472	33344741
OREG1675301	Homo sapiens	N/A	TRANSCRIPTION FACTOR BINDING SITE	ZNF302	ENSG00000089335	ENSEMBL	GATA2	ENST00000341105	ENSEMBL	N/A	18971253	PAZAR	hg18	1	chr19	39875240	39875629
OREG1675301	Homo sapiens	N/A	TRANSCRIPTION FACTOR BINDING SITE	ZNF302	ENSG00000089335	ENSEMBL	GATA2	ENST00000341105	ENSEMBL	N/A	18971253	PAZAR	hg19	1	chr19	35183400	35183789
OREG1675301	Homo sapiens	N/A	TRANSCRIPTION FACTOR BINDING SITE	ZNF302	ENSG00000089335	ENSEMBL	GATA2	ENST00000341105	ENSEMBL	N/A	18971253	PAZAR	hg38	1	chr19	34692495	34692884
OREG1675302	Homo sapiens	N/A	TRANSCRIPTION FACTOR BINDING SITE	SLN	ENSG00000170290	ENSEMBL	GATA2	ENST00000341105	ENSEMBL	N/A	18971253	PAZAR	hg18	1	chr11	107072010	107072579
OREG1675302	Homo sapiens	N/A	TRANSCRIPTION FACTOR BINDING SITE	SLN	ENSG00000170290	ENSEMBL	GATA2	ENST00000341105	ENSEMBL	N/A	18971253	PAZAR	hg19	1	chr11	107566800	107567369
OREG1675302	Homo sapiens	N/A	TRANSCRIPTION FACTOR BINDING SITE	SLN	ENSG00000170290	ENSEMBL	GATA2	ENST00000341105	ENSEMBL	N/A	18971253	PAZAR	hg38	1	chr11	107696074	107696643
OREG1675303	Homo sapiens	N/A	TRANSCRIPTION FACTOR BINDING SITE	ZNF259P1	ENSG00000219565	ENSEMBL	GATA2	ENST00000341105	ENSEMBL	N/A	18971253	PAZAR	hg18	1	chr6	109226473	109226772
OREG1675303	Homo sapiens	N/A	TRANSCRIPTION FACTOR BINDING SITE	ZNF259P1	ENSG00000219565	ENSEMBL	GATA2	ENST00000341105	ENSEMBL	N/A	18971253	PAZAR	hg19	1	chr6	109119780	109120079
OREG1675303	Homo sapiens	N/A	TRANSCRIPTION FACTOR BINDING SITE	ZNF259P1	ENSG00000219565	ENSEMBL	GATA2	ENST00000341105	ENSEMBL	N/A	18971253	PAZAR	hg38	1	chr6	108798577	108798876
OREG1675304	Homo sapiens	N/A	TRANSCRIPTION FACTOR BINDING SITE	RNU6-528P	ENSG00000252735	ENSEMBL	GATA2	ENST00000341105	ENSEMBL	N/A	18971253	PAZAR	hg18	1	chr8	33181882	33182391
OREG1675304	Homo sapiens	N/A	TRANSCRIPTION FACTOR BINDING SITE	RNU6-528P	ENSG00000252735	ENSEMBL	GATA2	ENST00000341105	ENSEMBL	N/A	18971253	PAZAR	hg19	1	chr8	33062340	33062849
OREG1675304	Homo sapiens	N/A	TRANSCRIPTION FACTOR BINDING SITE	RNU6-528P	ENSG00000252735	ENSEMBL	GATA2	ENST00000341105	ENSEMBL	N/A	18971253	PAZAR	hg38	1	chr8	33204822	33205331
OREG1675305	Homo sapiens	N/A	TRANSCRIPTION FACTOR BINDING SITE	CNNM2	ENSG00000148842	ENSEMBL	GATA2	ENST00000341105	ENSEMBL	N/A	18971253	PAZAR	hg18	1	chr10	104804080	104804409
OREG1675305	Homo sapiens	N/A	TRANSCRIPTION FACTOR BINDING SITE	CNNM2	ENSG00000148842	ENSEMBL	GATA2	ENST00000341105	ENSEMBL	N/A	18971253	PAZAR	hg19	1	chr10	104814090	104814419
OREG1675305	Homo sapiens	N/A	TRANSCRIPTION FACTOR BINDING SITE	CNNM2	ENSG00000148842	ENSEMBL	GATA2	ENST00000341105	ENSEMBL	N/A	18971253	PAZAR	hg38	1	chr10	103054333	103054662
OREG1675306	Homo sapiens	N/A	TRANSCRIPTION FACTOR BINDING SITE	BAALC	ENSG00000164929	ENSEMBL	GATA2	ENST00000341105	ENSEMBL	N/A	18971253	PAZAR	hg18	1	chr8	104336996	104337805
OREG1675306	Homo sapiens	N/A	TRANSCRIPTION FACTOR BINDING SITE	BAALC	ENSG00000164929	ENSEMBL	GATA2	ENST00000341105	ENSEMBL	N/A	18971253	PAZAR	hg19	1	chr8	104267820	104268629
OREG1675306	Homo sapiens	N/A	TRANSCRIPTION FACTOR BINDING SITE	BAALC	ENSG00000164929	ENSEMBL	GATA2	ENST00000341105	ENSEMBL	N/A	18971253	PAZAR	hg38	1	chr8	103255592	103256401
OREG1675307	Homo sapiens	N/A	TRANSCRIPTION FACTOR BINDING SITE	BAALC	ENSG00000164929	ENSEMBL	GATA2	ENST00000341105	ENSEMBL	N/A	18971253	PAZAR	hg18	1	chr8	104310686	104311465
OREG1675307	Homo sapiens	N/A	TRANSCRIPTION FACTOR BINDING SITE	BAALC	ENSG00000164929	ENSEMBL	GATA2	ENST00000341105	ENSEMBL	N/A	18971253	PAZAR	hg19	1	chr8	104241510	104242289
OREG1675307	Homo sapiens	N/A	TRANSCRIPTION FACTOR BINDING SITE	BAALC	ENSG00000164929	ENSEMBL	GATA2	ENST00000341105	ENSEMBL	N/A	18971253	PAZAR	hg38	1	chr8	103229282	103230061
OREG1675308	Homo sapiens	N/A	TRANSCRIPTION FACTOR BINDING SITE	BAALC	ENSG00000164929	ENSEMBL	GATA2	ENST00000341105	ENSEMBL	N/A	18971253	PAZAR	hg18	1	chr8	104233526	104233915
OREG1675308	Homo sapiens	N/A	TRANSCRIPTION FACTOR BINDING SITE	BAALC	ENSG00000164929	ENSEMBL	GATA2	ENST00000341105	ENSEMBL	N/A	18971253	PAZAR	hg19	1	chr8	104164350	104164739
OREG1675308	Homo sapiens	N/A	TRANSCRIPTION FACTOR BINDING SITE	BAALC	ENSG00000164929	ENSEMBL	GATA2	ENST00000341105	ENSEMBL	N/A	18971253	PAZAR	hg38	1	chr8	103152122	103152511
OREG1675309	Homo sapiens	N/A	TRANSCRIPTION FACTOR BINDING SITE	MORC4	ENSG00000133131	ENSEMBL	GATA2	ENST00000341105	ENSEMBL	N/A	18971253	PAZAR	hg18	1	chrX	106063376	106064005
OREG1675309	Homo sapiens	N/A	TRANSCRIPTION FACTOR BINDING SITE	MORC4	ENSG00000133131	ENSEMBL	GATA2	ENST00000341105	ENSEMBL	N/A	18971253	PAZAR	hg19	1	chrX	106176720	106177349
OREG1675309	Homo sapiens	N/A	TRANSCRIPTION FACTOR BINDING SITE	MORC4	ENSG00000133131	ENSEMBL	GATA2	ENST00000341105	ENSEMBL	N/A	18971253	PAZAR	hg38	1	chrX	106933490	106934119
OREG1675310	Homo sapiens	N/A	TRANSCRIPTION FACTOR BINDING SITE	VWA3B	ENSG00000168658	ENSEMBL	GATA2	ENST00000341105	ENSEMBL	N/A	18971253	PAZAR	hg18	1	chr2	98277242	98277631
OREG1675310	Homo sapiens	N/A	TRANSCRIPTION FACTOR BINDING SITE	VWA3B	ENSG00000168658	ENSEMBL	GATA2	ENST00000341105	ENSEMBL	N/A	18971253	PAZAR	hg19	1	chr2	98910810	98911199
OREG1675310	Homo sapiens	N/A	TRANSCRIPTION FACTOR BINDING SITE	VWA3B	ENSG00000168658	ENSEMBL	GATA2	ENST00000341105	ENSEMBL	N/A	18971253	PAZAR	hg38	1	chr2	98294347	98294736
OREG1675311	Homo sapiens	N/A	TRANSCRIPTION FACTOR BINDING SITE	SCARB2	ENSG00000138760	ENSEMBL	GATA2	ENST00000341105	ENSEMBL	N/A	18971253	PAZAR	hg18	1	chr4	77334534	77334833
OREG1675311	Homo sapiens	N/A	TRANSCRIPTION FACTOR BINDING SITE	SCARB2	ENSG00000138760	ENSEMBL	GATA2	ENST00000341105	ENSEMBL	N/A	18971253	PAZAR	hg19	1	chr4	77115510	77115809
OREG1675311	Homo sapiens	N/A	TRANSCRIPTION FACTOR BINDING SITE	SCARB2	ENSG00000138760	ENSEMBL	GATA2	ENST00000341105	ENSEMBL	N/A	18971253	PAZAR	hg38	1	chr4	76194357	76194656
OREG1675312	Homo sapiens	N/A	TRANSCRIPTION FACTOR BINDING SITE	RN7SKP143	ENSG00000222451	ENSEMBL	GATA2	ENST00000341105	ENSEMBL	N/A	18971253	PAZAR	hg18	1	chr10	92069340	92069609
OREG1675312	Homo sapiens	N/A	TRANSCRIPTION FACTOR BINDING SITE	RN7SKP143	ENSG00000222451	ENSEMBL	GATA2	ENST00000341105	ENSEMBL	N/A	18971253	PAZAR	hg19	1	chr10	92079360	92079629
OREG1675312	Homo sapiens	N/A	TRANSCRIPTION FACTOR BINDING SITE	RN7SKP143	ENSG00000222451	ENSEMBL	GATA2	ENST00000341105	ENSEMBL	N/A	18971253	PAZAR	hg38	1	chr10	90319603	90319872
OREG1675313	Homo sapiens	N/A	TRANSCRIPTION FACTOR BINDING SITE	RN7SKP143	ENSG00000222451	ENSEMBL	GATA2	ENST00000341105	ENSEMBL	N/A	18971253	PAZAR	hg18	1	chr10	92063190	92064179
OREG1675313	Homo sapiens	N/A	TRANSCRIPTION FACTOR BINDING SITE	RN7SKP143	ENSG00000222451	ENSEMBL	GATA2	ENST00000341105	ENSEMBL	N/A	18971253	PAZAR	hg19	1	chr10	92073210	92074199
OREG1675313	Homo sapiens	N/A	TRANSCRIPTION FACTOR BINDING SITE	RN7SKP143	ENSG00000222451	ENSEMBL	GATA2	ENST00000341105	ENSEMBL	N/A	18971253	PAZAR	hg38	1	chr10	90313453	90314442
OREG1675314	Homo sapiens	N/A	TRANSCRIPTION FACTOR BINDING SITE	RN7SKP143	ENSG00000222451	ENSEMBL	GATA2	ENST00000341105	ENSEMBL	N/A	18971253	PAZAR	hg18	1	chr10	92055960	92056289
OREG1675314	Homo sapiens	N/A	TRANSCRIPTION FACTOR BINDING SITE	RN7SKP143	ENSG00000222451	ENSEMBL	GATA2	ENST00000341105	ENSEMBL	N/A	18971253	PAZAR	hg19	1	chr10	92065980	92066309
OREG1675314	Homo sapiens	N/A	TRANSCRIPTION FACTOR BINDING SITE	RN7SKP143	ENSG00000222451	ENSEMBL	GATA2	ENST00000341105	ENSEMBL	N/A	18971253	PAZAR	hg38	1	chr10	90306223	90306552
OREG1675315	Homo sapiens	N/A	TRANSCRIPTION FACTOR BINDING SITE	RN7SKP143	ENSG00000222451	ENSEMBL	GATA2	ENST00000341105	ENSEMBL	N/A	18971253	PAZAR	hg18	1	chr10	91976760	91977719
OREG1675315	Homo sapiens	N/A	TRANSCRIPTION FACTOR BINDING SITE	RN7SKP143	ENSG00000222451	ENSEMBL	GATA2	ENST00000341105	ENSEMBL	N/A	18971253	PAZAR	hg19	1	chr10	91986780	91987739
OREG1675315	Homo sapiens	N/A	TRANSCRIPTION FACTOR BINDING SITE	RN7SKP143	ENSG00000222451	ENSEMBL	GATA2	ENST00000341105	ENSEMBL	N/A	18971253	PAZAR	hg38	1	chr10	90227023	90227982
OREG1675316	Homo sapiens	N/A	TRANSCRIPTION FACTOR BINDING SITE	RN7SKP143	ENSG00000222451	ENSEMBL	GATA2	ENST00000341105	ENSEMBL	N/A	18971253	PAZAR	hg18	1	chr10	91972800	91973069
OREG1675316	Homo sapiens	N/A	TRANSCRIPTION FACTOR BINDING SITE	RN7SKP143	ENSG00000222451	ENSEMBL	GATA2	ENST00000341105	ENSEMBL	N/A	18971253	PAZAR	hg19	1	chr10	91982820	91983089
OREG1675316	Homo sapiens	N/A	TRANSCRIPTION FACTOR BINDING SITE	RN7SKP143	ENSG00000222451	ENSEMBL	GATA2	ENST00000341105	ENSEMBL	N/A	18971253	PAZAR	hg38	1	chr10	90223063	90223332
OREG1675317	Homo sapiens	N/A	TRANSCRIPTION FACTOR BINDING SITE	RN7SKP143	ENSG00000222451	ENSEMBL	GATA2	ENST00000341105	ENSEMBL	N/A	18971253	PAZAR	hg18	1	chr10	91972050	91972439
OREG1675317	Homo sapiens	N/A	TRANSCRIPTION FACTOR BINDING SITE	RN7SKP143	ENSG00000222451	ENSEMBL	GATA2	ENST00000341105	ENSEMBL	N/A	18971253	PAZAR	hg19	1	chr10	91982070	91982459
OREG1675317	Homo sapiens	N/A	TRANSCRIPTION FACTOR BINDING SITE	RN7SKP143	ENSG00000222451	ENSEMBL	GATA2	ENST00000341105	ENSEMBL	N/A	18971253	PAZAR	hg38	1	chr10	90222313	90222702
OREG1675318	Homo sapiens	N/A	TRANSCRIPTION FACTOR BINDING SITE	RN7SKP143	ENSG00000222451	ENSEMBL	GATA2	ENST00000341105	ENSEMBL	N/A	18971253	PAZAR	hg18	1	chr10	91948860	91949249
OREG1675318	Homo sapiens	N/A	TRANSCRIPTION FACTOR BINDING SITE	RN7SKP143	ENSG00000222451	ENSEMBL	GATA2	ENST00000341105	ENSEMBL	N/A	18971253	PAZAR	hg19	1	chr10	91958880	91959269
OREG1675318	Homo sapiens	N/A	TRANSCRIPTION FACTOR BINDING SITE	RN7SKP143	ENSG00000222451	ENSEMBL	GATA2	ENST00000341105	ENSEMBL	N/A	18971253	PAZAR	hg38	1	chr10	90199123	90199512
OREG1675319	Homo sapiens	N/A	TRANSCRIPTION FACTOR BINDING SITE	RN7SKP143	ENSG00000222451	ENSEMBL	GATA2	ENST00000341105	ENSEMBL	N/A	18971253	PAZAR	hg18	1	chr10	91947600	91947989
OREG1675319	Homo sapiens	N/A	TRANSCRIPTION FACTOR BINDING SITE	RN7SKP143	ENSG00000222451	ENSEMBL	GATA2	ENST00000341105	ENSEMBL	N/A	18971253	PAZAR	hg19	1	chr10	91957620	91958009
OREG1675319	Homo sapiens	N/A	TRANSCRIPTION FACTOR BINDING SITE	RN7SKP143	ENSG00000222451	ENSEMBL	GATA2	ENST00000341105	ENSEMBL	N/A	18971253	PAZAR	hg38	1	chr10	90197863	90198252
OREG1675320	Homo sapiens	N/A	TRANSCRIPTION FACTOR BINDING SITE	SMAD6	ENSG00000137834	ENSEMBL	GATA2	ENST00000341105	ENSEMBL	N/A	18971253	PAZAR	hg18	1	chr15	64942354	64942803
OREG1675320	Homo sapiens	N/A	TRANSCRIPTION FACTOR BINDING SITE	SMAD6	ENSG00000137834	ENSEMBL	GATA2	ENST00000341105	ENSEMBL	N/A	18971253	PAZAR	hg19	1	chr15	67155300	67155749
OREG1675320	Homo sapiens	N/A	TRANSCRIPTION FACTOR BINDING SITE	SMAD6	ENSG00000137834	ENSEMBL	GATA2	ENST00000341105	ENSEMBL	N/A	18971253	PAZAR	hg38	1	chr15	66862962	66863411
OREG1675321	Homo sapiens	N/A	TRANSCRIPTION FACTOR BINDING SITE	SMAD6	ENSG00000137834	ENSEMBL	GATA2	ENST00000341105	ENSEMBL	N/A	18971253	PAZAR	hg18	1	chr15	64845244	64845543
OREG1675321	Homo sapiens	N/A	TRANSCRIPTION FACTOR BINDING SITE	SMAD6	ENSG00000137834	ENSEMBL	GATA2	ENST00000341105	ENSEMBL	N/A	18971253	PAZAR	hg19	1	chr15	67058190	67058489
OREG1675321	Homo sapiens	N/A	TRANSCRIPTION FACTOR BINDING SITE	SMAD6	ENSG00000137834	ENSEMBL	GATA2	ENST00000341105	ENSEMBL	N/A	18971253	PAZAR	hg38	1	chr15	66765852	66766151
OREG1675322	Homo sapiens	N/A	TRANSCRIPTION FACTOR BINDING SITE	SMAD6	ENSG00000137834	ENSEMBL	GATA2	ENST00000341105	ENSEMBL	N/A	18971253	PAZAR	hg18	1	chr15	64843144	64843413
OREG1675322	Homo sapiens	N/A	TRANSCRIPTION FACTOR BINDING SITE	SMAD6	ENSG00000137834	ENSEMBL	GATA2	ENST00000341105	ENSEMBL	N/A	18971253	PAZAR	hg19	1	chr15	67056090	67056359
OREG1675322	Homo sapiens	N/A	TRANSCRIPTION FACTOR BINDING SITE	SMAD6	ENSG00000137834	ENSEMBL	GATA2	ENST00000341105	ENSEMBL	N/A	18971253	PAZAR	hg38	1	chr15	66763752	66764021
OREG1675323	Homo sapiens	N/A	TRANSCRIPTION FACTOR BINDING SITE	SMAD6	ENSG00000137834	ENSEMBL	GATA2	ENST00000341105	ENSEMBL	N/A	18971253	PAZAR	hg18	1	chr15	64726084	64726653
OREG1675323	Homo sapiens	N/A	TRANSCRIPTION FACTOR BINDING SITE	SMAD6	ENSG00000137834	ENSEMBL	GATA2	ENST00000341105	ENSEMBL	N/A	18971253	PAZAR	hg19	1	chr15	66939030	66939599
OREG1675323	Homo sapiens	N/A	TRANSCRIPTION FACTOR BINDING SITE	SMAD6	ENSG00000137834	ENSEMBL	GATA2	ENST00000341105	ENSEMBL	N/A	18971253	PAZAR	hg38	1	chr15	66646692	66647261
OREG1675324	Homo sapiens	N/A	TRANSCRIPTION FACTOR BINDING SITE	SMAD6	ENSG00000137834	ENSEMBL	GATA2	ENST00000341105	ENSEMBL	N/A	18971253	PAZAR	hg18	1	chr15	64723804	64724133
OREG1675324	Homo sapiens	N/A	TRANSCRIPTION FACTOR BINDING SITE	SMAD6	ENSG00000137834	ENSEMBL	GATA2	ENST00000341105	ENSEMBL	N/A	18971253	PAZAR	hg19	1	chr15	66936750	66937079
OREG1675324	Homo sapiens	N/A	TRANSCRIPTION FACTOR BINDING SITE	SMAD6	ENSG00000137834	ENSEMBL	GATA2	ENST00000341105	ENSEMBL	N/A	18971253	PAZAR	hg38	1	chr15	66644412	66644741
OREG1675325	Homo sapiens	N/A	TRANSCRIPTION FACTOR BINDING SITE	MRPS35P2	ENSG00000250830	ENSEMBL	GATA2	ENST00000341105	ENSEMBL	N/A	18971253	PAZAR	hg18	1	chr5	97818450	97818809
OREG1675325	Homo sapiens	N/A	TRANSCRIPTION FACTOR BINDING SITE	MRPS35P2	ENSG00000250830	ENSEMBL	GATA2	ENST00000341105	ENSEMBL	N/A	18971253	PAZAR	hg19	1	chr5	97790550	97790909
OREG1675325	Homo sapiens	N/A	TRANSCRIPTION FACTOR BINDING SITE	MRPS35P2	ENSG00000250830	ENSEMBL	GATA2	ENST00000341105	ENSEMBL	N/A	18971253	PAZAR	hg38	1	chr5	98454846	98455205
OREG1675326	Homo sapiens	N/A	TRANSCRIPTION FACTOR BINDING SITE	TLK1	ENSG00000198586	ENSEMBL	GATA2	ENST00000341105	ENSEMBL	N/A	18971253	PAZAR	hg18	1	chr2	171719096	171719365
OREG1675326	Homo sapiens	N/A	TRANSCRIPTION FACTOR BINDING SITE	TLK1	ENSG00000198586	ENSEMBL	GATA2	ENST00000341105	ENSEMBL	N/A	18971253	PAZAR	hg19	1	chr2	172010850	172011119
OREG1675326	Homo sapiens	N/A	TRANSCRIPTION FACTOR BINDING SITE	TLK1	ENSG00000198586	ENSEMBL	GATA2	ENST00000341105	ENSEMBL	N/A	18971253	PAZAR	hg38	1	chr2	171154340	171154609
OREG1675327	Homo sapiens	N/A	TRANSCRIPTION FACTOR BINDING SITE	TLK1	ENSG00000198586	ENSEMBL	GATA2	ENST00000341105	ENSEMBL	N/A	18971253	PAZAR	hg18	1	chr2	171651536	171651925
OREG1675327	Homo sapiens	N/A	TRANSCRIPTION FACTOR BINDING SITE	TLK1	ENSG00000198586	ENSEMBL	GATA2	ENST00000341105	ENSEMBL	N/A	18971253	PAZAR	hg19	1	chr2	171943290	171943679
OREG1675327	Homo sapiens	N/A	TRANSCRIPTION FACTOR BINDING SITE	TLK1	ENSG00000198586	ENSEMBL	GATA2	ENST00000341105	ENSEMBL	N/A	18971253	PAZAR	hg38	1	chr2	171086780	171087169
OREG1675328	Homo sapiens	N/A	TRANSCRIPTION FACTOR BINDING SITE	RNA5SP192	ENSG00000201274	ENSEMBL	GATA2	ENST00000341105	ENSEMBL	N/A	18971253	PAZAR	hg18	1	chr5	132217919	132218188
OREG1675328	Homo sapiens	N/A	TRANSCRIPTION FACTOR BINDING SITE	RNA5SP192	ENSG00000201274	ENSEMBL	GATA2	ENST00000341105	ENSEMBL	N/A	18971253	PAZAR	hg19	1	chr5	132190020	132190289
OREG1675328	Homo sapiens	N/A	TRANSCRIPTION FACTOR BINDING SITE	RNA5SP192	ENSG00000201274	ENSEMBL	GATA2	ENST00000341105	ENSEMBL	N/A	18971253	PAZAR	hg38	1	chr5	132854328	132854597
OREG1675329	Homo sapiens	N/A	TRANSCRIPTION FACTOR BINDING SITE	TNFSF8	ENSG00000106952	ENSEMBL	GATA2	ENST00000341105	ENSEMBL	N/A	18971253	PAZAR	hg18	1	chr9	116700901	116701200
OREG1675329	Homo sapiens	N/A	TRANSCRIPTION FACTOR BINDING SITE	TNFSF8	ENSG00000106952	ENSEMBL	GATA2	ENST00000341105	ENSEMBL	N/A	18971253	PAZAR	hg19	1	chr9	117661080	117661379
OREG1675329	Homo sapiens	N/A	TRANSCRIPTION FACTOR BINDING SITE	TNFSF8	ENSG00000106952	ENSEMBL	GATA2	ENST00000341105	ENSEMBL	N/A	18971253	PAZAR	hg38	1	chr9	114898800	114899099
OREG1675330	Homo sapiens	N/A	TRANSCRIPTION FACTOR BINDING SITE	TNFSF8	ENSG00000106952	ENSEMBL	GATA2	ENST00000341105	ENSEMBL	N/A	18971253	PAZAR	hg18	1	chr9	116696971	116697390
OREG1675330	Homo sapiens	N/A	TRANSCRIPTION FACTOR BINDING SITE	TNFSF8	ENSG00000106952	ENSEMBL	GATA2	ENST00000341105	ENSEMBL	N/A	18971253	PAZAR	hg19	1	chr9	117657150	117657569
OREG1675330	Homo sapiens	N/A	TRANSCRIPTION FACTOR BINDING SITE	TNFSF8	ENSG00000106952	ENSEMBL	GATA2	ENST00000341105	ENSEMBL	N/A	18971253	PAZAR	hg38	1	chr9	114894870	114895289
OREG1675331	Homo sapiens	N/A	TRANSCRIPTION FACTOR BINDING SITE	TNFSF8	ENSG00000106952	ENSEMBL	GATA2	ENST00000341105	ENSEMBL	N/A	18971253	PAZAR	hg18	1	chr9	116695471	116696130
OREG1675331	Homo sapiens	N/A	TRANSCRIPTION FACTOR BINDING SITE	TNFSF8	ENSG00000106952	ENSEMBL	GATA2	ENST00000341105	ENSEMBL	N/A	18971253	PAZAR	hg19	1	chr9	117655650	117656309
OREG1675331	Homo sapiens	N/A	TRANSCRIPTION FACTOR BINDING SITE	TNFSF8	ENSG00000106952	ENSEMBL	GATA2	ENST00000341105	ENSEMBL	N/A	18971253	PAZAR	hg38	1	chr9	114893370	114894029
OREG1675332	Homo sapiens	N/A	TRANSCRIPTION FACTOR BINDING SITE	RNU6-591P	ENSG00000207122	ENSEMBL	GATA2	ENST00000341105	ENSEMBL	N/A	18971253	PAZAR	hg18	1	chrX	39053724	39054323
OREG1675332	Homo sapiens	N/A	TRANSCRIPTION FACTOR BINDING SITE	RNU6-591P	ENSG00000207122	ENSEMBL	GATA2	ENST00000341105	ENSEMBL	N/A	18971253	PAZAR	hg19	1	chrX	39168780	39169379
OREG1675332	Homo sapiens	N/A	TRANSCRIPTION FACTOR BINDING SITE	RNU6-591P	ENSG00000207122	ENSEMBL	GATA2	ENST00000341105	ENSEMBL	N/A	18971253	PAZAR	hg38	1	chrX	39309526	39310125
OREG1675333	Homo sapiens	N/A	TRANSCRIPTION FACTOR BINDING SITE	RNU6-591P	ENSG00000207122	ENSEMBL	GATA2	ENST00000341105	ENSEMBL	N/A	18971253	PAZAR	hg18	1	chrX	39052344	39052703
OREG1675333	Homo sapiens	N/A	TRANSCRIPTION FACTOR BINDING SITE	RNU6-591P	ENSG00000207122	ENSEMBL	GATA2	ENST00000341105	ENSEMBL	N/A	18971253	PAZAR	hg19	1	chrX	39167400	39167759
OREG1675333	Homo sapiens	N/A	TRANSCRIPTION FACTOR BINDING SITE	RNU6-591P	ENSG00000207122	ENSEMBL	GATA2	ENST00000341105	ENSEMBL	N/A	18971253	PAZAR	hg38	1	chrX	39308146	39308505
OREG1675334	Homo sapiens	N/A	TRANSCRIPTION FACTOR BINDING SITE	RAB8B	ENSG00000166128	ENSEMBL	GATA2	ENST00000341105	ENSEMBL	N/A	18971253	PAZAR	hg18	1	chr15	61324113	61324592
OREG1675334	Homo sapiens	N/A	TRANSCRIPTION FACTOR BINDING SITE	RAB8B	ENSG00000166128	ENSEMBL	GATA2	ENST00000341105	ENSEMBL	N/A	18971253	PAZAR	hg19	1	chr15	63537060	63537539
OREG1675334	Homo sapiens	N/A	TRANSCRIPTION FACTOR BINDING SITE	RAB8B	ENSG00000166128	ENSEMBL	GATA2	ENST00000341105	ENSEMBL	N/A	18971253	PAZAR	hg38	1	chr15	63244861	63245340
OREG1675335	Homo sapiens	N/A	TRANSCRIPTION FACTOR BINDING SITE	RAB8B	ENSG00000166128	ENSEMBL	GATA2	ENST00000341105	ENSEMBL	N/A	18971253	PAZAR	hg18	1	chr15	61291443	61291742
OREG1675335	Homo sapiens	N/A	TRANSCRIPTION FACTOR BINDING SITE	RAB8B	ENSG00000166128	ENSEMBL	GATA2	ENST00000341105	ENSEMBL	N/A	18971253	PAZAR	hg19	1	chr15	63504390	63504689
OREG1675335	Homo sapiens	N/A	TRANSCRIPTION FACTOR BINDING SITE	RAB8B	ENSG00000166128	ENSEMBL	GATA2	ENST00000341105	ENSEMBL	N/A	18971253	PAZAR	hg38	1	chr15	63212191	63212490
OREG1675336	Homo sapiens	N/A	TRANSCRIPTION FACTOR BINDING SITE	RAB8B	ENSG00000166128	ENSEMBL	GATA2	ENST00000341105	ENSEMBL	N/A	18971253	PAZAR	hg18	1	chr15	61273173	61273622
OREG1675336	Homo sapiens	N/A	TRANSCRIPTION FACTOR BINDING SITE	RAB8B	ENSG00000166128	ENSEMBL	GATA2	ENST00000341105	ENSEMBL	N/A	18971253	PAZAR	hg19	1	chr15	63486120	63486569
OREG1675336	Homo sapiens	N/A	TRANSCRIPTION FACTOR BINDING SITE	RAB8B	ENSG00000166128	ENSEMBL	GATA2	ENST00000341105	ENSEMBL	N/A	18971253	PAZAR	hg38	1	chr15	63193921	63194370
OREG1675337	Homo sapiens	N/A	TRANSCRIPTION FACTOR BINDING SITE	MAF	ENSG00000178573	ENSEMBL	GATA2	ENST00000341105	ENSEMBL	N/A	18971253	PAZAR	hg18	1	chr16	78618381	78618860
OREG1675337	Homo sapiens	N/A	TRANSCRIPTION FACTOR BINDING SITE	MAF	ENSG00000178573	ENSEMBL	GATA2	ENST00000341105	ENSEMBL	N/A	18971253	PAZAR	hg19	1	chr16	80060880	80061359
OREG1675337	Homo sapiens	N/A	TRANSCRIPTION FACTOR BINDING SITE	MAF	ENSG00000178573	ENSEMBL	GATA2	ENST00000341105	ENSEMBL	N/A	18971253	PAZAR	hg38	1	chr16	80026983	80027462
OREG1675338	Homo sapiens	N/A	TRANSCRIPTION FACTOR BINDING SITE	CNTN3	ENSG00000113805	ENSEMBL	GATA2	ENST00000341105	ENSEMBL	N/A	18971253	PAZAR	hg18	1	chr3	74655700	74655999
OREG1675338	Homo sapiens	N/A	TRANSCRIPTION FACTOR BINDING SITE	CNTN3	ENSG00000113805	ENSEMBL	GATA2	ENST00000341105	ENSEMBL	N/A	18971253	PAZAR	hg19	1	chr3	74573010	74573309
OREG1675338	Homo sapiens	N/A	TRANSCRIPTION FACTOR BINDING SITE	CNTN3	ENSG00000113805	ENSEMBL	GATA2	ENST00000341105	ENSEMBL	N/A	18971253	PAZAR	hg38	1	chr3	74523859	74524158
OREG1675339	Homo sapiens	N/A	TRANSCRIPTION FACTOR BINDING SITE	FCRLB	ENSG00000162746	ENSEMBL	GATA2	ENST00000341105	ENSEMBL	N/A	18971253	PAZAR	hg18	1	chr1	159966444	159967013
OREG1675339	Homo sapiens	N/A	TRANSCRIPTION FACTOR BINDING SITE	FCRLB	ENSG00000162746	ENSEMBL	GATA2	ENST00000341105	ENSEMBL	N/A	18971253	PAZAR	hg19	1	chr1	161699820	161700389
OREG1675339	Homo sapiens	N/A	TRANSCRIPTION FACTOR BINDING SITE	FCRLB	ENSG00000162746	ENSEMBL	GATA2	ENST00000341105	ENSEMBL	N/A	18971253	PAZAR	hg38	1	chr1	161730030	161730599
OREG1675340	Homo sapiens	N/A	TRANSCRIPTION FACTOR BINDING SITE	ATG7	ENSG00000197548	ENSEMBL	GATA2	ENST00000341105	ENSEMBL	N/A	18971253	PAZAR	hg18	1	chr3	11530610	11531209
OREG1675340	Homo sapiens	N/A	TRANSCRIPTION FACTOR BINDING SITE	ATG7	ENSG00000197548	ENSEMBL	GATA2	ENST00000341105	ENSEMBL	N/A	18971253	PAZAR	hg19	1	chr3	11555610	11556209
OREG1675340	Homo sapiens	N/A	TRANSCRIPTION FACTOR BINDING SITE	ATG7	ENSG00000197548	ENSEMBL	GATA2	ENST00000341105	ENSEMBL	N/A	18971253	PAZAR	hg38	1	chr3	11514136	11514735
OREG1675341	Homo sapiens	N/A	TRANSCRIPTION FACTOR BINDING SITE	ATG7	ENSG00000197548	ENSEMBL	GATA2	ENST00000341105	ENSEMBL	N/A	18971253	PAZAR	hg18	1	chr3	11525570	11526649
OREG1675341	Homo sapiens	N/A	TRANSCRIPTION FACTOR BINDING SITE	ATG7	ENSG00000197548	ENSEMBL	GATA2	ENST00000341105	ENSEMBL	N/A	18971253	PAZAR	hg19	1	chr3	11550570	11551649
OREG1675341	Homo sapiens	N/A	TRANSCRIPTION FACTOR BINDING SITE	ATG7	ENSG00000197548	ENSEMBL	GATA2	ENST00000341105	ENSEMBL	N/A	18971253	PAZAR	hg38	1	chr3	11509096	11510175
OREG1675342	Homo sapiens	N/A	TRANSCRIPTION FACTOR BINDING SITE	ATG7	ENSG00000197548	ENSEMBL	GATA2	ENST00000341105	ENSEMBL	N/A	18971253	PAZAR	hg18	1	chr3	11512430	11512969
OREG1675342	Homo sapiens	N/A	TRANSCRIPTION FACTOR BINDING SITE	ATG7	ENSG00000197548	ENSEMBL	GATA2	ENST00000341105	ENSEMBL	N/A	18971253	PAZAR	hg19	1	chr3	11537430	11537969
OREG1675342	Homo sapiens	N/A	TRANSCRIPTION FACTOR BINDING SITE	ATG7	ENSG00000197548	ENSEMBL	GATA2	ENST00000341105	ENSEMBL	N/A	18971253	PAZAR	hg38	1	chr3	11495956	11496495
OREG1675343	Homo sapiens	N/A	TRANSCRIPTION FACTOR BINDING SITE	ATG7	ENSG00000197548	ENSEMBL	GATA2	ENST00000341105	ENSEMBL	N/A	18971253	PAZAR	hg18	1	chr3	11495000	11495389
OREG1675343	Homo sapiens	N/A	TRANSCRIPTION FACTOR BINDING SITE	ATG7	ENSG00000197548	ENSEMBL	GATA2	ENST00000341105	ENSEMBL	N/A	18971253	PAZAR	hg19	1	chr3	11520000	11520389
OREG1675343	Homo sapiens	N/A	TRANSCRIPTION FACTOR BINDING SITE	ATG7	ENSG00000197548	ENSEMBL	GATA2	ENST00000341105	ENSEMBL	N/A	18971253	PAZAR	hg38	1	chr3	11478526	11478915
OREG1675344	Homo sapiens	N/A	TRANSCRIPTION FACTOR BINDING SITE	ATG7	ENSG00000197548	ENSEMBL	GATA2	ENST00000341105	ENSEMBL	N/A	18971253	PAZAR	hg18	1	chr3	11408960	11409319
OREG1675344	Homo sapiens	N/A	TRANSCRIPTION FACTOR BINDING SITE	ATG7	ENSG00000197548	ENSEMBL	GATA2	ENST00000341105	ENSEMBL	N/A	18971253	PAZAR	hg19	1	chr3	11433960	11434319
OREG1675344	Homo sapiens	N/A	TRANSCRIPTION FACTOR BINDING SITE	ATG7	ENSG00000197548	ENSEMBL	GATA2	ENST00000341105	ENSEMBL	N/A	18971253	PAZAR	hg38	1	chr3	11392486	11392845
OREG1675345	Homo sapiens	N/A	TRANSCRIPTION FACTOR BINDING SITE	ATG7	ENSG00000197548	ENSEMBL	GATA2	ENST00000341105	ENSEMBL	N/A	18971253	PAZAR	hg18	1	chr3	11396360	11396689
OREG1675345	Homo sapiens	N/A	TRANSCRIPTION FACTOR BINDING SITE	ATG7	ENSG00000197548	ENSEMBL	GATA2	ENST00000341105	ENSEMBL	N/A	18971253	PAZAR	hg19	1	chr3	11421360	11421689
OREG1675345	Homo sapiens	N/A	TRANSCRIPTION FACTOR BINDING SITE	ATG7	ENSG00000197548	ENSEMBL	GATA2	ENST00000341105	ENSEMBL	N/A	18971253	PAZAR	hg38	1	chr3	11379886	11380215
OREG1675346	Homo sapiens	N/A	TRANSCRIPTION FACTOR BINDING SITE	ATG7	ENSG00000197548	ENSEMBL	GATA2	ENST00000341105	ENSEMBL	N/A	18971253	PAZAR	hg18	1	chr3	11344670	11344969
OREG1675346	Homo sapiens	N/A	TRANSCRIPTION FACTOR BINDING SITE	ATG7	ENSG00000197548	ENSEMBL	GATA2	ENST00000341105	ENSEMBL	N/A	18971253	PAZAR	hg19	1	chr3	11369670	11369969
OREG1675346	Homo sapiens	N/A	TRANSCRIPTION FACTOR BINDING SITE	ATG7	ENSG00000197548	ENSEMBL	GATA2	ENST00000341105	ENSEMBL	N/A	18971253	PAZAR	hg38	1	chr3	11328196	11328495
OREG1675347	Homo sapiens	N/A	TRANSCRIPTION FACTOR BINDING SITE	ATG7	ENSG00000197548	ENSEMBL	GATA2	ENST00000341105	ENSEMBL	N/A	18971253	PAZAR	hg18	1	chr3	11305520	11306029
OREG1675347	Homo sapiens	N/A	TRANSCRIPTION FACTOR BINDING SITE	ATG7	ENSG00000197548	ENSEMBL	GATA2	ENST00000341105	ENSEMBL	N/A	18971253	PAZAR	hg19	1	chr3	11330520	11331029
OREG1675347	Homo sapiens	N/A	TRANSCRIPTION FACTOR BINDING SITE	ATG7	ENSG00000197548	ENSEMBL	GATA2	ENST00000341105	ENSEMBL	N/A	18971253	PAZAR	hg38	1	chr3	11288834	11289343
OREG1675348	Homo sapiens	N/A	TRANSCRIPTION FACTOR BINDING SITE	ATG7	ENSG00000197548	ENSEMBL	GATA2	ENST00000341105	ENSEMBL	N/A	18971253	PAZAR	hg18	1	chr3	11304740	11305159
OREG1675348	Homo sapiens	N/A	TRANSCRIPTION FACTOR BINDING SITE	ATG7	ENSG00000197548	ENSEMBL	GATA2	ENST00000341105	ENSEMBL	N/A	18971253	PAZAR	hg19	1	chr3	11329740	11330159
OREG1675348	Homo sapiens	N/A	TRANSCRIPTION FACTOR BINDING SITE	ATG7	ENSG00000197548	ENSEMBL	GATA2	ENST00000341105	ENSEMBL	N/A	18971253	PAZAR	hg38	1	chr3	11288054	11288473
OREG1675349	Homo sapiens	N/A	TRANSCRIPTION FACTOR BINDING SITE	NDFIP1	ENSG00000131507	ENSEMBL	GATA2	ENST00000341105	ENSEMBL	N/A	18971253	PAZAR	hg18	1	chr5	141562214	141562483
OREG1675349	Homo sapiens	N/A	TRANSCRIPTION FACTOR BINDING SITE	NDFIP1	ENSG00000131507	ENSEMBL	GATA2	ENST00000341105	ENSEMBL	N/A	18971253	PAZAR	hg19	1	chr5	141582030	141582299
OREG1675349	Homo sapiens	N/A	TRANSCRIPTION FACTOR BINDING SITE	NDFIP1	ENSG00000131507	ENSEMBL	GATA2	ENST00000341105	ENSEMBL	N/A	18971253	PAZAR	hg38	1	chr5	142202465	142202734
OREG1675350	Homo sapiens	N/A	TRANSCRIPTION FACTOR BINDING SITE	NDFIP1	ENSG00000131507	ENSEMBL	GATA2	ENST00000341105	ENSEMBL	N/A	18971253	PAZAR	hg18	1	chr5	141469094	141469363
OREG1675350	Homo sapiens	N/A	TRANSCRIPTION FACTOR BINDING SITE	NDFIP1	ENSG00000131507	ENSEMBL	GATA2	ENST00000341105	ENSEMBL	N/A	18971253	PAZAR	hg19	1	chr5	141488910	141489179
OREG1675350	Homo sapiens	N/A	TRANSCRIPTION FACTOR BINDING SITE	NDFIP1	ENSG00000131507	ENSEMBL	GATA2	ENST00000341105	ENSEMBL	N/A	18971253	PAZAR	hg38	1	chr5	142109345	142109614
OREG1675351	Homo sapiens	N/A	TRANSCRIPTION FACTOR BINDING SITE	NDFIP1	ENSG00000131507	ENSEMBL	GATA2	ENST00000341105	ENSEMBL	N/A	18971253	PAZAR	hg18	1	chr5	141561134	141561763
OREG1675351	Homo sapiens	N/A	TRANSCRIPTION FACTOR BINDING SITE	NDFIP1	ENSG00000131507	ENSEMBL	GATA2	ENST00000341105	ENSEMBL	N/A	18971253	PAZAR	hg19	1	chr5	141580950	141581579
OREG1675351	Homo sapiens	N/A	TRANSCRIPTION FACTOR BINDING SITE	NDFIP1	ENSG00000131507	ENSEMBL	GATA2	ENST00000341105	ENSEMBL	N/A	18971253	PAZAR	hg38	1	chr5	142201385	142202014
OREG1675352	Homo sapiens	N/A	TRANSCRIPTION FACTOR BINDING SITE	N/A	ENSG00000206672	ENSEMBL	GATA2	ENST00000341105	ENSEMBL	N/A	18971253	PAZAR	hg18	1	chr6	68533671	68533940
OREG1675352	Homo sapiens	N/A	TRANSCRIPTION FACTOR BINDING SITE	N/A	ENSG00000206672	ENSEMBL	GATA2	ENST00000341105	ENSEMBL	N/A	18971253	PAZAR	hg19	1	chr6	68476950	68477219
OREG1675352	Homo sapiens	N/A	TRANSCRIPTION FACTOR BINDING SITE	N/A	ENSG00000206672	ENSEMBL	GATA2	ENST00000341105	ENSEMBL	N/A	18971253	PAZAR	hg38	1	chr6	67767057	67767326
OREG1675353	Homo sapiens	N/A	TRANSCRIPTION FACTOR BINDING SITE	N/A	ENSG00000206672	ENSEMBL	GATA2	ENST00000341105	ENSEMBL	N/A	18971253	PAZAR	hg18	1	chr6	68620761	68621060
OREG1675353	Homo sapiens	N/A	TRANSCRIPTION FACTOR BINDING SITE	N/A	ENSG00000206672	ENSEMBL	GATA2	ENST00000341105	ENSEMBL	N/A	18971253	PAZAR	hg19	1	chr6	68564040	68564339
OREG1675353	Homo sapiens	N/A	TRANSCRIPTION FACTOR BINDING SITE	N/A	ENSG00000206672	ENSEMBL	GATA2	ENST00000341105	ENSEMBL	N/A	18971253	PAZAR	hg38	1	chr6	67854147	67854446
OREG1675354	Homo sapiens	N/A	TRANSCRIPTION FACTOR BINDING SITE	N/A	ENSG00000206672	ENSEMBL	GATA2	ENST00000341105	ENSEMBL	N/A	18971253	PAZAR	hg18	1	chr6	68396541	68396960
OREG1675354	Homo sapiens	N/A	TRANSCRIPTION FACTOR BINDING SITE	N/A	ENSG00000206672	ENSEMBL	GATA2	ENST00000341105	ENSEMBL	N/A	18971253	PAZAR	hg19	1	chr6	68339820	68340239
OREG1675354	Homo sapiens	N/A	TRANSCRIPTION FACTOR BINDING SITE	N/A	ENSG00000206672	ENSEMBL	GATA2	ENST00000341105	ENSEMBL	N/A	18971253	PAZAR	hg38	1	chr6	67629927	67630346
OREG1675355	Homo sapiens	N/A	TRANSCRIPTION FACTOR BINDING SITE	LRRC28	ENSG00000168904	ENSEMBL	GATA2	ENST00000341105	ENSEMBL	N/A	18971253	PAZAR	hg18	1	chr15	97611353	97611742
OREG1675355	Homo sapiens	N/A	TRANSCRIPTION FACTOR BINDING SITE	LRRC28	ENSG00000168904	ENSEMBL	GATA2	ENST00000341105	ENSEMBL	N/A	18971253	PAZAR	hg19	1	chr15	99793830	99794219
OREG1675355	Homo sapiens	N/A	TRANSCRIPTION FACTOR BINDING SITE	LRRC28	ENSG00000168904	ENSEMBL	GATA2	ENST00000341105	ENSEMBL	N/A	18971253	PAZAR	hg38	1	chr15	99253625	99254014
OREG1675356	Homo sapiens	N/A	TRANSCRIPTION FACTOR BINDING SITE	DNAJC13	ENSG00000138246	ENSEMBL	GATA2	ENST00000341105	ENSEMBL	N/A	18971253	PAZAR	hg18	1	chr3	133744530	133744799
OREG1675356	Homo sapiens	N/A	TRANSCRIPTION FACTOR BINDING SITE	DNAJC13	ENSG00000138246	ENSEMBL	GATA2	ENST00000341105	ENSEMBL	N/A	18971253	PAZAR	hg19	1	chr3	132261840	132262109
OREG1675356	Homo sapiens	N/A	TRANSCRIPTION FACTOR BINDING SITE	DNAJC13	ENSG00000138246	ENSEMBL	GATA2	ENST00000341105	ENSEMBL	N/A	18971253	PAZAR	hg38	1	chr3	132542996	132543265
OREG1675357	Homo sapiens	N/A	TRANSCRIPTION FACTOR BINDING SITE	DNAJC13	ENSG00000138246	ENSEMBL	GATA2	ENST00000341105	ENSEMBL	N/A	18971253	PAZAR	hg18	1	chr3	133619670	133620089
OREG1675357	Homo sapiens	N/A	TRANSCRIPTION FACTOR BINDING SITE	DNAJC13	ENSG00000138246	ENSEMBL	GATA2	ENST00000341105	ENSEMBL	N/A	18971253	PAZAR	hg19	1	chr3	132136980	132137399
OREG1675357	Homo sapiens	N/A	TRANSCRIPTION FACTOR BINDING SITE	DNAJC13	ENSG00000138246	ENSEMBL	GATA2	ENST00000341105	ENSEMBL	N/A	18971253	PAZAR	hg38	1	chr3	132418136	132418555
OREG1675358	Homo sapiens	N/A	TRANSCRIPTION FACTOR BINDING SITE	IFI44	ENSG00000137965	ENSEMBL	GATA2	ENST00000341105	ENSEMBL	N/A	18971253	PAZAR	hg18	1	chr1	78930558	78930947
OREG1675358	Homo sapiens	N/A	TRANSCRIPTION FACTOR BINDING SITE	IFI44	ENSG00000137965	ENSEMBL	GATA2	ENST00000341105	ENSEMBL	N/A	18971253	PAZAR	hg19	1	chr1	79157970	79158359
OREG1675358	Homo sapiens	N/A	TRANSCRIPTION FACTOR BINDING SITE	IFI44	ENSG00000137965	ENSEMBL	GATA2	ENST00000341105	ENSEMBL	N/A	18971253	PAZAR	hg38	1	chr1	78692285	78692674
OREG1675359	Homo sapiens	N/A	TRANSCRIPTION FACTOR BINDING SITE	RNU1-98P	ENSG00000239023	ENSEMBL	GATA2	ENST00000341105	ENSEMBL	N/A	18971253	PAZAR	hg18	1	chr21	17094731	17095120
OREG1675359	Homo sapiens	N/A	TRANSCRIPTION FACTOR BINDING SITE	RNU1-98P	ENSG00000239023	ENSEMBL	GATA2	ENST00000341105	ENSEMBL	N/A	18971253	PAZAR	hg19	1	chr21	18172860	18173249
OREG1675359	Homo sapiens	N/A	TRANSCRIPTION FACTOR BINDING SITE	RNU1-98P	ENSG00000239023	ENSEMBL	GATA2	ENST00000341105	ENSEMBL	N/A	18971253	PAZAR	hg38	1	chr21	16800541	16800930
OREG1675360	Homo sapiens	N/A	TRANSCRIPTION FACTOR BINDING SITE	NINJ1	ENSG00000131669	ENSEMBL	GATA2	ENST00000341105	ENSEMBL	N/A	18971253	PAZAR	hg18	1	chr9	94931431	94931700
OREG1675360	Homo sapiens	N/A	TRANSCRIPTION FACTOR BINDING SITE	NINJ1	ENSG00000131669	ENSEMBL	GATA2	ENST00000341105	ENSEMBL	N/A	18971253	PAZAR	hg19	1	chr9	95891610	95891879
OREG1675360	Homo sapiens	N/A	TRANSCRIPTION FACTOR BINDING SITE	NINJ1	ENSG00000131669	ENSEMBL	GATA2	ENST00000341105	ENSEMBL	N/A	18971253	PAZAR	hg38	1	chr9	93129328	93129597
OREG1675361	Homo sapiens	N/A	TRANSCRIPTION FACTOR BINDING SITE	SAMSN1	ENSG00000155307	ENSEMBL	GATA2	ENST00000341105	ENSEMBL	N/A	18971253	PAZAR	hg18	1	chr21	14844401	14844820
OREG1675361	Homo sapiens	N/A	TRANSCRIPTION FACTOR BINDING SITE	SAMSN1	ENSG00000155307	ENSEMBL	GATA2	ENST00000341105	ENSEMBL	N/A	18971253	PAZAR	hg19	1	chr21	15922530	15922949
OREG1675361	Homo sapiens	N/A	TRANSCRIPTION FACTOR BINDING SITE	SAMSN1	ENSG00000155307	ENSEMBL	GATA2	ENST00000341105	ENSEMBL	N/A	18971253	PAZAR	hg38	1	chr21	14550209	14550628
OREG1675362	Homo sapiens	N/A	TRANSCRIPTION FACTOR BINDING SITE	SAMSN1	ENSG00000155307	ENSEMBL	GATA2	ENST00000341105	ENSEMBL	N/A	18971253	PAZAR	hg18	1	chr21	14840321	14840770
OREG1675362	Homo sapiens	N/A	TRANSCRIPTION FACTOR BINDING SITE	SAMSN1	ENSG00000155307	ENSEMBL	GATA2	ENST00000341105	ENSEMBL	N/A	18971253	PAZAR	hg19	1	chr21	15918450	15918899
OREG1675362	Homo sapiens	N/A	TRANSCRIPTION FACTOR BINDING SITE	SAMSN1	ENSG00000155307	ENSEMBL	GATA2	ENST00000341105	ENSEMBL	N/A	18971253	PAZAR	hg38	1	chr21	14546129	14546578
OREG1675363	Homo sapiens	N/A	TRANSCRIPTION FACTOR BINDING SITE	SAMSN1	ENSG00000155307	ENSEMBL	GATA2	ENST00000341105	ENSEMBL	N/A	18971253	PAZAR	hg18	1	chr21	14827901	14828620
OREG1675363	Homo sapiens	N/A	TRANSCRIPTION FACTOR BINDING SITE	SAMSN1	ENSG00000155307	ENSEMBL	GATA2	ENST00000341105	ENSEMBL	N/A	18971253	PAZAR	hg19	1	chr21	15906030	15906749
OREG1675363	Homo sapiens	N/A	TRANSCRIPTION FACTOR BINDING SITE	SAMSN1	ENSG00000155307	ENSEMBL	GATA2	ENST00000341105	ENSEMBL	N/A	18971253	PAZAR	hg38	1	chr21	14533709	14534428
OREG1675364	Homo sapiens	N/A	TRANSCRIPTION FACTOR BINDING SITE	IFT80	ENSG00000068885	ENSEMBL	GATA2	ENST00000341105	ENSEMBL	N/A	18971253	PAZAR	hg18	1	chr3	161579284	161579553
OREG1675364	Homo sapiens	N/A	TRANSCRIPTION FACTOR BINDING SITE	IFT80	ENSG00000068885	ENSEMBL	GATA2	ENST00000341105	ENSEMBL	N/A	18971253	PAZAR	hg19	1	chr3	160096590	160096859
OREG1675364	Homo sapiens	N/A	TRANSCRIPTION FACTOR BINDING SITE	IFT80	ENSG00000068885	ENSEMBL	GATA2	ENST00000341105	ENSEMBL	N/A	18971253	PAZAR	hg38	1	chr3	160378802	160379071
OREG1675365	Homo sapiens	N/A	TRANSCRIPTION FACTOR BINDING SITE	IFT80	ENSG00000068885	ENSEMBL	GATA2	ENST00000341105	ENSEMBL	N/A	18971253	PAZAR	hg18	1	chr3	161351014	161351343
OREG1675365	Homo sapiens	N/A	TRANSCRIPTION FACTOR BINDING SITE	IFT80	ENSG00000068885	ENSEMBL	GATA2	ENST00000341105	ENSEMBL	N/A	18971253	PAZAR	hg19	1	chr3	159868320	159868649
OREG1675365	Homo sapiens	N/A	TRANSCRIPTION FACTOR BINDING SITE	IFT80	ENSG00000068885	ENSEMBL	GATA2	ENST00000341105	ENSEMBL	N/A	18971253	PAZAR	hg38	1	chr3	160150533	160150862
OREG1675366	Homo sapiens	N/A	TRANSCRIPTION FACTOR BINDING SITE	IFT80	ENSG00000068885	ENSEMBL	GATA2	ENST00000341105	ENSEMBL	N/A	18971253	PAZAR	hg18	1	chr3	161330074	161330523
OREG1675366	Homo sapiens	N/A	TRANSCRIPTION FACTOR BINDING SITE	IFT80	ENSG00000068885	ENSEMBL	GATA2	ENST00000341105	ENSEMBL	N/A	18971253	PAZAR	hg19	1	chr3	159847380	159847829
OREG1675366	Homo sapiens	N/A	TRANSCRIPTION FACTOR BINDING SITE	IFT80	ENSG00000068885	ENSEMBL	GATA2	ENST00000341105	ENSEMBL	N/A	18971253	PAZAR	hg38	1	chr3	160129593	160130042
OREG1675367	Homo sapiens	N/A	TRANSCRIPTION FACTOR BINDING SITE	TBC1D4	ENSG00000136111	ENSEMBL	GATA2	ENST00000341105	ENSEMBL	N/A	18971253	PAZAR	hg18	1	chr13	74840361	74840690
OREG1675367	Homo sapiens	N/A	TRANSCRIPTION FACTOR BINDING SITE	TBC1D4	ENSG00000136111	ENSEMBL	GATA2	ENST00000341105	ENSEMBL	N/A	18971253	PAZAR	hg19	1	chr13	75942360	75942689
OREG1675367	Homo sapiens	N/A	TRANSCRIPTION FACTOR BINDING SITE	TBC1D4	ENSG00000136111	ENSEMBL	GATA2	ENST00000341105	ENSEMBL	N/A	18971253	PAZAR	hg38	1	chr13	75368224	75368553
OREG1675368	Homo sapiens	N/A	TRANSCRIPTION FACTOR BINDING SITE	TBC1D4	ENSG00000136111	ENSEMBL	GATA2	ENST00000341105	ENSEMBL	N/A	18971253	PAZAR	hg18	1	chr13	74817471	74817740
OREG1675368	Homo sapiens	N/A	TRANSCRIPTION FACTOR BINDING SITE	TBC1D4	ENSG00000136111	ENSEMBL	GATA2	ENST00000341105	ENSEMBL	N/A	18971253	PAZAR	hg19	1	chr13	75919470	75919739
OREG1675368	Homo sapiens	N/A	TRANSCRIPTION FACTOR BINDING SITE	TBC1D4	ENSG00000136111	ENSEMBL	GATA2	ENST00000341105	ENSEMBL	N/A	18971253	PAZAR	hg38	1	chr13	75345334	75345603
OREG1675369	Homo sapiens	N/A	TRANSCRIPTION FACTOR BINDING SITE	DNAJC9	ENSG00000213551	ENSEMBL	GATA2	ENST00000341105	ENSEMBL	N/A	18971253	PAZAR	hg18	1	chr10	74613636	74614025
OREG1675369	Homo sapiens	N/A	TRANSCRIPTION FACTOR BINDING SITE	DNAJC9	ENSG00000213551	ENSEMBL	GATA2	ENST00000341105	ENSEMBL	N/A	18971253	PAZAR	hg19	1	chr10	74943630	74944019
OREG1675369	Homo sapiens	N/A	TRANSCRIPTION FACTOR BINDING SITE	DNAJC9	ENSG00000213551	ENSEMBL	GATA2	ENST00000341105	ENSEMBL	N/A	18971253	PAZAR	hg38	1	chr10	73183872	73184261
OREG1675370	Homo sapiens	N/A	TRANSCRIPTION FACTOR BINDING SITE	KRT8P12	ENSG00000229320	ENSEMBL	GATA2	ENST00000341105	ENSEMBL	N/A	18971253	PAZAR	hg18	1	chr3	161770414	161770803
OREG1675370	Homo sapiens	N/A	TRANSCRIPTION FACTOR BINDING SITE	KRT8P12	ENSG00000229320	ENSEMBL	GATA2	ENST00000341105	ENSEMBL	N/A	18971253	PAZAR	hg19	1	chr3	160287720	160288109
OREG1675370	Homo sapiens	N/A	TRANSCRIPTION FACTOR BINDING SITE	KRT8P12	ENSG00000229320	ENSEMBL	GATA2	ENST00000341105	ENSEMBL	N/A	18971253	PAZAR	hg38	1	chr3	160569932	160570321
OREG1675371	Homo sapiens	N/A	TRANSCRIPTION FACTOR BINDING SITE	KRT8P12	ENSG00000229320	ENSEMBL	GATA2	ENST00000341105	ENSEMBL	N/A	18971253	PAZAR	hg18	1	chr3	161766544	161766843
OREG1675371	Homo sapiens	N/A	TRANSCRIPTION FACTOR BINDING SITE	KRT8P12	ENSG00000229320	ENSEMBL	GATA2	ENST00000341105	ENSEMBL	N/A	18971253	PAZAR	hg19	1	chr3	160283850	160284149
OREG1675371	Homo sapiens	N/A	TRANSCRIPTION FACTOR BINDING SITE	KRT8P12	ENSG00000229320	ENSEMBL	GATA2	ENST00000341105	ENSEMBL	N/A	18971253	PAZAR	hg38	1	chr3	160566062	160566361
OREG1675372	Homo sapiens	N/A	TRANSCRIPTION FACTOR BINDING SITE	N/A	ENSG00000251893	ENSEMBL	GATA2	ENST00000341105	ENSEMBL	N/A	18971253	PAZAR	hg18	1	chr12	74461517	74462176
OREG1675372	Homo sapiens	N/A	TRANSCRIPTION FACTOR BINDING SITE	N/A	ENSG00000251893	ENSEMBL	GATA2	ENST00000341105	ENSEMBL	N/A	18971253	PAZAR	hg19	1	chr12	76175250	76175909
OREG1675372	Homo sapiens	N/A	TRANSCRIPTION FACTOR BINDING SITE	N/A	ENSG00000251893	ENSEMBL	GATA2	ENST00000341105	ENSEMBL	N/A	18971253	PAZAR	hg38	1	chr12	75781470	75782129
OREG1675373	Homo sapiens	N/A	TRANSCRIPTION FACTOR BINDING SITE	N/A	ENSG00000251893	ENSEMBL	GATA2	ENST00000341105	ENSEMBL	N/A	18971253	PAZAR	hg18	1	chr12	74446727	74447176
OREG1675373	Homo sapiens	N/A	TRANSCRIPTION FACTOR BINDING SITE	N/A	ENSG00000251893	ENSEMBL	GATA2	ENST00000341105	ENSEMBL	N/A	18971253	PAZAR	hg19	1	chr12	76160460	76160909
OREG1675373	Homo sapiens	N/A	TRANSCRIPTION FACTOR BINDING SITE	N/A	ENSG00000251893	ENSEMBL	GATA2	ENST00000341105	ENSEMBL	N/A	18971253	PAZAR	hg38	1	chr12	75766680	75767129
OREG1675374	Homo sapiens	N/A	TRANSCRIPTION FACTOR BINDING SITE	N/A	ENSG00000251893	ENSEMBL	GATA2	ENST00000341105	ENSEMBL	N/A	18971253	PAZAR	hg18	1	chr12	74404967	74405386
OREG1675374	Homo sapiens	N/A	TRANSCRIPTION FACTOR BINDING SITE	N/A	ENSG00000251893	ENSEMBL	GATA2	ENST00000341105	ENSEMBL	N/A	18971253	PAZAR	hg19	1	chr12	76118700	76119119
OREG1675374	Homo sapiens	N/A	TRANSCRIPTION FACTOR BINDING SITE	N/A	ENSG00000251893	ENSEMBL	GATA2	ENST00000341105	ENSEMBL	N/A	18971253	PAZAR	hg38	1	chr12	75724920	75725339
OREG1675375	Homo sapiens	N/A	TRANSCRIPTION FACTOR BINDING SITE	N/A	ENSG00000251893	ENSEMBL	GATA2	ENST00000341105	ENSEMBL	N/A	18971253	PAZAR	hg18	1	chr12	74402777	74403196
OREG1675375	Homo sapiens	N/A	TRANSCRIPTION FACTOR BINDING SITE	N/A	ENSG00000251893	ENSEMBL	GATA2	ENST00000341105	ENSEMBL	N/A	18971253	PAZAR	hg19	1	chr12	76116510	76116929
OREG1675375	Homo sapiens	N/A	TRANSCRIPTION FACTOR BINDING SITE	N/A	ENSG00000251893	ENSEMBL	GATA2	ENST00000341105	ENSEMBL	N/A	18971253	PAZAR	hg38	1	chr12	75722730	75723149
OREG1675376	Homo sapiens	N/A	TRANSCRIPTION FACTOR BINDING SITE	N/A	ENSG00000251893	ENSEMBL	GATA2	ENST00000341105	ENSEMBL	N/A	18971253	PAZAR	hg18	1	chr12	74386817	74387206
OREG1675376	Homo sapiens	N/A	TRANSCRIPTION FACTOR BINDING SITE	N/A	ENSG00000251893	ENSEMBL	GATA2	ENST00000341105	ENSEMBL	N/A	18971253	PAZAR	hg19	1	chr12	76100550	76100939
OREG1675376	Homo sapiens	N/A	TRANSCRIPTION FACTOR BINDING SITE	N/A	ENSG00000251893	ENSEMBL	GATA2	ENST00000341105	ENSEMBL	N/A	18971253	PAZAR	hg38	1	chr12	75706770	75707159
OREG1675377	Homo sapiens	N/A	TRANSCRIPTION FACTOR BINDING SITE	N/A	ENSG00000251893	ENSEMBL	GATA2	ENST00000341105	ENSEMBL	N/A	18971253	PAZAR	hg18	1	chr12	74385977	74386426
OREG1675377	Homo sapiens	N/A	TRANSCRIPTION FACTOR BINDING SITE	N/A	ENSG00000251893	ENSEMBL	GATA2	ENST00000341105	ENSEMBL	N/A	18971253	PAZAR	hg19	1	chr12	76099710	76100159
OREG1675377	Homo sapiens	N/A	TRANSCRIPTION FACTOR BINDING SITE	N/A	ENSG00000251893	ENSEMBL	GATA2	ENST00000341105	ENSEMBL	N/A	18971253	PAZAR	hg38	1	chr12	75705930	75706379
OREG1675378	Homo sapiens	N/A	TRANSCRIPTION FACTOR BINDING SITE	L3MBTL4	ENSG00000154655	ENSEMBL	GATA2	ENST00000341105	ENSEMBL	N/A	18971253	PAZAR	hg18	1	chr18	6059630	6059959
OREG1675378	Homo sapiens	N/A	TRANSCRIPTION FACTOR BINDING SITE	L3MBTL4	ENSG00000154655	ENSEMBL	GATA2	ENST00000341105	ENSEMBL	N/A	18971253	PAZAR	hg19	1	chr18	6069630	6069959
OREG1675378	Homo sapiens	N/A	TRANSCRIPTION FACTOR BINDING SITE	L3MBTL4	ENSG00000154655	ENSEMBL	GATA2	ENST00000341105	ENSEMBL	N/A	18971253	PAZAR	hg38	1	chr18	6069631	6069960
OREG1675379	Homo sapiens	N/A	TRANSCRIPTION FACTOR BINDING SITE	L3MBTL4	ENSG00000154655	ENSEMBL	GATA2	ENST00000341105	ENSEMBL	N/A	18971253	PAZAR	hg18	1	chr18	6045710	6046399
OREG1675379	Homo sapiens	N/A	TRANSCRIPTION FACTOR BINDING SITE	L3MBTL4	ENSG00000154655	ENSEMBL	GATA2	ENST00000341105	ENSEMBL	N/A	18971253	PAZAR	hg19	1	chr18	6055710	6056399
OREG1675379	Homo sapiens	N/A	TRANSCRIPTION FACTOR BINDING SITE	L3MBTL4	ENSG00000154655	ENSEMBL	GATA2	ENST00000341105	ENSEMBL	N/A	18971253	PAZAR	hg38	1	chr18	6055711	6056400
OREG1675380	Homo sapiens	N/A	TRANSCRIPTION FACTOR BINDING SITE	RNU6-694P	ENSG00000200941	ENSEMBL	GATA2	ENST00000341105	ENSEMBL	N/A	18971253	PAZAR	hg18	1	chr9	4420490	4421089
OREG1675380	Homo sapiens	N/A	TRANSCRIPTION FACTOR BINDING SITE	RNU6-694P	ENSG00000200941	ENSEMBL	GATA2	ENST00000341105	ENSEMBL	N/A	18971253	PAZAR	hg19	1	chr9	4430490	4431089
OREG1675380	Homo sapiens	N/A	TRANSCRIPTION FACTOR BINDING SITE	RNU6-694P	ENSG00000200941	ENSEMBL	GATA2	ENST00000341105	ENSEMBL	N/A	18971253	PAZAR	hg38	1	chr9	4430490	4431089
OREG1675381	Homo sapiens	N/A	TRANSCRIPTION FACTOR BINDING SITE	PPIAP19	ENSG00000228169	ENSEMBL	GATA2	ENST00000341105	ENSEMBL	N/A	18971253	PAZAR	hg18	1	chr10	116453350	116453709
OREG1675381	Homo sapiens	N/A	TRANSCRIPTION FACTOR BINDING SITE	PPIAP19	ENSG00000228169	ENSEMBL	GATA2	ENST00000341105	ENSEMBL	N/A	18971253	PAZAR	hg19	1	chr10	116463360	116463719
OREG1675381	Homo sapiens	N/A	TRANSCRIPTION FACTOR BINDING SITE	PPIAP19	ENSG00000228169	ENSEMBL	GATA2	ENST00000341105	ENSEMBL	N/A	18971253	PAZAR	hg38	1	chr10	114703601	114703960
OREG1675382	Homo sapiens	N/A	TRANSCRIPTION FACTOR BINDING SITE	FSTL1	ENSG00000163430	ENSEMBL	GATA2	ENST00000341105	ENSEMBL	N/A	18971253	PAZAR	hg18	1	chr3	121618950	121619399
OREG1675382	Homo sapiens	N/A	TRANSCRIPTION FACTOR BINDING SITE	FSTL1	ENSG00000163430	ENSEMBL	GATA2	ENST00000341105	ENSEMBL	N/A	18971253	PAZAR	hg19	1	chr3	120136260	120136709
OREG1675382	Homo sapiens	N/A	TRANSCRIPTION FACTOR BINDING SITE	FSTL1	ENSG00000163430	ENSEMBL	GATA2	ENST00000341105	ENSEMBL	N/A	18971253	PAZAR	hg38	1	chr3	120417413	120417862
OREG1675383	Homo sapiens	N/A	TRANSCRIPTION FACTOR BINDING SITE	LSM4	ENSG00000130520	ENSEMBL	GATA2	ENST00000341105	ENSEMBL	N/A	18971253	PAZAR	hg18	1	chr19	18289910	18290389
OREG1675383	Homo sapiens	N/A	TRANSCRIPTION FACTOR BINDING SITE	LSM4	ENSG00000130520	ENSEMBL	GATA2	ENST00000341105	ENSEMBL	N/A	18971253	PAZAR	hg19	1	chr19	18428910	18429389
OREG1675383	Homo sapiens	N/A	TRANSCRIPTION FACTOR BINDING SITE	LSM4	ENSG00000130520	ENSEMBL	GATA2	ENST00000341105	ENSEMBL	N/A	18971253	PAZAR	hg38	1	chr19	18318100	18318579
OREG1675384	Homo sapiens	N/A	TRANSCRIPTION FACTOR BINDING SITE	RNU4-2	ENSG00000202538	ENSEMBL	GATA2	ENST00000341105	ENSEMBL	N/A	18971253	PAZAR	hg18	1	chr12	119213563	119213892
OREG1675384	Homo sapiens	N/A	TRANSCRIPTION FACTOR BINDING SITE	RNU4-2	ENSG00000202538	ENSEMBL	GATA2	ENST00000341105	ENSEMBL	N/A	18971253	PAZAR	hg19	1	chr12	120729180	120729509
OREG1675384	Homo sapiens	N/A	TRANSCRIPTION FACTOR BINDING SITE	RNU4-2	ENSG00000202538	ENSEMBL	GATA2	ENST00000341105	ENSEMBL	N/A	18971253	PAZAR	hg38	1	chr12	120291377	120291706
OREG1675385	Homo sapiens	N/A	TRANSCRIPTION FACTOR BINDING SITE	GAPDHP24	ENSG00000185221	ENSEMBL	GATA2	ENST00000341105	ENSEMBL	N/A	18971253	PAZAR	hg18	1	chr1	213142713	213143012
OREG1675385	Homo sapiens	N/A	TRANSCRIPTION FACTOR BINDING SITE	GAPDHP24	ENSG00000185221	ENSEMBL	GATA2	ENST00000341105	ENSEMBL	N/A	18971253	PAZAR	hg19	1	chr1	215076090	215076389
OREG1675385	Homo sapiens	N/A	TRANSCRIPTION FACTOR BINDING SITE	GAPDHP24	ENSG00000185221	ENSEMBL	GATA2	ENST00000341105	ENSEMBL	N/A	18971253	PAZAR	hg38	1	chr1	214902747	214903046
OREG1675386	Homo sapiens	N/A	TRANSCRIPTION FACTOR BINDING SITE	GAPDHP24	ENSG00000185221	ENSEMBL	GATA2	ENST00000341105	ENSEMBL	N/A	18971253	PAZAR	hg18	1	chr1	213141633	213142082
OREG1675386	Homo sapiens	N/A	TRANSCRIPTION FACTOR BINDING SITE	GAPDHP24	ENSG00000185221	ENSEMBL	GATA2	ENST00000341105	ENSEMBL	N/A	18971253	PAZAR	hg19	1	chr1	215075010	215075459
OREG1675386	Homo sapiens	N/A	TRANSCRIPTION FACTOR BINDING SITE	GAPDHP24	ENSG00000185221	ENSEMBL	GATA2	ENST00000341105	ENSEMBL	N/A	18971253	PAZAR	hg38	1	chr1	214901667	214902116
OREG1675387	Homo sapiens	N/A	TRANSCRIPTION FACTOR BINDING SITE	MAP3K5	ENSG00000197442	ENSEMBL	GATA2	ENST00000341105	ENSEMBL	N/A	18971253	PAZAR	hg18	1	chr6	137124413	137124892
OREG1675387	Homo sapiens	N/A	TRANSCRIPTION FACTOR BINDING SITE	MAP3K5	ENSG00000197442	ENSEMBL	GATA2	ENST00000341105	ENSEMBL	N/A	18971253	PAZAR	hg19	1	chr6	137082720	137083199
OREG1675387	Homo sapiens	N/A	TRANSCRIPTION FACTOR BINDING SITE	MAP3K5	ENSG00000197442	ENSEMBL	GATA2	ENST00000341105	ENSEMBL	N/A	18971253	PAZAR	hg38	1	chr6	136761582	136762061
OREG1675388	Homo sapiens	N/A	TRANSCRIPTION FACTOR BINDING SITE	MAP3K5	ENSG00000197442	ENSEMBL	GATA2	ENST00000341105	ENSEMBL	N/A	18971253	PAZAR	hg18	1	chr6	137078993	137079592
OREG1675388	Homo sapiens	N/A	TRANSCRIPTION FACTOR BINDING SITE	MAP3K5	ENSG00000197442	ENSEMBL	GATA2	ENST00000341105	ENSEMBL	N/A	18971253	PAZAR	hg19	1	chr6	137037300	137037899
OREG1675388	Homo sapiens	N/A	TRANSCRIPTION FACTOR BINDING SITE	MAP3K5	ENSG00000197442	ENSEMBL	GATA2	ENST00000341105	ENSEMBL	N/A	18971253	PAZAR	hg38	1	chr6	136716162	136716761
OREG1675389	Homo sapiens	N/A	TRANSCRIPTION FACTOR BINDING SITE	MAP3K5	ENSG00000197442	ENSEMBL	GATA2	ENST00000341105	ENSEMBL	N/A	18971253	PAZAR	hg18	1	chr6	137066303	137066692
OREG1675389	Homo sapiens	N/A	TRANSCRIPTION FACTOR BINDING SITE	MAP3K5	ENSG00000197442	ENSEMBL	GATA2	ENST00000341105	ENSEMBL	N/A	18971253	PAZAR	hg19	1	chr6	137024610	137024999
OREG1675389	Homo sapiens	N/A	TRANSCRIPTION FACTOR BINDING SITE	MAP3K5	ENSG00000197442	ENSEMBL	GATA2	ENST00000341105	ENSEMBL	N/A	18971253	PAZAR	hg38	1	chr6	136703472	136703861
OREG1675390	Homo sapiens	N/A	TRANSCRIPTION FACTOR BINDING SITE	MAP3K5	ENSG00000197442	ENSEMBL	GATA2	ENST00000341105	ENSEMBL	N/A	18971253	PAZAR	hg18	1	chr6	136972973	136973452
OREG1675390	Homo sapiens	N/A	TRANSCRIPTION FACTOR BINDING SITE	MAP3K5	ENSG00000197442	ENSEMBL	GATA2	ENST00000341105	ENSEMBL	N/A	18971253	PAZAR	hg19	1	chr6	136931280	136931759
OREG1675390	Homo sapiens	N/A	TRANSCRIPTION FACTOR BINDING SITE	MAP3K5	ENSG00000197442	ENSEMBL	GATA2	ENST00000341105	ENSEMBL	N/A	18971253	PAZAR	hg38	1	chr6	136610142	136610621
OREG1675391	Homo sapiens	N/A	TRANSCRIPTION FACTOR BINDING SITE	MAP3K5	ENSG00000197442	ENSEMBL	GATA2	ENST00000341105	ENSEMBL	N/A	18971253	PAZAR	hg18	1	chr6	136969883	136970482
OREG1675391	Homo sapiens	N/A	TRANSCRIPTION FACTOR BINDING SITE	MAP3K5	ENSG00000197442	ENSEMBL	GATA2	ENST00000341105	ENSEMBL	N/A	18971253	PAZAR	hg19	1	chr6	136928190	136928789
OREG1675391	Homo sapiens	N/A	TRANSCRIPTION FACTOR BINDING SITE	MAP3K5	ENSG00000197442	ENSEMBL	GATA2	ENST00000341105	ENSEMBL	N/A	18971253	PAZAR	hg38	1	chr6	136607052	136607651
OREG1675392	Homo sapiens	N/A	TRANSCRIPTION FACTOR BINDING SITE	MAP3K5	ENSG00000197442	ENSEMBL	GATA2	ENST00000341105	ENSEMBL	N/A	18971253	PAZAR	hg18	1	chr6	136956593	136957192
OREG1675392	Homo sapiens	N/A	TRANSCRIPTION FACTOR BINDING SITE	MAP3K5	ENSG00000197442	ENSEMBL	GATA2	ENST00000341105	ENSEMBL	N/A	18971253	PAZAR	hg19	1	chr6	136914900	136915499
OREG1675392	Homo sapiens	N/A	TRANSCRIPTION FACTOR BINDING SITE	MAP3K5	ENSG00000197442	ENSEMBL	GATA2	ENST00000341105	ENSEMBL	N/A	18971253	PAZAR	hg38	1	chr6	136593762	136594361
OREG1675393	Homo sapiens	N/A	TRANSCRIPTION FACTOR BINDING SITE	SLC40A1	ENSG00000138449	ENSEMBL	GATA2	ENST00000341105	ENSEMBL	N/A	18971253	PAZAR	hg18	1	chr2	190186015	190186314
OREG1675393	Homo sapiens	N/A	TRANSCRIPTION FACTOR BINDING SITE	SLC40A1	ENSG00000138449	ENSEMBL	GATA2	ENST00000341105	ENSEMBL	N/A	18971253	PAZAR	hg19	1	chr2	190477770	190478069
OREG1675393	Homo sapiens	N/A	TRANSCRIPTION FACTOR BINDING SITE	SLC40A1	ENSG00000138449	ENSEMBL	GATA2	ENST00000341105	ENSEMBL	N/A	18971253	PAZAR	hg38	1	chr2	189613044	189613343
OREG1675394	Homo sapiens	N/A	TRANSCRIPTION FACTOR BINDING SITE	GLRX5	ENSG00000182512	ENSEMBL	GATA2	ENST00000341105	ENSEMBL	N/A	18971253	PAZAR	hg18	1	chr14	95081873	95082172
OREG1675394	Homo sapiens	N/A	TRANSCRIPTION FACTOR BINDING SITE	GLRX5	ENSG00000182512	ENSEMBL	GATA2	ENST00000341105	ENSEMBL	N/A	18971253	PAZAR	hg19	1	chr14	96012120	96012419
OREG1675394	Homo sapiens	N/A	TRANSCRIPTION FACTOR BINDING SITE	GLRX5	ENSG00000182512	ENSEMBL	GATA2	ENST00000341105	ENSEMBL	N/A	18971253	PAZAR	hg38	1	chr14	95545783	95546082
OREG1675395	Homo sapiens	N/A	TRANSCRIPTION FACTOR BINDING SITE	EPS8	ENSG00000151491	ENSEMBL	GATA2	ENST00000341105	ENSEMBL	N/A	18971253	PAZAR	hg18	1	chr12	15844517	15844906
OREG1675395	Homo sapiens	N/A	TRANSCRIPTION FACTOR BINDING SITE	EPS8	ENSG00000151491	ENSEMBL	GATA2	ENST00000341105	ENSEMBL	N/A	18971253	PAZAR	hg19	1	chr12	15953250	15953639
OREG1675395	Homo sapiens	N/A	TRANSCRIPTION FACTOR BINDING SITE	EPS8	ENSG00000151491	ENSEMBL	GATA2	ENST00000341105	ENSEMBL	N/A	18971253	PAZAR	hg38	1	chr12	15800316	15800705
OREG1675396	Homo sapiens	N/A	TRANSCRIPTION FACTOR BINDING SITE	EPS8	ENSG00000151491	ENSEMBL	GATA2	ENST00000341105	ENSEMBL	N/A	18971253	PAZAR	hg18	1	chr12	15833717	15833986
OREG1675396	Homo sapiens	N/A	TRANSCRIPTION FACTOR BINDING SITE	EPS8	ENSG00000151491	ENSEMBL	GATA2	ENST00000341105	ENSEMBL	N/A	18971253	PAZAR	hg19	1	chr12	15942450	15942719
OREG1675396	Homo sapiens	N/A	TRANSCRIPTION FACTOR BINDING SITE	EPS8	ENSG00000151491	ENSEMBL	GATA2	ENST00000341105	ENSEMBL	N/A	18971253	PAZAR	hg38	1	chr12	15789516	15789785
OREG1675397	Homo sapiens	N/A	TRANSCRIPTION FACTOR BINDING SITE	EPS8	ENSG00000151491	ENSEMBL	GATA2	ENST00000341105	ENSEMBL	N/A	18971253	PAZAR	hg18	1	chr12	15734537	15734806
OREG1675397	Homo sapiens	N/A	TRANSCRIPTION FACTOR BINDING SITE	EPS8	ENSG00000151491	ENSEMBL	GATA2	ENST00000341105	ENSEMBL	N/A	18971253	PAZAR	hg19	1	chr12	15843270	15843539
OREG1675397	Homo sapiens	N/A	TRANSCRIPTION FACTOR BINDING SITE	EPS8	ENSG00000151491	ENSEMBL	GATA2	ENST00000341105	ENSEMBL	N/A	18971253	PAZAR	hg38	1	chr12	15690336	15690605
OREG1675398	Homo sapiens	N/A	TRANSCRIPTION FACTOR BINDING SITE	EPS8	ENSG00000151491	ENSEMBL	GATA2	ENST00000341105	ENSEMBL	N/A	18971253	PAZAR	hg18	1	chr12	15680267	15680656
OREG1675398	Homo sapiens	N/A	TRANSCRIPTION FACTOR BINDING SITE	EPS8	ENSG00000151491	ENSEMBL	GATA2	ENST00000341105	ENSEMBL	N/A	18971253	PAZAR	hg19	1	chr12	15789000	15789389
OREG1675398	Homo sapiens	N/A	TRANSCRIPTION FACTOR BINDING SITE	EPS8	ENSG00000151491	ENSEMBL	GATA2	ENST00000341105	ENSEMBL	N/A	18971253	PAZAR	hg38	1	chr12	15636066	15636455
OREG1675399	Homo sapiens	N/A	TRANSCRIPTION FACTOR BINDING SITE	EPS8	ENSG00000151491	ENSEMBL	GATA2	ENST00000341105	ENSEMBL	N/A	18971253	PAZAR	hg18	1	chr12	15678497	15678886
OREG1675399	Homo sapiens	N/A	TRANSCRIPTION FACTOR BINDING SITE	EPS8	ENSG00000151491	ENSEMBL	GATA2	ENST00000341105	ENSEMBL	N/A	18971253	PAZAR	hg19	1	chr12	15787230	15787619
OREG1675399	Homo sapiens	N/A	TRANSCRIPTION FACTOR BINDING SITE	EPS8	ENSG00000151491	ENSEMBL	GATA2	ENST00000341105	ENSEMBL	N/A	18971253	PAZAR	hg38	1	chr12	15634296	15634685
OREG1675400	Homo sapiens	N/A	TRANSCRIPTION FACTOR BINDING SITE	EPS8	ENSG00000151491	ENSEMBL	GATA2	ENST00000341105	ENSEMBL	N/A	18971253	PAZAR	hg18	1	chr12	15673337	15673666
OREG1675400	Homo sapiens	N/A	TRANSCRIPTION FACTOR BINDING SITE	EPS8	ENSG00000151491	ENSEMBL	GATA2	ENST00000341105	ENSEMBL	N/A	18971253	PAZAR	hg19	1	chr12	15782070	15782399
OREG1675400	Homo sapiens	N/A	TRANSCRIPTION FACTOR BINDING SITE	EPS8	ENSG00000151491	ENSEMBL	GATA2	ENST00000341105	ENSEMBL	N/A	18971253	PAZAR	hg38	1	chr12	15629136	15629465
OREG1675401	Homo sapiens	N/A	TRANSCRIPTION FACTOR BINDING SITE	ZMYND8	ENSG00000101040	ENSEMBL	GATA2	ENST00000341105	ENSEMBL	N/A	18971253	PAZAR	hg18	1	chr20	45422687	45423196
OREG1675401	Homo sapiens	N/A	TRANSCRIPTION FACTOR BINDING SITE	ZMYND8	ENSG00000101040	ENSEMBL	GATA2	ENST00000341105	ENSEMBL	N/A	18971253	PAZAR	hg19	1	chr20	45989280	45989789
OREG1675401	Homo sapiens	N/A	TRANSCRIPTION FACTOR BINDING SITE	ZMYND8	ENSG00000101040	ENSEMBL	GATA2	ENST00000341105	ENSEMBL	N/A	18971253	PAZAR	hg38	1	chr20	47360536	47361045
OREG1675402	Homo sapiens	N/A	TRANSCRIPTION FACTOR BINDING SITE	ZMYND8	ENSG00000101040	ENSEMBL	GATA2	ENST00000341105	ENSEMBL	N/A	18971253	PAZAR	hg18	1	chr20	45421217	45421876
OREG1675402	Homo sapiens	N/A	TRANSCRIPTION FACTOR BINDING SITE	ZMYND8	ENSG00000101040	ENSEMBL	GATA2	ENST00000341105	ENSEMBL	N/A	18971253	PAZAR	hg19	1	chr20	45987810	45988469
OREG1675402	Homo sapiens	N/A	TRANSCRIPTION FACTOR BINDING SITE	ZMYND8	ENSG00000101040	ENSEMBL	GATA2	ENST00000341105	ENSEMBL	N/A	18971253	PAZAR	hg38	1	chr20	47359066	47359725
OREG1675403	Homo sapiens	N/A	TRANSCRIPTION FACTOR BINDING SITE	ZMYND8	ENSG00000101040	ENSEMBL	GATA2	ENST00000341105	ENSEMBL	N/A	18971253	PAZAR	hg18	1	chr20	45379457	45379726
OREG1675403	Homo sapiens	N/A	TRANSCRIPTION FACTOR BINDING SITE	ZMYND8	ENSG00000101040	ENSEMBL	GATA2	ENST00000341105	ENSEMBL	N/A	18971253	PAZAR	hg19	1	chr20	45946050	45946319
OREG1675403	Homo sapiens	N/A	TRANSCRIPTION FACTOR BINDING SITE	ZMYND8	ENSG00000101040	ENSEMBL	GATA2	ENST00000341105	ENSEMBL	N/A	18971253	PAZAR	hg38	1	chr20	47317306	47317575
OREG1675404	Homo sapiens	N/A	TRANSCRIPTION FACTOR BINDING SITE	ZMYND8	ENSG00000101040	ENSEMBL	GATA2	ENST00000341105	ENSEMBL	N/A	18971253	PAZAR	hg18	1	chr20	45388847	45389236
OREG1675404	Homo sapiens	N/A	TRANSCRIPTION FACTOR BINDING SITE	ZMYND8	ENSG00000101040	ENSEMBL	GATA2	ENST00000341105	ENSEMBL	N/A	18971253	PAZAR	hg19	1	chr20	45955440	45955829
OREG1675404	Homo sapiens	N/A	TRANSCRIPTION FACTOR BINDING SITE	ZMYND8	ENSG00000101040	ENSEMBL	GATA2	ENST00000341105	ENSEMBL	N/A	18971253	PAZAR	hg38	1	chr20	47326696	47327085
OREG1675405	Homo sapiens	N/A	TRANSCRIPTION FACTOR BINDING SITE	ZMYND8	ENSG00000101040	ENSEMBL	GATA2	ENST00000341105	ENSEMBL	N/A	18971253	PAZAR	hg18	1	chr20	45365837	45366406
OREG1675405	Homo sapiens	N/A	TRANSCRIPTION FACTOR BINDING SITE	ZMYND8	ENSG00000101040	ENSEMBL	GATA2	ENST00000341105	ENSEMBL	N/A	18971253	PAZAR	hg19	1	chr20	45932430	45932999
OREG1675405	Homo sapiens	N/A	TRANSCRIPTION FACTOR BINDING SITE	ZMYND8	ENSG00000101040	ENSEMBL	GATA2	ENST00000341105	ENSEMBL	N/A	18971253	PAZAR	hg38	1	chr20	47303686	47304255
OREG1675406	Homo sapiens	N/A	TRANSCRIPTION FACTOR BINDING SITE	NOD2	ENSG00000167207	ENSEMBL	GATA2	ENST00000341105	ENSEMBL	N/A	18971253	PAZAR	hg18	1	chr16	49296831	49297130
OREG1675406	Homo sapiens	N/A	TRANSCRIPTION FACTOR BINDING SITE	NOD2	ENSG00000167207	ENSEMBL	GATA2	ENST00000341105	ENSEMBL	N/A	18971253	PAZAR	hg19	1	chr16	50739330	50739629
OREG1675406	Homo sapiens	N/A	TRANSCRIPTION FACTOR BINDING SITE	NOD2	ENSG00000167207	ENSEMBL	GATA2	ENST00000341105	ENSEMBL	N/A	18971253	PAZAR	hg38	1	chr16	50705419	50705718
OREG1675407	Homo sapiens	N/A	TRANSCRIPTION FACTOR BINDING SITE	NKIRAS2	ENSG00000168256	ENSEMBL	GATA2	ENST00000341105	ENSEMBL	N/A	18971253	PAZAR	hg18	1	chr17	37430306	37430725
OREG1675407	Homo sapiens	N/A	TRANSCRIPTION FACTOR BINDING SITE	NKIRAS2	ENSG00000168256	ENSEMBL	GATA2	ENST00000341105	ENSEMBL	N/A	18971253	PAZAR	hg19	1	chr17	40176780	40177199
OREG1675407	Homo sapiens	N/A	TRANSCRIPTION FACTOR BINDING SITE	NKIRAS2	ENSG00000168256	ENSEMBL	GATA2	ENST00000341105	ENSEMBL	N/A	18971253	PAZAR	hg38	1	chr17	42024762	42025181
OREG1675408	Homo sapiens	N/A	TRANSCRIPTION FACTOR BINDING SITE	FAM160B1	ENSG00000151553	ENSEMBL	GATA2	ENST00000341105	ENSEMBL	N/A	18971253	PAZAR	hg18	1	chr10	116661820	116662239
OREG1675408	Homo sapiens	N/A	TRANSCRIPTION FACTOR BINDING SITE	FAM160B1	ENSG00000151553	ENSEMBL	GATA2	ENST00000341105	ENSEMBL	N/A	18971253	PAZAR	hg19	1	chr10	116671830	116672249
OREG1675408	Homo sapiens	N/A	TRANSCRIPTION FACTOR BINDING SITE	FAM160B1	ENSG00000151553	ENSEMBL	GATA2	ENST00000341105	ENSEMBL	N/A	18971253	PAZAR	hg38	1	chr10	114912071	114912490
OREG1675409	Homo sapiens	N/A	TRANSCRIPTION FACTOR BINDING SITE	CHCHD6	ENSG00000159685	ENSEMBL	GATA2	ENST00000341105	ENSEMBL	N/A	18971253	PAZAR	hg18	1	chr3	128127150	128127629
OREG1675409	Homo sapiens	N/A	TRANSCRIPTION FACTOR BINDING SITE	CHCHD6	ENSG00000159685	ENSEMBL	GATA2	ENST00000341105	ENSEMBL	N/A	18971253	PAZAR	hg19	1	chr3	126644460	126644939
OREG1675409	Homo sapiens	N/A	TRANSCRIPTION FACTOR BINDING SITE	CHCHD6	ENSG00000159685	ENSEMBL	GATA2	ENST00000341105	ENSEMBL	N/A	18971253	PAZAR	hg38	1	chr3	126925617	126926096
OREG1675410	Homo sapiens	N/A	TRANSCRIPTION FACTOR BINDING SITE	CHCHD6	ENSG00000159685	ENSEMBL	GATA2	ENST00000341105	ENSEMBL	N/A	18971253	PAZAR	hg18	1	chr3	128122980	128123369
OREG1675410	Homo sapiens	N/A	TRANSCRIPTION FACTOR BINDING SITE	CHCHD6	ENSG00000159685	ENSEMBL	GATA2	ENST00000341105	ENSEMBL	N/A	18971253	PAZAR	hg19	1	chr3	126640290	126640679
OREG1675410	Homo sapiens	N/A	TRANSCRIPTION FACTOR BINDING SITE	CHCHD6	ENSG00000159685	ENSEMBL	GATA2	ENST00000341105	ENSEMBL	N/A	18971253	PAZAR	hg38	1	chr3	126921447	126921836
OREG1675411	Homo sapiens	N/A	TRANSCRIPTION FACTOR BINDING SITE	CHCHD6	ENSG00000159685	ENSEMBL	GATA2	ENST00000341105	ENSEMBL	N/A	18971253	PAZAR	hg18	1	chr3	128112780	128113319
OREG1675411	Homo sapiens	N/A	TRANSCRIPTION FACTOR BINDING SITE	CHCHD6	ENSG00000159685	ENSEMBL	GATA2	ENST00000341105	ENSEMBL	N/A	18971253	PAZAR	hg19	1	chr3	126630090	126630629
OREG1675411	Homo sapiens	N/A	TRANSCRIPTION FACTOR BINDING SITE	CHCHD6	ENSG00000159685	ENSEMBL	GATA2	ENST00000341105	ENSEMBL	N/A	18971253	PAZAR	hg38	1	chr3	126911247	126911786
OREG1675412	Homo sapiens	N/A	TRANSCRIPTION FACTOR BINDING SITE	CHCHD6	ENSG00000159685	ENSEMBL	GATA2	ENST00000341105	ENSEMBL	N/A	18971253	PAZAR	hg18	1	chr3	128087820	128088119
OREG1675412	Homo sapiens	N/A	TRANSCRIPTION FACTOR BINDING SITE	CHCHD6	ENSG00000159685	ENSEMBL	GATA2	ENST00000341105	ENSEMBL	N/A	18971253	PAZAR	hg19	1	chr3	126605130	126605429
OREG1675412	Homo sapiens	N/A	TRANSCRIPTION FACTOR BINDING SITE	CHCHD6	ENSG00000159685	ENSEMBL	GATA2	ENST00000341105	ENSEMBL	N/A	18971253	PAZAR	hg38	1	chr3	126886287	126886586
OREG1675413	Homo sapiens	N/A	TRANSCRIPTION FACTOR BINDING SITE	BACH1	ENSG00000156273	ENSEMBL	GATA2	ENST00000341105	ENSEMBL	N/A	18971253	PAZAR	hg18	1	chr21	29636741	29637160
OREG1675413	Homo sapiens	N/A	TRANSCRIPTION FACTOR BINDING SITE	BACH1	ENSG00000156273	ENSEMBL	GATA2	ENST00000341105	ENSEMBL	N/A	18971253	PAZAR	hg19	1	chr21	30714870	30715289
OREG1675413	Homo sapiens	N/A	TRANSCRIPTION FACTOR BINDING SITE	BACH1	ENSG00000156273	ENSEMBL	GATA2	ENST00000341105	ENSEMBL	N/A	18971253	PAZAR	hg38	1	chr21	29342549	29342968
OREG1675414	Homo sapiens	N/A	TRANSCRIPTION FACTOR BINDING SITE	BACH1	ENSG00000156273	ENSEMBL	GATA2	ENST00000341105	ENSEMBL	N/A	18971253	PAZAR	hg18	1	chr21	29583551	29583820
OREG1675414	Homo sapiens	N/A	TRANSCRIPTION FACTOR BINDING SITE	BACH1	ENSG00000156273	ENSEMBL	GATA2	ENST00000341105	ENSEMBL	N/A	18971253	PAZAR	hg19	1	chr21	30661680	30661949
OREG1675414	Homo sapiens	N/A	TRANSCRIPTION FACTOR BINDING SITE	BACH1	ENSG00000156273	ENSEMBL	GATA2	ENST00000341105	ENSEMBL	N/A	18971253	PAZAR	hg38	1	chr21	29289359	29289628
OREG1675415	Homo sapiens	N/A	TRANSCRIPTION FACTOR BINDING SITE	BACH1	ENSG00000156273	ENSEMBL	GATA2	ENST00000341105	ENSEMBL	N/A	18971253	PAZAR	hg18	1	chr21	29550401	29550880
OREG1675415	Homo sapiens	N/A	TRANSCRIPTION FACTOR BINDING SITE	BACH1	ENSG00000156273	ENSEMBL	GATA2	ENST00000341105	ENSEMBL	N/A	18971253	PAZAR	hg19	1	chr21	30628530	30629009
OREG1675415	Homo sapiens	N/A	TRANSCRIPTION FACTOR BINDING SITE	BACH1	ENSG00000156273	ENSEMBL	GATA2	ENST00000341105	ENSEMBL	N/A	18971253	PAZAR	hg38	1	chr21	29256209	29256688
OREG1675416	Homo sapiens	N/A	TRANSCRIPTION FACTOR BINDING SITE	BACH1	ENSG00000156273	ENSEMBL	GATA2	ENST00000341105	ENSEMBL	N/A	18971253	PAZAR	hg18	1	chr21	29490611	29490910
OREG1675416	Homo sapiens	N/A	TRANSCRIPTION FACTOR BINDING SITE	BACH1	ENSG00000156273	ENSEMBL	GATA2	ENST00000341105	ENSEMBL	N/A	18971253	PAZAR	hg19	1	chr21	30568740	30569039
OREG1675416	Homo sapiens	N/A	TRANSCRIPTION FACTOR BINDING SITE	BACH1	ENSG00000156273	ENSEMBL	GATA2	ENST00000341105	ENSEMBL	N/A	18971253	PAZAR	hg38	1	chr21	29196419	29196718
OREG1675417	Homo sapiens	N/A	TRANSCRIPTION FACTOR BINDING SITE	SND1	ENSG00000197157	ENSEMBL	GATA2	ENST00000341105	ENSEMBL	N/A	18971253	PAZAR	hg18	1	chr7	127381466	127381735
OREG1675417	Homo sapiens	N/A	TRANSCRIPTION FACTOR BINDING SITE	SND1	ENSG00000197157	ENSEMBL	GATA2	ENST00000341105	ENSEMBL	N/A	18971253	PAZAR	hg19	1	chr7	127594230	127594499
OREG1675417	Homo sapiens	N/A	TRANSCRIPTION FACTOR BINDING SITE	SND1	ENSG00000197157	ENSEMBL	GATA2	ENST00000341105	ENSEMBL	N/A	18971253	PAZAR	hg38	1	chr7	127954177	127954446
OREG1675418	Homo sapiens	N/A	TRANSCRIPTION FACTOR BINDING SITE	SND1	ENSG00000197157	ENSEMBL	GATA2	ENST00000341105	ENSEMBL	N/A	18971253	PAZAR	hg18	1	chr7	127325096	127325515
OREG1675418	Homo sapiens	N/A	TRANSCRIPTION FACTOR BINDING SITE	SND1	ENSG00000197157	ENSEMBL	GATA2	ENST00000341105	ENSEMBL	N/A	18971253	PAZAR	hg19	1	chr7	127537860	127538279
OREG1675418	Homo sapiens	N/A	TRANSCRIPTION FACTOR BINDING SITE	SND1	ENSG00000197157	ENSEMBL	GATA2	ENST00000341105	ENSEMBL	N/A	18971253	PAZAR	hg38	1	chr7	127897807	127898226
OREG1675419	Homo sapiens	N/A	TRANSCRIPTION FACTOR BINDING SITE	GNA15	ENSG00000060558	ENSEMBL	GATA2	ENST00000341105	ENSEMBL	N/A	18971253	PAZAR	hg18	1	chr19	3106040	3106609
OREG1675419	Homo sapiens	N/A	TRANSCRIPTION FACTOR BINDING SITE	GNA15	ENSG00000060558	ENSEMBL	GATA2	ENST00000341105	ENSEMBL	N/A	18971253	PAZAR	hg19	1	chr19	3155040	3155609
OREG1675419	Homo sapiens	N/A	TRANSCRIPTION FACTOR BINDING SITE	GNA15	ENSG00000060558	ENSEMBL	GATA2	ENST00000341105	ENSEMBL	N/A	18971253	PAZAR	hg38	1	chr19	3155042	3155611
OREG1675420	Homo sapiens	N/A	TRANSCRIPTION FACTOR BINDING SITE	GNA15	ENSG00000060558	ENSEMBL	GATA2	ENST00000341105	ENSEMBL	N/A	18971253	PAZAR	hg18	1	chr19	3092930	3093589
OREG1675420	Homo sapiens	N/A	TRANSCRIPTION FACTOR BINDING SITE	GNA15	ENSG00000060558	ENSEMBL	GATA2	ENST00000341105	ENSEMBL	N/A	18971253	PAZAR	hg19	1	chr19	3141930	3142589
OREG1675420	Homo sapiens	N/A	TRANSCRIPTION FACTOR BINDING SITE	GNA15	ENSG00000060558	ENSEMBL	GATA2	ENST00000341105	ENSEMBL	N/A	18971253	PAZAR	hg38	1	chr19	3141932	3142591
OREG1675421	Homo sapiens	N/A	TRANSCRIPTION FACTOR BINDING SITE	MRPL1	ENSG00000169288	ENSEMBL	GATA2	ENST00000341105	ENSEMBL	N/A	18971253	PAZAR	hg18	1	chr4	79001994	79002503
OREG1675421	Homo sapiens	N/A	TRANSCRIPTION FACTOR BINDING SITE	MRPL1	ENSG00000169288	ENSEMBL	GATA2	ENST00000341105	ENSEMBL	N/A	18971253	PAZAR	hg19	1	chr4	78782970	78783479
OREG1675421	Homo sapiens	N/A	TRANSCRIPTION FACTOR BINDING SITE	MRPL1	ENSG00000169288	ENSEMBL	GATA2	ENST00000341105	ENSEMBL	N/A	18971253	PAZAR	hg38	1	chr4	77861816	77862325
OREG1675422	Homo sapiens	N/A	TRANSCRIPTION FACTOR BINDING SITE	MRPL1	ENSG00000169288	ENSEMBL	GATA2	ENST00000341105	ENSEMBL	N/A	18971253	PAZAR	hg18	1	chr4	78994944	78995243
OREG1675422	Homo sapiens	N/A	TRANSCRIPTION FACTOR BINDING SITE	MRPL1	ENSG00000169288	ENSEMBL	GATA2	ENST00000341105	ENSEMBL	N/A	18971253	PAZAR	hg19	1	chr4	78775920	78776219
OREG1675422	Homo sapiens	N/A	TRANSCRIPTION FACTOR BINDING SITE	MRPL1	ENSG00000169288	ENSEMBL	GATA2	ENST00000341105	ENSEMBL	N/A	18971253	PAZAR	hg38	1	chr4	77854766	77855065
OREG1675423	Homo sapiens	N/A	TRANSCRIPTION FACTOR BINDING SITE	NR2F2	ENSG00000185551	ENSEMBL	GATA2	ENST00000341105	ENSEMBL	N/A	18971253	PAZAR	hg18	1	chr15	94670794	94671063
OREG1675423	Homo sapiens	N/A	TRANSCRIPTION FACTOR BINDING SITE	NR2F2	ENSG00000185551	ENSEMBL	GATA2	ENST00000341105	ENSEMBL	N/A	18971253	PAZAR	hg19	1	chr15	96869790	96870059
OREG1675423	Homo sapiens	N/A	TRANSCRIPTION FACTOR BINDING SITE	NR2F2	ENSG00000185551	ENSEMBL	GATA2	ENST00000341105	ENSEMBL	N/A	18971253	PAZAR	hg38	1	chr15	96326561	96326830
OREG1675424	Homo sapiens	N/A	TRANSCRIPTION FACTOR BINDING SITE	NR2F2	ENSG00000185551	ENSEMBL	GATA2	ENST00000341105	ENSEMBL	N/A	18971253	PAZAR	hg18	1	chr15	94670254	94670583
OREG1675424	Homo sapiens	N/A	TRANSCRIPTION FACTOR BINDING SITE	NR2F2	ENSG00000185551	ENSEMBL	GATA2	ENST00000341105	ENSEMBL	N/A	18971253	PAZAR	hg19	1	chr15	96869250	96869579
OREG1675424	Homo sapiens	N/A	TRANSCRIPTION FACTOR BINDING SITE	NR2F2	ENSG00000185551	ENSEMBL	GATA2	ENST00000341105	ENSEMBL	N/A	18971253	PAZAR	hg38	1	chr15	96326021	96326350
OREG1675425	Homo sapiens	N/A	TRANSCRIPTION FACTOR BINDING SITE	NR2F2	ENSG00000185551	ENSEMBL	GATA2	ENST00000341105	ENSEMBL	N/A	18971253	PAZAR	hg18	1	chr15	94618924	94619403
OREG1675425	Homo sapiens	N/A	TRANSCRIPTION FACTOR BINDING SITE	NR2F2	ENSG00000185551	ENSEMBL	GATA2	ENST00000341105	ENSEMBL	N/A	18971253	PAZAR	hg19	1	chr15	96817920	96818399
OREG1675425	Homo sapiens	N/A	TRANSCRIPTION FACTOR BINDING SITE	NR2F2	ENSG00000185551	ENSEMBL	GATA2	ENST00000341105	ENSEMBL	N/A	18971253	PAZAR	hg38	1	chr15	96274691	96275170
OREG1675426	Homo sapiens	N/A	TRANSCRIPTION FACTOR BINDING SITE	NR2F2	ENSG00000185551	ENSEMBL	GATA2	ENST00000341105	ENSEMBL	N/A	18971253	PAZAR	hg18	1	chr15	94609264	94609533
OREG1675426	Homo sapiens	N/A	TRANSCRIPTION FACTOR BINDING SITE	NR2F2	ENSG00000185551	ENSEMBL	GATA2	ENST00000341105	ENSEMBL	N/A	18971253	PAZAR	hg19	1	chr15	96808260	96808529
OREG1675426	Homo sapiens	N/A	TRANSCRIPTION FACTOR BINDING SITE	NR2F2	ENSG00000185551	ENSEMBL	GATA2	ENST00000341105	ENSEMBL	N/A	18971253	PAZAR	hg38	1	chr15	96265031	96265300
OREG1675427	Homo sapiens	N/A	TRANSCRIPTION FACTOR BINDING SITE	NR2F2	ENSG00000185551	ENSEMBL	GATA2	ENST00000341105	ENSEMBL	N/A	18971253	PAZAR	hg18	1	chr15	94617844	94618383
OREG1675427	Homo sapiens	N/A	TRANSCRIPTION FACTOR BINDING SITE	NR2F2	ENSG00000185551	ENSEMBL	GATA2	ENST00000341105	ENSEMBL	N/A	18971253	PAZAR	hg19	1	chr15	96816840	96817379
OREG1675427	Homo sapiens	N/A	TRANSCRIPTION FACTOR BINDING SITE	NR2F2	ENSG00000185551	ENSEMBL	GATA2	ENST00000341105	ENSEMBL	N/A	18971253	PAZAR	hg38	1	chr15	96273611	96274150
OREG1675428	Homo sapiens	N/A	TRANSCRIPTION FACTOR BINDING SITE	NR2F2	ENSG00000185551	ENSEMBL	GATA2	ENST00000341105	ENSEMBL	N/A	18971253	PAZAR	hg18	1	chr15	94504534	94504833
OREG1675428	Homo sapiens	N/A	TRANSCRIPTION FACTOR BINDING SITE	NR2F2	ENSG00000185551	ENSEMBL	GATA2	ENST00000341105	ENSEMBL	N/A	18971253	PAZAR	hg19	1	chr15	96703530	96703829
OREG1675428	Homo sapiens	N/A	TRANSCRIPTION FACTOR BINDING SITE	NR2F2	ENSG00000185551	ENSEMBL	GATA2	ENST00000341105	ENSEMBL	N/A	18971253	PAZAR	hg38	1	chr15	96160301	96160600
OREG1675429	Homo sapiens	N/A	TRANSCRIPTION FACTOR BINDING SITE	NR2F2	ENSG00000185551	ENSEMBL	GATA2	ENST00000341105	ENSEMBL	N/A	18971253	PAZAR	hg18	1	chr15	94574734	94575123
OREG1675429	Homo sapiens	N/A	TRANSCRIPTION FACTOR BINDING SITE	NR2F2	ENSG00000185551	ENSEMBL	GATA2	ENST00000341105	ENSEMBL	N/A	18971253	PAZAR	hg19	1	chr15	96773730	96774119
OREG1675429	Homo sapiens	N/A	TRANSCRIPTION FACTOR BINDING SITE	NR2F2	ENSG00000185551	ENSEMBL	GATA2	ENST00000341105	ENSEMBL	N/A	18971253	PAZAR	hg38	1	chr15	96230501	96230890
OREG1675430	Homo sapiens	N/A	TRANSCRIPTION FACTOR BINDING SITE	NR2F2	ENSG00000185551	ENSEMBL	GATA2	ENST00000341105	ENSEMBL	N/A	18971253	PAZAR	hg18	1	chr15	94503154	94503543
OREG1675430	Homo sapiens	N/A	TRANSCRIPTION FACTOR BINDING SITE	NR2F2	ENSG00000185551	ENSEMBL	GATA2	ENST00000341105	ENSEMBL	N/A	18971253	PAZAR	hg19	1	chr15	96702150	96702539
OREG1675430	Homo sapiens	N/A	TRANSCRIPTION FACTOR BINDING SITE	NR2F2	ENSG00000185551	ENSEMBL	GATA2	ENST00000341105	ENSEMBL	N/A	18971253	PAZAR	hg38	1	chr15	96158921	96159310
OREG1675431	Homo sapiens	N/A	TRANSCRIPTION FACTOR BINDING SITE	SUDS3	ENSG00000111707	ENSEMBL	GATA2	ENST00000341105	ENSEMBL	N/A	18971253	PAZAR	hg18	1	chr12	117326983	117327312
OREG1675431	Homo sapiens	N/A	TRANSCRIPTION FACTOR BINDING SITE	SUDS3	ENSG00000111707	ENSEMBL	GATA2	ENST00000341105	ENSEMBL	N/A	18971253	PAZAR	hg19	1	chr12	118842600	118842929
OREG1675431	Homo sapiens	N/A	TRANSCRIPTION FACTOR BINDING SITE	SUDS3	ENSG00000111707	ENSEMBL	GATA2	ENST00000341105	ENSEMBL	N/A	18971253	PAZAR	hg38	1	chr12	118404795	118405124
OREG1675432	Homo sapiens	N/A	TRANSCRIPTION FACTOR BINDING SITE	MEF2C	ENSG00000081189	ENSEMBL	GATA2	ENST00000341105	ENSEMBL	N/A	18971253	PAZAR	hg18	1	chr5	88887746	88888135
OREG1675432	Homo sapiens	N/A	TRANSCRIPTION FACTOR BINDING SITE	MEF2C	ENSG00000081189	ENSEMBL	GATA2	ENST00000341105	ENSEMBL	N/A	18971253	PAZAR	hg19	1	chr5	88851990	88852379
OREG1675432	Homo sapiens	N/A	TRANSCRIPTION FACTOR BINDING SITE	MEF2C	ENSG00000081189	ENSEMBL	GATA2	ENST00000341105	ENSEMBL	N/A	18971253	PAZAR	hg38	1	chr5	89556173	89556562
OREG1675433	Homo sapiens	N/A	TRANSCRIPTION FACTOR BINDING SITE	MEF2C	ENSG00000081189	ENSEMBL	GATA2	ENST00000341105	ENSEMBL	N/A	18971253	PAZAR	hg18	1	chr5	88752596	88753015
OREG1675433	Homo sapiens	N/A	TRANSCRIPTION FACTOR BINDING SITE	MEF2C	ENSG00000081189	ENSEMBL	GATA2	ENST00000341105	ENSEMBL	N/A	18971253	PAZAR	hg19	1	chr5	88716840	88717259
OREG1675433	Homo sapiens	N/A	TRANSCRIPTION FACTOR BINDING SITE	MEF2C	ENSG00000081189	ENSEMBL	GATA2	ENST00000341105	ENSEMBL	N/A	18971253	PAZAR	hg38	1	chr5	89421023	89421442
OREG1675434	Homo sapiens	N/A	TRANSCRIPTION FACTOR BINDING SITE	MEF2C	ENSG00000081189	ENSEMBL	GATA2	ENST00000341105	ENSEMBL	N/A	18971253	PAZAR	hg18	1	chr5	88731086	88731385
OREG1675434	Homo sapiens	N/A	TRANSCRIPTION FACTOR BINDING SITE	MEF2C	ENSG00000081189	ENSEMBL	GATA2	ENST00000341105	ENSEMBL	N/A	18971253	PAZAR	hg19	1	chr5	88695330	88695629
OREG1675434	Homo sapiens	N/A	TRANSCRIPTION FACTOR BINDING SITE	MEF2C	ENSG00000081189	ENSEMBL	GATA2	ENST00000341105	ENSEMBL	N/A	18971253	PAZAR	hg38	1	chr5	89399513	89399812
OREG1675435	Homo sapiens	N/A	TRANSCRIPTION FACTOR BINDING SITE	MEF2C	ENSG00000081189	ENSEMBL	GATA2	ENST00000341105	ENSEMBL	N/A	18971253	PAZAR	hg18	1	chr5	88713926	88714315
OREG1675435	Homo sapiens	N/A	TRANSCRIPTION FACTOR BINDING SITE	MEF2C	ENSG00000081189	ENSEMBL	GATA2	ENST00000341105	ENSEMBL	N/A	18971253	PAZAR	hg19	1	chr5	88678170	88678559
OREG1675435	Homo sapiens	N/A	TRANSCRIPTION FACTOR BINDING SITE	MEF2C	ENSG00000081189	ENSEMBL	GATA2	ENST00000341105	ENSEMBL	N/A	18971253	PAZAR	hg38	1	chr5	89382353	89382742
OREG1675436	Homo sapiens	N/A	TRANSCRIPTION FACTOR BINDING SITE	MEF2C	ENSG00000081189	ENSEMBL	GATA2	ENST00000341105	ENSEMBL	N/A	18971253	PAZAR	hg18	1	chr5	88375286	88375615
OREG1675436	Homo sapiens	N/A	TRANSCRIPTION FACTOR BINDING SITE	MEF2C	ENSG00000081189	ENSEMBL	GATA2	ENST00000341105	ENSEMBL	N/A	18971253	PAZAR	hg19	1	chr5	88339530	88339859
OREG1675436	Homo sapiens	N/A	TRANSCRIPTION FACTOR BINDING SITE	MEF2C	ENSG00000081189	ENSEMBL	GATA2	ENST00000341105	ENSEMBL	N/A	18971253	PAZAR	hg38	1	chr5	89043713	89044042
OREG1675437	Homo sapiens	N/A	TRANSCRIPTION FACTOR BINDING SITE	MEF2C	ENSG00000081189	ENSEMBL	GATA2	ENST00000341105	ENSEMBL	N/A	18971253	PAZAR	hg18	1	chr5	88215926	88216465
OREG1675437	Homo sapiens	N/A	TRANSCRIPTION FACTOR BINDING SITE	MEF2C	ENSG00000081189	ENSEMBL	GATA2	ENST00000341105	ENSEMBL	N/A	18971253	PAZAR	hg19	1	chr5	88180170	88180709
OREG1675437	Homo sapiens	N/A	TRANSCRIPTION FACTOR BINDING SITE	MEF2C	ENSG00000081189	ENSEMBL	GATA2	ENST00000341105	ENSEMBL	N/A	18971253	PAZAR	hg38	1	chr5	88884353	88884892
OREG1675438	Homo sapiens	N/A	TRANSCRIPTION FACTOR BINDING SITE	MEF2C	ENSG00000081189	ENSEMBL	GATA2	ENST00000341105	ENSEMBL	N/A	18971253	PAZAR	hg18	1	chr5	88211246	88211545
OREG1675438	Homo sapiens	N/A	TRANSCRIPTION FACTOR BINDING SITE	MEF2C	ENSG00000081189	ENSEMBL	GATA2	ENST00000341105	ENSEMBL	N/A	18971253	PAZAR	hg19	1	chr5	88175490	88175789
OREG1675438	Homo sapiens	N/A	TRANSCRIPTION FACTOR BINDING SITE	MEF2C	ENSG00000081189	ENSEMBL	GATA2	ENST00000341105	ENSEMBL	N/A	18971253	PAZAR	hg38	1	chr5	88879673	88879972
OREG1675439	Homo sapiens	N/A	TRANSCRIPTION FACTOR BINDING SITE	MEF2C	ENSG00000081189	ENSEMBL	GATA2	ENST00000341105	ENSEMBL	N/A	18971253	PAZAR	hg18	1	chr5	88158536	88159225
OREG1675439	Homo sapiens	N/A	TRANSCRIPTION FACTOR BINDING SITE	MEF2C	ENSG00000081189	ENSEMBL	GATA2	ENST00000341105	ENSEMBL	N/A	18971253	PAZAR	hg19	1	chr5	88122780	88123469
OREG1675439	Homo sapiens	N/A	TRANSCRIPTION FACTOR BINDING SITE	MEF2C	ENSG00000081189	ENSEMBL	GATA2	ENST00000341105	ENSEMBL	N/A	18971253	PAZAR	hg38	1	chr5	88826963	88827652
OREG1675440	Homo sapiens	N/A	TRANSCRIPTION FACTOR BINDING SITE	MEF2C	ENSG00000081189	ENSEMBL	GATA2	ENST00000341105	ENSEMBL	N/A	18971253	PAZAR	hg18	1	chr5	88157396	88157695
OREG1675440	Homo sapiens	N/A	TRANSCRIPTION FACTOR BINDING SITE	MEF2C	ENSG00000081189	ENSEMBL	GATA2	ENST00000341105	ENSEMBL	N/A	18971253	PAZAR	hg19	1	chr5	88121640	88121939
OREG1675440	Homo sapiens	N/A	TRANSCRIPTION FACTOR BINDING SITE	MEF2C	ENSG00000081189	ENSEMBL	GATA2	ENST00000341105	ENSEMBL	N/A	18971253	PAZAR	hg38	1	chr5	88825823	88826122
OREG1675441	Homo sapiens	N/A	TRANSCRIPTION FACTOR BINDING SITE	MEF2C	ENSG00000081189	ENSEMBL	GATA2	ENST00000341105	ENSEMBL	N/A	18971253	PAZAR	hg18	1	chr5	88145396	88145695
OREG1675441	Homo sapiens	N/A	TRANSCRIPTION FACTOR BINDING SITE	MEF2C	ENSG00000081189	ENSEMBL	GATA2	ENST00000341105	ENSEMBL	N/A	18971253	PAZAR	hg19	1	chr5	88109640	88109939
OREG1675441	Homo sapiens	N/A	TRANSCRIPTION FACTOR BINDING SITE	MEF2C	ENSG00000081189	ENSEMBL	GATA2	ENST00000341105	ENSEMBL	N/A	18971253	PAZAR	hg38	1	chr5	88813823	88814122
OREG1675442	Homo sapiens	N/A	TRANSCRIPTION FACTOR BINDING SITE	MEF2C	ENSG00000081189	ENSEMBL	GATA2	ENST00000341105	ENSEMBL	N/A	18971253	PAZAR	hg18	1	chr5	88074986	88075405
OREG1675442	Homo sapiens	N/A	TRANSCRIPTION FACTOR BINDING SITE	MEF2C	ENSG00000081189	ENSEMBL	GATA2	ENST00000341105	ENSEMBL	N/A	18971253	PAZAR	hg19	1	chr5	88039230	88039649
OREG1675442	Homo sapiens	N/A	TRANSCRIPTION FACTOR BINDING SITE	MEF2C	ENSG00000081189	ENSEMBL	GATA2	ENST00000341105	ENSEMBL	N/A	18971253	PAZAR	hg38	1	chr5	88743413	88743832
OREG1675443	Homo sapiens	N/A	TRANSCRIPTION FACTOR BINDING SITE	PCGF3	ENSG00000185619	ENSEMBL	GATA2	ENST00000341105	ENSEMBL	N/A	18971253	PAZAR	hg18	1	chr4	710210	710539
OREG1675443	Homo sapiens	N/A	TRANSCRIPTION FACTOR BINDING SITE	PCGF3	ENSG00000185619	ENSEMBL	GATA2	ENST00000341105	ENSEMBL	N/A	18971253	PAZAR	hg19	1	chr4	720210	720539
OREG1675443	Homo sapiens	N/A	TRANSCRIPTION FACTOR BINDING SITE	PCGF3	ENSG00000185619	ENSEMBL	GATA2	ENST00000341105	ENSEMBL	N/A	18971253	PAZAR	hg38	1	chr4	726421	726750
OREG1675444	Homo sapiens	N/A	TRANSCRIPTION FACTOR BINDING SITE	TMSB4X	ENSG00000205542	ENSEMBL	GATA2	ENST00000341105	ENSEMBL	N/A	18971253	PAZAR	hg18	1	chrX	12893561	12893980
OREG1675444	Homo sapiens	N/A	TRANSCRIPTION FACTOR BINDING SITE	TMSB4X	ENSG00000205542	ENSEMBL	GATA2	ENST00000341105	ENSEMBL	N/A	18971253	PAZAR	hg19	1	chrX	12983640	12984059
OREG1675444	Homo sapiens	N/A	TRANSCRIPTION FACTOR BINDING SITE	TMSB4X	ENSG00000205542	ENSEMBL	GATA2	ENST00000341105	ENSEMBL	N/A	18971253	PAZAR	hg38	1	chrX	12965521	12965940
OREG1675445	Homo sapiens	N/A	TRANSCRIPTION FACTOR BINDING SITE	TMSB4X	ENSG00000205542	ENSEMBL	GATA2	ENST00000341105	ENSEMBL	N/A	18971253	PAZAR	hg18	1	chrX	12878351	12878620
OREG1675445	Homo sapiens	N/A	TRANSCRIPTION FACTOR BINDING SITE	TMSB4X	ENSG00000205542	ENSEMBL	GATA2	ENST00000341105	ENSEMBL	N/A	18971253	PAZAR	hg19	1	chrX	12968430	12968699
OREG1675445	Homo sapiens	N/A	TRANSCRIPTION FACTOR BINDING SITE	TMSB4X	ENSG00000205542	ENSEMBL	GATA2	ENST00000341105	ENSEMBL	N/A	18971253	PAZAR	hg38	1	chrX	12950311	12950580
OREG1675446	Homo sapiens	N/A	TRANSCRIPTION FACTOR BINDING SITE	PRTFDC1	ENSG00000099256	ENSEMBL	GATA2	ENST00000341105	ENSEMBL	N/A	18971253	PAZAR	hg18	1	chr10	25250386	25250655
OREG1675446	Homo sapiens	N/A	TRANSCRIPTION FACTOR BINDING SITE	PRTFDC1	ENSG00000099256	ENSEMBL	GATA2	ENST00000341105	ENSEMBL	N/A	18971253	PAZAR	hg19	1	chr10	25210380	25210649
OREG1675446	Homo sapiens	N/A	TRANSCRIPTION FACTOR BINDING SITE	PRTFDC1	ENSG00000099256	ENSEMBL	GATA2	ENST00000341105	ENSEMBL	N/A	18971253	PAZAR	hg38	1	chr10	24921451	24921720
OREG1675447	Homo sapiens	N/A	TRANSCRIPTION FACTOR BINDING SITE	PRTFDC1	ENSG00000099256	ENSEMBL	GATA2	ENST00000341105	ENSEMBL	N/A	18971253	PAZAR	hg18	1	chr10	25226236	25226745
OREG1675447	Homo sapiens	N/A	TRANSCRIPTION FACTOR BINDING SITE	PRTFDC1	ENSG00000099256	ENSEMBL	GATA2	ENST00000341105	ENSEMBL	N/A	18971253	PAZAR	hg19	1	chr10	25186230	25186739
OREG1675447	Homo sapiens	N/A	TRANSCRIPTION FACTOR BINDING SITE	PRTFDC1	ENSG00000099256	ENSEMBL	GATA2	ENST00000341105	ENSEMBL	N/A	18971253	PAZAR	hg38	1	chr10	24897301	24897810
OREG1675448	Homo sapiens	N/A	TRANSCRIPTION FACTOR BINDING SITE	PRTFDC1	ENSG00000099256	ENSEMBL	GATA2	ENST00000341105	ENSEMBL	N/A	18971253	PAZAR	hg18	1	chr10	25220746	25221135
OREG1675448	Homo sapiens	N/A	TRANSCRIPTION FACTOR BINDING SITE	PRTFDC1	ENSG00000099256	ENSEMBL	GATA2	ENST00000341105	ENSEMBL	N/A	18971253	PAZAR	hg19	1	chr10	25180740	25181129
OREG1675448	Homo sapiens	N/A	TRANSCRIPTION FACTOR BINDING SITE	PRTFDC1	ENSG00000099256	ENSEMBL	GATA2	ENST00000341105	ENSEMBL	N/A	18971253	PAZAR	hg38	1	chr10	24891811	24892200
OREG1675449	Homo sapiens	N/A	TRANSCRIPTION FACTOR BINDING SITE	PRTFDC1	ENSG00000099256	ENSEMBL	GATA2	ENST00000341105	ENSEMBL	N/A	18971253	PAZAR	hg18	1	chr10	25194196	25194465
OREG1675449	Homo sapiens	N/A	TRANSCRIPTION FACTOR BINDING SITE	PRTFDC1	ENSG00000099256	ENSEMBL	GATA2	ENST00000341105	ENSEMBL	N/A	18971253	PAZAR	hg19	1	chr10	25154190	25154459
OREG1675449	Homo sapiens	N/A	TRANSCRIPTION FACTOR BINDING SITE	PRTFDC1	ENSG00000099256	ENSEMBL	GATA2	ENST00000341105	ENSEMBL	N/A	18971253	PAZAR	hg38	1	chr10	24865261	24865530
OREG1675450	Homo sapiens	N/A	TRANSCRIPTION FACTOR BINDING SITE	BMX	ENSG00000102010	ENSEMBL	GATA2	ENST00000341105	ENSEMBL	N/A	18971253	PAZAR	hg18	1	chrX	15457031	15457630
OREG1675450	Homo sapiens	N/A	TRANSCRIPTION FACTOR BINDING SITE	BMX	ENSG00000102010	ENSEMBL	GATA2	ENST00000341105	ENSEMBL	N/A	18971253	PAZAR	hg19	1	chrX	15547110	15547709
OREG1675450	Homo sapiens	N/A	TRANSCRIPTION FACTOR BINDING SITE	BMX	ENSG00000102010	ENSEMBL	GATA2	ENST00000341105	ENSEMBL	N/A	18971253	PAZAR	hg38	1	chrX	15528987	15529586
OREG1675451	Homo sapiens	N/A	TRANSCRIPTION FACTOR BINDING SITE	BMX	ENSG00000102010	ENSEMBL	GATA2	ENST00000341105	ENSEMBL	N/A	18971253	PAZAR	hg18	1	chrX	15452501	15452980
OREG1675451	Homo sapiens	N/A	TRANSCRIPTION FACTOR BINDING SITE	BMX	ENSG00000102010	ENSEMBL	GATA2	ENST00000341105	ENSEMBL	N/A	18971253	PAZAR	hg19	1	chrX	15542580	15543059
OREG1675451	Homo sapiens	N/A	TRANSCRIPTION FACTOR BINDING SITE	BMX	ENSG00000102010	ENSEMBL	GATA2	ENST00000341105	ENSEMBL	N/A	18971253	PAZAR	hg38	1	chrX	15524457	15524936
OREG1675452	Homo sapiens	N/A	TRANSCRIPTION FACTOR BINDING SITE	BMX	ENSG00000102010	ENSEMBL	GATA2	ENST00000341105	ENSEMBL	N/A	18971253	PAZAR	hg18	1	chrX	15443891	15444700
OREG1675452	Homo sapiens	N/A	TRANSCRIPTION FACTOR BINDING SITE	BMX	ENSG00000102010	ENSEMBL	GATA2	ENST00000341105	ENSEMBL	N/A	18971253	PAZAR	hg19	1	chrX	15533970	15534779
OREG1675452	Homo sapiens	N/A	TRANSCRIPTION FACTOR BINDING SITE	BMX	ENSG00000102010	ENSEMBL	GATA2	ENST00000341105	ENSEMBL	N/A	18971253	PAZAR	hg38	1	chrX	15515847	15516656
OREG1675453	Homo sapiens	N/A	TRANSCRIPTION FACTOR BINDING SITE	RNU7-2P	ENSG00000251905	ENSEMBL	GATA2	ENST00000341105	ENSEMBL	N/A	18971253	PAZAR	hg18	1	chr2	146458500	146458829
OREG1675453	Homo sapiens	N/A	TRANSCRIPTION FACTOR BINDING SITE	RNU7-2P	ENSG00000251905	ENSEMBL	GATA2	ENST00000341105	ENSEMBL	N/A	18971253	PAZAR	hg19	1	chr2	146742030	146742359
OREG1675453	Homo sapiens	N/A	TRANSCRIPTION FACTOR BINDING SITE	RNU7-2P	ENSG00000251905	ENSEMBL	GATA2	ENST00000341105	ENSEMBL	N/A	18971253	PAZAR	hg38	1	chr2	145984462	145984791
OREG1675454	Homo sapiens	N/A	TRANSCRIPTION FACTOR BINDING SITE	RNU7-2P	ENSG00000251905	ENSEMBL	GATA2	ENST00000341105	ENSEMBL	N/A	18971253	PAZAR	hg18	1	chr2	146317110	146317499
OREG1675454	Homo sapiens	N/A	TRANSCRIPTION FACTOR BINDING SITE	RNU7-2P	ENSG00000251905	ENSEMBL	GATA2	ENST00000341105	ENSEMBL	N/A	18971253	PAZAR	hg19	1	chr2	146600640	146601029
OREG1675454	Homo sapiens	N/A	TRANSCRIPTION FACTOR BINDING SITE	RNU7-2P	ENSG00000251905	ENSEMBL	GATA2	ENST00000341105	ENSEMBL	N/A	18971253	PAZAR	hg38	1	chr2	145843072	145843461
OREG1675455	Homo sapiens	N/A	TRANSCRIPTION FACTOR BINDING SITE	RNU7-2P	ENSG00000251905	ENSEMBL	GATA2	ENST00000341105	ENSEMBL	N/A	18971253	PAZAR	hg18	1	chr2	146285520	146285969
OREG1675455	Homo sapiens	N/A	TRANSCRIPTION FACTOR BINDING SITE	RNU7-2P	ENSG00000251905	ENSEMBL	GATA2	ENST00000341105	ENSEMBL	N/A	18971253	PAZAR	hg19	1	chr2	146569050	146569499
OREG1675455	Homo sapiens	N/A	TRANSCRIPTION FACTOR BINDING SITE	RNU7-2P	ENSG00000251905	ENSEMBL	GATA2	ENST00000341105	ENSEMBL	N/A	18971253	PAZAR	hg38	1	chr2	145811482	145811931
OREG1675456	Homo sapiens	N/A	TRANSCRIPTION FACTOR BINDING SITE	RNU7-2P	ENSG00000251905	ENSEMBL	GATA2	ENST00000341105	ENSEMBL	N/A	18971253	PAZAR	hg18	1	chr2	146271750	146272199
OREG1675456	Homo sapiens	N/A	TRANSCRIPTION FACTOR BINDING SITE	RNU7-2P	ENSG00000251905	ENSEMBL	GATA2	ENST00000341105	ENSEMBL	N/A	18971253	PAZAR	hg19	1	chr2	146555280	146555729
OREG1675456	Homo sapiens	N/A	TRANSCRIPTION FACTOR BINDING SITE	RNU7-2P	ENSG00000251905	ENSEMBL	GATA2	ENST00000341105	ENSEMBL	N/A	18971253	PAZAR	hg38	1	chr2	145797712	145798161
OREG1675457	Homo sapiens	N/A	TRANSCRIPTION FACTOR BINDING SITE	USP18	ENSG00000184979	ENSEMBL	GATA2	ENST00000341105	ENSEMBL	N/A	18971253	PAZAR	hg18	1	chr22	17002440	17002979
OREG1675457	Homo sapiens	N/A	TRANSCRIPTION FACTOR BINDING SITE	USP18	ENSG00000184979	ENSEMBL	GATA2	ENST00000341105	ENSEMBL	N/A	18971253	PAZAR	hg19	1	chr22	18622440	18622979
OREG1675457	Homo sapiens	N/A	TRANSCRIPTION FACTOR BINDING SITE	USP18	ENSG00000184979	ENSEMBL	GATA2	ENST00000341105	ENSEMBL	N/A	18971253	PAZAR	hg38	1	chr22	18139673	18140212
OREG1675458	Homo sapiens	N/A	TRANSCRIPTION FACTOR BINDING SITE	PAK4	ENSG00000130669	ENSEMBL	GATA2	ENST00000341105	ENSEMBL	N/A	18971253	PAZAR	hg18	1	chr19	44366780	44367109
OREG1675458	Homo sapiens	N/A	TRANSCRIPTION FACTOR BINDING SITE	PAK4	ENSG00000130669	ENSEMBL	GATA2	ENST00000341105	ENSEMBL	N/A	18971253	PAZAR	hg19	1	chr19	39674940	39675269
OREG1675458	Homo sapiens	N/A	TRANSCRIPTION FACTOR BINDING SITE	PAK4	ENSG00000130669	ENSEMBL	GATA2	ENST00000341105	ENSEMBL	N/A	18971253	PAZAR	hg38	1	chr19	39184300	39184629
OREG1675459	Homo sapiens	N/A	TRANSCRIPTION FACTOR BINDING SITE	DDX46	ENSG00000145833	ENSEMBL	GATA2	ENST00000341105	ENSEMBL	N/A	18971253	PAZAR	hg18	1	chr5	134206019	134206378
OREG1675459	Homo sapiens	N/A	TRANSCRIPTION FACTOR BINDING SITE	DDX46	ENSG00000145833	ENSEMBL	GATA2	ENST00000341105	ENSEMBL	N/A	18971253	PAZAR	hg19	1	chr5	134178120	134178479
OREG1675459	Homo sapiens	N/A	TRANSCRIPTION FACTOR BINDING SITE	DDX46	ENSG00000145833	ENSEMBL	GATA2	ENST00000341105	ENSEMBL	N/A	18971253	PAZAR	hg38	1	chr5	134842430	134842789
OREG1675460	Homo sapiens	N/A	TRANSCRIPTION FACTOR BINDING SITE	POM121L3P	ENSG00000167390	ENSEMBL	GATA2	ENST00000341105	ENSEMBL	N/A	18971253	PAZAR	hg18	1	chr20	24034790	24035329
OREG1675460	Homo sapiens	N/A	TRANSCRIPTION FACTOR BINDING SITE	POM121L3P	ENSG00000167390	ENSEMBL	GATA2	ENST00000341105	ENSEMBL	N/A	18971253	PAZAR	hg19	1	chr20	24086790	24087329
OREG1675460	Homo sapiens	N/A	TRANSCRIPTION FACTOR BINDING SITE	POM121L3P	ENSG00000167390	ENSEMBL	GATA2	ENST00000341105	ENSEMBL	N/A	18971253	PAZAR	hg38	1	chr20	24106154	24106693
OREG1675461	Homo sapiens	N/A	TRANSCRIPTION FACTOR BINDING SITE	POM121L3P	ENSG00000167390	ENSEMBL	GATA2	ENST00000341105	ENSEMBL	N/A	18971253	PAZAR	hg18	1	chr20	24031340	24031789
OREG1675461	Homo sapiens	N/A	TRANSCRIPTION FACTOR BINDING SITE	POM121L3P	ENSG00000167390	ENSEMBL	GATA2	ENST00000341105	ENSEMBL	N/A	18971253	PAZAR	hg19	1	chr20	24083340	24083789
OREG1675461	Homo sapiens	N/A	TRANSCRIPTION FACTOR BINDING SITE	POM121L3P	ENSG00000167390	ENSEMBL	GATA2	ENST00000341105	ENSEMBL	N/A	18971253	PAZAR	hg38	1	chr20	24102704	24103153
OREG1675462	Homo sapiens	N/A	TRANSCRIPTION FACTOR BINDING SITE	POM121L3P	ENSG00000167390	ENSEMBL	GATA2	ENST00000341105	ENSEMBL	N/A	18971253	PAZAR	hg18	1	chr20	24027620	24027919
OREG1675462	Homo sapiens	N/A	TRANSCRIPTION FACTOR BINDING SITE	POM121L3P	ENSG00000167390	ENSEMBL	GATA2	ENST00000341105	ENSEMBL	N/A	18971253	PAZAR	hg19	1	chr20	24079620	24079919
OREG1675462	Homo sapiens	N/A	TRANSCRIPTION FACTOR BINDING SITE	POM121L3P	ENSG00000167390	ENSEMBL	GATA2	ENST00000341105	ENSEMBL	N/A	18971253	PAZAR	hg38	1	chr20	24098984	24099283
OREG1675463	Homo sapiens	N/A	TRANSCRIPTION FACTOR BINDING SITE	TRERF1	ENSG00000124496	ENSEMBL	GATA2	ENST00000341105	ENSEMBL	N/A	18971253	PAZAR	hg18	1	chr6	42392498	42392857
OREG1675463	Homo sapiens	N/A	TRANSCRIPTION FACTOR BINDING SITE	TRERF1	ENSG00000124496	ENSEMBL	GATA2	ENST00000341105	ENSEMBL	N/A	18971253	PAZAR	hg19	1	chr6	42284520	42284879
OREG1675463	Homo sapiens	N/A	TRANSCRIPTION FACTOR BINDING SITE	TRERF1	ENSG00000124496	ENSEMBL	GATA2	ENST00000341105	ENSEMBL	N/A	18971253	PAZAR	hg38	1	chr6	42316782	42317141
OREG1675464	Homo sapiens	N/A	TRANSCRIPTION FACTOR BINDING SITE	SLC43A3	ENSG00000134802	ENSEMBL	GATA2	ENST00000341105	ENSEMBL	N/A	18971253	PAZAR	hg18	1	chr11	56931476	56931805
OREG1675464	Homo sapiens	N/A	TRANSCRIPTION FACTOR BINDING SITE	SLC43A3	ENSG00000134802	ENSEMBL	GATA2	ENST00000341105	ENSEMBL	N/A	18971253	PAZAR	hg19	1	chr11	57174900	57175229
OREG1675464	Homo sapiens	N/A	TRANSCRIPTION FACTOR BINDING SITE	SLC43A3	ENSG00000134802	ENSEMBL	GATA2	ENST00000341105	ENSEMBL	N/A	18971253	PAZAR	hg38	1	chr11	57407427	57407756
OREG1675465	Homo sapiens	N/A	TRANSCRIPTION FACTOR BINDING SITE	SLC43A3	ENSG00000134802	ENSEMBL	GATA2	ENST00000341105	ENSEMBL	N/A	18971253	PAZAR	hg18	1	chr11	56930336	56931025
OREG1675465	Homo sapiens	N/A	TRANSCRIPTION FACTOR BINDING SITE	SLC43A3	ENSG00000134802	ENSEMBL	GATA2	ENST00000341105	ENSEMBL	N/A	18971253	PAZAR	hg19	1	chr11	57173760	57174449
OREG1675465	Homo sapiens	N/A	TRANSCRIPTION FACTOR BINDING SITE	SLC43A3	ENSG00000134802	ENSEMBL	GATA2	ENST00000341105	ENSEMBL	N/A	18971253	PAZAR	hg38	1	chr11	57406287	57406976
OREG1675466	Homo sapiens	N/A	TRANSCRIPTION FACTOR BINDING SITE	RNU6-730P	ENSG00000206681	ENSEMBL	GATA2	ENST00000341105	ENSEMBL	N/A	18971253	PAZAR	hg18	1	chr6	166051350	166051649
OREG1675466	Homo sapiens	N/A	TRANSCRIPTION FACTOR BINDING SITE	RNU6-730P	ENSG00000206681	ENSEMBL	GATA2	ENST00000341105	ENSEMBL	N/A	18971253	PAZAR	hg19	1	chr6	166131360	166131659
OREG1675466	Homo sapiens	N/A	TRANSCRIPTION FACTOR BINDING SITE	RNU6-730P	ENSG00000206681	ENSEMBL	GATA2	ENST00000341105	ENSEMBL	N/A	18971253	PAZAR	hg38	1	chr6	165717872	165718171
OREG1675467	Homo sapiens	N/A	TRANSCRIPTION FACTOR BINDING SITE	GANC	ENSG00000214013	ENSEMBL	GATA2	ENST00000341105	ENSEMBL	N/A	18971253	PAZAR	hg18	1	chr15	40368692	40369051
OREG1675467	Homo sapiens	N/A	TRANSCRIPTION FACTOR BINDING SITE	GANC	ENSG00000214013	ENSEMBL	GATA2	ENST00000341105	ENSEMBL	N/A	18971253	PAZAR	hg19	1	chr15	42581400	42581759
OREG1675467	Homo sapiens	N/A	TRANSCRIPTION FACTOR BINDING SITE	GANC	ENSG00000214013	ENSEMBL	GATA2	ENST00000341105	ENSEMBL	N/A	18971253	PAZAR	hg38	1	chr15	42289202	42289561
OREG1675468	Homo sapiens	N/A	TRANSCRIPTION FACTOR BINDING SITE	LXN	ENSG00000079257	ENSEMBL	GATA2	ENST00000341105	ENSEMBL	N/A	18971253	PAZAR	hg18	1	chr3	159850324	159850773
OREG1675468	Homo sapiens	N/A	TRANSCRIPTION FACTOR BINDING SITE	LXN	ENSG00000079257	ENSEMBL	GATA2	ENST00000341105	ENSEMBL	N/A	18971253	PAZAR	hg19	1	chr3	158367630	158368079
OREG1675468	Homo sapiens	N/A	TRANSCRIPTION FACTOR BINDING SITE	LXN	ENSG00000079257	ENSEMBL	GATA2	ENST00000341105	ENSEMBL	N/A	18971253	PAZAR	hg38	1	chr3	158649841	158650290
OREG1675469	Homo sapiens	N/A	TRANSCRIPTION FACTOR BINDING SITE	PAPSS2	ENSG00000198682	ENSEMBL	GATA2	ENST00000341105	ENSEMBL	N/A	18971253	PAZAR	hg18	1	chr10	89479710	89480039
OREG1675469	Homo sapiens	N/A	TRANSCRIPTION FACTOR BINDING SITE	PAPSS2	ENSG00000198682	ENSEMBL	GATA2	ENST00000341105	ENSEMBL	N/A	18971253	PAZAR	hg19	1	chr10	89489730	89490059
OREG1675469	Homo sapiens	N/A	TRANSCRIPTION FACTOR BINDING SITE	PAPSS2	ENSG00000198682	ENSEMBL	GATA2	ENST00000341105	ENSEMBL	N/A	18971253	PAZAR	hg38	1	chr10	87729973	87730302
OREG1675470	Homo sapiens	N/A	TRANSCRIPTION FACTOR BINDING SITE	LRRFIP1	ENSG00000124831	ENSEMBL	GATA2	ENST00000341105	ENSEMBL	N/A	18971253	PAZAR	hg18	1	chr2	238187629	238187898
OREG1675470	Homo sapiens	N/A	TRANSCRIPTION FACTOR BINDING SITE	LRRFIP1	ENSG00000124831	ENSEMBL	GATA2	ENST00000341105	ENSEMBL	N/A	18971253	PAZAR	hg19	1	chr2	238522890	238523159
OREG1675470	Homo sapiens	N/A	TRANSCRIPTION FACTOR BINDING SITE	LRRFIP1	ENSG00000124831	ENSEMBL	GATA2	ENST00000341105	ENSEMBL	N/A	18971253	PAZAR	hg38	1	chr2	237614247	237614516
OREG1675471	Homo sapiens	N/A	TRANSCRIPTION FACTOR BINDING SITE	LRRFIP1	ENSG00000124831	ENSEMBL	GATA2	ENST00000341105	ENSEMBL	N/A	18971253	PAZAR	hg18	1	chr2	238268719	238269168
OREG1675471	Homo sapiens	N/A	TRANSCRIPTION FACTOR BINDING SITE	LRRFIP1	ENSG00000124831	ENSEMBL	GATA2	ENST00000341105	ENSEMBL	N/A	18971253	PAZAR	hg19	1	chr2	238603980	238604429
OREG1675471	Homo sapiens	N/A	TRANSCRIPTION FACTOR BINDING SITE	LRRFIP1	ENSG00000124831	ENSEMBL	GATA2	ENST00000341105	ENSEMBL	N/A	18971253	PAZAR	hg38	1	chr2	237695337	237695786
OREG1675472	Homo sapiens	N/A	TRANSCRIPTION FACTOR BINDING SITE	LRRFIP1	ENSG00000124831	ENSEMBL	GATA2	ENST00000341105	ENSEMBL	N/A	18971253	PAZAR	hg18	1	chr2	238276279	238276638
OREG1675472	Homo sapiens	N/A	TRANSCRIPTION FACTOR BINDING SITE	LRRFIP1	ENSG00000124831	ENSEMBL	GATA2	ENST00000341105	ENSEMBL	N/A	18971253	PAZAR	hg19	1	chr2	238611540	238611899
OREG1675472	Homo sapiens	N/A	TRANSCRIPTION FACTOR BINDING SITE	LRRFIP1	ENSG00000124831	ENSEMBL	GATA2	ENST00000341105	ENSEMBL	N/A	18971253	PAZAR	hg38	1	chr2	237702897	237703256
OREG1675473	Homo sapiens	N/A	TRANSCRIPTION FACTOR BINDING SITE	ASCC2	ENSG00000100325	ENSEMBL	GATA2	ENST00000341105	ENSEMBL	N/A	18971253	PAZAR	hg18	1	chr22	28524910	28525539
OREG1675473	Homo sapiens	N/A	TRANSCRIPTION FACTOR BINDING SITE	ASCC2	ENSG00000100325	ENSEMBL	GATA2	ENST00000341105	ENSEMBL	N/A	18971253	PAZAR	hg19	1	chr22	30194910	30195539
OREG1675473	Homo sapiens	N/A	TRANSCRIPTION FACTOR BINDING SITE	ASCC2	ENSG00000100325	ENSEMBL	GATA2	ENST00000341105	ENSEMBL	N/A	18971253	PAZAR	hg38	1	chr22	29798921	29799550
OREG1675474	Homo sapiens	N/A	TRANSCRIPTION FACTOR BINDING SITE	ASCC2	ENSG00000100325	ENSEMBL	GATA2	ENST00000341105	ENSEMBL	N/A	18971253	PAZAR	hg18	1	chr22	28547350	28547709
OREG1675474	Homo sapiens	N/A	TRANSCRIPTION FACTOR BINDING SITE	ASCC2	ENSG00000100325	ENSEMBL	GATA2	ENST00000341105	ENSEMBL	N/A	18971253	PAZAR	hg19	1	chr22	30217350	30217709
OREG1675474	Homo sapiens	N/A	TRANSCRIPTION FACTOR BINDING SITE	ASCC2	ENSG00000100325	ENSEMBL	GATA2	ENST00000341105	ENSEMBL	N/A	18971253	PAZAR	hg38	1	chr22	29821361	29821720
OREG1675475	Homo sapiens	N/A	TRANSCRIPTION FACTOR BINDING SITE	ASCC2	ENSG00000100325	ENSEMBL	GATA2	ENST00000341105	ENSEMBL	N/A	18971253	PAZAR	hg18	1	chr22	28553680	28554009
OREG1675475	Homo sapiens	N/A	TRANSCRIPTION FACTOR BINDING SITE	ASCC2	ENSG00000100325	ENSEMBL	GATA2	ENST00000341105	ENSEMBL	N/A	18971253	PAZAR	hg19	1	chr22	30223680	30224009
OREG1675475	Homo sapiens	N/A	TRANSCRIPTION FACTOR BINDING SITE	ASCC2	ENSG00000100325	ENSEMBL	GATA2	ENST00000341105	ENSEMBL	N/A	18971253	PAZAR	hg38	1	chr22	29827691	29828020
OREG1675476	Homo sapiens	N/A	TRANSCRIPTION FACTOR BINDING SITE	NECAP1	ENSG00000089818	ENSEMBL	GATA2	ENST00000341105	ENSEMBL	N/A	18971253	PAZAR	hg18	1	chr12	8033807	8034346
OREG1675476	Homo sapiens	N/A	TRANSCRIPTION FACTOR BINDING SITE	NECAP1	ENSG00000089818	ENSEMBL	GATA2	ENST00000341105	ENSEMBL	N/A	18971253	PAZAR	hg19	1	chr12	8142540	8143079
OREG1675476	Homo sapiens	N/A	TRANSCRIPTION FACTOR BINDING SITE	NECAP1	ENSG00000089818	ENSEMBL	GATA2	ENST00000341105	ENSEMBL	N/A	18971253	PAZAR	hg38	1	chr12	7989944	7990483
OREG1675477	Homo sapiens	N/A	TRANSCRIPTION FACTOR BINDING SITE	LMNB1	ENSG00000113368	ENSEMBL	GATA2	ENST00000341105	ENSEMBL	N/A	18971253	PAZAR	hg18	1	chr5	126175109	126175528
OREG1675477	Homo sapiens	N/A	TRANSCRIPTION FACTOR BINDING SITE	LMNB1	ENSG00000113368	ENSEMBL	GATA2	ENST00000341105	ENSEMBL	N/A	18971253	PAZAR	hg19	1	chr5	126147210	126147629
OREG1675477	Homo sapiens	N/A	TRANSCRIPTION FACTOR BINDING SITE	LMNB1	ENSG00000113368	ENSEMBL	GATA2	ENST00000341105	ENSEMBL	N/A	18971253	PAZAR	hg38	1	chr5	126811518	126811937
OREG1675478	Homo sapiens	N/A	TRANSCRIPTION FACTOR BINDING SITE	ARHGAP20	ENSG00000137727	ENSEMBL	GATA2	ENST00000341105	ENSEMBL	N/A	18971253	PAZAR	hg18	1	chr11	110171100	110171369
OREG1675478	Homo sapiens	N/A	TRANSCRIPTION FACTOR BINDING SITE	ARHGAP20	ENSG00000137727	ENSEMBL	GATA2	ENST00000341105	ENSEMBL	N/A	18971253	PAZAR	hg19	1	chr11	110665890	110666159
OREG1675478	Homo sapiens	N/A	TRANSCRIPTION FACTOR BINDING SITE	ARHGAP20	ENSG00000137727	ENSEMBL	GATA2	ENST00000341105	ENSEMBL	N/A	18971253	PAZAR	hg38	1	chr11	110795167	110795436
OREG1675479	Homo sapiens	N/A	TRANSCRIPTION FACTOR BINDING SITE	ARHGAP20	ENSG00000137727	ENSEMBL	GATA2	ENST00000341105	ENSEMBL	N/A	18971253	PAZAR	hg18	1	chr11	110209200	110209619
OREG1675479	Homo sapiens	N/A	TRANSCRIPTION FACTOR BINDING SITE	ARHGAP20	ENSG00000137727	ENSEMBL	GATA2	ENST00000341105	ENSEMBL	N/A	18971253	PAZAR	hg19	1	chr11	110703990	110704409
OREG1675479	Homo sapiens	N/A	TRANSCRIPTION FACTOR BINDING SITE	ARHGAP20	ENSG00000137727	ENSEMBL	GATA2	ENST00000341105	ENSEMBL	N/A	18971253	PAZAR	hg38	1	chr11	110833267	110833686
OREG1675480	Homo sapiens	N/A	TRANSCRIPTION FACTOR BINDING SITE	ARHGAP20	ENSG00000137727	ENSEMBL	GATA2	ENST00000341105	ENSEMBL	N/A	18971253	PAZAR	hg18	1	chr11	110211120	110211449
OREG1675480	Homo sapiens	N/A	TRANSCRIPTION FACTOR BINDING SITE	ARHGAP20	ENSG00000137727	ENSEMBL	GATA2	ENST00000341105	ENSEMBL	N/A	18971253	PAZAR	hg19	1	chr11	110705910	110706239
OREG1675480	Homo sapiens	N/A	TRANSCRIPTION FACTOR BINDING SITE	ARHGAP20	ENSG00000137727	ENSEMBL	GATA2	ENST00000341105	ENSEMBL	N/A	18971253	PAZAR	hg38	1	chr11	110835187	110835516
OREG1675481	Homo sapiens	N/A	TRANSCRIPTION FACTOR BINDING SITE	SHC3	ENSG00000148082	ENSEMBL	GATA2	ENST00000341105	ENSEMBL	N/A	18971253	PAZAR	hg18	1	chr9	90958380	90958649
OREG1675481	Homo sapiens	N/A	TRANSCRIPTION FACTOR BINDING SITE	SHC3	ENSG00000148082	ENSEMBL	GATA2	ENST00000341105	ENSEMBL	N/A	18971253	PAZAR	hg19	1	chr9	91768560	91768829
OREG1675481	Homo sapiens	N/A	TRANSCRIPTION FACTOR BINDING SITE	SHC3	ENSG00000148082	ENSEMBL	GATA2	ENST00000341105	ENSEMBL	N/A	18971253	PAZAR	hg38	1	chr9	89153645	89153914
OREG1675482	Homo sapiens	N/A	TRANSCRIPTION FACTOR BINDING SITE	SHC3	ENSG00000148082	ENSEMBL	GATA2	ENST00000341105	ENSEMBL	N/A	18971253	PAZAR	hg18	1	chr9	90959310	90959609
OREG1675482	Homo sapiens	N/A	TRANSCRIPTION FACTOR BINDING SITE	SHC3	ENSG00000148082	ENSEMBL	GATA2	ENST00000341105	ENSEMBL	N/A	18971253	PAZAR	hg19	1	chr9	91769490	91769789
OREG1675482	Homo sapiens	N/A	TRANSCRIPTION FACTOR BINDING SITE	SHC3	ENSG00000148082	ENSEMBL	GATA2	ENST00000341105	ENSEMBL	N/A	18971253	PAZAR	hg38	1	chr9	89154575	89154874
OREG1675483	Homo sapiens	N/A	TRANSCRIPTION FACTOR BINDING SITE	SHC3	ENSG00000148082	ENSEMBL	GATA2	ENST00000341105	ENSEMBL	N/A	18971253	PAZAR	hg18	1	chr9	90985080	90985379
OREG1675483	Homo sapiens	N/A	TRANSCRIPTION FACTOR BINDING SITE	SHC3	ENSG00000148082	ENSEMBL	GATA2	ENST00000341105	ENSEMBL	N/A	18971253	PAZAR	hg19	1	chr9	91795260	91795559
OREG1675483	Homo sapiens	N/A	TRANSCRIPTION FACTOR BINDING SITE	SHC3	ENSG00000148082	ENSEMBL	GATA2	ENST00000341105	ENSEMBL	N/A	18971253	PAZAR	hg38	1	chr9	89180345	89180644
OREG1675484	Homo sapiens	N/A	TRANSCRIPTION FACTOR BINDING SITE	PAPSS2	ENSG00000198682	ENSEMBL	GATA2	ENST00000341105	ENSEMBL	N/A	18971253	PAZAR	hg18	1	chr10	89385180	89385809
OREG1675484	Homo sapiens	N/A	TRANSCRIPTION FACTOR BINDING SITE	PAPSS2	ENSG00000198682	ENSEMBL	GATA2	ENST00000341105	ENSEMBL	N/A	18971253	PAZAR	hg19	1	chr10	89395200	89395829
OREG1675484	Homo sapiens	N/A	TRANSCRIPTION FACTOR BINDING SITE	PAPSS2	ENSG00000198682	ENSEMBL	GATA2	ENST00000341105	ENSEMBL	N/A	18971253	PAZAR	hg38	1	chr10	87635443	87636072
OREG1675485	Homo sapiens	N/A	TRANSCRIPTION FACTOR BINDING SITE	PAPSS2	ENSG00000198682	ENSEMBL	GATA2	ENST00000341105	ENSEMBL	N/A	18971253	PAZAR	hg18	1	chr10	89406990	89407499
OREG1675485	Homo sapiens	N/A	TRANSCRIPTION FACTOR BINDING SITE	PAPSS2	ENSG00000198682	ENSEMBL	GATA2	ENST00000341105	ENSEMBL	N/A	18971253	PAZAR	hg19	1	chr10	89417010	89417519
OREG1675485	Homo sapiens	N/A	TRANSCRIPTION FACTOR BINDING SITE	PAPSS2	ENSG00000198682	ENSEMBL	GATA2	ENST00000341105	ENSEMBL	N/A	18971253	PAZAR	hg38	1	chr10	87657253	87657762
OREG1675486	Homo sapiens	N/A	TRANSCRIPTION FACTOR BINDING SITE	PAPSS2	ENSG00000198682	ENSEMBL	GATA2	ENST00000341105	ENSEMBL	N/A	18971253	PAZAR	hg18	1	chr10	89466060	89466359
OREG1675486	Homo sapiens	N/A	TRANSCRIPTION FACTOR BINDING SITE	PAPSS2	ENSG00000198682	ENSEMBL	GATA2	ENST00000341105	ENSEMBL	N/A	18971253	PAZAR	hg19	1	chr10	89476080	89476379
OREG1675486	Homo sapiens	N/A	TRANSCRIPTION FACTOR BINDING SITE	PAPSS2	ENSG00000198682	ENSEMBL	GATA2	ENST00000341105	ENSEMBL	N/A	18971253	PAZAR	hg38	1	chr10	87716323	87716622
OREG1675487	Homo sapiens	N/A	TRANSCRIPTION FACTOR BINDING SITE	SYPL1	ENSG00000008282	ENSEMBL	GATA2	ENST00000341105	ENSEMBL	N/A	18971253	PAZAR	hg18	1	chr7	105515726	105516055
OREG1675487	Homo sapiens	N/A	TRANSCRIPTION FACTOR BINDING SITE	SYPL1	ENSG00000008282	ENSEMBL	GATA2	ENST00000341105	ENSEMBL	N/A	18971253	PAZAR	hg19	1	chr7	105728490	105728819
OREG1675487	Homo sapiens	N/A	TRANSCRIPTION FACTOR BINDING SITE	SYPL1	ENSG00000008282	ENSEMBL	GATA2	ENST00000341105	ENSEMBL	N/A	18971253	PAZAR	hg38	1	chr7	106088044	106088373
OREG1675488	Homo sapiens	N/A	TRANSCRIPTION FACTOR BINDING SITE	MIR221	ENSG00000207870	ENSEMBL	GATA2	ENST00000341105	ENSEMBL	N/A	18971253	PAZAR	hg18	1	chrX	45441114	45441383
OREG1675488	Homo sapiens	N/A	TRANSCRIPTION FACTOR BINDING SITE	MIR221	ENSG00000207870	ENSEMBL	GATA2	ENST00000341105	ENSEMBL	N/A	18971253	PAZAR	hg19	1	chrX	45556170	45556439
OREG1675488	Homo sapiens	N/A	TRANSCRIPTION FACTOR BINDING SITE	MIR221	ENSG00000207870	ENSEMBL	GATA2	ENST00000341105	ENSEMBL	N/A	18971253	PAZAR	hg38	1	chrX	45696925	45697194
OREG1675489	Homo sapiens	N/A	TRANSCRIPTION FACTOR BINDING SITE	MIR221	ENSG00000207870	ENSEMBL	GATA2	ENST00000341105	ENSEMBL	N/A	18971253	PAZAR	hg18	1	chrX	45454314	45455003
OREG1675489	Homo sapiens	N/A	TRANSCRIPTION FACTOR BINDING SITE	MIR221	ENSG00000207870	ENSEMBL	GATA2	ENST00000341105	ENSEMBL	N/A	18971253	PAZAR	hg19	1	chrX	45569370	45570059
OREG1675489	Homo sapiens	N/A	TRANSCRIPTION FACTOR BINDING SITE	MIR221	ENSG00000207870	ENSEMBL	GATA2	ENST00000341105	ENSEMBL	N/A	18971253	PAZAR	hg38	1	chrX	45710125	45710691
OREG1675490	Homo sapiens	N/A	TRANSCRIPTION FACTOR BINDING SITE	MIR221	ENSG00000207870	ENSEMBL	GATA2	ENST00000341105	ENSEMBL	N/A	18971253	PAZAR	hg18	1	chrX	45456234	45456623
OREG1675490	Homo sapiens	N/A	TRANSCRIPTION FACTOR BINDING SITE	MIR221	ENSG00000207870	ENSEMBL	GATA2	ENST00000341105	ENSEMBL	N/A	18971253	PAZAR	hg19	1	chrX	45571290	45571679
OREG1675490	Homo sapiens	N/A	TRANSCRIPTION FACTOR BINDING SITE	MIR221	ENSG00000207870	ENSEMBL	GATA2	ENST00000341105	ENSEMBL	N/A	18971253	PAZAR	hg38	1	chrX	45712050	45712439
OREG1675491	Homo sapiens	N/A	TRANSCRIPTION FACTOR BINDING SITE	MIR221	ENSG00000207870	ENSEMBL	GATA2	ENST00000341105	ENSEMBL	N/A	18971253	PAZAR	hg18	1	chrX	45459024	45459353
OREG1675491	Homo sapiens	N/A	TRANSCRIPTION FACTOR BINDING SITE	MIR221	ENSG00000207870	ENSEMBL	GATA2	ENST00000341105	ENSEMBL	N/A	18971253	PAZAR	hg19	1	chrX	45574080	45574409
OREG1675491	Homo sapiens	N/A	TRANSCRIPTION FACTOR BINDING SITE	MIR221	ENSG00000207870	ENSEMBL	GATA2	ENST00000341105	ENSEMBL	N/A	18971253	PAZAR	hg38	1	chrX	45714842	45715171
OREG1675492	Homo sapiens	N/A	TRANSCRIPTION FACTOR BINDING SITE	SLC7A11	ENSG00000151012	ENSEMBL	GATA2	ENST00000341105	ENSEMBL	N/A	18971253	PAZAR	hg18	1	chr4	139579890	139580219
OREG1675492	Homo sapiens	N/A	TRANSCRIPTION FACTOR BINDING SITE	SLC7A11	ENSG00000151012	ENSEMBL	GATA2	ENST00000341105	ENSEMBL	N/A	18971253	PAZAR	hg19	1	chr4	139360440	139360769
OREG1675492	Homo sapiens	N/A	TRANSCRIPTION FACTOR BINDING SITE	SLC7A11	ENSG00000151012	ENSEMBL	GATA2	ENST00000341105	ENSEMBL	N/A	18971253	PAZAR	hg38	1	chr4	138439286	138439615
OREG1675493	Homo sapiens	N/A	TRANSCRIPTION FACTOR BINDING SITE	SLC7A11	ENSG00000151012	ENSEMBL	GATA2	ENST00000341105	ENSEMBL	N/A	18971253	PAZAR	hg18	1	chr4	139590570	139590899
OREG1675493	Homo sapiens	N/A	TRANSCRIPTION FACTOR BINDING SITE	SLC7A11	ENSG00000151012	ENSEMBL	GATA2	ENST00000341105	ENSEMBL	N/A	18971253	PAZAR	hg19	1	chr4	139371120	139371449
OREG1675493	Homo sapiens	N/A	TRANSCRIPTION FACTOR BINDING SITE	SLC7A11	ENSG00000151012	ENSEMBL	GATA2	ENST00000341105	ENSEMBL	N/A	18971253	PAZAR	hg38	1	chr4	138449966	138450295
OREG1675494	Homo sapiens	N/A	TRANSCRIPTION FACTOR BINDING SITE	SLCO1C1	ENSG00000139155	ENSEMBL	GATA2	ENST00000341105	ENSEMBL	N/A	18971253	PAZAR	hg18	1	chr12	20766347	20766826
OREG1675494	Homo sapiens	N/A	TRANSCRIPTION FACTOR BINDING SITE	SLCO1C1	ENSG00000139155	ENSEMBL	GATA2	ENST00000341105	ENSEMBL	N/A	18971253	PAZAR	hg19	1	chr12	20875080	20875559
OREG1675494	Homo sapiens	N/A	TRANSCRIPTION FACTOR BINDING SITE	SLCO1C1	ENSG00000139155	ENSEMBL	GATA2	ENST00000341105	ENSEMBL	N/A	18971253	PAZAR	hg38	1	chr12	20722146	20722625
OREG1675495	Homo sapiens	N/A	TRANSCRIPTION FACTOR BINDING SITE	SLC7A11	ENSG00000151012	ENSEMBL	GATA2	ENST00000341105	ENSEMBL	N/A	18971253	PAZAR	hg18	1	chr4	139376010	139376639
OREG1675495	Homo sapiens	N/A	TRANSCRIPTION FACTOR BINDING SITE	SLC7A11	ENSG00000151012	ENSEMBL	GATA2	ENST00000341105	ENSEMBL	N/A	18971253	PAZAR	hg19	1	chr4	139156560	139157189
OREG1675495	Homo sapiens	N/A	TRANSCRIPTION FACTOR BINDING SITE	SLC7A11	ENSG00000151012	ENSEMBL	GATA2	ENST00000341105	ENSEMBL	N/A	18971253	PAZAR	hg38	1	chr4	138235406	138236035
OREG1675496	Homo sapiens	N/A	TRANSCRIPTION FACTOR BINDING SITE	SLC7A11	ENSG00000151012	ENSEMBL	GATA2	ENST00000341105	ENSEMBL	N/A	18971253	PAZAR	hg18	1	chr4	139375650	139375979
OREG1675496	Homo sapiens	N/A	TRANSCRIPTION FACTOR BINDING SITE	SLC7A11	ENSG00000151012	ENSEMBL	GATA2	ENST00000341105	ENSEMBL	N/A	18971253	PAZAR	hg19	1	chr4	139156200	139156529
OREG1675496	Homo sapiens	N/A	TRANSCRIPTION FACTOR BINDING SITE	SLC7A11	ENSG00000151012	ENSEMBL	GATA2	ENST00000341105	ENSEMBL	N/A	18971253	PAZAR	hg38	1	chr4	138235046	138235375
OREG1675497	Homo sapiens	N/A	TRANSCRIPTION FACTOR BINDING SITE	SLC7A11	ENSG00000151012	ENSEMBL	GATA2	ENST00000341105	ENSEMBL	N/A	18971253	PAZAR	hg18	1	chr4	139251480	139251869
OREG1675497	Homo sapiens	N/A	TRANSCRIPTION FACTOR BINDING SITE	SLC7A11	ENSG00000151012	ENSEMBL	GATA2	ENST00000341105	ENSEMBL	N/A	18971253	PAZAR	hg19	1	chr4	139032030	139032419
OREG1675497	Homo sapiens	N/A	TRANSCRIPTION FACTOR BINDING SITE	SLC7A11	ENSG00000151012	ENSEMBL	GATA2	ENST00000341105	ENSEMBL	N/A	18971253	PAZAR	hg38	1	chr4	138110876	138111265
OREG1675498	Homo sapiens	N/A	TRANSCRIPTION FACTOR BINDING SITE	SLC7A11	ENSG00000151012	ENSEMBL	GATA2	ENST00000341105	ENSEMBL	N/A	18971253	PAZAR	hg18	1	chr4	139196250	139197569
OREG1675498	Homo sapiens	N/A	TRANSCRIPTION FACTOR BINDING SITE	SLC7A11	ENSG00000151012	ENSEMBL	GATA2	ENST00000341105	ENSEMBL	N/A	18971253	PAZAR	hg19	1	chr4	138976800	138978119
OREG1675498	Homo sapiens	N/A	TRANSCRIPTION FACTOR BINDING SITE	SLC7A11	ENSG00000151012	ENSEMBL	GATA2	ENST00000341105	ENSEMBL	N/A	18971253	PAZAR	hg38	1	chr4	138055646	138056965
OREG1675499	Homo sapiens	N/A	TRANSCRIPTION FACTOR BINDING SITE	SLC7A11	ENSG00000151012	ENSEMBL	GATA2	ENST00000341105	ENSEMBL	N/A	18971253	PAZAR	hg18	1	chr4	139194180	139194659
OREG1675499	Homo sapiens	N/A	TRANSCRIPTION FACTOR BINDING SITE	SLC7A11	ENSG00000151012	ENSEMBL	GATA2	ENST00000341105	ENSEMBL	N/A	18971253	PAZAR	hg19	1	chr4	138974730	138975209
OREG1675499	Homo sapiens	N/A	TRANSCRIPTION FACTOR BINDING SITE	SLC7A11	ENSG00000151012	ENSEMBL	GATA2	ENST00000341105	ENSEMBL	N/A	18971253	PAZAR	hg38	1	chr4	138053576	138054055
OREG1675500	Homo sapiens	N/A	TRANSCRIPTION FACTOR BINDING SITE	SLC7A11	ENSG00000151012	ENSEMBL	GATA2	ENST00000341105	ENSEMBL	N/A	18971253	PAZAR	hg18	1	chr4	139175430	139175909
OREG1675500	Homo sapiens	N/A	TRANSCRIPTION FACTOR BINDING SITE	SLC7A11	ENSG00000151012	ENSEMBL	GATA2	ENST00000341105	ENSEMBL	N/A	18971253	PAZAR	hg19	1	chr4	138955980	138956459
OREG1675500	Homo sapiens	N/A	TRANSCRIPTION FACTOR BINDING SITE	SLC7A11	ENSG00000151012	ENSEMBL	GATA2	ENST00000341105	ENSEMBL	N/A	18971253	PAZAR	hg38	1	chr4	138034826	138035305
OREG1675501	Homo sapiens	N/A	TRANSCRIPTION FACTOR BINDING SITE	U6	ENSG00000238353	ENSEMBL	GATA2	ENST00000341105	ENSEMBL	N/A	18971253	PAZAR	hg18	1	chr6	77464099	77464458
OREG1675501	Homo sapiens	N/A	TRANSCRIPTION FACTOR BINDING SITE	U6	ENSG00000238353	ENSEMBL	GATA2	ENST00000341105	ENSEMBL	N/A	18971253	PAZAR	hg19	1	chr6	77407380	77407739
OREG1675501	Homo sapiens	N/A	TRANSCRIPTION FACTOR BINDING SITE	U6	ENSG00000238353	ENSEMBL	GATA2	ENST00000341105	ENSEMBL	N/A	18971253	PAZAR	hg38	1	chr6	76697663	76698022
OREG1675502	Homo sapiens	N/A	TRANSCRIPTION FACTOR BINDING SITE	ALOX15	ENSG00000161905	ENSEMBL	GATA2	ENST00000341105	ENSEMBL	N/A	18971253	PAZAR	hg18	1	chr17	4528559	4529128
OREG1675502	Homo sapiens	N/A	TRANSCRIPTION FACTOR BINDING SITE	ALOX15	ENSG00000161905	ENSEMBL	GATA2	ENST00000341105	ENSEMBL	N/A	18971253	PAZAR	hg19	1	chr17	4581810	4582379
OREG1675502	Homo sapiens	N/A	TRANSCRIPTION FACTOR BINDING SITE	ALOX15	ENSG00000161905	ENSEMBL	GATA2	ENST00000341105	ENSEMBL	N/A	18971253	PAZAR	hg38	1	chr17	4678515	4679084
OREG1675503	Homo sapiens	N/A	TRANSCRIPTION FACTOR BINDING SITE	ALOX15	ENSG00000161905	ENSEMBL	GATA2	ENST00000341105	ENSEMBL	N/A	18971253	PAZAR	hg18	1	chr17	4508459	4508788
OREG1675503	Homo sapiens	N/A	TRANSCRIPTION FACTOR BINDING SITE	ALOX15	ENSG00000161905	ENSEMBL	GATA2	ENST00000341105	ENSEMBL	N/A	18971253	PAZAR	hg19	1	chr17	4561710	4562039
OREG1675503	Homo sapiens	N/A	TRANSCRIPTION FACTOR BINDING SITE	ALOX15	ENSG00000161905	ENSEMBL	GATA2	ENST00000341105	ENSEMBL	N/A	18971253	PAZAR	hg38	1	chr17	4658415	4658744
OREG1675504	Homo sapiens	N/A	TRANSCRIPTION FACTOR BINDING SITE	FOXL1	ENSG00000176678	ENSEMBL	GATA2	ENST00000341105	ENSEMBL	N/A	18971253	PAZAR	hg18	1	chr16	85525971	85526270
OREG1675504	Homo sapiens	N/A	TRANSCRIPTION FACTOR BINDING SITE	FOXL1	ENSG00000176678	ENSEMBL	GATA2	ENST00000341105	ENSEMBL	N/A	18971253	PAZAR	hg19	1	chr16	86968470	86968769
OREG1675504	Homo sapiens	N/A	TRANSCRIPTION FACTOR BINDING SITE	FOXL1	ENSG00000176678	ENSEMBL	GATA2	ENST00000341105	ENSEMBL	N/A	18971253	PAZAR	hg38	1	chr16	86934864	86935163
OREG1675505	Homo sapiens	N/A	TRANSCRIPTION FACTOR BINDING SITE	FOXL1	ENSG00000176678	ENSEMBL	GATA2	ENST00000341105	ENSEMBL	N/A	18971253	PAZAR	hg18	1	chr16	85522401	85522910
OREG1675505	Homo sapiens	N/A	TRANSCRIPTION FACTOR BINDING SITE	FOXL1	ENSG00000176678	ENSEMBL	GATA2	ENST00000341105	ENSEMBL	N/A	18971253	PAZAR	hg19	1	chr16	86964900	86965409
OREG1675505	Homo sapiens	N/A	TRANSCRIPTION FACTOR BINDING SITE	FOXL1	ENSG00000176678	ENSEMBL	GATA2	ENST00000341105	ENSEMBL	N/A	18971253	PAZAR	hg38	1	chr16	86931294	86931803
OREG1675506	Homo sapiens	N/A	TRANSCRIPTION FACTOR BINDING SITE	FOXL1	ENSG00000176678	ENSEMBL	GATA2	ENST00000341105	ENSEMBL	N/A	18971253	PAZAR	hg18	1	chr16	85520031	85520930
OREG1675506	Homo sapiens	N/A	TRANSCRIPTION FACTOR BINDING SITE	FOXL1	ENSG00000176678	ENSEMBL	GATA2	ENST00000341105	ENSEMBL	N/A	18971253	PAZAR	hg19	1	chr16	86962530	86963429
OREG1675506	Homo sapiens	N/A	TRANSCRIPTION FACTOR BINDING SITE	FOXL1	ENSG00000176678	ENSEMBL	GATA2	ENST00000341105	ENSEMBL	N/A	18971253	PAZAR	hg38	1	chr16	86928924	86929823
OREG1675507	Homo sapiens	N/A	TRANSCRIPTION FACTOR BINDING SITE	FOXL1	ENSG00000176678	ENSEMBL	GATA2	ENST00000341105	ENSEMBL	N/A	18971253	PAZAR	hg18	1	chr16	85516521	85516880
OREG1675507	Homo sapiens	N/A	TRANSCRIPTION FACTOR BINDING SITE	FOXL1	ENSG00000176678	ENSEMBL	GATA2	ENST00000341105	ENSEMBL	N/A	18971253	PAZAR	hg19	1	chr16	86959020	86959379
OREG1675507	Homo sapiens	N/A	TRANSCRIPTION FACTOR BINDING SITE	FOXL1	ENSG00000176678	ENSEMBL	GATA2	ENST00000341105	ENSEMBL	N/A	18971253	PAZAR	hg38	1	chr16	86925414	86925773
OREG1675508	Homo sapiens	N/A	TRANSCRIPTION FACTOR BINDING SITE	FOXL1	ENSG00000176678	ENSEMBL	GATA2	ENST00000341105	ENSEMBL	N/A	18971253	PAZAR	hg18	1	chr16	85505991	85506410
OREG1675508	Homo sapiens	N/A	TRANSCRIPTION FACTOR BINDING SITE	FOXL1	ENSG00000176678	ENSEMBL	GATA2	ENST00000341105	ENSEMBL	N/A	18971253	PAZAR	hg19	1	chr16	86948490	86948909
OREG1675508	Homo sapiens	N/A	TRANSCRIPTION FACTOR BINDING SITE	FOXL1	ENSG00000176678	ENSEMBL	GATA2	ENST00000341105	ENSEMBL	N/A	18971253	PAZAR	hg38	1	chr16	86914884	86915303
OREG1675509	Homo sapiens	N/A	TRANSCRIPTION FACTOR BINDING SITE	FOXL1	ENSG00000176678	ENSEMBL	GATA2	ENST00000341105	ENSEMBL	N/A	18971253	PAZAR	hg18	1	chr16	85492701	85493030
OREG1675509	Homo sapiens	N/A	TRANSCRIPTION FACTOR BINDING SITE	FOXL1	ENSG00000176678	ENSEMBL	GATA2	ENST00000341105	ENSEMBL	N/A	18971253	PAZAR	hg19	1	chr16	86935200	86935529
OREG1675509	Homo sapiens	N/A	TRANSCRIPTION FACTOR BINDING SITE	FOXL1	ENSG00000176678	ENSEMBL	GATA2	ENST00000341105	ENSEMBL	N/A	18971253	PAZAR	hg38	1	chr16	86901594	86901923
OREG1675510	Homo sapiens	N/A	TRANSCRIPTION FACTOR BINDING SITE	FOXL1	ENSG00000176678	ENSEMBL	GATA2	ENST00000341105	ENSEMBL	N/A	18971253	PAZAR	hg18	1	chr16	85414971	85415300
OREG1675510	Homo sapiens	N/A	TRANSCRIPTION FACTOR BINDING SITE	FOXL1	ENSG00000176678	ENSEMBL	GATA2	ENST00000341105	ENSEMBL	N/A	18971253	PAZAR	hg19	1	chr16	86857470	86857799
OREG1675510	Homo sapiens	N/A	TRANSCRIPTION FACTOR BINDING SITE	FOXL1	ENSG00000176678	ENSEMBL	GATA2	ENST00000341105	ENSEMBL	N/A	18971253	PAZAR	hg38	1	chr16	86823864	86824193
OREG1675511	Homo sapiens	N/A	TRANSCRIPTION FACTOR BINDING SITE	FOXL1	ENSG00000176678	ENSEMBL	GATA2	ENST00000341105	ENSEMBL	N/A	18971253	PAZAR	hg18	1	chr16	85272201	85272590
OREG1675511	Homo sapiens	N/A	TRANSCRIPTION FACTOR BINDING SITE	FOXL1	ENSG00000176678	ENSEMBL	GATA2	ENST00000341105	ENSEMBL	N/A	18971253	PAZAR	hg19	1	chr16	86714700	86715089
OREG1675511	Homo sapiens	N/A	TRANSCRIPTION FACTOR BINDING SITE	FOXL1	ENSG00000176678	ENSEMBL	GATA2	ENST00000341105	ENSEMBL	N/A	18971253	PAZAR	hg38	1	chr16	86681094	86681483
OREG1675512	Homo sapiens	N/A	TRANSCRIPTION FACTOR BINDING SITE	FOXL1	ENSG00000176678	ENSEMBL	GATA2	ENST00000341105	ENSEMBL	N/A	18971253	PAZAR	hg18	1	chr16	85271121	85271630
OREG1675512	Homo sapiens	N/A	TRANSCRIPTION FACTOR BINDING SITE	FOXL1	ENSG00000176678	ENSEMBL	GATA2	ENST00000341105	ENSEMBL	N/A	18971253	PAZAR	hg19	1	chr16	86713620	86714129
OREG1675512	Homo sapiens	N/A	TRANSCRIPTION FACTOR BINDING SITE	FOXL1	ENSG00000176678	ENSEMBL	GATA2	ENST00000341105	ENSEMBL	N/A	18971253	PAZAR	hg38	1	chr16	86680014	86680523
OREG1675513	Homo sapiens	N/A	TRANSCRIPTION FACTOR BINDING SITE	FOXL1	ENSG00000176678	ENSEMBL	GATA2	ENST00000341105	ENSEMBL	N/A	18971253	PAZAR	hg18	1	chr16	85255671	85255940
OREG1675513	Homo sapiens	N/A	TRANSCRIPTION FACTOR BINDING SITE	FOXL1	ENSG00000176678	ENSEMBL	GATA2	ENST00000341105	ENSEMBL	N/A	18971253	PAZAR	hg19	1	chr16	86698170	86698439
OREG1675513	Homo sapiens	N/A	TRANSCRIPTION FACTOR BINDING SITE	FOXL1	ENSG00000176678	ENSEMBL	GATA2	ENST00000341105	ENSEMBL	N/A	18971253	PAZAR	hg38	1	chr16	86664564	86664833
OREG1675514	Homo sapiens	N/A	TRANSCRIPTION FACTOR BINDING SITE	FOXL1	ENSG00000176678	ENSEMBL	GATA2	ENST00000341105	ENSEMBL	N/A	18971253	PAZAR	hg18	1	chr16	85252881	85253210
OREG1675514	Homo sapiens	N/A	TRANSCRIPTION FACTOR BINDING SITE	FOXL1	ENSG00000176678	ENSEMBL	GATA2	ENST00000341105	ENSEMBL	N/A	18971253	PAZAR	hg19	1	chr16	86695380	86695709
OREG1675514	Homo sapiens	N/A	TRANSCRIPTION FACTOR BINDING SITE	FOXL1	ENSG00000176678	ENSEMBL	GATA2	ENST00000341105	ENSEMBL	N/A	18971253	PAZAR	hg38	1	chr16	86661774	86662103
OREG1675515	Homo sapiens	N/A	TRANSCRIPTION FACTOR BINDING SITE	FOXL1	ENSG00000176678	ENSEMBL	GATA2	ENST00000341105	ENSEMBL	N/A	18971253	PAZAR	hg18	1	chr16	85222581	85222850
OREG1675515	Homo sapiens	N/A	TRANSCRIPTION FACTOR BINDING SITE	FOXL1	ENSG00000176678	ENSEMBL	GATA2	ENST00000341105	ENSEMBL	N/A	18971253	PAZAR	hg19	1	chr16	86665080	86665349
OREG1675515	Homo sapiens	N/A	TRANSCRIPTION FACTOR BINDING SITE	FOXL1	ENSG00000176678	ENSEMBL	GATA2	ENST00000341105	ENSEMBL	N/A	18971253	PAZAR	hg38	1	chr16	86631474	86631743
OREG1675516	Homo sapiens	N/A	TRANSCRIPTION FACTOR BINDING SITE	PRKD1	ENSG00000184304	ENSEMBL	GATA2	ENST00000341105	ENSEMBL	N/A	18971253	PAZAR	hg18	1	chr14	29762331	29762990
OREG1675516	Homo sapiens	N/A	TRANSCRIPTION FACTOR BINDING SITE	PRKD1	ENSG00000184304	ENSEMBL	GATA2	ENST00000341105	ENSEMBL	N/A	18971253	PAZAR	hg19	1	chr14	30692580	30693239
OREG1675516	Homo sapiens	N/A	TRANSCRIPTION FACTOR BINDING SITE	PRKD1	ENSG00000184304	ENSEMBL	GATA2	ENST00000341105	ENSEMBL	N/A	18971253	PAZAR	hg38	1	chr14	30223374	30224033
OREG1675517	Homo sapiens	N/A	TRANSCRIPTION FACTOR BINDING SITE	PRKD1	ENSG00000184304	ENSEMBL	GATA2	ENST00000341105	ENSEMBL	N/A	18971253	PAZAR	hg18	1	chr14	29280831	29281160
OREG1675517	Homo sapiens	N/A	TRANSCRIPTION FACTOR BINDING SITE	PRKD1	ENSG00000184304	ENSEMBL	GATA2	ENST00000341105	ENSEMBL	N/A	18971253	PAZAR	hg19	1	chr14	30211080	30211409
OREG1675517	Homo sapiens	N/A	TRANSCRIPTION FACTOR BINDING SITE	PRKD1	ENSG00000184304	ENSEMBL	GATA2	ENST00000341105	ENSEMBL	N/A	18971253	PAZAR	hg38	1	chr14	29741874	29742203
OREG1675518	Homo sapiens	N/A	TRANSCRIPTION FACTOR BINDING SITE	LYN	ENSG00000254087	ENSEMBL	GATA2	ENST00000341105	ENSEMBL	N/A	18971253	PAZAR	hg18	1	chr8	57036344	57036913
OREG1675518	Homo sapiens	N/A	TRANSCRIPTION FACTOR BINDING SITE	LYN	ENSG00000254087	ENSEMBL	GATA2	ENST00000341105	ENSEMBL	N/A	18971253	PAZAR	hg19	1	chr8	56873790	56874359
OREG1675518	Homo sapiens	N/A	TRANSCRIPTION FACTOR BINDING SITE	LYN	ENSG00000254087	ENSEMBL	GATA2	ENST00000341105	ENSEMBL	N/A	18971253	PAZAR	hg38	1	chr8	55961231	55961800
OREG1675519	Homo sapiens	N/A	TRANSCRIPTION FACTOR BINDING SITE	LYN	ENSG00000254087	ENSEMBL	GATA2	ENST00000341105	ENSEMBL	N/A	18971253	PAZAR	hg18	1	chr8	57035834	57036223
OREG1675519	Homo sapiens	N/A	TRANSCRIPTION FACTOR BINDING SITE	LYN	ENSG00000254087	ENSEMBL	GATA2	ENST00000341105	ENSEMBL	N/A	18971253	PAZAR	hg19	1	chr8	56873280	56873669
OREG1675519	Homo sapiens	N/A	TRANSCRIPTION FACTOR BINDING SITE	LYN	ENSG00000254087	ENSEMBL	GATA2	ENST00000341105	ENSEMBL	N/A	18971253	PAZAR	hg38	1	chr8	55960721	55961110
OREG1675520	Homo sapiens	N/A	TRANSCRIPTION FACTOR BINDING SITE	LYN	ENSG00000254087	ENSEMBL	GATA2	ENST00000341105	ENSEMBL	N/A	18971253	PAZAR	hg18	1	chr8	56976794	56977063
OREG1675520	Homo sapiens	N/A	TRANSCRIPTION FACTOR BINDING SITE	LYN	ENSG00000254087	ENSEMBL	GATA2	ENST00000341105	ENSEMBL	N/A	18971253	PAZAR	hg19	1	chr8	56814240	56814509
OREG1675520	Homo sapiens	N/A	TRANSCRIPTION FACTOR BINDING SITE	LYN	ENSG00000254087	ENSEMBL	GATA2	ENST00000341105	ENSEMBL	N/A	18971253	PAZAR	hg38	1	chr8	55901681	55901950
OREG1675521	Homo sapiens	N/A	TRANSCRIPTION FACTOR BINDING SITE	LYN	ENSG00000254087	ENSEMBL	GATA2	ENST00000341105	ENSEMBL	N/A	18971253	PAZAR	hg18	1	chr8	56939294	56939953
OREG1675521	Homo sapiens	N/A	TRANSCRIPTION FACTOR BINDING SITE	LYN	ENSG00000254087	ENSEMBL	GATA2	ENST00000341105	ENSEMBL	N/A	18971253	PAZAR	hg19	1	chr8	56776740	56777399
OREG1675521	Homo sapiens	N/A	TRANSCRIPTION FACTOR BINDING SITE	LYN	ENSG00000254087	ENSEMBL	GATA2	ENST00000341105	ENSEMBL	N/A	18971253	PAZAR	hg38	1	chr8	55864181	55864840
OREG1675522	Homo sapiens	N/A	TRANSCRIPTION FACTOR BINDING SITE	SERPINE1	ENSG00000106366	ENSEMBL	GATA2	ENST00000341105	ENSEMBL	N/A	18971253	PAZAR	hg18	1	chr7	100570400	100570759
OREG1675522	Homo sapiens	N/A	TRANSCRIPTION FACTOR BINDING SITE	SERPINE1	ENSG00000106366	ENSEMBL	GATA2	ENST00000341105	ENSEMBL	N/A	18971253	PAZAR	hg19	1	chr7	100783680	100784039
OREG1675522	Homo sapiens	N/A	TRANSCRIPTION FACTOR BINDING SITE	SERPINE1	ENSG00000106366	ENSEMBL	GATA2	ENST00000341105	ENSEMBL	N/A	18971253	PAZAR	hg38	1	chr7	101140399	101140758
OREG1675523	Homo sapiens	N/A	TRANSCRIPTION FACTOR BINDING SITE	SERPINE1	ENSG00000106366	ENSEMBL	GATA2	ENST00000341105	ENSEMBL	N/A	18971253	PAZAR	hg18	1	chr7	100569470	100569889
OREG1675523	Homo sapiens	N/A	TRANSCRIPTION FACTOR BINDING SITE	SERPINE1	ENSG00000106366	ENSEMBL	GATA2	ENST00000341105	ENSEMBL	N/A	18971253	PAZAR	hg19	1	chr7	100782750	100783169
OREG1675523	Homo sapiens	N/A	TRANSCRIPTION FACTOR BINDING SITE	SERPINE1	ENSG00000106366	ENSEMBL	GATA2	ENST00000341105	ENSEMBL	N/A	18971253	PAZAR	hg38	1	chr7	101139469	101139888
OREG1675524	Homo sapiens	N/A	TRANSCRIPTION FACTOR BINDING SITE	SERPINE1	ENSG00000106366	ENSEMBL	GATA2	ENST00000341105	ENSEMBL	N/A	18971253	PAZAR	hg18	1	chr7	100556870	100557169
OREG1675524	Homo sapiens	N/A	TRANSCRIPTION FACTOR BINDING SITE	SERPINE1	ENSG00000106366	ENSEMBL	GATA2	ENST00000341105	ENSEMBL	N/A	18971253	PAZAR	hg19	1	chr7	100770150	100770449
OREG1675524	Homo sapiens	N/A	TRANSCRIPTION FACTOR BINDING SITE	SERPINE1	ENSG00000106366	ENSEMBL	GATA2	ENST00000341105	ENSEMBL	N/A	18971253	PAZAR	hg38	1	chr7	101126869	101127168
OREG1675525	Homo sapiens	N/A	TRANSCRIPTION FACTOR BINDING SITE	SERPINE1	ENSG00000106366	ENSEMBL	GATA2	ENST00000341105	ENSEMBL	N/A	18971253	PAZAR	hg18	1	chr7	100556510	100556809
OREG1675525	Homo sapiens	N/A	TRANSCRIPTION FACTOR BINDING SITE	SERPINE1	ENSG00000106366	ENSEMBL	GATA2	ENST00000341105	ENSEMBL	N/A	18971253	PAZAR	hg19	1	chr7	100769790	100770089
OREG1675525	Homo sapiens	N/A	TRANSCRIPTION FACTOR BINDING SITE	SERPINE1	ENSG00000106366	ENSEMBL	GATA2	ENST00000341105	ENSEMBL	N/A	18971253	PAZAR	hg38	1	chr7	101126509	101126808
OREG1675526	Homo sapiens	N/A	TRANSCRIPTION FACTOR BINDING SITE	SERPINE1	ENSG00000106366	ENSEMBL	GATA2	ENST00000341105	ENSEMBL	N/A	18971253	PAZAR	hg18	1	chr7	100552430	100552879
OREG1675526	Homo sapiens	N/A	TRANSCRIPTION FACTOR BINDING SITE	SERPINE1	ENSG00000106366	ENSEMBL	GATA2	ENST00000341105	ENSEMBL	N/A	18971253	PAZAR	hg19	1	chr7	100765710	100766159
OREG1675526	Homo sapiens	N/A	TRANSCRIPTION FACTOR BINDING SITE	SERPINE1	ENSG00000106366	ENSEMBL	GATA2	ENST00000341105	ENSEMBL	N/A	18971253	PAZAR	hg38	1	chr7	101122429	101122878
OREG1675527	Homo sapiens	N/A	TRANSCRIPTION FACTOR BINDING SITE	SERPINE1	ENSG00000106366	ENSEMBL	GATA2	ENST00000341105	ENSEMBL	N/A	18971253	PAZAR	hg18	1	chr7	100551950	100552399
OREG1675527	Homo sapiens	N/A	TRANSCRIPTION FACTOR BINDING SITE	SERPINE1	ENSG00000106366	ENSEMBL	GATA2	ENST00000341105	ENSEMBL	N/A	18971253	PAZAR	hg19	1	chr7	100765230	100765679
OREG1675527	Homo sapiens	N/A	TRANSCRIPTION FACTOR BINDING SITE	SERPINE1	ENSG00000106366	ENSEMBL	GATA2	ENST00000341105	ENSEMBL	N/A	18971253	PAZAR	hg38	1	chr7	101121949	101122398
OREG1675528	Homo sapiens	N/A	TRANSCRIPTION FACTOR BINDING SITE	SERPINE1	ENSG00000106366	ENSEMBL	GATA2	ENST00000341105	ENSEMBL	N/A	18971253	PAZAR	hg18	1	chr7	100547360	100547809
OREG1675528	Homo sapiens	N/A	TRANSCRIPTION FACTOR BINDING SITE	SERPINE1	ENSG00000106366	ENSEMBL	GATA2	ENST00000341105	ENSEMBL	N/A	18971253	PAZAR	hg19	1	chr7	100760640	100761089
OREG1675528	Homo sapiens	N/A	TRANSCRIPTION FACTOR BINDING SITE	SERPINE1	ENSG00000106366	ENSEMBL	GATA2	ENST00000341105	ENSEMBL	N/A	18971253	PAZAR	hg38	1	chr7	101117359	101117808
OREG1675529	Homo sapiens	N/A	TRANSCRIPTION FACTOR BINDING SITE	FOXD1	ENSG00000183900	ENSEMBL	GATA2	ENST00000341105	ENSEMBL	N/A	18971253	PAZAR	hg18	1	chr5	72702866	72703165
OREG1675529	Homo sapiens	N/A	TRANSCRIPTION FACTOR BINDING SITE	FOXD1	ENSG00000183900	ENSEMBL	GATA2	ENST00000341105	ENSEMBL	N/A	18971253	PAZAR	hg19	1	chr5	72667110	72667409
OREG1675529	Homo sapiens	N/A	TRANSCRIPTION FACTOR BINDING SITE	FOXD1	ENSG00000183900	ENSEMBL	GATA2	ENST00000341105	ENSEMBL	N/A	18971253	PAZAR	hg38	1	chr5	73371283	73371582
OREG1675530	Homo sapiens	N/A	TRANSCRIPTION FACTOR BINDING SITE	FOXD1	ENSG00000183900	ENSEMBL	GATA2	ENST00000341105	ENSEMBL	N/A	18971253	PAZAR	hg18	1	chr5	72702116	72702835
OREG1675530	Homo sapiens	N/A	TRANSCRIPTION FACTOR BINDING SITE	FOXD1	ENSG00000183900	ENSEMBL	GATA2	ENST00000341105	ENSEMBL	N/A	18971253	PAZAR	hg19	1	chr5	72666360	72667079
OREG1675530	Homo sapiens	N/A	TRANSCRIPTION FACTOR BINDING SITE	FOXD1	ENSG00000183900	ENSEMBL	GATA2	ENST00000341105	ENSEMBL	N/A	18971253	PAZAR	hg38	1	chr5	73370533	73371252
OREG1675531	Homo sapiens	N/A	TRANSCRIPTION FACTOR BINDING SITE	OR2V2	ENSG00000182613	ENSEMBL	GATA2	ENST00000341105	ENSEMBL	N/A	18971253	PAZAR	hg18	1	chr5	180527416	180527865
OREG1675531	Homo sapiens	N/A	TRANSCRIPTION FACTOR BINDING SITE	OR2V2	ENSG00000182613	ENSEMBL	GATA2	ENST00000341105	ENSEMBL	N/A	18971253	PAZAR	hg19	1	chr5	180594810	180595259
OREG1675531	Homo sapiens	N/A	TRANSCRIPTION FACTOR BINDING SITE	OR2V2	ENSG00000182613	ENSEMBL	GATA2	ENST00000341105	ENSEMBL	N/A	18971253	PAZAR	hg38	1	chr5	181167810	181168259
OREG1675532	Homo sapiens	N/A	TRANSCRIPTION FACTOR BINDING SITE	LRRC36	ENSG00000159708	ENSEMBL	GATA2	ENST00000341105	ENSEMBL	N/A	18971253	PAZAR	hg18	1	chr16	65937741	65938130
OREG1675532	Homo sapiens	N/A	TRANSCRIPTION FACTOR BINDING SITE	LRRC36	ENSG00000159708	ENSEMBL	GATA2	ENST00000341105	ENSEMBL	N/A	18971253	PAZAR	hg19	1	chr16	67380240	67380629
OREG1675532	Homo sapiens	N/A	TRANSCRIPTION FACTOR BINDING SITE	LRRC36	ENSG00000159708	ENSEMBL	GATA2	ENST00000341105	ENSEMBL	N/A	18971253	PAZAR	hg38	1	chr16	67346337	67346726
OREG1675533	Homo sapiens	N/A	TRANSCRIPTION FACTOR BINDING SITE	RNU6-36P	ENSG00000206899	ENSEMBL	GATA2	ENST00000341105	ENSEMBL	N/A	18971253	PAZAR	hg18	1	chr12	96920741	96921220
OREG1675533	Homo sapiens	N/A	TRANSCRIPTION FACTOR BINDING SITE	RNU6-36P	ENSG00000206899	ENSEMBL	GATA2	ENST00000341105	ENSEMBL	N/A	18971253	PAZAR	hg19	1	chr12	98396610	98397089
OREG1675533	Homo sapiens	N/A	TRANSCRIPTION FACTOR BINDING SITE	RNU6-36P	ENSG00000206899	ENSEMBL	GATA2	ENST00000341105	ENSEMBL	N/A	18971253	PAZAR	hg38	1	chr12	98002832	98003311
OREG1675534	Homo sapiens	N/A	TRANSCRIPTION FACTOR BINDING SITE	RNU6-36P	ENSG00000206899	ENSEMBL	GATA2	ENST00000341105	ENSEMBL	N/A	18971253	PAZAR	hg18	1	chr12	96584261	96584650
OREG1675534	Homo sapiens	N/A	TRANSCRIPTION FACTOR BINDING SITE	RNU6-36P	ENSG00000206899	ENSEMBL	GATA2	ENST00000341105	ENSEMBL	N/A	18971253	PAZAR	hg19	1	chr12	98060130	98060519
OREG1675534	Homo sapiens	N/A	TRANSCRIPTION FACTOR BINDING SITE	RNU6-36P	ENSG00000206899	ENSEMBL	GATA2	ENST00000341105	ENSEMBL	N/A	18971253	PAZAR	hg38	1	chr12	97666352	97666741
OREG1675535	Homo sapiens	N/A	TRANSCRIPTION FACTOR BINDING SITE	TGFB2	ENSG00000092969	ENSEMBL	GATA2	ENST00000341105	ENSEMBL	N/A	18971253	PAZAR	hg18	1	chr1	216713463	216713912
OREG1675535	Homo sapiens	N/A	TRANSCRIPTION FACTOR BINDING SITE	TGFB2	ENSG00000092969	ENSEMBL	GATA2	ENST00000341105	ENSEMBL	N/A	18971253	PAZAR	hg19	1	chr1	218646840	218647289
OREG1675535	Homo sapiens	N/A	TRANSCRIPTION FACTOR BINDING SITE	TGFB2	ENSG00000092969	ENSEMBL	GATA2	ENST00000341105	ENSEMBL	N/A	18971253	PAZAR	hg38	1	chr1	218473498	218473947
OREG1675536	Homo sapiens	N/A	TRANSCRIPTION FACTOR BINDING SITE	TGFB2	ENSG00000092969	ENSEMBL	GATA2	ENST00000341105	ENSEMBL	N/A	18971253	PAZAR	hg18	1	chr1	216616953	216617612
OREG1675536	Homo sapiens	N/A	TRANSCRIPTION FACTOR BINDING SITE	TGFB2	ENSG00000092969	ENSEMBL	GATA2	ENST00000341105	ENSEMBL	N/A	18971253	PAZAR	hg19	1	chr1	218550330	218550989
OREG1675536	Homo sapiens	N/A	TRANSCRIPTION FACTOR BINDING SITE	TGFB2	ENSG00000092969	ENSEMBL	GATA2	ENST00000341105	ENSEMBL	N/A	18971253	PAZAR	hg38	1	chr1	218376988	218377647
OREG1675537	Homo sapiens	N/A	TRANSCRIPTION FACTOR BINDING SITE	TGFB2	ENSG00000092969	ENSEMBL	GATA2	ENST00000341105	ENSEMBL	N/A	18971253	PAZAR	hg18	1	chr1	216615033	216615362
OREG1675537	Homo sapiens	N/A	TRANSCRIPTION FACTOR BINDING SITE	TGFB2	ENSG00000092969	ENSEMBL	GATA2	ENST00000341105	ENSEMBL	N/A	18971253	PAZAR	hg19	1	chr1	218548410	218548739
OREG1675537	Homo sapiens	N/A	TRANSCRIPTION FACTOR BINDING SITE	TGFB2	ENSG00000092969	ENSEMBL	GATA2	ENST00000341105	ENSEMBL	N/A	18971253	PAZAR	hg38	1	chr1	218375068	218375397
OREG1675538	Homo sapiens	N/A	TRANSCRIPTION FACTOR BINDING SITE	TGFB2	ENSG00000092969	ENSEMBL	GATA2	ENST00000341105	ENSEMBL	N/A	18971253	PAZAR	hg18	1	chr1	216585363	216585812
OREG1675538	Homo sapiens	N/A	TRANSCRIPTION FACTOR BINDING SITE	TGFB2	ENSG00000092969	ENSEMBL	GATA2	ENST00000341105	ENSEMBL	N/A	18971253	PAZAR	hg19	1	chr1	218518740	218519189
OREG1675538	Homo sapiens	N/A	TRANSCRIPTION FACTOR BINDING SITE	TGFB2	ENSG00000092969	ENSEMBL	GATA2	ENST00000341105	ENSEMBL	N/A	18971253	PAZAR	hg38	1	chr1	218345398	218345847
OREG1675539	Homo sapiens	N/A	TRANSCRIPTION FACTOR BINDING SITE	FILIP1	ENSG00000118407	ENSEMBL	GATA2	ENST00000341105	ENSEMBL	N/A	18971253	PAZAR	hg18	1	chr6	76290710	76291099
OREG1675539	Homo sapiens	N/A	TRANSCRIPTION FACTOR BINDING SITE	FILIP1	ENSG00000118407	ENSEMBL	GATA2	ENST00000341105	ENSEMBL	N/A	18971253	PAZAR	hg19	1	chr6	76233990	76234379
OREG1675539	Homo sapiens	N/A	TRANSCRIPTION FACTOR BINDING SITE	FILIP1	ENSG00000118407	ENSEMBL	GATA2	ENST00000341105	ENSEMBL	N/A	18971253	PAZAR	hg38	1	chr6	75524274	75524663
OREG1675540	Homo sapiens	N/A	TRANSCRIPTION FACTOR BINDING SITE	FILIP1	ENSG00000118407	ENSEMBL	GATA2	ENST00000341105	ENSEMBL	N/A	18971253	PAZAR	hg18	1	chr6	76265270	76265689
OREG1675540	Homo sapiens	N/A	TRANSCRIPTION FACTOR BINDING SITE	FILIP1	ENSG00000118407	ENSEMBL	GATA2	ENST00000341105	ENSEMBL	N/A	18971253	PAZAR	hg19	1	chr6	76208550	76208969
OREG1675540	Homo sapiens	N/A	TRANSCRIPTION FACTOR BINDING SITE	FILIP1	ENSG00000118407	ENSEMBL	GATA2	ENST00000341105	ENSEMBL	N/A	18971253	PAZAR	hg38	1	chr6	75498834	75499253
OREG1675541	Homo sapiens	N/A	TRANSCRIPTION FACTOR BINDING SITE	FILIP1	ENSG00000118407	ENSEMBL	GATA2	ENST00000341105	ENSEMBL	N/A	18971253	PAZAR	hg18	1	chr6	76262720	76263109
OREG1675541	Homo sapiens	N/A	TRANSCRIPTION FACTOR BINDING SITE	FILIP1	ENSG00000118407	ENSEMBL	GATA2	ENST00000341105	ENSEMBL	N/A	18971253	PAZAR	hg19	1	chr6	76206000	76206389
OREG1675541	Homo sapiens	N/A	TRANSCRIPTION FACTOR BINDING SITE	FILIP1	ENSG00000118407	ENSEMBL	GATA2	ENST00000341105	ENSEMBL	N/A	18971253	PAZAR	hg38	1	chr6	75496284	75496673
OREG1675542	Homo sapiens	N/A	TRANSCRIPTION FACTOR BINDING SITE	FILIP1	ENSG00000118407	ENSEMBL	GATA2	ENST00000341105	ENSEMBL	N/A	18971253	PAZAR	hg18	1	chr6	76184840	76185139
OREG1675542	Homo sapiens	N/A	TRANSCRIPTION FACTOR BINDING SITE	FILIP1	ENSG00000118407	ENSEMBL	GATA2	ENST00000341105	ENSEMBL	N/A	18971253	PAZAR	hg19	1	chr6	76128120	76128419
OREG1675542	Homo sapiens	N/A	TRANSCRIPTION FACTOR BINDING SITE	FILIP1	ENSG00000118407	ENSEMBL	GATA2	ENST00000341105	ENSEMBL	N/A	18971253	PAZAR	hg38	1	chr6	75418404	75418703
OREG1675543	Homo sapiens	N/A	TRANSCRIPTION FACTOR BINDING SITE	ARMCX4	ENSG00000196440	ENSEMBL	GATA2	ENST00000341105	ENSEMBL	N/A	18971253	PAZAR	hg18	1	chrX	100672616	100672915
OREG1675543	Homo sapiens	N/A	TRANSCRIPTION FACTOR BINDING SITE	ARMCX4	ENSG00000196440	ENSEMBL	GATA2	ENST00000341105	ENSEMBL	N/A	18971253	PAZAR	hg19	1	chrX	100785960	100786259
OREG1675543	Homo sapiens	N/A	TRANSCRIPTION FACTOR BINDING SITE	ARMCX4	ENSG00000196440	ENSEMBL	GATA2	ENST00000341105	ENSEMBL	N/A	18971253	PAZAR	hg38	1	chrX	101530973	101531272
OREG1675544	Homo sapiens	N/A	TRANSCRIPTION FACTOR BINDING SITE	TP53BP2	ENSG00000143514	ENSEMBL	GATA2	ENST00000341105	ENSEMBL	N/A	18971253	PAZAR	hg18	1	chr1	222086253	222086522
OREG1675544	Homo sapiens	N/A	TRANSCRIPTION FACTOR BINDING SITE	TP53BP2	ENSG00000143514	ENSEMBL	GATA2	ENST00000341105	ENSEMBL	N/A	18971253	PAZAR	hg19	1	chr1	224019630	224019899
OREG1675544	Homo sapiens	N/A	TRANSCRIPTION FACTOR BINDING SITE	TP53BP2	ENSG00000143514	ENSEMBL	GATA2	ENST00000341105	ENSEMBL	N/A	18971253	PAZAR	hg38	1	chr1	223831928	223832197
OREG1675545	Homo sapiens	N/A	TRANSCRIPTION FACTOR BINDING SITE	TBC1D9	ENSG00000109436	ENSEMBL	GATA2	ENST00000341105	ENSEMBL	N/A	18971253	PAZAR	hg18	1	chr4	141877410	141877679
OREG1675545	Homo sapiens	N/A	TRANSCRIPTION FACTOR BINDING SITE	TBC1D9	ENSG00000109436	ENSEMBL	GATA2	ENST00000341105	ENSEMBL	N/A	18971253	PAZAR	hg19	1	chr4	141657960	141658229
OREG1675545	Homo sapiens	N/A	TRANSCRIPTION FACTOR BINDING SITE	TBC1D9	ENSG00000109436	ENSEMBL	GATA2	ENST00000341105	ENSEMBL	N/A	18971253	PAZAR	hg38	1	chr4	140736806	140737075
OREG1675546	Homo sapiens	N/A	TRANSCRIPTION FACTOR BINDING SITE	TBC1D9	ENSG00000109436	ENSEMBL	GATA2	ENST00000341105	ENSEMBL	N/A	18971253	PAZAR	hg18	1	chr4	141867360	141867929
OREG1675546	Homo sapiens	N/A	TRANSCRIPTION FACTOR BINDING SITE	TBC1D9	ENSG00000109436	ENSEMBL	GATA2	ENST00000341105	ENSEMBL	N/A	18971253	PAZAR	hg19	1	chr4	141647910	141648479
OREG1675546	Homo sapiens	N/A	TRANSCRIPTION FACTOR BINDING SITE	TBC1D9	ENSG00000109436	ENSEMBL	GATA2	ENST00000341105	ENSEMBL	N/A	18971253	PAZAR	hg38	1	chr4	140726756	140727325
OREG1675547	Homo sapiens	N/A	TRANSCRIPTION FACTOR BINDING SITE	CYP1B1-AS1	ENSG00000232973	ENSEMBL	GATA2	ENST00000341105	ENSEMBL	N/A	18971253	PAZAR	hg18	1	chr2	38159814	38160083
OREG1675547	Homo sapiens	N/A	TRANSCRIPTION FACTOR BINDING SITE	CYP1B1-AS1	ENSG00000232973	ENSEMBL	GATA2	ENST00000341105	ENSEMBL	N/A	18971253	PAZAR	hg19	1	chr2	38306310	38306579
OREG1675547	Homo sapiens	N/A	TRANSCRIPTION FACTOR BINDING SITE	CYP1B1-AS1	ENSG00000232973	ENSEMBL	GATA2	ENST00000341105	ENSEMBL	N/A	18971253	PAZAR	hg38	1	chr2	38079168	38079437
OREG1675548	Homo sapiens	N/A	TRANSCRIPTION FACTOR BINDING SITE	CLPB	ENSG00000162129	ENSEMBL	GATA2	ENST00000341105	ENSEMBL	N/A	18971253	PAZAR	hg18	1	chr11	71823178	71823597
OREG1675548	Homo sapiens	N/A	TRANSCRIPTION FACTOR BINDING SITE	CLPB	ENSG00000162129	ENSEMBL	GATA2	ENST00000341105	ENSEMBL	N/A	18971253	PAZAR	hg19	1	chr11	72145530	72145949
OREG1675548	Homo sapiens	N/A	TRANSCRIPTION FACTOR BINDING SITE	CLPB	ENSG00000162129	ENSEMBL	GATA2	ENST00000341105	ENSEMBL	N/A	18971253	PAZAR	hg38	1	chr11	72434486	72434905
OREG1675549	Homo sapiens	N/A	TRANSCRIPTION FACTOR BINDING SITE	CLPB	ENSG00000162129	ENSEMBL	GATA2	ENST00000341105	ENSEMBL	N/A	18971253	PAZAR	hg18	1	chr11	71715088	71715447
OREG1675549	Homo sapiens	N/A	TRANSCRIPTION FACTOR BINDING SITE	CLPB	ENSG00000162129	ENSEMBL	GATA2	ENST00000341105	ENSEMBL	N/A	18971253	PAZAR	hg19	1	chr11	72037440	72037799
OREG1675549	Homo sapiens	N/A	TRANSCRIPTION FACTOR BINDING SITE	CLPB	ENSG00000162129	ENSEMBL	GATA2	ENST00000341105	ENSEMBL	N/A	18971253	PAZAR	hg38	1	chr11	72326396	72326755
OREG1675550	Homo sapiens	N/A	TRANSCRIPTION FACTOR BINDING SITE	CLPB	ENSG00000162129	ENSEMBL	GATA2	ENST00000341105	ENSEMBL	N/A	18971253	PAZAR	hg18	1	chr11	71710318	71710677
OREG1675550	Homo sapiens	N/A	TRANSCRIPTION FACTOR BINDING SITE	CLPB	ENSG00000162129	ENSEMBL	GATA2	ENST00000341105	ENSEMBL	N/A	18971253	PAZAR	hg19	1	chr11	72032670	72033029
OREG1675550	Homo sapiens	N/A	TRANSCRIPTION FACTOR BINDING SITE	CLPB	ENSG00000162129	ENSEMBL	GATA2	ENST00000341105	ENSEMBL	N/A	18971253	PAZAR	hg38	1	chr11	72321626	72321985
OREG1675551	Homo sapiens	N/A	TRANSCRIPTION FACTOR BINDING SITE	LAMP2	ENSG00000005893	ENSEMBL	GATA2	ENST00000341105	ENSEMBL	N/A	18971253	PAZAR	hg18	1	chrX	119471798	119472457
OREG1675551	Homo sapiens	N/A	TRANSCRIPTION FACTOR BINDING SITE	LAMP2	ENSG00000005893	ENSEMBL	GATA2	ENST00000341105	ENSEMBL	N/A	18971253	PAZAR	hg19	1	chrX	119587770	119588429
OREG1675551	Homo sapiens	N/A	TRANSCRIPTION FACTOR BINDING SITE	LAMP2	ENSG00000005893	ENSEMBL	GATA2	ENST00000341105	ENSEMBL	N/A	18971253	PAZAR	hg38	1	chrX	120453915	120454574
OREG1675552	Homo sapiens	N/A	TRANSCRIPTION FACTOR BINDING SITE	LAMP2	ENSG00000005893	ENSEMBL	GATA2	ENST00000341105	ENSEMBL	N/A	18971253	PAZAR	hg18	1	chrX	119446178	119446537
OREG1675552	Homo sapiens	N/A	TRANSCRIPTION FACTOR BINDING SITE	LAMP2	ENSG00000005893	ENSEMBL	GATA2	ENST00000341105	ENSEMBL	N/A	18971253	PAZAR	hg19	1	chrX	119562150	119562509
OREG1675552	Homo sapiens	N/A	TRANSCRIPTION FACTOR BINDING SITE	LAMP2	ENSG00000005893	ENSEMBL	GATA2	ENST00000341105	ENSEMBL	N/A	18971253	PAZAR	hg38	1	chrX	120428295	120428654
OREG1675553	Homo sapiens	N/A	TRANSCRIPTION FACTOR BINDING SITE	RN7SKP10	ENSG00000201161	ENSEMBL	GATA2	ENST00000341105	ENSEMBL	N/A	18971253	PAZAR	hg18	1	chr13	109462421	109462930
OREG1675553	Homo sapiens	N/A	TRANSCRIPTION FACTOR BINDING SITE	RN7SKP10	ENSG00000201161	ENSEMBL	GATA2	ENST00000341105	ENSEMBL	N/A	18971253	PAZAR	hg19	1	chr13	110664420	110664929
OREG1675553	Homo sapiens	N/A	TRANSCRIPTION FACTOR BINDING SITE	RN7SKP10	ENSG00000201161	ENSEMBL	GATA2	ENST00000341105	ENSEMBL	N/A	18971253	PAZAR	hg38	1	chr13	110012073	110012582
OREG1675554	Homo sapiens	N/A	TRANSCRIPTION FACTOR BINDING SITE	MYO1C	ENSG00000197879	ENSEMBL	GATA2	ENST00000341105	ENSEMBL	N/A	18971253	PAZAR	hg18	1	chr17	1340880	1341209
OREG1675554	Homo sapiens	N/A	TRANSCRIPTION FACTOR BINDING SITE	MYO1C	ENSG00000197879	ENSEMBL	GATA2	ENST00000341105	ENSEMBL	N/A	18971253	PAZAR	hg19	1	chr17	1394130	1394459
OREG1675554	Homo sapiens	N/A	TRANSCRIPTION FACTOR BINDING SITE	MYO1C	ENSG00000197879	ENSEMBL	GATA2	ENST00000341105	ENSEMBL	N/A	18971253	PAZAR	hg38	1	chr17	1490836	1491165
OREG1675555	Homo sapiens	N/A	TRANSCRIPTION FACTOR BINDING SITE	RIMS1	ENSG00000079841	ENSEMBL	GATA2	ENST00000341105	ENSEMBL	N/A	18971253	PAZAR	hg18	1	chr6	73130091	73130750
OREG1675555	Homo sapiens	N/A	TRANSCRIPTION FACTOR BINDING SITE	RIMS1	ENSG00000079841	ENSEMBL	GATA2	ENST00000341105	ENSEMBL	N/A	18971253	PAZAR	hg19	1	chr6	73073370	73074029
OREG1675555	Homo sapiens	N/A	TRANSCRIPTION FACTOR BINDING SITE	RIMS1	ENSG00000079841	ENSEMBL	GATA2	ENST00000341105	ENSEMBL	N/A	18971253	PAZAR	hg38	1	chr6	72363668	72364327
OREG1675556	Homo sapiens	N/A	TRANSCRIPTION FACTOR BINDING SITE	RIMS1	ENSG00000079841	ENSEMBL	GATA2	ENST00000341105	ENSEMBL	N/A	18971253	PAZAR	hg18	1	chr6	73039371	73039730
OREG1675556	Homo sapiens	N/A	TRANSCRIPTION FACTOR BINDING SITE	RIMS1	ENSG00000079841	ENSEMBL	GATA2	ENST00000341105	ENSEMBL	N/A	18971253	PAZAR	hg19	1	chr6	72982650	72983009
OREG1675556	Homo sapiens	N/A	TRANSCRIPTION FACTOR BINDING SITE	RIMS1	ENSG00000079841	ENSEMBL	GATA2	ENST00000341105	ENSEMBL	N/A	18971253	PAZAR	hg38	1	chr6	72272947	72273306
OREG1675557	Homo sapiens	N/A	TRANSCRIPTION FACTOR BINDING SITE	RIMS1	ENSG00000079841	ENSEMBL	GATA2	ENST00000341105	ENSEMBL	N/A	18971253	PAZAR	hg18	1	chr6	73028721	73029050
OREG1675557	Homo sapiens	N/A	TRANSCRIPTION FACTOR BINDING SITE	RIMS1	ENSG00000079841	ENSEMBL	GATA2	ENST00000341105	ENSEMBL	N/A	18971253	PAZAR	hg19	1	chr6	72972000	72972329
OREG1675557	Homo sapiens	N/A	TRANSCRIPTION FACTOR BINDING SITE	RIMS1	ENSG00000079841	ENSEMBL	GATA2	ENST00000341105	ENSEMBL	N/A	18971253	PAZAR	hg38	1	chr6	72262297	72262626
OREG1675558	Homo sapiens	N/A	TRANSCRIPTION FACTOR BINDING SITE	WDR62	ENSG00000075702	ENSEMBL	GATA2	ENST00000341105	ENSEMBL	N/A	18971253	PAZAR	hg18	1	chr19	41253140	41253469
OREG1675558	Homo sapiens	N/A	TRANSCRIPTION FACTOR BINDING SITE	WDR62	ENSG00000075702	ENSEMBL	GATA2	ENST00000341105	ENSEMBL	N/A	18971253	PAZAR	hg19	1	chr19	36561300	36561629
OREG1675558	Homo sapiens	N/A	TRANSCRIPTION FACTOR BINDING SITE	WDR62	ENSG00000075702	ENSEMBL	GATA2	ENST00000341105	ENSEMBL	N/A	18971253	PAZAR	hg38	1	chr19	36070398	36070727
OREG1675559	Homo sapiens	N/A	TRANSCRIPTION FACTOR BINDING SITE	MIB1	ENSG00000101752	ENSEMBL	GATA2	ENST00000341105	ENSEMBL	N/A	18971253	PAZAR	hg18	1	chr18	17668228	17668557
OREG1675559	Homo sapiens	N/A	TRANSCRIPTION FACTOR BINDING SITE	MIB1	ENSG00000101752	ENSEMBL	GATA2	ENST00000341105	ENSEMBL	N/A	18971253	PAZAR	hg19	1	chr18	19414230	19414559
OREG1675559	Homo sapiens	N/A	TRANSCRIPTION FACTOR BINDING SITE	MIB1	ENSG00000101752	ENSEMBL	GATA2	ENST00000341105	ENSEMBL	N/A	18971253	PAZAR	hg38	1	chr18	21834269	21834598
OREG1675560	Homo sapiens	N/A	TRANSCRIPTION FACTOR BINDING SITE	BEND7	ENSG00000165626	ENSEMBL	GATA2	ENST00000341105	ENSEMBL	N/A	18971253	PAZAR	hg18	1	chr10	13608916	13609275
OREG1675560	Homo sapiens	N/A	TRANSCRIPTION FACTOR BINDING SITE	BEND7	ENSG00000165626	ENSEMBL	GATA2	ENST00000341105	ENSEMBL	N/A	18971253	PAZAR	hg19	1	chr10	13568910	13569269
OREG1675560	Homo sapiens	N/A	TRANSCRIPTION FACTOR BINDING SITE	BEND7	ENSG00000165626	ENSEMBL	GATA2	ENST00000341105	ENSEMBL	N/A	18971253	PAZAR	hg38	1	chr10	13526910	13527269
OREG1675561	Homo sapiens	N/A	TRANSCRIPTION FACTOR BINDING SITE	ANAPC4	ENSG00000053900	ENSEMBL	GATA2	ENST00000341105	ENSEMBL	N/A	18971253	PAZAR	hg18	1	chr4	25078078	25078377
OREG1675561	Homo sapiens	N/A	TRANSCRIPTION FACTOR BINDING SITE	ANAPC4	ENSG00000053900	ENSEMBL	GATA2	ENST00000341105	ENSEMBL	N/A	18971253	PAZAR	hg19	1	chr4	25468980	25469279
OREG1675561	Homo sapiens	N/A	TRANSCRIPTION FACTOR BINDING SITE	ANAPC4	ENSG00000053900	ENSEMBL	GATA2	ENST00000341105	ENSEMBL	N/A	18971253	PAZAR	hg38	1	chr4	25467358	25467657
OREG1675562	Homo sapiens	N/A	TRANSCRIPTION FACTOR BINDING SITE	ANAPC4	ENSG00000053900	ENSEMBL	GATA2	ENST00000341105	ENSEMBL	N/A	18971253	PAZAR	hg18	1	chr4	25068148	25068417
OREG1675562	Homo sapiens	N/A	TRANSCRIPTION FACTOR BINDING SITE	ANAPC4	ENSG00000053900	ENSEMBL	GATA2	ENST00000341105	ENSEMBL	N/A	18971253	PAZAR	hg19	1	chr4	25459050	25459319
OREG1675562	Homo sapiens	N/A	TRANSCRIPTION FACTOR BINDING SITE	ANAPC4	ENSG00000053900	ENSEMBL	GATA2	ENST00000341105	ENSEMBL	N/A	18971253	PAZAR	hg38	1	chr4	25457428	25457697
OREG1675563	Homo sapiens	N/A	TRANSCRIPTION FACTOR BINDING SITE	LYPD6B	ENSG00000150556	ENSEMBL	GATA2	ENST00000341105	ENSEMBL	N/A	18971253	PAZAR	hg18	1	chr2	149633966	149634535
OREG1675563	Homo sapiens	N/A	TRANSCRIPTION FACTOR BINDING SITE	LYPD6B	ENSG00000150556	ENSEMBL	GATA2	ENST00000341105	ENSEMBL	N/A	18971253	PAZAR	hg19	1	chr2	149925720	149926289
OREG1675563	Homo sapiens	N/A	TRANSCRIPTION FACTOR BINDING SITE	LYPD6B	ENSG00000150556	ENSEMBL	GATA2	ENST00000341105	ENSEMBL	N/A	18971253	PAZAR	hg38	1	chr2	149069206	149069775
OREG1675564	Homo sapiens	N/A	TRANSCRIPTION FACTOR BINDING SITE	DIAPH2	ENSG00000147202	ENSEMBL	GATA2	ENST00000341105	ENSEMBL	N/A	18971253	PAZAR	hg18	1	chrX	96758936	96759265
OREG1675564	Homo sapiens	N/A	TRANSCRIPTION FACTOR BINDING SITE	DIAPH2	ENSG00000147202	ENSEMBL	GATA2	ENST00000341105	ENSEMBL	N/A	18971253	PAZAR	hg19	1	chrX	96872280	96872609
OREG1675564	Homo sapiens	N/A	TRANSCRIPTION FACTOR BINDING SITE	DIAPH2	ENSG00000147202	ENSEMBL	GATA2	ENST00000341105	ENSEMBL	N/A	18971253	PAZAR	hg38	1	chrX	97617281	97617610
OREG1675565	Homo sapiens	N/A	TRANSCRIPTION FACTOR BINDING SITE	LYPD6B	ENSG00000150556	ENSEMBL	GATA2	ENST00000341105	ENSEMBL	N/A	18971253	PAZAR	hg18	1	chr2	149629226	149629495
OREG1675565	Homo sapiens	N/A	TRANSCRIPTION FACTOR BINDING SITE	LYPD6B	ENSG00000150556	ENSEMBL	GATA2	ENST00000341105	ENSEMBL	N/A	18971253	PAZAR	hg19	1	chr2	149920980	149921249
OREG1675565	Homo sapiens	N/A	TRANSCRIPTION FACTOR BINDING SITE	LYPD6B	ENSG00000150556	ENSEMBL	GATA2	ENST00000341105	ENSEMBL	N/A	18971253	PAZAR	hg38	1	chr2	149064466	149064735
OREG1675566	Homo sapiens	N/A	TRANSCRIPTION FACTOR BINDING SITE	DIAPH2	ENSG00000147202	ENSEMBL	GATA2	ENST00000341105	ENSEMBL	N/A	18971253	PAZAR	hg18	1	chrX	96740846	96741205
OREG1675566	Homo sapiens	N/A	TRANSCRIPTION FACTOR BINDING SITE	DIAPH2	ENSG00000147202	ENSEMBL	GATA2	ENST00000341105	ENSEMBL	N/A	18971253	PAZAR	hg19	1	chrX	96854190	96854549
OREG1675566	Homo sapiens	N/A	TRANSCRIPTION FACTOR BINDING SITE	DIAPH2	ENSG00000147202	ENSEMBL	GATA2	ENST00000341105	ENSEMBL	N/A	18971253	PAZAR	hg38	1	chrX	97599191	97599550
OREG1675567	Homo sapiens	N/A	TRANSCRIPTION FACTOR BINDING SITE	DIAPH2	ENSG00000147202	ENSEMBL	GATA2	ENST00000341105	ENSEMBL	N/A	18971253	PAZAR	hg18	1	chrX	96666566	96666925
OREG1675567	Homo sapiens	N/A	TRANSCRIPTION FACTOR BINDING SITE	DIAPH2	ENSG00000147202	ENSEMBL	GATA2	ENST00000341105	ENSEMBL	N/A	18971253	PAZAR	hg19	1	chrX	96779910	96780269
OREG1675567	Homo sapiens	N/A	TRANSCRIPTION FACTOR BINDING SITE	DIAPH2	ENSG00000147202	ENSEMBL	GATA2	ENST00000341105	ENSEMBL	N/A	18971253	PAZAR	hg38	1	chrX	97524911	97525270
OREG1675568	Homo sapiens	N/A	TRANSCRIPTION FACTOR BINDING SITE	DIAPH2	ENSG00000147202	ENSEMBL	GATA2	ENST00000341105	ENSEMBL	N/A	18971253	PAZAR	hg18	1	chrX	96048356	96048745
OREG1675568	Homo sapiens	N/A	TRANSCRIPTION FACTOR BINDING SITE	DIAPH2	ENSG00000147202	ENSEMBL	GATA2	ENST00000341105	ENSEMBL	N/A	18971253	PAZAR	hg19	1	chrX	96161700	96162089
OREG1675568	Homo sapiens	N/A	TRANSCRIPTION FACTOR BINDING SITE	DIAPH2	ENSG00000147202	ENSEMBL	GATA2	ENST00000341105	ENSEMBL	N/A	18971253	PAZAR	hg38	1	chrX	96906701	96907090
OREG1675569	Homo sapiens	N/A	TRANSCRIPTION FACTOR BINDING SITE	RNU1-7P	ENSG00000200975	ENSEMBL	GATA2	ENST00000341105	ENSEMBL	N/A	18971253	PAZAR	hg18	1	chr1	8180297	8180836
OREG1675569	Homo sapiens	N/A	TRANSCRIPTION FACTOR BINDING SITE	RNU1-7P	ENSG00000200975	ENSEMBL	GATA2	ENST00000341105	ENSEMBL	N/A	18971253	PAZAR	hg19	1	chr1	8257710	8258249
OREG1675569	Homo sapiens	N/A	TRANSCRIPTION FACTOR BINDING SITE	RNU1-7P	ENSG00000200975	ENSEMBL	GATA2	ENST00000341105	ENSEMBL	N/A	18971253	PAZAR	hg38	1	chr1	8197650	8198189
OREG1675570	Homo sapiens	N/A	TRANSCRIPTION FACTOR BINDING SITE	RNU1-7P	ENSG00000200975	ENSEMBL	GATA2	ENST00000341105	ENSEMBL	N/A	18971253	PAZAR	hg18	1	chr1	8120297	8120746
OREG1675570	Homo sapiens	N/A	TRANSCRIPTION FACTOR BINDING SITE	RNU1-7P	ENSG00000200975	ENSEMBL	GATA2	ENST00000341105	ENSEMBL	N/A	18971253	PAZAR	hg19	1	chr1	8197710	8198159
OREG1675570	Homo sapiens	N/A	TRANSCRIPTION FACTOR BINDING SITE	RNU1-7P	ENSG00000200975	ENSEMBL	GATA2	ENST00000341105	ENSEMBL	N/A	18971253	PAZAR	hg38	1	chr1	8137650	8138099
OREG1675571	Homo sapiens	N/A	TRANSCRIPTION FACTOR BINDING SITE	RNU1-7P	ENSG00000200975	ENSEMBL	GATA2	ENST00000341105	ENSEMBL	N/A	18971253	PAZAR	hg18	1	chr1	8164637	8165506
OREG1675571	Homo sapiens	N/A	TRANSCRIPTION FACTOR BINDING SITE	RNU1-7P	ENSG00000200975	ENSEMBL	GATA2	ENST00000341105	ENSEMBL	N/A	18971253	PAZAR	hg19	1	chr1	8242050	8242919
OREG1675571	Homo sapiens	N/A	TRANSCRIPTION FACTOR BINDING SITE	RNU1-7P	ENSG00000200975	ENSEMBL	GATA2	ENST00000341105	ENSEMBL	N/A	18971253	PAZAR	hg38	1	chr1	8181990	8182859
OREG1675572	Homo sapiens	N/A	TRANSCRIPTION FACTOR BINDING SITE	RNU1-7P	ENSG00000200975	ENSEMBL	GATA2	ENST00000341105	ENSEMBL	N/A	18971253	PAZAR	hg18	1	chr1	8105057	8105386
OREG1675572	Homo sapiens	N/A	TRANSCRIPTION FACTOR BINDING SITE	RNU1-7P	ENSG00000200975	ENSEMBL	GATA2	ENST00000341105	ENSEMBL	N/A	18971253	PAZAR	hg19	1	chr1	8182470	8182799
OREG1675572	Homo sapiens	N/A	TRANSCRIPTION FACTOR BINDING SITE	RNU1-7P	ENSG00000200975	ENSEMBL	GATA2	ENST00000341105	ENSEMBL	N/A	18971253	PAZAR	hg38	1	chr1	8122410	8122739
OREG1675573	Homo sapiens	N/A	TRANSCRIPTION FACTOR BINDING SITE	RNU1-7P	ENSG00000200975	ENSEMBL	GATA2	ENST00000341105	ENSEMBL	N/A	18971253	PAZAR	hg18	1	chr1	8103287	8104186
OREG1675573	Homo sapiens	N/A	TRANSCRIPTION FACTOR BINDING SITE	RNU1-7P	ENSG00000200975	ENSEMBL	GATA2	ENST00000341105	ENSEMBL	N/A	18971253	PAZAR	hg19	1	chr1	8180700	8181599
OREG1675573	Homo sapiens	N/A	TRANSCRIPTION FACTOR BINDING SITE	RNU1-7P	ENSG00000200975	ENSEMBL	GATA2	ENST00000341105	ENSEMBL	N/A	18971253	PAZAR	hg38	1	chr1	8120640	8121539
OREG1675574	Homo sapiens	N/A	TRANSCRIPTION FACTOR BINDING SITE	RBM27	ENSG00000091009	ENSEMBL	GATA2	ENST00000341105	ENSEMBL	N/A	18971253	PAZAR	hg18	1	chr5	145689563	145689862
OREG1675574	Homo sapiens	N/A	TRANSCRIPTION FACTOR BINDING SITE	RBM27	ENSG00000091009	ENSEMBL	GATA2	ENST00000341105	ENSEMBL	N/A	18971253	PAZAR	hg19	1	chr5	145709370	145709669
OREG1675574	Homo sapiens	N/A	TRANSCRIPTION FACTOR BINDING SITE	RBM27	ENSG00000091009	ENSEMBL	GATA2	ENST00000341105	ENSEMBL	N/A	18971253	PAZAR	hg38	1	chr5	146329807	146330106
OREG1675575	Homo sapiens	N/A	TRANSCRIPTION FACTOR BINDING SITE	RBM27	ENSG00000091009	ENSEMBL	GATA2	ENST00000341105	ENSEMBL	N/A	18971253	PAZAR	hg18	1	chr5	145562753	145563562
OREG1675575	Homo sapiens	N/A	TRANSCRIPTION FACTOR BINDING SITE	RBM27	ENSG00000091009	ENSEMBL	GATA2	ENST00000341105	ENSEMBL	N/A	18971253	PAZAR	hg19	1	chr5	145582560	145583369
OREG1675575	Homo sapiens	N/A	TRANSCRIPTION FACTOR BINDING SITE	RBM27	ENSG00000091009	ENSEMBL	GATA2	ENST00000341105	ENSEMBL	N/A	18971253	PAZAR	hg38	1	chr5	146202997	146203806
OREG1675576	Homo sapiens	N/A	TRANSCRIPTION FACTOR BINDING SITE	AP3M2	ENSG00000070718	ENSEMBL	GATA2	ENST00000341105	ENSEMBL	N/A	18971253	PAZAR	hg18	1	chr8	42131667	42131966
OREG1675576	Homo sapiens	N/A	TRANSCRIPTION FACTOR BINDING SITE	AP3M2	ENSG00000070718	ENSEMBL	GATA2	ENST00000341105	ENSEMBL	N/A	18971253	PAZAR	hg19	1	chr8	42012510	42012809
OREG1675576	Homo sapiens	N/A	TRANSCRIPTION FACTOR BINDING SITE	AP3M2	ENSG00000070718	ENSEMBL	GATA2	ENST00000341105	ENSEMBL	N/A	18971253	PAZAR	hg38	1	chr8	42154992	42155291
OREG1675577	Homo sapiens	N/A	TRANSCRIPTION FACTOR BINDING SITE	AP3M2	ENSG00000070718	ENSEMBL	GATA2	ENST00000341105	ENSEMBL	N/A	18971253	PAZAR	hg18	1	chr8	42118167	42118826
OREG1675577	Homo sapiens	N/A	TRANSCRIPTION FACTOR BINDING SITE	AP3M2	ENSG00000070718	ENSEMBL	GATA2	ENST00000341105	ENSEMBL	N/A	18971253	PAZAR	hg19	1	chr8	41999010	41999669
OREG1675577	Homo sapiens	N/A	TRANSCRIPTION FACTOR BINDING SITE	AP3M2	ENSG00000070718	ENSEMBL	GATA2	ENST00000341105	ENSEMBL	N/A	18971253	PAZAR	hg38	1	chr8	42141492	42142151
OREG1675578	Homo sapiens	N/A	TRANSCRIPTION FACTOR BINDING SITE	PRPF40B	ENSG00000110844	ENSEMBL	GATA2	ENST00000341105	ENSEMBL	N/A	18971253	PAZAR	hg18	1	chr12	48295847	48296146
OREG1675578	Homo sapiens	N/A	TRANSCRIPTION FACTOR BINDING SITE	PRPF40B	ENSG00000110844	ENSEMBL	GATA2	ENST00000341105	ENSEMBL	N/A	18971253	PAZAR	hg19	1	chr12	50009580	50009879
OREG1675578	Homo sapiens	N/A	TRANSCRIPTION FACTOR BINDING SITE	PRPF40B	ENSG00000110844	ENSEMBL	GATA2	ENST00000341105	ENSEMBL	N/A	18971253	PAZAR	hg38	1	chr12	49615797	49616096
OREG1675579	Homo sapiens	N/A	TRANSCRIPTION FACTOR BINDING SITE	RNA5SP167	ENSG00000202331	ENSEMBL	GATA2	ENST00000341105	ENSEMBL	N/A	18971253	PAZAR	hg18	1	chr4	150906180	150906569
OREG1675579	Homo sapiens	N/A	TRANSCRIPTION FACTOR BINDING SITE	RNA5SP167	ENSG00000202331	ENSEMBL	GATA2	ENST00000341105	ENSEMBL	N/A	18971253	PAZAR	hg19	1	chr4	150686730	150687119
OREG1675579	Homo sapiens	N/A	TRANSCRIPTION FACTOR BINDING SITE	RNA5SP167	ENSG00000202331	ENSEMBL	GATA2	ENST00000341105	ENSEMBL	N/A	18971253	PAZAR	hg38	1	chr4	149765578	149765967
OREG1675580	Homo sapiens	N/A	TRANSCRIPTION FACTOR BINDING SITE	N/A	ENSG00000253072	ENSEMBL	GATA2	ENST00000341105	ENSEMBL	N/A	18971253	PAZAR	hg18	1	chr11	15643516	15643995
OREG1675580	Homo sapiens	N/A	TRANSCRIPTION FACTOR BINDING SITE	N/A	ENSG00000253072	ENSEMBL	GATA2	ENST00000341105	ENSEMBL	N/A	18971253	PAZAR	hg19	1	chr11	15686940	15687419
OREG1675580	Homo sapiens	N/A	TRANSCRIPTION FACTOR BINDING SITE	N/A	ENSG00000253072	ENSEMBL	GATA2	ENST00000341105	ENSEMBL	N/A	18971253	PAZAR	hg38	1	chr11	15665394	15665873
OREG1675581	Homo sapiens	N/A	TRANSCRIPTION FACTOR BINDING SITE	PLEKHO1	ENSG00000023902	ENSEMBL	GATA2	ENST00000341105	ENSEMBL	N/A	18971253	PAZAR	hg18	1	chr1	148397814	148398203
OREG1675581	Homo sapiens	N/A	TRANSCRIPTION FACTOR BINDING SITE	PLEKHO1	ENSG00000023902	ENSEMBL	GATA2	ENST00000341105	ENSEMBL	N/A	18971253	PAZAR	hg19	1	chr1	150131190	150131579
OREG1675581	Homo sapiens	N/A	TRANSCRIPTION FACTOR BINDING SITE	PLEKHO1	ENSG00000023902	ENSEMBL	GATA2	ENST00000341105	ENSEMBL	N/A	18971253	PAZAR	hg38	1	chr1	150158995	150159384
OREG1675582	Homo sapiens	N/A	TRANSCRIPTION FACTOR BINDING SITE	KIAA1244	ENSG00000112379	ENSEMBL	GATA2	ENST00000341105	ENSEMBL	N/A	18971253	PAZAR	hg18	1	chr6	138594083	138594532
OREG1675582	Homo sapiens	N/A	TRANSCRIPTION FACTOR BINDING SITE	KIAA1244	ENSG00000112379	ENSEMBL	GATA2	ENST00000341105	ENSEMBL	N/A	18971253	PAZAR	hg19	1	chr6	138552390	138552839
OREG1675582	Homo sapiens	N/A	TRANSCRIPTION FACTOR BINDING SITE	KIAA1244	ENSG00000112379	ENSEMBL	GATA2	ENST00000341105	ENSEMBL	N/A	18971253	PAZAR	hg38	1	chr6	138231253	138231702
OREG1675583	Homo sapiens	N/A	TRANSCRIPTION FACTOR BINDING SITE	ZNF704	ENSG00000164684	ENSEMBL	GATA2	ENST00000341105	ENSEMBL	N/A	18971253	PAZAR	hg18	1	chr8	81993105	81993674
OREG1675583	Homo sapiens	N/A	TRANSCRIPTION FACTOR BINDING SITE	ZNF704	ENSG00000164684	ENSEMBL	GATA2	ENST00000341105	ENSEMBL	N/A	18971253	PAZAR	hg19	1	chr8	81830550	81831119
OREG1675583	Homo sapiens	N/A	TRANSCRIPTION FACTOR BINDING SITE	ZNF704	ENSG00000164684	ENSEMBL	GATA2	ENST00000341105	ENSEMBL	N/A	18971253	PAZAR	hg38	1	chr8	80918315	80918884
OREG1675584	Homo sapiens	N/A	TRANSCRIPTION FACTOR BINDING SITE	ZNF704	ENSG00000164684	ENSEMBL	GATA2	ENST00000341105	ENSEMBL	N/A	18971253	PAZAR	hg18	1	chr8	81939615	81939974
OREG1675584	Homo sapiens	N/A	TRANSCRIPTION FACTOR BINDING SITE	ZNF704	ENSG00000164684	ENSEMBL	GATA2	ENST00000341105	ENSEMBL	N/A	18971253	PAZAR	hg19	1	chr8	81777060	81777419
OREG1675584	Homo sapiens	N/A	TRANSCRIPTION FACTOR BINDING SITE	ZNF704	ENSG00000164684	ENSEMBL	GATA2	ENST00000341105	ENSEMBL	N/A	18971253	PAZAR	hg38	1	chr8	80864825	80865184
OREG1675585	Homo sapiens	N/A	TRANSCRIPTION FACTOR BINDING SITE	ZNF704	ENSG00000164684	ENSEMBL	GATA2	ENST00000341105	ENSEMBL	N/A	18971253	PAZAR	hg18	1	chr8	81920805	81921314
OREG1675585	Homo sapiens	N/A	TRANSCRIPTION FACTOR BINDING SITE	ZNF704	ENSG00000164684	ENSEMBL	GATA2	ENST00000341105	ENSEMBL	N/A	18971253	PAZAR	hg19	1	chr8	81758250	81758759
OREG1675585	Homo sapiens	N/A	TRANSCRIPTION FACTOR BINDING SITE	ZNF704	ENSG00000164684	ENSEMBL	GATA2	ENST00000341105	ENSEMBL	N/A	18971253	PAZAR	hg38	1	chr8	80846015	80846524
OREG1675586	Homo sapiens	N/A	TRANSCRIPTION FACTOR BINDING SITE	ZNF704	ENSG00000164684	ENSEMBL	GATA2	ENST00000341105	ENSEMBL	N/A	18971253	PAZAR	hg18	1	chr8	81919815	81920384
OREG1675586	Homo sapiens	N/A	TRANSCRIPTION FACTOR BINDING SITE	ZNF704	ENSG00000164684	ENSEMBL	GATA2	ENST00000341105	ENSEMBL	N/A	18971253	PAZAR	hg19	1	chr8	81757260	81757829
OREG1675586	Homo sapiens	N/A	TRANSCRIPTION FACTOR BINDING SITE	ZNF704	ENSG00000164684	ENSEMBL	GATA2	ENST00000341105	ENSEMBL	N/A	18971253	PAZAR	hg38	1	chr8	80845025	80845594
OREG1675587	Homo sapiens	N/A	TRANSCRIPTION FACTOR BINDING SITE	ZNF704	ENSG00000164684	ENSEMBL	GATA2	ENST00000341105	ENSEMBL	N/A	18971253	PAZAR	hg18	1	chr8	81910275	81910544
OREG1675587	Homo sapiens	N/A	TRANSCRIPTION FACTOR BINDING SITE	ZNF704	ENSG00000164684	ENSEMBL	GATA2	ENST00000341105	ENSEMBL	N/A	18971253	PAZAR	hg19	1	chr8	81747720	81747989
OREG1675587	Homo sapiens	N/A	TRANSCRIPTION FACTOR BINDING SITE	ZNF704	ENSG00000164684	ENSEMBL	GATA2	ENST00000341105	ENSEMBL	N/A	18971253	PAZAR	hg38	1	chr8	80835485	80835754
OREG1675588	Homo sapiens	N/A	TRANSCRIPTION FACTOR BINDING SITE	ZNF704	ENSG00000164684	ENSEMBL	GATA2	ENST00000341105	ENSEMBL	N/A	18971253	PAZAR	hg18	1	chr8	81882585	81882854
OREG1675588	Homo sapiens	N/A	TRANSCRIPTION FACTOR BINDING SITE	ZNF704	ENSG00000164684	ENSEMBL	GATA2	ENST00000341105	ENSEMBL	N/A	18971253	PAZAR	hg19	1	chr8	81720030	81720299
OREG1675588	Homo sapiens	N/A	TRANSCRIPTION FACTOR BINDING SITE	ZNF704	ENSG00000164684	ENSEMBL	GATA2	ENST00000341105	ENSEMBL	N/A	18971253	PAZAR	hg38	1	chr8	80807795	80808064
OREG1675589	Homo sapiens	N/A	TRANSCRIPTION FACTOR BINDING SITE	ZNF704	ENSG00000164684	ENSEMBL	GATA2	ENST00000341105	ENSEMBL	N/A	18971253	PAZAR	hg18	1	chr8	81748215	81748544
OREG1675589	Homo sapiens	N/A	TRANSCRIPTION FACTOR BINDING SITE	ZNF704	ENSG00000164684	ENSEMBL	GATA2	ENST00000341105	ENSEMBL	N/A	18971253	PAZAR	hg19	1	chr8	81585660	81585989
OREG1675589	Homo sapiens	N/A	TRANSCRIPTION FACTOR BINDING SITE	ZNF704	ENSG00000164684	ENSEMBL	GATA2	ENST00000341105	ENSEMBL	N/A	18971253	PAZAR	hg38	1	chr8	80673425	80673754
OREG1675590	Homo sapiens	N/A	TRANSCRIPTION FACTOR BINDING SITE	RN7SKP42	ENSG00000222845	ENSEMBL	GATA2	ENST00000341105	ENSEMBL	N/A	18971253	PAZAR	hg18	1	chr2	187565725	187565994
OREG1675590	Homo sapiens	N/A	TRANSCRIPTION FACTOR BINDING SITE	RN7SKP42	ENSG00000222845	ENSEMBL	GATA2	ENST00000341105	ENSEMBL	N/A	18971253	PAZAR	hg19	1	chr2	187857480	187857749
OREG1675590	Homo sapiens	N/A	TRANSCRIPTION FACTOR BINDING SITE	RN7SKP42	ENSG00000222845	ENSEMBL	GATA2	ENST00000341105	ENSEMBL	N/A	18971253	PAZAR	hg38	1	chr2	186992753	186993022
OREG1675591	Homo sapiens	N/A	TRANSCRIPTION FACTOR BINDING SITE	CTPS2	ENSG00000047230	ENSEMBL	GATA2	ENST00000341105	ENSEMBL	N/A	18971253	PAZAR	hg18	1	chrX	16561811	16562290
OREG1675591	Homo sapiens	N/A	TRANSCRIPTION FACTOR BINDING SITE	CTPS2	ENSG00000047230	ENSEMBL	GATA2	ENST00000341105	ENSEMBL	N/A	18971253	PAZAR	hg19	1	chrX	16651890	16652369
OREG1675591	Homo sapiens	N/A	TRANSCRIPTION FACTOR BINDING SITE	CTPS2	ENSG00000047230	ENSEMBL	GATA2	ENST00000341105	ENSEMBL	N/A	18971253	PAZAR	hg38	1	chrX	16633767	16634246
OREG1675592	Homo sapiens	N/A	TRANSCRIPTION FACTOR BINDING SITE	CTPS2	ENSG00000047230	ENSEMBL	GATA2	ENST00000341105	ENSEMBL	N/A	18971253	PAZAR	hg18	1	chrX	16538231	16538620
OREG1675592	Homo sapiens	N/A	TRANSCRIPTION FACTOR BINDING SITE	CTPS2	ENSG00000047230	ENSEMBL	GATA2	ENST00000341105	ENSEMBL	N/A	18971253	PAZAR	hg19	1	chrX	16628310	16628699
OREG1675592	Homo sapiens	N/A	TRANSCRIPTION FACTOR BINDING SITE	CTPS2	ENSG00000047230	ENSEMBL	GATA2	ENST00000341105	ENSEMBL	N/A	18971253	PAZAR	hg38	1	chrX	16610187	16610576
OREG1675593	Homo sapiens	N/A	TRANSCRIPTION FACTOR BINDING SITE	CXCL1	ENSG00000163739	ENSEMBL	GATA2	ENST00000341105	ENSEMBL	N/A	18971253	PAZAR	hg18	1	chr4	74957264	74957683
OREG1675593	Homo sapiens	N/A	TRANSCRIPTION FACTOR BINDING SITE	CXCL1	ENSG00000163739	ENSEMBL	GATA2	ENST00000341105	ENSEMBL	N/A	18971253	PAZAR	hg19	1	chr4	74738400	74738819
OREG1675593	Homo sapiens	N/A	TRANSCRIPTION FACTOR BINDING SITE	CXCL1	ENSG00000163739	ENSEMBL	GATA2	ENST00000341105	ENSEMBL	N/A	18971253	PAZAR	hg38	1	chr4	73872683	73873102
OREG1675594	Homo sapiens	N/A	TRANSCRIPTION FACTOR BINDING SITE	ZNF271P	ENSG00000257267	ENSEMBL	GATA2	ENST00000341105	ENSEMBL	N/A	18971253	PAZAR	hg18	1	chr18	31123528	31124247
OREG1675594	Homo sapiens	N/A	TRANSCRIPTION FACTOR BINDING SITE	ZNF271P	ENSG00000257267	ENSEMBL	GATA2	ENST00000341105	ENSEMBL	N/A	18971253	PAZAR	hg19	1	chr18	32869530	32870249
OREG1675594	Homo sapiens	N/A	TRANSCRIPTION FACTOR BINDING SITE	ZNF271P	ENSG00000257267	ENSEMBL	GATA2	ENST00000341105	ENSEMBL	N/A	18971253	PAZAR	hg38	1	chr18	35289566	35290285
OREG1675595	Homo sapiens	N/A	TRANSCRIPTION FACTOR BINDING SITE	S100A11	ENSG00000163191	ENSEMBL	GATA2	ENST00000341105	ENSEMBL	N/A	18971253	PAZAR	hg18	1	chr1	150274014	150274523
OREG1675595	Homo sapiens	N/A	TRANSCRIPTION FACTOR BINDING SITE	S100A11	ENSG00000163191	ENSEMBL	GATA2	ENST00000341105	ENSEMBL	N/A	18971253	PAZAR	hg19	1	chr1	152007390	152007899
OREG1675595	Homo sapiens	N/A	TRANSCRIPTION FACTOR BINDING SITE	S100A11	ENSG00000163191	ENSEMBL	GATA2	ENST00000341105	ENSEMBL	N/A	18971253	PAZAR	hg38	1	chr1	152034914	152035423
OREG1675596	Homo sapiens	N/A	TRANSCRIPTION FACTOR BINDING SITE	TRIP13	ENSG00000071539	ENSEMBL	GATA2	ENST00000341105	ENSEMBL	N/A	18971253	PAZAR	hg18	1	chr5	1010030	1010329
OREG1675596	Homo sapiens	N/A	TRANSCRIPTION FACTOR BINDING SITE	TRIP13	ENSG00000071539	ENSEMBL	GATA2	ENST00000341105	ENSEMBL	N/A	18971253	PAZAR	hg19	1	chr5	957030	957329
OREG1675596	Homo sapiens	N/A	TRANSCRIPTION FACTOR BINDING SITE	TRIP13	ENSG00000071539	ENSEMBL	GATA2	ENST00000341105	ENSEMBL	N/A	18971253	PAZAR	hg38	1	chr5	956915	957214
OREG1675597	Homo sapiens	N/A	TRANSCRIPTION FACTOR BINDING SITE	RN7SKP34	ENSG00000251951	ENSEMBL	GATA2	ENST00000341105	ENSEMBL	N/A	18971253	PAZAR	hg18	1	chr5	86483156	86483515
OREG1675597	Homo sapiens	N/A	TRANSCRIPTION FACTOR BINDING SITE	RN7SKP34	ENSG00000251951	ENSEMBL	GATA2	ENST00000341105	ENSEMBL	N/A	18971253	PAZAR	hg19	1	chr5	86447400	86447759
OREG1675597	Homo sapiens	N/A	TRANSCRIPTION FACTOR BINDING SITE	RN7SKP34	ENSG00000251951	ENSEMBL	GATA2	ENST00000341105	ENSEMBL	N/A	18971253	PAZAR	hg38	1	chr5	87151583	87151942
OREG1675598	Homo sapiens	N/A	TRANSCRIPTION FACTOR BINDING SITE	RN7SKP34	ENSG00000251951	ENSEMBL	GATA2	ENST00000341105	ENSEMBL	N/A	18971253	PAZAR	hg18	1	chr5	86452166	86452555
OREG1675598	Homo sapiens	N/A	TRANSCRIPTION FACTOR BINDING SITE	RN7SKP34	ENSG00000251951	ENSEMBL	GATA2	ENST00000341105	ENSEMBL	N/A	18971253	PAZAR	hg19	1	chr5	86416410	86416799
OREG1675598	Homo sapiens	N/A	TRANSCRIPTION FACTOR BINDING SITE	RN7SKP34	ENSG00000251951	ENSEMBL	GATA2	ENST00000341105	ENSEMBL	N/A	18971253	PAZAR	hg38	1	chr5	87120593	87120982
OREG1675599	Homo sapiens	N/A	TRANSCRIPTION FACTOR BINDING SITE	DNAH8	ENSG00000124721	ENSEMBL	GATA2	ENST00000341105	ENSEMBL	N/A	18971253	PAZAR	hg18	1	chr6	38889248	38889667
OREG1675599	Homo sapiens	N/A	TRANSCRIPTION FACTOR BINDING SITE	DNAH8	ENSG00000124721	ENSEMBL	GATA2	ENST00000341105	ENSEMBL	N/A	18971253	PAZAR	hg19	1	chr6	38781270	38781689
OREG1675599	Homo sapiens	N/A	TRANSCRIPTION FACTOR BINDING SITE	DNAH8	ENSG00000124721	ENSEMBL	GATA2	ENST00000341105	ENSEMBL	N/A	18971253	PAZAR	hg38	1	chr6	38813494	38813913
OREG1675600	Homo sapiens	N/A	TRANSCRIPTION FACTOR BINDING SITE	DNAH8	ENSG00000124721	ENSEMBL	GATA2	ENST00000341105	ENSEMBL	N/A	18971253	PAZAR	hg18	1	chr6	38872118	38873197
OREG1675600	Homo sapiens	N/A	TRANSCRIPTION FACTOR BINDING SITE	DNAH8	ENSG00000124721	ENSEMBL	GATA2	ENST00000341105	ENSEMBL	N/A	18971253	PAZAR	hg19	1	chr6	38764140	38765219
OREG1675600	Homo sapiens	N/A	TRANSCRIPTION FACTOR BINDING SITE	DNAH8	ENSG00000124721	ENSEMBL	GATA2	ENST00000341105	ENSEMBL	N/A	18971253	PAZAR	hg38	1	chr6	38796364	38797443
OREG1675601	Homo sapiens	N/A	TRANSCRIPTION FACTOR BINDING SITE	DNAH8	ENSG00000124721	ENSEMBL	GATA2	ENST00000341105	ENSEMBL	N/A	18971253	PAZAR	hg18	1	chr6	38864888	38865487
OREG1675601	Homo sapiens	N/A	TRANSCRIPTION FACTOR BINDING SITE	DNAH8	ENSG00000124721	ENSEMBL	GATA2	ENST00000341105	ENSEMBL	N/A	18971253	PAZAR	hg19	1	chr6	38756910	38757509
OREG1675601	Homo sapiens	N/A	TRANSCRIPTION FACTOR BINDING SITE	DNAH8	ENSG00000124721	ENSEMBL	GATA2	ENST00000341105	ENSEMBL	N/A	18971253	PAZAR	hg38	1	chr6	38789134	38789733
OREG1675602	Homo sapiens	N/A	TRANSCRIPTION FACTOR BINDING SITE	DNAH8	ENSG00000124721	ENSEMBL	GATA2	ENST00000341105	ENSEMBL	N/A	18971253	PAZAR	hg18	1	chr6	38852198	38852587
OREG1675602	Homo sapiens	N/A	TRANSCRIPTION FACTOR BINDING SITE	DNAH8	ENSG00000124721	ENSEMBL	GATA2	ENST00000341105	ENSEMBL	N/A	18971253	PAZAR	hg19	1	chr6	38744220	38744609
OREG1675602	Homo sapiens	N/A	TRANSCRIPTION FACTOR BINDING SITE	DNAH8	ENSG00000124721	ENSEMBL	GATA2	ENST00000341105	ENSEMBL	N/A	18971253	PAZAR	hg38	1	chr6	38776444	38776833
OREG1675603	Homo sapiens	N/A	TRANSCRIPTION FACTOR BINDING SITE	DNAH8	ENSG00000124721	ENSEMBL	GATA2	ENST00000341105	ENSEMBL	N/A	18971253	PAZAR	hg18	1	chr6	38790038	38790637
OREG1675603	Homo sapiens	N/A	TRANSCRIPTION FACTOR BINDING SITE	DNAH8	ENSG00000124721	ENSEMBL	GATA2	ENST00000341105	ENSEMBL	N/A	18971253	PAZAR	hg19	1	chr6	38682060	38682659
OREG1675603	Homo sapiens	N/A	TRANSCRIPTION FACTOR BINDING SITE	DNAH8	ENSG00000124721	ENSEMBL	GATA2	ENST00000341105	ENSEMBL	N/A	18971253	PAZAR	hg38	1	chr6	38714284	38714883
OREG1675604	Homo sapiens	N/A	TRANSCRIPTION FACTOR BINDING SITE	PVT1	ENSG00000249859	ENSEMBL	GATA2	ENST00000341105	ENSEMBL	N/A	18971253	PAZAR	hg18	1	chr8	129208502	129209101
OREG1675604	Homo sapiens	N/A	TRANSCRIPTION FACTOR BINDING SITE	PVT1	ENSG00000249859	ENSEMBL	GATA2	ENST00000341105	ENSEMBL	N/A	18971253	PAZAR	hg19	1	chr8	129139320	129139919
OREG1675604	Homo sapiens	N/A	TRANSCRIPTION FACTOR BINDING SITE	PVT1	ENSG00000249859	ENSEMBL	GATA2	ENST00000341105	ENSEMBL	N/A	18971253	PAZAR	hg38	1	chr8	128127074	128127673
OREG1675605	Homo sapiens	N/A	TRANSCRIPTION FACTOR BINDING SITE	PVT1	ENSG00000249859	ENSEMBL	GATA2	ENST00000341105	ENSEMBL	N/A	18971253	PAZAR	hg18	1	chr8	129135152	129135511
OREG1675605	Homo sapiens	N/A	TRANSCRIPTION FACTOR BINDING SITE	PVT1	ENSG00000249859	ENSEMBL	GATA2	ENST00000341105	ENSEMBL	N/A	18971253	PAZAR	hg19	1	chr8	129065970	129066329
OREG1675605	Homo sapiens	N/A	TRANSCRIPTION FACTOR BINDING SITE	PVT1	ENSG00000249859	ENSEMBL	GATA2	ENST00000341105	ENSEMBL	N/A	18971253	PAZAR	hg38	1	chr8	128053724	128054083
OREG1675606	Homo sapiens	N/A	TRANSCRIPTION FACTOR BINDING SITE	PVT1	ENSG00000249859	ENSEMBL	GATA2	ENST00000341105	ENSEMBL	N/A	18971253	PAZAR	hg18	1	chr8	129130292	129130831
OREG1675606	Homo sapiens	N/A	TRANSCRIPTION FACTOR BINDING SITE	PVT1	ENSG00000249859	ENSEMBL	GATA2	ENST00000341105	ENSEMBL	N/A	18971253	PAZAR	hg19	1	chr8	129061110	129061649
OREG1675606	Homo sapiens	N/A	TRANSCRIPTION FACTOR BINDING SITE	PVT1	ENSG00000249859	ENSEMBL	GATA2	ENST00000341105	ENSEMBL	N/A	18971253	PAZAR	hg38	1	chr8	128048864	128049403
OREG1675607	Homo sapiens	N/A	TRANSCRIPTION FACTOR BINDING SITE	PVT1	ENSG00000249859	ENSEMBL	GATA2	ENST00000341105	ENSEMBL	N/A	18971253	PAZAR	hg18	1	chr8	129129902	129130231
OREG1675607	Homo sapiens	N/A	TRANSCRIPTION FACTOR BINDING SITE	PVT1	ENSG00000249859	ENSEMBL	GATA2	ENST00000341105	ENSEMBL	N/A	18971253	PAZAR	hg19	1	chr8	129060720	129061049
OREG1675607	Homo sapiens	N/A	TRANSCRIPTION FACTOR BINDING SITE	PVT1	ENSG00000249859	ENSEMBL	GATA2	ENST00000341105	ENSEMBL	N/A	18971253	PAZAR	hg38	1	chr8	128048474	128048803
OREG1675608	Homo sapiens	N/A	TRANSCRIPTION FACTOR BINDING SITE	PVT1	ENSG00000249859	ENSEMBL	GATA2	ENST00000341105	ENSEMBL	N/A	18971253	PAZAR	hg18	1	chr8	129128102	129128401
OREG1675608	Homo sapiens	N/A	TRANSCRIPTION FACTOR BINDING SITE	PVT1	ENSG00000249859	ENSEMBL	GATA2	ENST00000341105	ENSEMBL	N/A	18971253	PAZAR	hg19	1	chr8	129058920	129059219
OREG1675608	Homo sapiens	N/A	TRANSCRIPTION FACTOR BINDING SITE	PVT1	ENSG00000249859	ENSEMBL	GATA2	ENST00000341105	ENSEMBL	N/A	18971253	PAZAR	hg38	1	chr8	128046674	128046973
OREG1675609	Homo sapiens	N/A	TRANSCRIPTION FACTOR BINDING SITE	PVT1	ENSG00000249859	ENSEMBL	GATA2	ENST00000341105	ENSEMBL	N/A	18971253	PAZAR	hg18	1	chr8	129074462	129074941
OREG1675609	Homo sapiens	N/A	TRANSCRIPTION FACTOR BINDING SITE	PVT1	ENSG00000249859	ENSEMBL	GATA2	ENST00000341105	ENSEMBL	N/A	18971253	PAZAR	hg19	1	chr8	129005280	129005759
OREG1675609	Homo sapiens	N/A	TRANSCRIPTION FACTOR BINDING SITE	PVT1	ENSG00000249859	ENSEMBL	GATA2	ENST00000341105	ENSEMBL	N/A	18971253	PAZAR	hg38	1	chr8	127993034	127993513
OREG1675610	Homo sapiens	N/A	TRANSCRIPTION FACTOR BINDING SITE	PVT1	ENSG00000249859	ENSEMBL	GATA2	ENST00000341105	ENSEMBL	N/A	18971253	PAZAR	hg18	1	chr8	129050642	129051091
OREG1675610	Homo sapiens	N/A	TRANSCRIPTION FACTOR BINDING SITE	PVT1	ENSG00000249859	ENSEMBL	GATA2	ENST00000341105	ENSEMBL	N/A	18971253	PAZAR	hg19	1	chr8	128981460	128981909
OREG1675610	Homo sapiens	N/A	TRANSCRIPTION FACTOR BINDING SITE	PVT1	ENSG00000249859	ENSEMBL	GATA2	ENST00000341105	ENSEMBL	N/A	18971253	PAZAR	hg38	1	chr8	127969214	127969663
OREG1675611	Homo sapiens	N/A	TRANSCRIPTION FACTOR BINDING SITE	PVT1	ENSG00000249859	ENSEMBL	GATA2	ENST00000341105	ENSEMBL	N/A	18971253	PAZAR	hg18	1	chr8	129050162	129050431
OREG1675611	Homo sapiens	N/A	TRANSCRIPTION FACTOR BINDING SITE	PVT1	ENSG00000249859	ENSEMBL	GATA2	ENST00000341105	ENSEMBL	N/A	18971253	PAZAR	hg19	1	chr8	128980980	128981249
OREG1675611	Homo sapiens	N/A	TRANSCRIPTION FACTOR BINDING SITE	PVT1	ENSG00000249859	ENSEMBL	GATA2	ENST00000341105	ENSEMBL	N/A	18971253	PAZAR	hg38	1	chr8	127968734	127969003
OREG1675612	Homo sapiens	N/A	TRANSCRIPTION FACTOR BINDING SITE	PVT1	ENSG00000249859	ENSEMBL	GATA2	ENST00000341105	ENSEMBL	N/A	18971253	PAZAR	hg18	1	chr8	129007412	129008041
OREG1675612	Homo sapiens	N/A	TRANSCRIPTION FACTOR BINDING SITE	PVT1	ENSG00000249859	ENSEMBL	GATA2	ENST00000341105	ENSEMBL	N/A	18971253	PAZAR	hg19	1	chr8	128938230	128938859
OREG1675612	Homo sapiens	N/A	TRANSCRIPTION FACTOR BINDING SITE	PVT1	ENSG00000249859	ENSEMBL	GATA2	ENST00000341105	ENSEMBL	N/A	18971253	PAZAR	hg38	1	chr8	127925984	127926613
OREG1675613	Homo sapiens	N/A	TRANSCRIPTION FACTOR BINDING SITE	PVT1	ENSG00000249859	ENSEMBL	GATA2	ENST00000341105	ENSEMBL	N/A	18971253	PAZAR	hg18	1	chr8	129040472	129040741
OREG1675613	Homo sapiens	N/A	TRANSCRIPTION FACTOR BINDING SITE	PVT1	ENSG00000249859	ENSEMBL	GATA2	ENST00000341105	ENSEMBL	N/A	18971253	PAZAR	hg19	1	chr8	128971290	128971559
OREG1675613	Homo sapiens	N/A	TRANSCRIPTION FACTOR BINDING SITE	PVT1	ENSG00000249859	ENSEMBL	GATA2	ENST00000341105	ENSEMBL	N/A	18971253	PAZAR	hg38	1	chr8	127959044	127959313
OREG1675614	Homo sapiens	N/A	TRANSCRIPTION FACTOR BINDING SITE	PVT1	ENSG00000249859	ENSEMBL	GATA2	ENST00000341105	ENSEMBL	N/A	18971253	PAZAR	hg18	1	chr8	128988932	128989741
OREG1675614	Homo sapiens	N/A	TRANSCRIPTION FACTOR BINDING SITE	PVT1	ENSG00000249859	ENSEMBL	GATA2	ENST00000341105	ENSEMBL	N/A	18971253	PAZAR	hg19	1	chr8	128919750	128920559
OREG1675614	Homo sapiens	N/A	TRANSCRIPTION FACTOR BINDING SITE	PVT1	ENSG00000249859	ENSEMBL	GATA2	ENST00000341105	ENSEMBL	N/A	18971253	PAZAR	hg38	1	chr8	127907504	127908313
OREG1675615	Homo sapiens	N/A	TRANSCRIPTION FACTOR BINDING SITE	PVT1	ENSG00000249859	ENSEMBL	GATA2	ENST00000341105	ENSEMBL	N/A	18971253	PAZAR	hg18	1	chr8	128980292	128980561
OREG1675615	Homo sapiens	N/A	TRANSCRIPTION FACTOR BINDING SITE	PVT1	ENSG00000249859	ENSEMBL	GATA2	ENST00000341105	ENSEMBL	N/A	18971253	PAZAR	hg19	1	chr8	128911110	128911379
OREG1675615	Homo sapiens	N/A	TRANSCRIPTION FACTOR BINDING SITE	PVT1	ENSG00000249859	ENSEMBL	GATA2	ENST00000341105	ENSEMBL	N/A	18971253	PAZAR	hg38	1	chr8	127898864	127899133
OREG1675616	Homo sapiens	N/A	TRANSCRIPTION FACTOR BINDING SITE	PVT1	ENSG00000249859	ENSEMBL	GATA2	ENST00000341105	ENSEMBL	N/A	18971253	PAZAR	hg18	1	chr8	128933882	128934241
OREG1675616	Homo sapiens	N/A	TRANSCRIPTION FACTOR BINDING SITE	PVT1	ENSG00000249859	ENSEMBL	GATA2	ENST00000341105	ENSEMBL	N/A	18971253	PAZAR	hg19	1	chr8	128864700	128865059
OREG1675616	Homo sapiens	N/A	TRANSCRIPTION FACTOR BINDING SITE	PVT1	ENSG00000249859	ENSEMBL	GATA2	ENST00000341105	ENSEMBL	N/A	18971253	PAZAR	hg38	1	chr8	127852454	127852813
OREG1675617	Homo sapiens	N/A	TRANSCRIPTION FACTOR BINDING SITE	PVT1	ENSG00000249859	ENSEMBL	GATA2	ENST00000341105	ENSEMBL	N/A	18971253	PAZAR	hg18	1	chr8	128892302	128892661
OREG1675617	Homo sapiens	N/A	TRANSCRIPTION FACTOR BINDING SITE	PVT1	ENSG00000249859	ENSEMBL	GATA2	ENST00000341105	ENSEMBL	N/A	18971253	PAZAR	hg19	1	chr8	128823120	128823479
OREG1675617	Homo sapiens	N/A	TRANSCRIPTION FACTOR BINDING SITE	PVT1	ENSG00000249859	ENSEMBL	GATA2	ENST00000341105	ENSEMBL	N/A	18971253	PAZAR	hg38	1	chr8	127810874	127811233
OREG1675618	Homo sapiens	N/A	TRANSCRIPTION FACTOR BINDING SITE	PVT1	ENSG00000249859	ENSEMBL	GATA2	ENST00000341105	ENSEMBL	N/A	18971253	PAZAR	hg18	1	chr8	128890982	128891941
OREG1675618	Homo sapiens	N/A	TRANSCRIPTION FACTOR BINDING SITE	PVT1	ENSG00000249859	ENSEMBL	GATA2	ENST00000341105	ENSEMBL	N/A	18971253	PAZAR	hg19	1	chr8	128821800	128822759
OREG1675618	Homo sapiens	N/A	TRANSCRIPTION FACTOR BINDING SITE	PVT1	ENSG00000249859	ENSEMBL	GATA2	ENST00000341105	ENSEMBL	N/A	18971253	PAZAR	hg38	1	chr8	127809554	127810513
OREG1675619	Homo sapiens	N/A	TRANSCRIPTION FACTOR BINDING SITE	SNORD81	ENSG00000223213	ENSEMBL	GATA2	ENST00000341105	ENSEMBL	N/A	18971253	PAZAR	hg18	1	chr12	52455617	52455946
OREG1675619	Homo sapiens	N/A	TRANSCRIPTION FACTOR BINDING SITE	SNORD81	ENSG00000223213	ENSEMBL	GATA2	ENST00000341105	ENSEMBL	N/A	18971253	PAZAR	hg19	1	chr12	54169350	54169679
OREG1675619	Homo sapiens	N/A	TRANSCRIPTION FACTOR BINDING SITE	SNORD81	ENSG00000223213	ENSEMBL	GATA2	ENST00000341105	ENSEMBL	N/A	18971253	PAZAR	hg38	1	chr12	53775566	53775895
OREG1675620	Homo sapiens	N/A	TRANSCRIPTION FACTOR BINDING SITE	MIR377	ENSG00000199015	ENSEMBL	GATA2	ENST00000341105	ENSEMBL	N/A	18971253	PAZAR	hg18	1	chr14	100598693	100599112
OREG1675620	Homo sapiens	N/A	TRANSCRIPTION FACTOR BINDING SITE	MIR377	ENSG00000199015	ENSEMBL	GATA2	ENST00000341105	ENSEMBL	N/A	18971253	PAZAR	hg19	1	chr14	101528940	101529359
OREG1675620	Homo sapiens	N/A	TRANSCRIPTION FACTOR BINDING SITE	MIR377	ENSG00000199015	ENSEMBL	GATA2	ENST00000341105	ENSEMBL	N/A	18971253	PAZAR	hg38	1	chr14	101062603	101063022
OREG1675621	Homo sapiens	N/A	TRANSCRIPTION FACTOR BINDING SITE	VCAM1	ENSG00000162692	ENSEMBL	GATA2	ENST00000341105	ENSEMBL	N/A	18971253	PAZAR	hg18	1	chr1	100937808	100938077
OREG1675621	Homo sapiens	N/A	TRANSCRIPTION FACTOR BINDING SITE	VCAM1	ENSG00000162692	ENSEMBL	GATA2	ENST00000341105	ENSEMBL	N/A	18971253	PAZAR	hg19	1	chr1	101165220	101165489
OREG1675621	Homo sapiens	N/A	TRANSCRIPTION FACTOR BINDING SITE	VCAM1	ENSG00000162692	ENSEMBL	GATA2	ENST00000341105	ENSEMBL	N/A	18971253	PAZAR	hg38	1	chr1	100699664	100699933
OREG1675622	Homo sapiens	N/A	TRANSCRIPTION FACTOR BINDING SITE	HS2ST1	ENSG00000153936	ENSEMBL	GATA2	ENST00000341105	ENSEMBL	N/A	18971253	PAZAR	hg18	1	chr1	87388338	87388727
OREG1675622	Homo sapiens	N/A	TRANSCRIPTION FACTOR BINDING SITE	HS2ST1	ENSG00000153936	ENSEMBL	GATA2	ENST00000341105	ENSEMBL	N/A	18971253	PAZAR	hg19	1	chr1	87615750	87616139
OREG1675622	Homo sapiens	N/A	TRANSCRIPTION FACTOR BINDING SITE	HS2ST1	ENSG00000153936	ENSEMBL	GATA2	ENST00000341105	ENSEMBL	N/A	18971253	PAZAR	hg38	1	chr1	87150067	87150456
OREG1675623	Homo sapiens	N/A	TRANSCRIPTION FACTOR BINDING SITE	HS2ST1	ENSG00000153936	ENSEMBL	GATA2	ENST00000341105	ENSEMBL	N/A	18971253	PAZAR	hg18	1	chr1	87231588	87231947
OREG1675623	Homo sapiens	N/A	TRANSCRIPTION FACTOR BINDING SITE	HS2ST1	ENSG00000153936	ENSEMBL	GATA2	ENST00000341105	ENSEMBL	N/A	18971253	PAZAR	hg19	1	chr1	87459000	87459359
OREG1675623	Homo sapiens	N/A	TRANSCRIPTION FACTOR BINDING SITE	HS2ST1	ENSG00000153936	ENSEMBL	GATA2	ENST00000341105	ENSEMBL	N/A	18971253	PAZAR	hg38	1	chr1	86993317	86993676
OREG1675624	Homo sapiens	N/A	TRANSCRIPTION FACTOR BINDING SITE	HS2ST1	ENSG00000153936	ENSEMBL	GATA2	ENST00000341105	ENSEMBL	N/A	18971253	PAZAR	hg18	1	chr1	87231138	87231527
OREG1675624	Homo sapiens	N/A	TRANSCRIPTION FACTOR BINDING SITE	HS2ST1	ENSG00000153936	ENSEMBL	GATA2	ENST00000341105	ENSEMBL	N/A	18971253	PAZAR	hg19	1	chr1	87458550	87458939
OREG1675624	Homo sapiens	N/A	TRANSCRIPTION FACTOR BINDING SITE	HS2ST1	ENSG00000153936	ENSEMBL	GATA2	ENST00000341105	ENSEMBL	N/A	18971253	PAZAR	hg38	1	chr1	86992867	86993256
OREG1675625	Homo sapiens	N/A	TRANSCRIPTION FACTOR BINDING SITE	NEK11	ENSG00000114670	ENSEMBL	GATA2	ENST00000341105	ENSEMBL	N/A	18971253	PAZAR	hg18	1	chr3	132418350	132418769
OREG1675625	Homo sapiens	N/A	TRANSCRIPTION FACTOR BINDING SITE	NEK11	ENSG00000114670	ENSEMBL	GATA2	ENST00000341105	ENSEMBL	N/A	18971253	PAZAR	hg19	1	chr3	130935660	130936079
OREG1675625	Homo sapiens	N/A	TRANSCRIPTION FACTOR BINDING SITE	NEK11	ENSG00000114670	ENSEMBL	GATA2	ENST00000341105	ENSEMBL	N/A	18971253	PAZAR	hg38	1	chr3	131216816	131217235
OREG1675626	Homo sapiens	N/A	TRANSCRIPTION FACTOR BINDING SITE	NEK11	ENSG00000114670	ENSEMBL	GATA2	ENST00000341105	ENSEMBL	N/A	18971253	PAZAR	hg18	1	chr3	132273660	132274049
OREG1675626	Homo sapiens	N/A	TRANSCRIPTION FACTOR BINDING SITE	NEK11	ENSG00000114670	ENSEMBL	GATA2	ENST00000341105	ENSEMBL	N/A	18971253	PAZAR	hg19	1	chr3	130790970	130791359
OREG1675626	Homo sapiens	N/A	TRANSCRIPTION FACTOR BINDING SITE	NEK11	ENSG00000114670	ENSEMBL	GATA2	ENST00000341105	ENSEMBL	N/A	18971253	PAZAR	hg38	1	chr3	131072126	131072515
OREG1675627	Homo sapiens	N/A	TRANSCRIPTION FACTOR BINDING SITE	MCFD2	ENSG00000180398	ENSEMBL	GATA2	ENST00000341105	ENSEMBL	N/A	18971253	PAZAR	hg18	1	chr2	46994694	46995143
OREG1675627	Homo sapiens	N/A	TRANSCRIPTION FACTOR BINDING SITE	MCFD2	ENSG00000180398	ENSEMBL	GATA2	ENST00000341105	ENSEMBL	N/A	18971253	PAZAR	hg19	1	chr2	47141190	47141639
OREG1675627	Homo sapiens	N/A	TRANSCRIPTION FACTOR BINDING SITE	MCFD2	ENSG00000180398	ENSEMBL	GATA2	ENST00000341105	ENSEMBL	N/A	18971253	PAZAR	hg38	1	chr2	46914051	46914500
OREG1675628	Homo sapiens	N/A	TRANSCRIPTION FACTOR BINDING SITE	MCFD2	ENSG00000180398	ENSEMBL	GATA2	ENST00000341105	ENSEMBL	N/A	18971253	PAZAR	hg18	1	chr2	46962114	46962473
OREG1675628	Homo sapiens	N/A	TRANSCRIPTION FACTOR BINDING SITE	MCFD2	ENSG00000180398	ENSEMBL	GATA2	ENST00000341105	ENSEMBL	N/A	18971253	PAZAR	hg19	1	chr2	47108610	47108969
OREG1675628	Homo sapiens	N/A	TRANSCRIPTION FACTOR BINDING SITE	MCFD2	ENSG00000180398	ENSEMBL	GATA2	ENST00000341105	ENSEMBL	N/A	18971253	PAZAR	hg38	1	chr2	46881471	46881830
OREG1675629	Homo sapiens	N/A	TRANSCRIPTION FACTOR BINDING SITE	MCFD2	ENSG00000180398	ENSEMBL	GATA2	ENST00000341105	ENSEMBL	N/A	18971253	PAZAR	hg18	1	chr2	46935774	46936433
OREG1675629	Homo sapiens	N/A	TRANSCRIPTION FACTOR BINDING SITE	MCFD2	ENSG00000180398	ENSEMBL	GATA2	ENST00000341105	ENSEMBL	N/A	18971253	PAZAR	hg19	1	chr2	47082270	47082929
OREG1675629	Homo sapiens	N/A	TRANSCRIPTION FACTOR BINDING SITE	MCFD2	ENSG00000180398	ENSEMBL	GATA2	ENST00000341105	ENSEMBL	N/A	18971253	PAZAR	hg38	1	chr2	46855131	46855790
OREG1675630	Homo sapiens	N/A	TRANSCRIPTION FACTOR BINDING SITE	MCFD2	ENSG00000180398	ENSEMBL	GATA2	ENST00000341105	ENSEMBL	N/A	18971253	PAZAR	hg18	1	chr2	46934844	46935113
OREG1675630	Homo sapiens	N/A	TRANSCRIPTION FACTOR BINDING SITE	MCFD2	ENSG00000180398	ENSEMBL	GATA2	ENST00000341105	ENSEMBL	N/A	18971253	PAZAR	hg19	1	chr2	47081340	47081609
OREG1675630	Homo sapiens	N/A	TRANSCRIPTION FACTOR BINDING SITE	MCFD2	ENSG00000180398	ENSEMBL	GATA2	ENST00000341105	ENSEMBL	N/A	18971253	PAZAR	hg38	1	chr2	46854201	46854470
OREG1675631	Homo sapiens	N/A	TRANSCRIPTION FACTOR BINDING SITE	RNA5SP150	ENSG00000199839	ENSEMBL	GATA2	ENST00000341105	ENSEMBL	N/A	18971253	PAZAR	hg18	1	chr3	183080404	183080913
OREG1675631	Homo sapiens	N/A	TRANSCRIPTION FACTOR BINDING SITE	RNA5SP150	ENSG00000199839	ENSEMBL	GATA2	ENST00000341105	ENSEMBL	N/A	18971253	PAZAR	hg19	1	chr3	181597710	181598219
OREG1675631	Homo sapiens	N/A	TRANSCRIPTION FACTOR BINDING SITE	RNA5SP150	ENSG00000199839	ENSEMBL	GATA2	ENST00000341105	ENSEMBL	N/A	18971253	PAZAR	hg38	1	chr3	181879922	181880431
OREG1675632	Homo sapiens	N/A	TRANSCRIPTION FACTOR BINDING SITE	ADAMTSL1	ENSG00000178031	ENSEMBL	GATA2	ENST00000341105	ENSEMBL	N/A	18971253	PAZAR	hg18	1	chr9	18648800	18649069
OREG1675632	Homo sapiens	N/A	TRANSCRIPTION FACTOR BINDING SITE	ADAMTSL1	ENSG00000178031	ENSEMBL	GATA2	ENST00000341105	ENSEMBL	N/A	18971253	PAZAR	hg19	1	chr9	18658800	18659069
OREG1675632	Homo sapiens	N/A	TRANSCRIPTION FACTOR BINDING SITE	ADAMTSL1	ENSG00000178031	ENSEMBL	GATA2	ENST00000341105	ENSEMBL	N/A	18971253	PAZAR	hg38	1	chr9	18658802	18659071
OREG1675633	Homo sapiens	N/A	TRANSCRIPTION FACTOR BINDING SITE	ADAMTSL1	ENSG00000178031	ENSEMBL	GATA2	ENST00000341105	ENSEMBL	N/A	18971253	PAZAR	hg18	1	chr9	18622940	18623629
OREG1675633	Homo sapiens	N/A	TRANSCRIPTION FACTOR BINDING SITE	ADAMTSL1	ENSG00000178031	ENSEMBL	GATA2	ENST00000341105	ENSEMBL	N/A	18971253	PAZAR	hg19	1	chr9	18632940	18633629
OREG1675633	Homo sapiens	N/A	TRANSCRIPTION FACTOR BINDING SITE	ADAMTSL1	ENSG00000178031	ENSEMBL	GATA2	ENST00000341105	ENSEMBL	N/A	18971253	PAZAR	hg38	1	chr9	18632942	18633631
OREG1675634	Homo sapiens	N/A	TRANSCRIPTION FACTOR BINDING SITE	ADAMTSL1	ENSG00000178031	ENSEMBL	GATA2	ENST00000341105	ENSEMBL	N/A	18971253	PAZAR	hg18	1	chr9	18619160	18619609
OREG1675634	Homo sapiens	N/A	TRANSCRIPTION FACTOR BINDING SITE	ADAMTSL1	ENSG00000178031	ENSEMBL	GATA2	ENST00000341105	ENSEMBL	N/A	18971253	PAZAR	hg19	1	chr9	18629160	18629609
OREG1675634	Homo sapiens	N/A	TRANSCRIPTION FACTOR BINDING SITE	ADAMTSL1	ENSG00000178031	ENSEMBL	GATA2	ENST00000341105	ENSEMBL	N/A	18971253	PAZAR	hg38	1	chr9	18629162	18629611
OREG1675635	Homo sapiens	N/A	TRANSCRIPTION FACTOR BINDING SITE	ADAMTSL1	ENSG00000178031	ENSEMBL	GATA2	ENST00000341105	ENSEMBL	N/A	18971253	PAZAR	hg18	1	chr9	18533240	18533929
OREG1675635	Homo sapiens	N/A	TRANSCRIPTION FACTOR BINDING SITE	ADAMTSL1	ENSG00000178031	ENSEMBL	GATA2	ENST00000341105	ENSEMBL	N/A	18971253	PAZAR	hg19	1	chr9	18543240	18543929
OREG1675635	Homo sapiens	N/A	TRANSCRIPTION FACTOR BINDING SITE	ADAMTSL1	ENSG00000178031	ENSEMBL	GATA2	ENST00000341105	ENSEMBL	N/A	18971253	PAZAR	hg38	1	chr9	18543242	18543931
OREG1675636	Homo sapiens	N/A	TRANSCRIPTION FACTOR BINDING SITE	ADAMTSL1	ENSG00000178031	ENSEMBL	GATA2	ENST00000341105	ENSEMBL	N/A	18971253	PAZAR	hg18	1	chr9	18480470	18480979
OREG1675636	Homo sapiens	N/A	TRANSCRIPTION FACTOR BINDING SITE	ADAMTSL1	ENSG00000178031	ENSEMBL	GATA2	ENST00000341105	ENSEMBL	N/A	18971253	PAZAR	hg19	1	chr9	18490470	18490979
OREG1675636	Homo sapiens	N/A	TRANSCRIPTION FACTOR BINDING SITE	ADAMTSL1	ENSG00000178031	ENSEMBL	GATA2	ENST00000341105	ENSEMBL	N/A	18971253	PAZAR	hg38	1	chr9	18490472	18490981
OREG1675637	Homo sapiens	N/A	TRANSCRIPTION FACTOR BINDING SITE	ADAMTSL1	ENSG00000178031	ENSEMBL	GATA2	ENST00000341105	ENSEMBL	N/A	18971253	PAZAR	hg18	1	chr9	18463970	18464419
OREG1675637	Homo sapiens	N/A	TRANSCRIPTION FACTOR BINDING SITE	ADAMTSL1	ENSG00000178031	ENSEMBL	GATA2	ENST00000341105	ENSEMBL	N/A	18971253	PAZAR	hg19	1	chr9	18473970	18474419
OREG1675637	Homo sapiens	N/A	TRANSCRIPTION FACTOR BINDING SITE	ADAMTSL1	ENSG00000178031	ENSEMBL	GATA2	ENST00000341105	ENSEMBL	N/A	18971253	PAZAR	hg38	1	chr9	18473972	18474421
OREG1675638	Homo sapiens	N/A	TRANSCRIPTION FACTOR BINDING SITE	ADAMTSL1	ENSG00000178031	ENSEMBL	GATA2	ENST00000341105	ENSEMBL	N/A	18971253	PAZAR	hg18	1	chr9	18450200	18450499
OREG1675638	Homo sapiens	N/A	TRANSCRIPTION FACTOR BINDING SITE	ADAMTSL1	ENSG00000178031	ENSEMBL	GATA2	ENST00000341105	ENSEMBL	N/A	18971253	PAZAR	hg19	1	chr9	18460200	18460499
OREG1675638	Homo sapiens	N/A	TRANSCRIPTION FACTOR BINDING SITE	ADAMTSL1	ENSG00000178031	ENSEMBL	GATA2	ENST00000341105	ENSEMBL	N/A	18971253	PAZAR	hg38	1	chr9	18460202	18460501
OREG1675639	Homo sapiens	N/A	TRANSCRIPTION FACTOR BINDING SITE	ADAMTSL1	ENSG00000178031	ENSEMBL	GATA2	ENST00000341105	ENSEMBL	N/A	18971253	PAZAR	hg18	1	chr9	18383270	18383599
OREG1675639	Homo sapiens	N/A	TRANSCRIPTION FACTOR BINDING SITE	ADAMTSL1	ENSG00000178031	ENSEMBL	GATA2	ENST00000341105	ENSEMBL	N/A	18971253	PAZAR	hg19	1	chr9	18393270	18393599
OREG1675639	Homo sapiens	N/A	TRANSCRIPTION FACTOR BINDING SITE	ADAMTSL1	ENSG00000178031	ENSEMBL	GATA2	ENST00000341105	ENSEMBL	N/A	18971253	PAZAR	hg38	1	chr9	18393272	18393601
OREG1675640	Homo sapiens	N/A	TRANSCRIPTION FACTOR BINDING SITE	ADAMTSL1	ENSG00000178031	ENSEMBL	GATA2	ENST00000341105	ENSEMBL	N/A	18971253	PAZAR	hg18	1	chr9	18427640	18428719
OREG1675640	Homo sapiens	N/A	TRANSCRIPTION FACTOR BINDING SITE	ADAMTSL1	ENSG00000178031	ENSEMBL	GATA2	ENST00000341105	ENSEMBL	N/A	18971253	PAZAR	hg19	1	chr9	18437640	18438719
OREG1675640	Homo sapiens	N/A	TRANSCRIPTION FACTOR BINDING SITE	ADAMTSL1	ENSG00000178031	ENSEMBL	GATA2	ENST00000341105	ENSEMBL	N/A	18971253	PAZAR	hg38	1	chr9	18437642	18438721
OREG1675641	Homo sapiens	N/A	TRANSCRIPTION FACTOR BINDING SITE	ADAMTSL1	ENSG00000178031	ENSEMBL	GATA2	ENST00000341105	ENSEMBL	N/A	18971253	PAZAR	hg18	1	chr9	18349970	18350239
OREG1675641	Homo sapiens	N/A	TRANSCRIPTION FACTOR BINDING SITE	ADAMTSL1	ENSG00000178031	ENSEMBL	GATA2	ENST00000341105	ENSEMBL	N/A	18971253	PAZAR	hg19	1	chr9	18359970	18360239
OREG1675641	Homo sapiens	N/A	TRANSCRIPTION FACTOR BINDING SITE	ADAMTSL1	ENSG00000178031	ENSEMBL	GATA2	ENST00000341105	ENSEMBL	N/A	18971253	PAZAR	hg38	1	chr9	18359972	18360241
OREG1675642	Homo sapiens	N/A	TRANSCRIPTION FACTOR BINDING SITE	ADAMTSL1	ENSG00000178031	ENSEMBL	GATA2	ENST00000341105	ENSEMBL	N/A	18971253	PAZAR	hg18	1	chr9	18349400	18349819
OREG1675642	Homo sapiens	N/A	TRANSCRIPTION FACTOR BINDING SITE	ADAMTSL1	ENSG00000178031	ENSEMBL	GATA2	ENST00000341105	ENSEMBL	N/A	18971253	PAZAR	hg19	1	chr9	18359400	18359819
OREG1675642	Homo sapiens	N/A	TRANSCRIPTION FACTOR BINDING SITE	ADAMTSL1	ENSG00000178031	ENSEMBL	GATA2	ENST00000341105	ENSEMBL	N/A	18971253	PAZAR	hg38	1	chr9	18359402	18359821
OREG1675643	Homo sapiens	N/A	TRANSCRIPTION FACTOR BINDING SITE	ADAMTSL1	ENSG00000178031	ENSEMBL	GATA2	ENST00000341105	ENSEMBL	N/A	18971253	PAZAR	hg18	1	chr9	18323120	18323569
OREG1675643	Homo sapiens	N/A	TRANSCRIPTION FACTOR BINDING SITE	ADAMTSL1	ENSG00000178031	ENSEMBL	GATA2	ENST00000341105	ENSEMBL	N/A	18971253	PAZAR	hg19	1	chr9	18333120	18333569
OREG1675643	Homo sapiens	N/A	TRANSCRIPTION FACTOR BINDING SITE	ADAMTSL1	ENSG00000178031	ENSEMBL	GATA2	ENST00000341105	ENSEMBL	N/A	18971253	PAZAR	hg38	1	chr9	18333122	18333571
OREG1675644	Homo sapiens	N/A	TRANSCRIPTION FACTOR BINDING SITE	ADAMTSL1	ENSG00000178031	ENSEMBL	GATA2	ENST00000341105	ENSEMBL	N/A	18971253	PAZAR	hg18	1	chr9	18321800	18322159
OREG1675644	Homo sapiens	N/A	TRANSCRIPTION FACTOR BINDING SITE	ADAMTSL1	ENSG00000178031	ENSEMBL	GATA2	ENST00000341105	ENSEMBL	N/A	18971253	PAZAR	hg19	1	chr9	18331800	18332159
OREG1675644	Homo sapiens	N/A	TRANSCRIPTION FACTOR BINDING SITE	ADAMTSL1	ENSG00000178031	ENSEMBL	GATA2	ENST00000341105	ENSEMBL	N/A	18971253	PAZAR	hg38	1	chr9	18331802	18332161
OREG1675645	Homo sapiens	N/A	TRANSCRIPTION FACTOR BINDING SITE	ADAMTSL1	ENSG00000178031	ENSEMBL	GATA2	ENST00000341105	ENSEMBL	N/A	18971253	PAZAR	hg18	1	chr9	18228230	18228499
OREG1675645	Homo sapiens	N/A	TRANSCRIPTION FACTOR BINDING SITE	ADAMTSL1	ENSG00000178031	ENSEMBL	GATA2	ENST00000341105	ENSEMBL	N/A	18971253	PAZAR	hg19	1	chr9	18238230	18238499
OREG1675645	Homo sapiens	N/A	TRANSCRIPTION FACTOR BINDING SITE	ADAMTSL1	ENSG00000178031	ENSEMBL	GATA2	ENST00000341105	ENSEMBL	N/A	18971253	PAZAR	hg38	1	chr9	18238232	18238501
OREG1675646	Homo sapiens	N/A	TRANSCRIPTION FACTOR BINDING SITE	ECE1	ENSG00000117298	ENSEMBL	GATA2	ENST00000341105	ENSEMBL	N/A	18971253	PAZAR	hg18	1	chr1	21523587	21524066
OREG1675646	Homo sapiens	N/A	TRANSCRIPTION FACTOR BINDING SITE	ECE1	ENSG00000117298	ENSEMBL	GATA2	ENST00000341105	ENSEMBL	N/A	18971253	PAZAR	hg19	1	chr1	21651000	21651479
OREG1675646	Homo sapiens	N/A	TRANSCRIPTION FACTOR BINDING SITE	ECE1	ENSG00000117298	ENSEMBL	GATA2	ENST00000341105	ENSEMBL	N/A	18971253	PAZAR	hg38	1	chr1	21324507	21324986
OREG1675647	Homo sapiens	N/A	TRANSCRIPTION FACTOR BINDING SITE	ECE1	ENSG00000117298	ENSEMBL	GATA2	ENST00000341105	ENSEMBL	N/A	18971253	PAZAR	hg18	1	chr1	21494217	21494486
OREG1675647	Homo sapiens	N/A	TRANSCRIPTION FACTOR BINDING SITE	ECE1	ENSG00000117298	ENSEMBL	GATA2	ENST00000341105	ENSEMBL	N/A	18971253	PAZAR	hg19	1	chr1	21621630	21621899
OREG1675647	Homo sapiens	N/A	TRANSCRIPTION FACTOR BINDING SITE	ECE1	ENSG00000117298	ENSEMBL	GATA2	ENST00000341105	ENSEMBL	N/A	18971253	PAZAR	hg38	1	chr1	21295137	21295406
OREG1675648	Homo sapiens	N/A	TRANSCRIPTION FACTOR BINDING SITE	ECE1	ENSG00000117298	ENSEMBL	GATA2	ENST00000341105	ENSEMBL	N/A	18971253	PAZAR	hg18	1	chr1	21477597	21478016
OREG1675648	Homo sapiens	N/A	TRANSCRIPTION FACTOR BINDING SITE	ECE1	ENSG00000117298	ENSEMBL	GATA2	ENST00000341105	ENSEMBL	N/A	18971253	PAZAR	hg19	1	chr1	21605010	21605429
OREG1675648	Homo sapiens	N/A	TRANSCRIPTION FACTOR BINDING SITE	ECE1	ENSG00000117298	ENSEMBL	GATA2	ENST00000341105	ENSEMBL	N/A	18971253	PAZAR	hg38	1	chr1	21278517	21278936
OREG1675649	Homo sapiens	N/A	TRANSCRIPTION FACTOR BINDING SITE	USP13	ENSG00000058056	ENSEMBL	GATA2	ENST00000341105	ENSEMBL	N/A	18971253	PAZAR	hg18	1	chr3	180968584	180968943
OREG1675649	Homo sapiens	N/A	TRANSCRIPTION FACTOR BINDING SITE	USP13	ENSG00000058056	ENSEMBL	GATA2	ENST00000341105	ENSEMBL	N/A	18971253	PAZAR	hg19	1	chr3	179485890	179486249
OREG1675649	Homo sapiens	N/A	TRANSCRIPTION FACTOR BINDING SITE	USP13	ENSG00000058056	ENSEMBL	GATA2	ENST00000341105	ENSEMBL	N/A	18971253	PAZAR	hg38	1	chr3	179768102	179768461
OREG1675650	Homo sapiens	N/A	TRANSCRIPTION FACTOR BINDING SITE	NCOA7	ENSG00000111912	ENSEMBL	GATA2	ENST00000341105	ENSEMBL	N/A	18971253	PAZAR	hg18	1	chr6	126175283	126175672
OREG1675650	Homo sapiens	N/A	TRANSCRIPTION FACTOR BINDING SITE	NCOA7	ENSG00000111912	ENSEMBL	GATA2	ENST00000341105	ENSEMBL	N/A	18971253	PAZAR	hg19	1	chr6	126133590	126133979
OREG1675650	Homo sapiens	N/A	TRANSCRIPTION FACTOR BINDING SITE	NCOA7	ENSG00000111912	ENSEMBL	GATA2	ENST00000341105	ENSEMBL	N/A	18971253	PAZAR	hg38	1	chr6	125812444	125812833
OREG1675651	Homo sapiens	N/A	TRANSCRIPTION FACTOR BINDING SITE	NCOA7	ENSG00000111912	ENSEMBL	GATA2	ENST00000341105	ENSEMBL	N/A	18971253	PAZAR	hg18	1	chr6	126184733	126185122
OREG1675651	Homo sapiens	N/A	TRANSCRIPTION FACTOR BINDING SITE	NCOA7	ENSG00000111912	ENSEMBL	GATA2	ENST00000341105	ENSEMBL	N/A	18971253	PAZAR	hg19	1	chr6	126143040	126143429
OREG1675651	Homo sapiens	N/A	TRANSCRIPTION FACTOR BINDING SITE	NCOA7	ENSG00000111912	ENSEMBL	GATA2	ENST00000341105	ENSEMBL	N/A	18971253	PAZAR	hg38	1	chr6	125821894	125822283
OREG1675652	Homo sapiens	N/A	TRANSCRIPTION FACTOR BINDING SITE	NCOA7	ENSG00000111912	ENSEMBL	GATA2	ENST00000341105	ENSEMBL	N/A	18971253	PAZAR	hg18	1	chr6	126165743	126166252
OREG1675652	Homo sapiens	N/A	TRANSCRIPTION FACTOR BINDING SITE	NCOA7	ENSG00000111912	ENSEMBL	GATA2	ENST00000341105	ENSEMBL	N/A	18971253	PAZAR	hg19	1	chr6	126124050	126124559
OREG1675652	Homo sapiens	N/A	TRANSCRIPTION FACTOR BINDING SITE	NCOA7	ENSG00000111912	ENSEMBL	GATA2	ENST00000341105	ENSEMBL	N/A	18971253	PAZAR	hg38	1	chr6	125802904	125803413
OREG1675653	Homo sapiens	N/A	TRANSCRIPTION FACTOR BINDING SITE	NCOA7	ENSG00000111912	ENSEMBL	GATA2	ENST00000341105	ENSEMBL	N/A	18971253	PAZAR	hg18	1	chr6	126142973	126143242
OREG1675653	Homo sapiens	N/A	TRANSCRIPTION FACTOR BINDING SITE	NCOA7	ENSG00000111912	ENSEMBL	GATA2	ENST00000341105	ENSEMBL	N/A	18971253	PAZAR	hg19	1	chr6	126101280	126101549
OREG1675653	Homo sapiens	N/A	TRANSCRIPTION FACTOR BINDING SITE	NCOA7	ENSG00000111912	ENSEMBL	GATA2	ENST00000341105	ENSEMBL	N/A	18971253	PAZAR	hg38	1	chr6	125780134	125780403
OREG1675654	Homo sapiens	N/A	TRANSCRIPTION FACTOR BINDING SITE	CHN2	ENSG00000106069	ENSEMBL	GATA2	ENST00000341105	ENSEMBL	N/A	18971253	PAZAR	hg18	1	chr7	29495225	29495584
OREG1675654	Homo sapiens	N/A	TRANSCRIPTION FACTOR BINDING SITE	CHN2	ENSG00000106069	ENSEMBL	GATA2	ENST00000341105	ENSEMBL	N/A	18971253	PAZAR	hg19	1	chr7	29528700	29529059
OREG1675654	Homo sapiens	N/A	TRANSCRIPTION FACTOR BINDING SITE	CHN2	ENSG00000106069	ENSEMBL	GATA2	ENST00000341105	ENSEMBL	N/A	18971253	PAZAR	hg38	1	chr7	29489084	29489443
OREG1675655	Homo sapiens	N/A	TRANSCRIPTION FACTOR BINDING SITE	CHN2	ENSG00000106069	ENSEMBL	GATA2	ENST00000341105	ENSEMBL	N/A	18971253	PAZAR	hg18	1	chr7	29310935	29311444
OREG1675655	Homo sapiens	N/A	TRANSCRIPTION FACTOR BINDING SITE	CHN2	ENSG00000106069	ENSEMBL	GATA2	ENST00000341105	ENSEMBL	N/A	18971253	PAZAR	hg19	1	chr7	29344410	29344919
OREG1675655	Homo sapiens	N/A	TRANSCRIPTION FACTOR BINDING SITE	CHN2	ENSG00000106069	ENSEMBL	GATA2	ENST00000341105	ENSEMBL	N/A	18971253	PAZAR	hg38	1	chr7	29304794	29305303
OREG1675656	Homo sapiens	N/A	TRANSCRIPTION FACTOR BINDING SITE	CHN2	ENSG00000106069	ENSEMBL	GATA2	ENST00000341105	ENSEMBL	N/A	18971253	PAZAR	hg18	1	chr7	29262245	29262724
OREG1675656	Homo sapiens	N/A	TRANSCRIPTION FACTOR BINDING SITE	CHN2	ENSG00000106069	ENSEMBL	GATA2	ENST00000341105	ENSEMBL	N/A	18971253	PAZAR	hg19	1	chr7	29295720	29296199
OREG1675656	Homo sapiens	N/A	TRANSCRIPTION FACTOR BINDING SITE	CHN2	ENSG00000106069	ENSEMBL	GATA2	ENST00000341105	ENSEMBL	N/A	18971253	PAZAR	hg38	1	chr7	29256104	29256583
OREG1675657	Homo sapiens	N/A	TRANSCRIPTION FACTOR BINDING SITE	CHN2	ENSG00000106069	ENSEMBL	GATA2	ENST00000341105	ENSEMBL	N/A	18971253	PAZAR	hg18	1	chr7	29184335	29184694
OREG1675657	Homo sapiens	N/A	TRANSCRIPTION FACTOR BINDING SITE	CHN2	ENSG00000106069	ENSEMBL	GATA2	ENST00000341105	ENSEMBL	N/A	18971253	PAZAR	hg19	1	chr7	29217810	29218169
OREG1675657	Homo sapiens	N/A	TRANSCRIPTION FACTOR BINDING SITE	CHN2	ENSG00000106069	ENSEMBL	GATA2	ENST00000341105	ENSEMBL	N/A	18971253	PAZAR	hg38	1	chr7	29178194	29178553
OREG1675658	Homo sapiens	N/A	TRANSCRIPTION FACTOR BINDING SITE	CGGBP1	ENSG00000163320	ENSEMBL	GATA2	ENST00000341105	ENSEMBL	N/A	18971253	PAZAR	hg18	1	chr3	88176160	88176609
OREG1675658	Homo sapiens	N/A	TRANSCRIPTION FACTOR BINDING SITE	CGGBP1	ENSG00000163320	ENSEMBL	GATA2	ENST00000341105	ENSEMBL	N/A	18971253	PAZAR	hg19	1	chr3	88093470	88093919
OREG1675658	Homo sapiens	N/A	TRANSCRIPTION FACTOR BINDING SITE	CGGBP1	ENSG00000163320	ENSEMBL	GATA2	ENST00000341105	ENSEMBL	N/A	18971253	PAZAR	hg38	1	chr3	88044320	88044769
OREG1675659	Homo sapiens	N/A	TRANSCRIPTION FACTOR BINDING SITE	ZNF488	ENSG00000165388	ENSEMBL	GATA2	ENST00000341105	ENSEMBL	N/A	18971253	PAZAR	hg18	1	chr10	47946106	47946645
OREG1675659	Homo sapiens	N/A	TRANSCRIPTION FACTOR BINDING SITE	ZNF488	ENSG00000165388	ENSEMBL	GATA2	ENST00000341105	ENSEMBL	N/A	18971253	PAZAR	hg19	1	chr10	48326100	48326639
OREG1675659	Homo sapiens	N/A	TRANSCRIPTION FACTOR BINDING SITE	ZNF488	ENSG00000165388	ENSEMBL	GATA2	ENST00000341105	ENSEMBL	N/A	18971253	PAZAR	hg38	1	chr10	47412723	47413262
OREG1675660	Homo sapiens	N/A	TRANSCRIPTION FACTOR BINDING SITE	PRUNE2	ENSG00000106772	ENSEMBL	GATA2	ENST00000341105	ENSEMBL	N/A	18971253	PAZAR	hg18	1	chr9	78492510	78492989
OREG1675660	Homo sapiens	N/A	TRANSCRIPTION FACTOR BINDING SITE	PRUNE2	ENSG00000106772	ENSEMBL	GATA2	ENST00000341105	ENSEMBL	N/A	18971253	PAZAR	hg19	1	chr9	79302690	79303169
OREG1675660	Homo sapiens	N/A	TRANSCRIPTION FACTOR BINDING SITE	PRUNE2	ENSG00000106772	ENSEMBL	GATA2	ENST00000341105	ENSEMBL	N/A	18971253	PAZAR	hg38	1	chr9	76687774	76688253
OREG1675661	Homo sapiens	N/A	TRANSCRIPTION FACTOR BINDING SITE	PRUNE2	ENSG00000106772	ENSEMBL	GATA2	ENST00000341105	ENSEMBL	N/A	18971253	PAZAR	hg18	1	chr9	78482100	78482669
OREG1675661	Homo sapiens	N/A	TRANSCRIPTION FACTOR BINDING SITE	PRUNE2	ENSG00000106772	ENSEMBL	GATA2	ENST00000341105	ENSEMBL	N/A	18971253	PAZAR	hg19	1	chr9	79292280	79292849
OREG1675661	Homo sapiens	N/A	TRANSCRIPTION FACTOR BINDING SITE	PRUNE2	ENSG00000106772	ENSEMBL	GATA2	ENST00000341105	ENSEMBL	N/A	18971253	PAZAR	hg38	1	chr9	76677364	76677933
OREG1675662	Homo sapiens	N/A	TRANSCRIPTION FACTOR BINDING SITE	PRUNE2	ENSG00000106772	ENSEMBL	GATA2	ENST00000341105	ENSEMBL	N/A	18971253	PAZAR	hg18	1	chr9	78472170	78472559
OREG1675662	Homo sapiens	N/A	TRANSCRIPTION FACTOR BINDING SITE	PRUNE2	ENSG00000106772	ENSEMBL	GATA2	ENST00000341105	ENSEMBL	N/A	18971253	PAZAR	hg19	1	chr9	79282350	79282739
OREG1675662	Homo sapiens	N/A	TRANSCRIPTION FACTOR BINDING SITE	PRUNE2	ENSG00000106772	ENSEMBL	GATA2	ENST00000341105	ENSEMBL	N/A	18971253	PAZAR	hg38	1	chr9	76667434	76667823
OREG1675663	Homo sapiens	N/A	TRANSCRIPTION FACTOR BINDING SITE	PRUNE2	ENSG00000106772	ENSEMBL	GATA2	ENST00000341105	ENSEMBL	N/A	18971253	PAZAR	hg18	1	chr9	78467250	78467879
OREG1675663	Homo sapiens	N/A	TRANSCRIPTION FACTOR BINDING SITE	PRUNE2	ENSG00000106772	ENSEMBL	GATA2	ENST00000341105	ENSEMBL	N/A	18971253	PAZAR	hg19	1	chr9	79277430	79278059
OREG1675663	Homo sapiens	N/A	TRANSCRIPTION FACTOR BINDING SITE	PRUNE2	ENSG00000106772	ENSEMBL	GATA2	ENST00000341105	ENSEMBL	N/A	18971253	PAZAR	hg38	1	chr9	76662514	76663143
OREG1675664	Homo sapiens	N/A	TRANSCRIPTION FACTOR BINDING SITE	PRUNE2	ENSG00000106772	ENSEMBL	GATA2	ENST00000341105	ENSEMBL	N/A	18971253	PAZAR	hg18	1	chr9	78459450	78460319
OREG1675664	Homo sapiens	N/A	TRANSCRIPTION FACTOR BINDING SITE	PRUNE2	ENSG00000106772	ENSEMBL	GATA2	ENST00000341105	ENSEMBL	N/A	18971253	PAZAR	hg19	1	chr9	79269630	79270499
OREG1675664	Homo sapiens	N/A	TRANSCRIPTION FACTOR BINDING SITE	PRUNE2	ENSG00000106772	ENSEMBL	GATA2	ENST00000341105	ENSEMBL	N/A	18971253	PAZAR	hg38	1	chr9	76654714	76655583
OREG1675665	Homo sapiens	N/A	TRANSCRIPTION FACTOR BINDING SITE	PRUNE2	ENSG00000106772	ENSEMBL	GATA2	ENST00000341105	ENSEMBL	N/A	18971253	PAZAR	hg18	1	chr9	78451020	78451349
OREG1675665	Homo sapiens	N/A	TRANSCRIPTION FACTOR BINDING SITE	PRUNE2	ENSG00000106772	ENSEMBL	GATA2	ENST00000341105	ENSEMBL	N/A	18971253	PAZAR	hg19	1	chr9	79261200	79261529
OREG1675665	Homo sapiens	N/A	TRANSCRIPTION FACTOR BINDING SITE	PRUNE2	ENSG00000106772	ENSEMBL	GATA2	ENST00000341105	ENSEMBL	N/A	18971253	PAZAR	hg38	1	chr9	76646284	76646613
OREG1675666	Homo sapiens	N/A	TRANSCRIPTION FACTOR BINDING SITE	PRUNE2	ENSG00000106772	ENSEMBL	GATA2	ENST00000341105	ENSEMBL	N/A	18971253	PAZAR	hg18	1	chr9	78369120	78369419
OREG1675666	Homo sapiens	N/A	TRANSCRIPTION FACTOR BINDING SITE	PRUNE2	ENSG00000106772	ENSEMBL	GATA2	ENST00000341105	ENSEMBL	N/A	18971253	PAZAR	hg19	1	chr9	79179300	79179599
OREG1675666	Homo sapiens	N/A	TRANSCRIPTION FACTOR BINDING SITE	PRUNE2	ENSG00000106772	ENSEMBL	GATA2	ENST00000341105	ENSEMBL	N/A	18971253	PAZAR	hg38	1	chr9	76564384	76564683
OREG1675667	Homo sapiens	N/A	TRANSCRIPTION FACTOR BINDING SITE	CORO2B	ENSG00000103647	ENSEMBL	GATA2	ENST00000341105	ENSEMBL	N/A	18971253	PAZAR	hg18	1	chr15	66698284	66698643
OREG1675667	Homo sapiens	N/A	TRANSCRIPTION FACTOR BINDING SITE	CORO2B	ENSG00000103647	ENSEMBL	GATA2	ENST00000341105	ENSEMBL	N/A	18971253	PAZAR	hg19	1	chr15	68911230	68911589
OREG1675667	Homo sapiens	N/A	TRANSCRIPTION FACTOR BINDING SITE	CORO2B	ENSG00000103647	ENSEMBL	GATA2	ENST00000341105	ENSEMBL	N/A	18971253	PAZAR	hg38	1	chr15	68618891	68619250
OREG1675668	Homo sapiens	N/A	TRANSCRIPTION FACTOR BINDING SITE	CORO2B	ENSG00000103647	ENSEMBL	GATA2	ENST00000341105	ENSEMBL	N/A	18971253	PAZAR	hg18	1	chr15	66665884	66666213
OREG1675668	Homo sapiens	N/A	TRANSCRIPTION FACTOR BINDING SITE	CORO2B	ENSG00000103647	ENSEMBL	GATA2	ENST00000341105	ENSEMBL	N/A	18971253	PAZAR	hg19	1	chr15	68878830	68879159
OREG1675668	Homo sapiens	N/A	TRANSCRIPTION FACTOR BINDING SITE	CORO2B	ENSG00000103647	ENSEMBL	GATA2	ENST00000341105	ENSEMBL	N/A	18971253	PAZAR	hg38	1	chr15	68586491	68586820
OREG1675669	Homo sapiens	N/A	TRANSCRIPTION FACTOR BINDING SITE	CORO2B	ENSG00000103647	ENSEMBL	GATA2	ENST00000341105	ENSEMBL	N/A	18971253	PAZAR	hg18	1	chr15	66622564	66622983
OREG1675669	Homo sapiens	N/A	TRANSCRIPTION FACTOR BINDING SITE	CORO2B	ENSG00000103647	ENSEMBL	GATA2	ENST00000341105	ENSEMBL	N/A	18971253	PAZAR	hg19	1	chr15	68835510	68835929
OREG1675669	Homo sapiens	N/A	TRANSCRIPTION FACTOR BINDING SITE	CORO2B	ENSG00000103647	ENSEMBL	GATA2	ENST00000341105	ENSEMBL	N/A	18971253	PAZAR	hg38	1	chr15	68543171	68543590
OREG1675670	Homo sapiens	N/A	TRANSCRIPTION FACTOR BINDING SITE	CORO2B	ENSG00000103647	ENSEMBL	GATA2	ENST00000341105	ENSEMBL	N/A	18971253	PAZAR	hg18	1	chr15	66608314	66608673
OREG1675670	Homo sapiens	N/A	TRANSCRIPTION FACTOR BINDING SITE	CORO2B	ENSG00000103647	ENSEMBL	GATA2	ENST00000341105	ENSEMBL	N/A	18971253	PAZAR	hg19	1	chr15	68821260	68821619
OREG1675670	Homo sapiens	N/A	TRANSCRIPTION FACTOR BINDING SITE	CORO2B	ENSG00000103647	ENSEMBL	GATA2	ENST00000341105	ENSEMBL	N/A	18971253	PAZAR	hg38	1	chr15	68528921	68529280
OREG1675671	Homo sapiens	N/A	TRANSCRIPTION FACTOR BINDING SITE	LAPTM5	ENSG00000162511	ENSEMBL	GATA2	ENST00000341105	ENSEMBL	N/A	18971253	PAZAR	hg18	1	chr1	31014377	31014646
OREG1675671	Homo sapiens	N/A	TRANSCRIPTION FACTOR BINDING SITE	LAPTM5	ENSG00000162511	ENSEMBL	GATA2	ENST00000341105	ENSEMBL	N/A	18971253	PAZAR	hg19	1	chr1	31241790	31242059
OREG1675671	Homo sapiens	N/A	TRANSCRIPTION FACTOR BINDING SITE	LAPTM5	ENSG00000162511	ENSEMBL	GATA2	ENST00000341105	ENSEMBL	N/A	18971253	PAZAR	hg38	1	chr1	30768943	30769212
OREG1675672	Homo sapiens	N/A	TRANSCRIPTION FACTOR BINDING SITE	BNIP3	ENSG00000176171	ENSEMBL	GATA2	ENST00000341105	ENSEMBL	N/A	18971253	PAZAR	hg18	1	chr10	133647290	133647589
OREG1675672	Homo sapiens	N/A	TRANSCRIPTION FACTOR BINDING SITE	BNIP3	ENSG00000176171	ENSEMBL	GATA2	ENST00000341105	ENSEMBL	N/A	18971253	PAZAR	hg19	1	chr10	133797300	133797599
OREG1675672	Homo sapiens	N/A	TRANSCRIPTION FACTOR BINDING SITE	BNIP3	ENSG00000176171	ENSEMBL	GATA2	ENST00000341105	ENSEMBL	N/A	18971253	PAZAR	hg38	1	chr10	131983796	131984095
OREG1675673	Homo sapiens	N/A	TRANSCRIPTION FACTOR BINDING SITE	AZGP1P1	ENSG00000214313	ENSEMBL	GATA2	ENST00000341105	ENSEMBL	N/A	18971253	PAZAR	hg18	1	chr7	99426566	99426865
OREG1675673	Homo sapiens	N/A	TRANSCRIPTION FACTOR BINDING SITE	AZGP1P1	ENSG00000214313	ENSEMBL	GATA2	ENST00000341105	ENSEMBL	N/A	18971253	PAZAR	hg19	1	chr7	99588630	99588929
OREG1675673	Homo sapiens	N/A	TRANSCRIPTION FACTOR BINDING SITE	AZGP1P1	ENSG00000214313	ENSEMBL	GATA2	ENST00000341105	ENSEMBL	N/A	18971253	PAZAR	hg38	1	chr7	99991007	99991306
OREG1675674	Homo sapiens	N/A	TRANSCRIPTION FACTOR BINDING SITE	TMEM229A	ENSG00000234224	ENSEMBL	GATA2	ENST00000341105	ENSEMBL	N/A	18971253	PAZAR	hg18	1	chr7	123580526	123580855
OREG1675674	Homo sapiens	N/A	TRANSCRIPTION FACTOR BINDING SITE	TMEM229A	ENSG00000234224	ENSEMBL	GATA2	ENST00000341105	ENSEMBL	N/A	18971253	PAZAR	hg19	1	chr7	123793290	123793619
OREG1675674	Homo sapiens	N/A	TRANSCRIPTION FACTOR BINDING SITE	TMEM229A	ENSG00000234224	ENSEMBL	GATA2	ENST00000341105	ENSEMBL	N/A	18971253	PAZAR	hg38	1	chr7	124153236	124153565
OREG1675675	Homo sapiens	N/A	TRANSCRIPTION FACTOR BINDING SITE	TMEM229A	ENSG00000234224	ENSEMBL	GATA2	ENST00000341105	ENSEMBL	N/A	18971253	PAZAR	hg18	1	chr7	123514166	123514465
OREG1675675	Homo sapiens	N/A	TRANSCRIPTION FACTOR BINDING SITE	TMEM229A	ENSG00000234224	ENSEMBL	GATA2	ENST00000341105	ENSEMBL	N/A	18971253	PAZAR	hg19	1	chr7	123726930	123727229
OREG1675675	Homo sapiens	N/A	TRANSCRIPTION FACTOR BINDING SITE	TMEM229A	ENSG00000234224	ENSEMBL	GATA2	ENST00000341105	ENSEMBL	N/A	18971253	PAZAR	hg38	1	chr7	124086876	124087175
OREG1675676	Homo sapiens	N/A	TRANSCRIPTION FACTOR BINDING SITE	TMEM229A	ENSG00000234224	ENSEMBL	GATA2	ENST00000341105	ENSEMBL	N/A	18971253	PAZAR	hg18	1	chr7	123512456	123512875
OREG1675676	Homo sapiens	N/A	TRANSCRIPTION FACTOR BINDING SITE	TMEM229A	ENSG00000234224	ENSEMBL	GATA2	ENST00000341105	ENSEMBL	N/A	18971253	PAZAR	hg19	1	chr7	123725220	123725639
OREG1675676	Homo sapiens	N/A	TRANSCRIPTION FACTOR BINDING SITE	TMEM229A	ENSG00000234224	ENSEMBL	GATA2	ENST00000341105	ENSEMBL	N/A	18971253	PAZAR	hg38	1	chr7	124085166	124085585
OREG1675677	Homo sapiens	N/A	TRANSCRIPTION FACTOR BINDING SITE	TMEM229A	ENSG00000234224	ENSEMBL	GATA2	ENST00000341105	ENSEMBL	N/A	18971253	PAZAR	hg18	1	chr7	123511256	123511705
OREG1675677	Homo sapiens	N/A	TRANSCRIPTION FACTOR BINDING SITE	TMEM229A	ENSG00000234224	ENSEMBL	GATA2	ENST00000341105	ENSEMBL	N/A	18971253	PAZAR	hg19	1	chr7	123724020	123724469
OREG1675677	Homo sapiens	N/A	TRANSCRIPTION FACTOR BINDING SITE	TMEM229A	ENSG00000234224	ENSEMBL	GATA2	ENST00000341105	ENSEMBL	N/A	18971253	PAZAR	hg38	1	chr7	124083966	124084415
OREG1675678	Homo sapiens	N/A	TRANSCRIPTION FACTOR BINDING SITE	OCRL	ENSG00000122126	ENSEMBL	GATA2	ENST00000341105	ENSEMBL	N/A	18971253	PAZAR	hg18	1	chrX	128584591	128584860
OREG1675678	Homo sapiens	N/A	TRANSCRIPTION FACTOR BINDING SITE	OCRL	ENSG00000122126	ENSEMBL	GATA2	ENST00000341105	ENSEMBL	N/A	18971253	PAZAR	hg19	1	chrX	128756910	128757179
OREG1675678	Homo sapiens	N/A	TRANSCRIPTION FACTOR BINDING SITE	OCRL	ENSG00000122126	ENSEMBL	GATA2	ENST00000341105	ENSEMBL	N/A	18971253	PAZAR	hg38	1	chrX	129622933	129623202
OREG1675679	Homo sapiens	N/A	TRANSCRIPTION FACTOR BINDING SITE	MOGAT1	ENSG00000124003	ENSEMBL	GATA2	ENST00000341105	ENSEMBL	N/A	18971253	PAZAR	hg18	1	chr2	223316514	223316993
OREG1675679	Homo sapiens	N/A	TRANSCRIPTION FACTOR BINDING SITE	MOGAT1	ENSG00000124003	ENSEMBL	GATA2	ENST00000341105	ENSEMBL	N/A	18971253	PAZAR	hg19	1	chr2	223608270	223608749
OREG1675679	Homo sapiens	N/A	TRANSCRIPTION FACTOR BINDING SITE	MOGAT1	ENSG00000124003	ENSEMBL	GATA2	ENST00000341105	ENSEMBL	N/A	18971253	PAZAR	hg38	1	chr2	222743551	222744030
OREG1675680	Homo sapiens	N/A	TRANSCRIPTION FACTOR BINDING SITE	MOGAT1	ENSG00000124003	ENSEMBL	GATA2	ENST00000341105	ENSEMBL	N/A	18971253	PAZAR	hg18	1	chr2	223282344	223282853
OREG1675680	Homo sapiens	N/A	TRANSCRIPTION FACTOR BINDING SITE	MOGAT1	ENSG00000124003	ENSEMBL	GATA2	ENST00000341105	ENSEMBL	N/A	18971253	PAZAR	hg19	1	chr2	223574100	223574609
OREG1675680	Homo sapiens	N/A	TRANSCRIPTION FACTOR BINDING SITE	MOGAT1	ENSG00000124003	ENSEMBL	GATA2	ENST00000341105	ENSEMBL	N/A	18971253	PAZAR	hg38	1	chr2	222709381	222709890
OREG1675681	Homo sapiens	N/A	TRANSCRIPTION FACTOR BINDING SITE	MOGAT1	ENSG00000124003	ENSEMBL	GATA2	ENST00000341105	ENSEMBL	N/A	18971253	PAZAR	hg18	1	chr2	223275954	223276493
OREG1675681	Homo sapiens	N/A	TRANSCRIPTION FACTOR BINDING SITE	MOGAT1	ENSG00000124003	ENSEMBL	GATA2	ENST00000341105	ENSEMBL	N/A	18971253	PAZAR	hg19	1	chr2	223567710	223568249
OREG1675681	Homo sapiens	N/A	TRANSCRIPTION FACTOR BINDING SITE	MOGAT1	ENSG00000124003	ENSEMBL	GATA2	ENST00000341105	ENSEMBL	N/A	18971253	PAZAR	hg38	1	chr2	222702991	222703530
OREG1675682	Homo sapiens	N/A	TRANSCRIPTION FACTOR BINDING SITE	MOGAT1	ENSG00000124003	ENSEMBL	GATA2	ENST00000341105	ENSEMBL	N/A	18971253	PAZAR	hg18	1	chr2	223259304	223259573
OREG1675682	Homo sapiens	N/A	TRANSCRIPTION FACTOR BINDING SITE	MOGAT1	ENSG00000124003	ENSEMBL	GATA2	ENST00000341105	ENSEMBL	N/A	18971253	PAZAR	hg19	1	chr2	223551060	223551329
OREG1675682	Homo sapiens	N/A	TRANSCRIPTION FACTOR BINDING SITE	MOGAT1	ENSG00000124003	ENSEMBL	GATA2	ENST00000341105	ENSEMBL	N/A	18971253	PAZAR	hg38	1	chr2	222686341	222686610
OREG1675683	Homo sapiens	N/A	TRANSCRIPTION FACTOR BINDING SITE	WDR25	ENSG00000176473	ENSEMBL	GATA2	ENST00000341105	ENSEMBL	N/A	18971253	PAZAR	hg18	1	chr14	99959723	99960022
OREG1675683	Homo sapiens	N/A	TRANSCRIPTION FACTOR BINDING SITE	WDR25	ENSG00000176473	ENSEMBL	GATA2	ENST00000341105	ENSEMBL	N/A	18971253	PAZAR	hg19	1	chr14	100889970	100890269
OREG1675683	Homo sapiens	N/A	TRANSCRIPTION FACTOR BINDING SITE	WDR25	ENSG00000176473	ENSEMBL	GATA2	ENST00000341105	ENSEMBL	N/A	18971253	PAZAR	hg38	1	chr14	100423633	100423932
OREG1675684	Homo sapiens	N/A	TRANSCRIPTION FACTOR BINDING SITE	SH3PXD2A	ENSG00000107957	ENSEMBL	GATA2	ENST00000341105	ENSEMBL	N/A	18971253	PAZAR	hg18	1	chr10	105562240	105562539
OREG1675684	Homo sapiens	N/A	TRANSCRIPTION FACTOR BINDING SITE	SH3PXD2A	ENSG00000107957	ENSEMBL	GATA2	ENST00000341105	ENSEMBL	N/A	18971253	PAZAR	hg19	1	chr10	105572250	105572549
OREG1675684	Homo sapiens	N/A	TRANSCRIPTION FACTOR BINDING SITE	SH3PXD2A	ENSG00000107957	ENSEMBL	GATA2	ENST00000341105	ENSEMBL	N/A	18971253	PAZAR	hg38	1	chr10	103812492	103812791
OREG1675685	Homo sapiens	N/A	TRANSCRIPTION FACTOR BINDING SITE	SH3PXD2A	ENSG00000107957	ENSEMBL	GATA2	ENST00000341105	ENSEMBL	N/A	18971253	PAZAR	hg18	1	chr10	105510910	105511179
OREG1675685	Homo sapiens	N/A	TRANSCRIPTION FACTOR BINDING SITE	SH3PXD2A	ENSG00000107957	ENSEMBL	GATA2	ENST00000341105	ENSEMBL	N/A	18971253	PAZAR	hg19	1	chr10	105520920	105521189
OREG1675685	Homo sapiens	N/A	TRANSCRIPTION FACTOR BINDING SITE	SH3PXD2A	ENSG00000107957	ENSEMBL	GATA2	ENST00000341105	ENSEMBL	N/A	18971253	PAZAR	hg38	1	chr10	103761162	103761431
OREG1675686	Homo sapiens	N/A	TRANSCRIPTION FACTOR BINDING SITE	SH3PXD2A	ENSG00000107957	ENSEMBL	GATA2	ENST00000341105	ENSEMBL	N/A	18971253	PAZAR	hg18	1	chr10	105482830	105483279
OREG1675686	Homo sapiens	N/A	TRANSCRIPTION FACTOR BINDING SITE	SH3PXD2A	ENSG00000107957	ENSEMBL	GATA2	ENST00000341105	ENSEMBL	N/A	18971253	PAZAR	hg19	1	chr10	105492840	105493289
OREG1675686	Homo sapiens	N/A	TRANSCRIPTION FACTOR BINDING SITE	SH3PXD2A	ENSG00000107957	ENSEMBL	GATA2	ENST00000341105	ENSEMBL	N/A	18971253	PAZAR	hg38	1	chr10	103733082	103733531
OREG1675687	Homo sapiens	N/A	TRANSCRIPTION FACTOR BINDING SITE	CFAP57	ENSG00000243710	ENSEMBL	GATA2	ENST00000341105	ENSEMBL	N/A	18971253	PAZAR	hg18	1	chr1	43444967	43445626
OREG1675687	Homo sapiens	N/A	TRANSCRIPTION FACTOR BINDING SITE	CFAP57	ENSG00000243710	ENSEMBL	GATA2	ENST00000341105	ENSEMBL	N/A	18971253	PAZAR	hg19	1	chr1	43672380	43673039
OREG1675687	Homo sapiens	N/A	TRANSCRIPTION FACTOR BINDING SITE	CFAP57	ENSG00000243710	ENSEMBL	GATA2	ENST00000341105	ENSEMBL	N/A	18971253	PAZAR	hg38	1	chr1	43206709	43207368
OREG1675688	Homo sapiens	N/A	TRANSCRIPTION FACTOR BINDING SITE	CFAP57	ENSG00000243710	ENSEMBL	GATA2	ENST00000341105	ENSEMBL	N/A	18971253	PAZAR	hg18	1	chr1	43443737	43444276
OREG1675688	Homo sapiens	N/A	TRANSCRIPTION FACTOR BINDING SITE	CFAP57	ENSG00000243710	ENSEMBL	GATA2	ENST00000341105	ENSEMBL	N/A	18971253	PAZAR	hg19	1	chr1	43671150	43671689
OREG1675688	Homo sapiens	N/A	TRANSCRIPTION FACTOR BINDING SITE	CFAP57	ENSG00000243710	ENSEMBL	GATA2	ENST00000341105	ENSEMBL	N/A	18971253	PAZAR	hg38	1	chr1	43205479	43206018
OREG1675689	Homo sapiens	N/A	TRANSCRIPTION FACTOR BINDING SITE	ECI2	ENSG00000198721	ENSEMBL	GATA2	ENST00000341105	ENSEMBL	N/A	18971253	PAZAR	hg18	1	chr6	4219639	4220058
OREG1675689	Homo sapiens	N/A	TRANSCRIPTION FACTOR BINDING SITE	ECI2	ENSG00000198721	ENSEMBL	GATA2	ENST00000341105	ENSEMBL	N/A	18971253	PAZAR	hg19	1	chr6	4274640	4275059
OREG1675689	Homo sapiens	N/A	TRANSCRIPTION FACTOR BINDING SITE	ECI2	ENSG00000198721	ENSEMBL	GATA2	ENST00000341105	ENSEMBL	N/A	18971253	PAZAR	hg38	1	chr6	4274406	4274825
OREG1675690	Homo sapiens	N/A	TRANSCRIPTION FACTOR BINDING SITE	ECI2	ENSG00000198721	ENSEMBL	GATA2	ENST00000341105	ENSEMBL	N/A	18971253	PAZAR	hg18	1	chr6	4217389	4217688
OREG1675690	Homo sapiens	N/A	TRANSCRIPTION FACTOR BINDING SITE	ECI2	ENSG00000198721	ENSEMBL	GATA2	ENST00000341105	ENSEMBL	N/A	18971253	PAZAR	hg19	1	chr6	4272390	4272689
OREG1675690	Homo sapiens	N/A	TRANSCRIPTION FACTOR BINDING SITE	ECI2	ENSG00000198721	ENSEMBL	GATA2	ENST00000341105	ENSEMBL	N/A	18971253	PAZAR	hg38	1	chr6	4272156	4272455
OREG1675691	Homo sapiens	N/A	TRANSCRIPTION FACTOR BINDING SITE	ECI2	ENSG00000198721	ENSEMBL	GATA2	ENST00000341105	ENSEMBL	N/A	18971253	PAZAR	hg18	1	chr6	4073959	4074408
OREG1675691	Homo sapiens	N/A	TRANSCRIPTION FACTOR BINDING SITE	ECI2	ENSG00000198721	ENSEMBL	GATA2	ENST00000341105	ENSEMBL	N/A	18971253	PAZAR	hg19	1	chr6	4128960	4129409
OREG1675691	Homo sapiens	N/A	TRANSCRIPTION FACTOR BINDING SITE	ECI2	ENSG00000198721	ENSEMBL	GATA2	ENST00000341105	ENSEMBL	N/A	18971253	PAZAR	hg38	1	chr6	4128726	4129175
OREG1675692	Homo sapiens	N/A	TRANSCRIPTION FACTOR BINDING SITE	HMGN3	ENSG00000118418	ENSEMBL	GATA2	ENST00000341105	ENSEMBL	N/A	18971253	PAZAR	hg18	1	chr6	80023789	80024208
OREG1675692	Homo sapiens	N/A	TRANSCRIPTION FACTOR BINDING SITE	HMGN3	ENSG00000118418	ENSEMBL	GATA2	ENST00000341105	ENSEMBL	N/A	18971253	PAZAR	hg19	1	chr6	79967070	79967489
OREG1675692	Homo sapiens	N/A	TRANSCRIPTION FACTOR BINDING SITE	HMGN3	ENSG00000118418	ENSEMBL	GATA2	ENST00000341105	ENSEMBL	N/A	18971253	PAZAR	hg38	1	chr6	79257353	79257772
OREG1675693	Homo sapiens	N/A	TRANSCRIPTION FACTOR BINDING SITE	TMPRSS6	ENSG00000187045	ENSEMBL	GATA2	ENST00000341105	ENSEMBL	N/A	18971253	PAZAR	hg18	1	chr22	35805496	35805885
OREG1675693	Homo sapiens	N/A	TRANSCRIPTION FACTOR BINDING SITE	TMPRSS6	ENSG00000187045	ENSEMBL	GATA2	ENST00000341105	ENSEMBL	N/A	18971253	PAZAR	hg19	1	chr22	37475550	37475939
OREG1675693	Homo sapiens	N/A	TRANSCRIPTION FACTOR BINDING SITE	TMPRSS6	ENSG00000187045	ENSEMBL	GATA2	ENST00000341105	ENSEMBL	N/A	18971253	PAZAR	hg38	1	chr22	37079510	37079899
OREG1675694	Homo sapiens	N/A	TRANSCRIPTION FACTOR BINDING SITE	KCNB2	ENSG00000182674	ENSEMBL	GATA2	ENST00000341105	ENSEMBL	N/A	18971253	PAZAR	hg18	1	chr8	73771004	73771273
OREG1675694	Homo sapiens	N/A	TRANSCRIPTION FACTOR BINDING SITE	KCNB2	ENSG00000182674	ENSEMBL	GATA2	ENST00000341105	ENSEMBL	N/A	18971253	PAZAR	hg19	1	chr8	73608450	73608719
OREG1675694	Homo sapiens	N/A	TRANSCRIPTION FACTOR BINDING SITE	KCNB2	ENSG00000182674	ENSEMBL	GATA2	ENST00000341105	ENSEMBL	N/A	18971253	PAZAR	hg38	1	chr8	72696215	72696484
OREG1675695	Homo sapiens	N/A	TRANSCRIPTION FACTOR BINDING SITE	KCNB2	ENSG00000182674	ENSEMBL	GATA2	ENST00000341105	ENSEMBL	N/A	18971253	PAZAR	hg18	1	chr8	73770254	73770883
OREG1675695	Homo sapiens	N/A	TRANSCRIPTION FACTOR BINDING SITE	KCNB2	ENSG00000182674	ENSEMBL	GATA2	ENST00000341105	ENSEMBL	N/A	18971253	PAZAR	hg19	1	chr8	73607700	73608329
OREG1675695	Homo sapiens	N/A	TRANSCRIPTION FACTOR BINDING SITE	KCNB2	ENSG00000182674	ENSEMBL	GATA2	ENST00000341105	ENSEMBL	N/A	18971253	PAZAR	hg38	1	chr8	72695465	72696094
OREG1675696	Homo sapiens	N/A	TRANSCRIPTION FACTOR BINDING SITE	CCR5	ENSG00000160791	ENSEMBL	GATA2	ENST00000341105	ENSEMBL	N/A	18971253	PAZAR	hg18	1	chr3	46402734	46403093
OREG1675696	Homo sapiens	N/A	TRANSCRIPTION FACTOR BINDING SITE	CCR5	ENSG00000160791	ENSEMBL	GATA2	ENST00000341105	ENSEMBL	N/A	18971253	PAZAR	hg19	1	chr3	46427730	46428089
OREG1675696	Homo sapiens	N/A	TRANSCRIPTION FACTOR BINDING SITE	CCR5	ENSG00000160791	ENSEMBL	GATA2	ENST00000341105	ENSEMBL	N/A	18971253	PAZAR	hg38	1	chr3	46386239	46386598
OREG1675697	Homo sapiens	N/A	TRANSCRIPTION FACTOR BINDING SITE	ISM1	ENSG00000101230	ENSEMBL	GATA2	ENST00000341105	ENSEMBL	N/A	18971253	PAZAR	hg18	1	chr20	13175840	13176349
OREG1675697	Homo sapiens	N/A	TRANSCRIPTION FACTOR BINDING SITE	ISM1	ENSG00000101230	ENSEMBL	GATA2	ENST00000341105	ENSEMBL	N/A	18971253	PAZAR	hg19	1	chr20	13227840	13228349
OREG1675697	Homo sapiens	N/A	TRANSCRIPTION FACTOR BINDING SITE	ISM1	ENSG00000101230	ENSEMBL	GATA2	ENST00000341105	ENSEMBL	N/A	18971253	PAZAR	hg38	1	chr20	13247193	13247702
OREG1675698	Homo sapiens	N/A	TRANSCRIPTION FACTOR BINDING SITE	SDAD1P2	ENSG00000230750	ENSEMBL	GATA2	ENST00000341105	ENSEMBL	N/A	18971253	PAZAR	hg18	1	chr20	10304900	10305169
OREG1675698	Homo sapiens	N/A	TRANSCRIPTION FACTOR BINDING SITE	SDAD1P2	ENSG00000230750	ENSEMBL	GATA2	ENST00000341105	ENSEMBL	N/A	18971253	PAZAR	hg19	1	chr20	10356900	10357169
OREG1675698	Homo sapiens	N/A	TRANSCRIPTION FACTOR BINDING SITE	SDAD1P2	ENSG00000230750	ENSEMBL	GATA2	ENST00000341105	ENSEMBL	N/A	18971253	PAZAR	hg38	1	chr20	10376252	10376521
OREG1675699	Homo sapiens	N/A	TRANSCRIPTION FACTOR BINDING SITE	COPB1	ENSG00000129083	ENSEMBL	GATA2	ENST00000341105	ENSEMBL	N/A	18971253	PAZAR	hg18	1	chr11	14421766	14422215
OREG1675699	Homo sapiens	N/A	TRANSCRIPTION FACTOR BINDING SITE	COPB1	ENSG00000129083	ENSEMBL	GATA2	ENST00000341105	ENSEMBL	N/A	18971253	PAZAR	hg19	1	chr11	14465190	14465639
OREG1675699	Homo sapiens	N/A	TRANSCRIPTION FACTOR BINDING SITE	COPB1	ENSG00000129083	ENSEMBL	GATA2	ENST00000341105	ENSEMBL	N/A	18971253	PAZAR	hg38	1	chr11	14443644	14444093
OREG1675700	Homo sapiens	N/A	TRANSCRIPTION FACTOR BINDING SITE	COPB1	ENSG00000129083	ENSEMBL	GATA2	ENST00000341105	ENSEMBL	N/A	18971253	PAZAR	hg18	1	chr11	14400316	14400795
OREG1675700	Homo sapiens	N/A	TRANSCRIPTION FACTOR BINDING SITE	COPB1	ENSG00000129083	ENSEMBL	GATA2	ENST00000341105	ENSEMBL	N/A	18971253	PAZAR	hg19	1	chr11	14443740	14444219
OREG1675700	Homo sapiens	N/A	TRANSCRIPTION FACTOR BINDING SITE	COPB1	ENSG00000129083	ENSEMBL	GATA2	ENST00000341105	ENSEMBL	N/A	18971253	PAZAR	hg38	1	chr11	14422194	14422673
OREG1675701	Homo sapiens	N/A	TRANSCRIPTION FACTOR BINDING SITE	MYL2	ENSG00000111245	ENSEMBL	GATA2	ENST00000341105	ENSEMBL	N/A	18971253	PAZAR	hg18	1	chr12	109839763	109840092
OREG1675701	Homo sapiens	N/A	TRANSCRIPTION FACTOR BINDING SITE	MYL2	ENSG00000111245	ENSEMBL	GATA2	ENST00000341105	ENSEMBL	N/A	18971253	PAZAR	hg19	1	chr12	111355380	111355709
OREG1675701	Homo sapiens	N/A	TRANSCRIPTION FACTOR BINDING SITE	MYL2	ENSG00000111245	ENSEMBL	GATA2	ENST00000341105	ENSEMBL	N/A	18971253	PAZAR	hg38	1	chr12	110917576	110917905
OREG1675702	Homo sapiens	N/A	TRANSCRIPTION FACTOR BINDING SITE	TET2	ENSG00000168769	ENSEMBL	GATA2	ENST00000341105	ENSEMBL	N/A	18971253	PAZAR	hg18	1	chr4	106334819	106335358
OREG1675702	Homo sapiens	N/A	TRANSCRIPTION FACTOR BINDING SITE	TET2	ENSG00000168769	ENSEMBL	GATA2	ENST00000341105	ENSEMBL	N/A	18971253	PAZAR	hg19	1	chr4	106115370	106115909
OREG1675702	Homo sapiens	N/A	TRANSCRIPTION FACTOR BINDING SITE	TET2	ENSG00000168769	ENSEMBL	GATA2	ENST00000341105	ENSEMBL	N/A	18971253	PAZAR	hg38	1	chr4	105194213	105194752
OREG1675703	Homo sapiens	N/A	TRANSCRIPTION FACTOR BINDING SITE	TET2	ENSG00000168769	ENSEMBL	GATA2	ENST00000341105	ENSEMBL	N/A	18971253	PAZAR	hg18	1	chr4	106271429	106271938
OREG1675703	Homo sapiens	N/A	TRANSCRIPTION FACTOR BINDING SITE	TET2	ENSG00000168769	ENSEMBL	GATA2	ENST00000341105	ENSEMBL	N/A	18971253	PAZAR	hg19	1	chr4	106051980	106052489
OREG1675703	Homo sapiens	N/A	TRANSCRIPTION FACTOR BINDING SITE	TET2	ENSG00000168769	ENSEMBL	GATA2	ENST00000341105	ENSEMBL	N/A	18971253	PAZAR	hg38	1	chr4	105130823	105131332
OREG1675704	Homo sapiens	N/A	TRANSCRIPTION FACTOR BINDING SITE	MMP24	ENSG00000125966	ENSEMBL	GATA2	ENST00000341105	ENSEMBL	N/A	18971253	PAZAR	hg18	1	chr20	33308786	33309235
OREG1675704	Homo sapiens	N/A	TRANSCRIPTION FACTOR BINDING SITE	MMP24	ENSG00000125966	ENSEMBL	GATA2	ENST00000341105	ENSEMBL	N/A	18971253	PAZAR	hg19	1	chr20	33845370	33845819
OREG1675704	Homo sapiens	N/A	TRANSCRIPTION FACTOR BINDING SITE	MMP24	ENSG00000125966	ENSEMBL	GATA2	ENST00000341105	ENSEMBL	N/A	18971253	PAZAR	hg38	1	chr20	35257567	35258016
OREG1675705	Homo sapiens	N/A	TRANSCRIPTION FACTOR BINDING SITE	GPR110	ENSG00000153292	ENSEMBL	GATA2	ENST00000341105	ENSEMBL	N/A	18971253	PAZAR	hg18	1	chr6	47122999	47123688
OREG1675705	Homo sapiens	N/A	TRANSCRIPTION FACTOR BINDING SITE	GPR110	ENSG00000153292	ENSEMBL	GATA2	ENST00000341105	ENSEMBL	N/A	18971253	PAZAR	hg19	1	chr6	47015040	47015729
OREG1675705	Homo sapiens	N/A	TRANSCRIPTION FACTOR BINDING SITE	GPR110	ENSG00000153292	ENSEMBL	GATA2	ENST00000341105	ENSEMBL	N/A	18971253	PAZAR	hg38	1	chr6	47047304	47047993
OREG1675706	Homo sapiens	N/A	TRANSCRIPTION FACTOR BINDING SITE	GPR110	ENSG00000153292	ENSEMBL	GATA2	ENST00000341105	ENSEMBL	N/A	18971253	PAZAR	hg18	1	chr6	47120119	47120418
OREG1675706	Homo sapiens	N/A	TRANSCRIPTION FACTOR BINDING SITE	GPR110	ENSG00000153292	ENSEMBL	GATA2	ENST00000341105	ENSEMBL	N/A	18971253	PAZAR	hg19	1	chr6	47012160	47012459
OREG1675706	Homo sapiens	N/A	TRANSCRIPTION FACTOR BINDING SITE	GPR110	ENSG00000153292	ENSEMBL	GATA2	ENST00000341105	ENSEMBL	N/A	18971253	PAZAR	hg38	1	chr6	47044424	47044723
OREG1675707	Homo sapiens	N/A	TRANSCRIPTION FACTOR BINDING SITE	GPR110	ENSG00000153292	ENSEMBL	GATA2	ENST00000341105	ENSEMBL	N/A	18971253	PAZAR	hg18	1	chr6	47066419	47066808
OREG1675707	Homo sapiens	N/A	TRANSCRIPTION FACTOR BINDING SITE	GPR110	ENSG00000153292	ENSEMBL	GATA2	ENST00000341105	ENSEMBL	N/A	18971253	PAZAR	hg19	1	chr6	46958460	46958849
OREG1675707	Homo sapiens	N/A	TRANSCRIPTION FACTOR BINDING SITE	GPR110	ENSG00000153292	ENSEMBL	GATA2	ENST00000341105	ENSEMBL	N/A	18971253	PAZAR	hg38	1	chr6	46990723	46991112
OREG1675708	Homo sapiens	N/A	TRANSCRIPTION FACTOR BINDING SITE	GPR110	ENSG00000153292	ENSEMBL	GATA2	ENST00000341105	ENSEMBL	N/A	18971253	PAZAR	hg18	1	chr6	47069539	47069988
OREG1675708	Homo sapiens	N/A	TRANSCRIPTION FACTOR BINDING SITE	GPR110	ENSG00000153292	ENSEMBL	GATA2	ENST00000341105	ENSEMBL	N/A	18971253	PAZAR	hg19	1	chr6	46961580	46962029
OREG1675708	Homo sapiens	N/A	TRANSCRIPTION FACTOR BINDING SITE	GPR110	ENSG00000153292	ENSEMBL	GATA2	ENST00000341105	ENSEMBL	N/A	18971253	PAZAR	hg38	1	chr6	46993843	46994292
OREG1675709	Homo sapiens	N/A	TRANSCRIPTION FACTOR BINDING SITE	RNU6-1166P	ENSG00000222152	ENSEMBL	GATA2	ENST00000341105	ENSEMBL	N/A	18971253	PAZAR	hg18	1	chr20	33819234	33819623
OREG1675709	Homo sapiens	N/A	TRANSCRIPTION FACTOR BINDING SITE	RNU6-1166P	ENSG00000222152	ENSEMBL	GATA2	ENST00000341105	ENSEMBL	N/A	18971253	PAZAR	hg19	1	chr20	34355820	34356209
OREG1675709	Homo sapiens	N/A	TRANSCRIPTION FACTOR BINDING SITE	RNU6-1166P	ENSG00000222152	ENSEMBL	GATA2	ENST00000341105	ENSEMBL	N/A	18971253	PAZAR	hg38	1	chr20	35767898	35768287
OREG1675710	Homo sapiens	N/A	TRANSCRIPTION FACTOR BINDING SITE	SIGLEC15	ENSG00000197046	ENSEMBL	GATA2	ENST00000341105	ENSEMBL	N/A	18971253	PAZAR	hg18	1	chr18	41636938	41637387
OREG1675710	Homo sapiens	N/A	TRANSCRIPTION FACTOR BINDING SITE	SIGLEC15	ENSG00000197046	ENSEMBL	GATA2	ENST00000341105	ENSEMBL	N/A	18971253	PAZAR	hg19	1	chr18	43382940	43383389
OREG1675710	Homo sapiens	N/A	TRANSCRIPTION FACTOR BINDING SITE	SIGLEC15	ENSG00000197046	ENSEMBL	GATA2	ENST00000341105	ENSEMBL	N/A	18971253	PAZAR	hg38	1	chr18	45802975	45803424
OREG1675711	Homo sapiens	N/A	TRANSCRIPTION FACTOR BINDING SITE	FAM117A	ENSG00000121104	ENSEMBL	GATA2	ENST00000341105	ENSEMBL	N/A	18971253	PAZAR	hg18	1	chr17	45207969	45208298
OREG1675711	Homo sapiens	N/A	TRANSCRIPTION FACTOR BINDING SITE	FAM117A	ENSG00000121104	ENSEMBL	GATA2	ENST00000341105	ENSEMBL	N/A	18971253	PAZAR	hg19	1	chr17	47852970	47853299
OREG1675711	Homo sapiens	N/A	TRANSCRIPTION FACTOR BINDING SITE	FAM117A	ENSG00000121104	ENSEMBL	GATA2	ENST00000341105	ENSEMBL	N/A	18971253	PAZAR	hg38	1	chr17	49775608	49775937
OREG1675712	Homo sapiens	N/A	TRANSCRIPTION FACTOR BINDING SITE	CCDC38	ENSG00000165972	ENSEMBL	GATA2	ENST00000341105	ENSEMBL	N/A	18971253	PAZAR	hg18	1	chr12	94803011	94803280
OREG1675712	Homo sapiens	N/A	TRANSCRIPTION FACTOR BINDING SITE	CCDC38	ENSG00000165972	ENSEMBL	GATA2	ENST00000341105	ENSEMBL	N/A	18971253	PAZAR	hg19	1	chr12	96278880	96279149
OREG1675712	Homo sapiens	N/A	TRANSCRIPTION FACTOR BINDING SITE	CCDC38	ENSG00000165972	ENSEMBL	GATA2	ENST00000341105	ENSEMBL	N/A	18971253	PAZAR	hg38	1	chr12	95885102	95885371
OREG1675713	Homo sapiens	N/A	TRANSCRIPTION FACTOR BINDING SITE	N/A	ENSG00000207252	ENSEMBL	GATA2	ENST00000341105	ENSEMBL	N/A	18971253	PAZAR	hg18	1	chr11	24290446	24290925
OREG1675713	Homo sapiens	N/A	TRANSCRIPTION FACTOR BINDING SITE	N/A	ENSG00000207252	ENSEMBL	GATA2	ENST00000341105	ENSEMBL	N/A	18971253	PAZAR	hg19	1	chr11	24333870	24334349
OREG1675713	Homo sapiens	N/A	TRANSCRIPTION FACTOR BINDING SITE	N/A	ENSG00000207252	ENSEMBL	GATA2	ENST00000341105	ENSEMBL	N/A	18971253	PAZAR	hg38	1	chr11	24312324	24312803
OREG1675714	Homo sapiens	N/A	TRANSCRIPTION FACTOR BINDING SITE	DDX41	ENSG00000183258	ENSEMBL	GATA2	ENST00000341105	ENSEMBL	N/A	18971253	PAZAR	hg18	1	chr5	176876566	176876865
OREG1675714	Homo sapiens	N/A	TRANSCRIPTION FACTOR BINDING SITE	DDX41	ENSG00000183258	ENSEMBL	GATA2	ENST00000341105	ENSEMBL	N/A	18971253	PAZAR	hg19	1	chr5	176943960	176944259
OREG1675714	Homo sapiens	N/A	TRANSCRIPTION FACTOR BINDING SITE	DDX41	ENSG00000183258	ENSEMBL	GATA2	ENST00000341105	ENSEMBL	N/A	18971253	PAZAR	hg38	1	chr5	177516959	177517258
OREG1675715	Homo sapiens	N/A	TRANSCRIPTION FACTOR BINDING SITE	NFKBIZ	ENSG00000144802	ENSEMBL	GATA2	ENST00000341105	ENSEMBL	N/A	18971253	PAZAR	hg18	1	chr3	103070010	103070579
OREG1675715	Homo sapiens	N/A	TRANSCRIPTION FACTOR BINDING SITE	NFKBIZ	ENSG00000144802	ENSEMBL	GATA2	ENST00000341105	ENSEMBL	N/A	18971253	PAZAR	hg19	1	chr3	101587320	101587889
OREG1675715	Homo sapiens	N/A	TRANSCRIPTION FACTOR BINDING SITE	NFKBIZ	ENSG00000144802	ENSEMBL	GATA2	ENST00000341105	ENSEMBL	N/A	18971253	PAZAR	hg38	1	chr3	101868476	101869045
OREG1675716	Homo sapiens	N/A	TRANSCRIPTION FACTOR BINDING SITE	NFKBIZ	ENSG00000144802	ENSEMBL	GATA2	ENST00000341105	ENSEMBL	N/A	18971253	PAZAR	hg18	1	chr3	103067160	103067579
OREG1675716	Homo sapiens	N/A	TRANSCRIPTION FACTOR BINDING SITE	NFKBIZ	ENSG00000144802	ENSEMBL	GATA2	ENST00000341105	ENSEMBL	N/A	18971253	PAZAR	hg19	1	chr3	101584470	101584889
OREG1675716	Homo sapiens	N/A	TRANSCRIPTION FACTOR BINDING SITE	NFKBIZ	ENSG00000144802	ENSEMBL	GATA2	ENST00000341105	ENSEMBL	N/A	18971253	PAZAR	hg38	1	chr3	101865626	101866045
OREG1675717	Homo sapiens	N/A	TRANSCRIPTION FACTOR BINDING SITE	CREBRF	ENSG00000164463	ENSEMBL	GATA2	ENST00000341105	ENSEMBL	N/A	18971253	PAZAR	hg18	1	chr5	172453516	172454055
OREG1675717	Homo sapiens	N/A	TRANSCRIPTION FACTOR BINDING SITE	CREBRF	ENSG00000164463	ENSEMBL	GATA2	ENST00000341105	ENSEMBL	N/A	18971253	PAZAR	hg19	1	chr5	172520910	172521449
OREG1675717	Homo sapiens	N/A	TRANSCRIPTION FACTOR BINDING SITE	CREBRF	ENSG00000164463	ENSEMBL	GATA2	ENST00000341105	ENSEMBL	N/A	18971253	PAZAR	hg38	1	chr5	173093907	173094446
OREG1675718	Homo sapiens	N/A	TRANSCRIPTION FACTOR BINDING SITE	PSG10P	ENSG00000248257	ENSEMBL	GATA2	ENST00000341105	ENSEMBL	N/A	18971253	PAZAR	hg18	1	chr19	48047360	48047719
OREG1675718	Homo sapiens	N/A	TRANSCRIPTION FACTOR BINDING SITE	PSG10P	ENSG00000248257	ENSEMBL	GATA2	ENST00000341105	ENSEMBL	N/A	18971253	PAZAR	hg19	1	chr19	43355520	43355879
OREG1675718	Homo sapiens	N/A	TRANSCRIPTION FACTOR BINDING SITE	PSG10P	ENSG00000248257	ENSEMBL	GATA2	ENST00000341105	ENSEMBL	N/A	18971253	PAZAR	hg38	1	chr19	42851368	42851727
OREG1675719	Homo sapiens	N/A	TRANSCRIPTION FACTOR BINDING SITE	LEPR	ENSG00000116678	ENSEMBL	GATA2	ENST00000341105	ENSEMBL	N/A	18971253	PAZAR	hg18	1	chr1	65926038	65926517
OREG1675719	Homo sapiens	N/A	TRANSCRIPTION FACTOR BINDING SITE	LEPR	ENSG00000116678	ENSEMBL	GATA2	ENST00000341105	ENSEMBL	N/A	18971253	PAZAR	hg19	1	chr1	66153450	66153929
OREG1675719	Homo sapiens	N/A	TRANSCRIPTION FACTOR BINDING SITE	LEPR	ENSG00000116678	ENSEMBL	GATA2	ENST00000341105	ENSEMBL	N/A	18971253	PAZAR	hg38	1	chr1	65687767	65688246
OREG1675720	Homo sapiens	N/A	TRANSCRIPTION FACTOR BINDING SITE	LEPR	ENSG00000116678	ENSEMBL	GATA2	ENST00000341105	ENSEMBL	N/A	18971253	PAZAR	hg18	1	chr1	65854218	65854517
OREG1675720	Homo sapiens	N/A	TRANSCRIPTION FACTOR BINDING SITE	LEPR	ENSG00000116678	ENSEMBL	GATA2	ENST00000341105	ENSEMBL	N/A	18971253	PAZAR	hg19	1	chr1	66081630	66081929
OREG1675720	Homo sapiens	N/A	TRANSCRIPTION FACTOR BINDING SITE	LEPR	ENSG00000116678	ENSEMBL	GATA2	ENST00000341105	ENSEMBL	N/A	18971253	PAZAR	hg38	1	chr1	65615947	65616246
OREG1675721	Homo sapiens	N/A	TRANSCRIPTION FACTOR BINDING SITE	LEPR	ENSG00000116678	ENSEMBL	GATA2	ENST00000341105	ENSEMBL	N/A	18971253	PAZAR	hg18	1	chr1	65855148	65855417
OREG1675721	Homo sapiens	N/A	TRANSCRIPTION FACTOR BINDING SITE	LEPR	ENSG00000116678	ENSEMBL	GATA2	ENST00000341105	ENSEMBL	N/A	18971253	PAZAR	hg19	1	chr1	66082560	66082829
OREG1675721	Homo sapiens	N/A	TRANSCRIPTION FACTOR BINDING SITE	LEPR	ENSG00000116678	ENSEMBL	GATA2	ENST00000341105	ENSEMBL	N/A	18971253	PAZAR	hg38	1	chr1	65616877	65617146
OREG1675722	Homo sapiens	N/A	TRANSCRIPTION FACTOR BINDING SITE	LEPR	ENSG00000116678	ENSEMBL	GATA2	ENST00000341105	ENSEMBL	N/A	18971253	PAZAR	hg18	1	chr1	65765928	65766227
OREG1675722	Homo sapiens	N/A	TRANSCRIPTION FACTOR BINDING SITE	LEPR	ENSG00000116678	ENSEMBL	GATA2	ENST00000341105	ENSEMBL	N/A	18971253	PAZAR	hg19	1	chr1	65993340	65993639
OREG1675722	Homo sapiens	N/A	TRANSCRIPTION FACTOR BINDING SITE	LEPR	ENSG00000116678	ENSEMBL	GATA2	ENST00000341105	ENSEMBL	N/A	18971253	PAZAR	hg38	1	chr1	65527657	65527956
OREG1675723	Homo sapiens	N/A	TRANSCRIPTION FACTOR BINDING SITE	LEPR	ENSG00000116678	ENSEMBL	GATA2	ENST00000341105	ENSEMBL	N/A	18971253	PAZAR	hg18	1	chr1	65765358	65765807
OREG1675723	Homo sapiens	N/A	TRANSCRIPTION FACTOR BINDING SITE	LEPR	ENSG00000116678	ENSEMBL	GATA2	ENST00000341105	ENSEMBL	N/A	18971253	PAZAR	hg19	1	chr1	65992770	65993219
OREG1675723	Homo sapiens	N/A	TRANSCRIPTION FACTOR BINDING SITE	LEPR	ENSG00000116678	ENSEMBL	GATA2	ENST00000341105	ENSEMBL	N/A	18971253	PAZAR	hg38	1	chr1	65527087	65527536
OREG1675724	Homo sapiens	N/A	TRANSCRIPTION FACTOR BINDING SITE	LEPR	ENSG00000116678	ENSEMBL	GATA2	ENST00000341105	ENSEMBL	N/A	18971253	PAZAR	hg18	1	chr1	65750748	65751047
OREG1675724	Homo sapiens	N/A	TRANSCRIPTION FACTOR BINDING SITE	LEPR	ENSG00000116678	ENSEMBL	GATA2	ENST00000341105	ENSEMBL	N/A	18971253	PAZAR	hg19	1	chr1	65978160	65978459
OREG1675724	Homo sapiens	N/A	TRANSCRIPTION FACTOR BINDING SITE	LEPR	ENSG00000116678	ENSEMBL	GATA2	ENST00000341105	ENSEMBL	N/A	18971253	PAZAR	hg38	1	chr1	65512477	65512776
OREG1675725	Homo sapiens	N/A	TRANSCRIPTION FACTOR BINDING SITE	SNOU13	ENSG00000238801	ENSEMBL	GATA2	ENST00000341105	ENSEMBL	N/A	18971253	PAZAR	hg18	1	chr6	4545199	4545558
OREG1675725	Homo sapiens	N/A	TRANSCRIPTION FACTOR BINDING SITE	SNOU13	ENSG00000238801	ENSEMBL	GATA2	ENST00000341105	ENSEMBL	N/A	18971253	PAZAR	hg19	1	chr6	4600200	4600559
OREG1675725	Homo sapiens	N/A	TRANSCRIPTION FACTOR BINDING SITE	SNOU13	ENSG00000238801	ENSEMBL	GATA2	ENST00000341105	ENSEMBL	N/A	18971253	PAZAR	hg38	1	chr6	4599966	4600325
OREG1675726	Homo sapiens	N/A	TRANSCRIPTION FACTOR BINDING SITE	GTF2E1	ENSG00000153767	ENSEMBL	GATA2	ENST00000341105	ENSEMBL	N/A	18971253	PAZAR	hg18	1	chr3	121993470	121993979
OREG1675726	Homo sapiens	N/A	TRANSCRIPTION FACTOR BINDING SITE	GTF2E1	ENSG00000153767	ENSEMBL	GATA2	ENST00000341105	ENSEMBL	N/A	18971253	PAZAR	hg19	1	chr3	120510780	120511289
OREG1675726	Homo sapiens	N/A	TRANSCRIPTION FACTOR BINDING SITE	GTF2E1	ENSG00000153767	ENSEMBL	GATA2	ENST00000341105	ENSEMBL	N/A	18971253	PAZAR	hg38	1	chr3	120791933	120792442
OREG1675727	Homo sapiens	N/A	TRANSCRIPTION FACTOR BINDING SITE	EYS	ENSG00000188107	ENSEMBL	GATA2	ENST00000341105	ENSEMBL	N/A	18971253	PAZAR	hg18	1	chr6	66215631	66215990
OREG1675727	Homo sapiens	N/A	TRANSCRIPTION FACTOR BINDING SITE	EYS	ENSG00000188107	ENSEMBL	GATA2	ENST00000341105	ENSEMBL	N/A	18971253	PAZAR	hg19	1	chr6	66158910	66159269
OREG1675727	Homo sapiens	N/A	TRANSCRIPTION FACTOR BINDING SITE	EYS	ENSG00000188107	ENSEMBL	GATA2	ENST00000341105	ENSEMBL	N/A	18971253	PAZAR	hg38	1	chr6	65449017	65449376
OREG1675728	Homo sapiens	N/A	TRANSCRIPTION FACTOR BINDING SITE	EYS	ENSG00000188107	ENSEMBL	GATA2	ENST00000341105	ENSEMBL	N/A	18971253	PAZAR	hg18	1	chr6	65699091	65699360
OREG1675728	Homo sapiens	N/A	TRANSCRIPTION FACTOR BINDING SITE	EYS	ENSG00000188107	ENSEMBL	GATA2	ENST00000341105	ENSEMBL	N/A	18971253	PAZAR	hg19	1	chr6	65642370	65642639
OREG1675728	Homo sapiens	N/A	TRANSCRIPTION FACTOR BINDING SITE	EYS	ENSG00000188107	ENSEMBL	GATA2	ENST00000341105	ENSEMBL	N/A	18971253	PAZAR	hg38	1	chr6	64932477	64932746
OREG1675729	Homo sapiens	N/A	TRANSCRIPTION FACTOR BINDING SITE	EYS	ENSG00000188107	ENSEMBL	GATA2	ENST00000341105	ENSEMBL	N/A	18971253	PAZAR	hg18	1	chr6	65657121	65657420
OREG1675729	Homo sapiens	N/A	TRANSCRIPTION FACTOR BINDING SITE	EYS	ENSG00000188107	ENSEMBL	GATA2	ENST00000341105	ENSEMBL	N/A	18971253	PAZAR	hg19	1	chr6	65600400	65600699
OREG1675729	Homo sapiens	N/A	TRANSCRIPTION FACTOR BINDING SITE	EYS	ENSG00000188107	ENSEMBL	GATA2	ENST00000341105	ENSEMBL	N/A	18971253	PAZAR	hg38	1	chr6	64890507	64890806
OREG1675730	Homo sapiens	N/A	TRANSCRIPTION FACTOR BINDING SITE	EYS	ENSG00000188107	ENSEMBL	GATA2	ENST00000341105	ENSEMBL	N/A	18971253	PAZAR	hg18	1	chr6	65480751	65481020
OREG1675730	Homo sapiens	N/A	TRANSCRIPTION FACTOR BINDING SITE	EYS	ENSG00000188107	ENSEMBL	GATA2	ENST00000341105	ENSEMBL	N/A	18971253	PAZAR	hg19	1	chr6	65424030	65424299
OREG1675730	Homo sapiens	N/A	TRANSCRIPTION FACTOR BINDING SITE	EYS	ENSG00000188107	ENSEMBL	GATA2	ENST00000341105	ENSEMBL	N/A	18971253	PAZAR	hg38	1	chr6	64714137	64714406
OREG1675731	Homo sapiens	N/A	TRANSCRIPTION FACTOR BINDING SITE	EYS	ENSG00000188107	ENSEMBL	GATA2	ENST00000341105	ENSEMBL	N/A	18971253	PAZAR	hg18	1	chr6	65478891	65479550
OREG1675731	Homo sapiens	N/A	TRANSCRIPTION FACTOR BINDING SITE	EYS	ENSG00000188107	ENSEMBL	GATA2	ENST00000341105	ENSEMBL	N/A	18971253	PAZAR	hg19	1	chr6	65422170	65422829
OREG1675731	Homo sapiens	N/A	TRANSCRIPTION FACTOR BINDING SITE	EYS	ENSG00000188107	ENSEMBL	GATA2	ENST00000341105	ENSEMBL	N/A	18971253	PAZAR	hg38	1	chr6	64712277	64712936
OREG1675732	Homo sapiens	N/A	TRANSCRIPTION FACTOR BINDING SITE	EYS	ENSG00000188107	ENSEMBL	GATA2	ENST00000341105	ENSEMBL	N/A	18971253	PAZAR	hg18	1	chr6	65450271	65450780
OREG1675732	Homo sapiens	N/A	TRANSCRIPTION FACTOR BINDING SITE	EYS	ENSG00000188107	ENSEMBL	GATA2	ENST00000341105	ENSEMBL	N/A	18971253	PAZAR	hg19	1	chr6	65393550	65394059
OREG1675732	Homo sapiens	N/A	TRANSCRIPTION FACTOR BINDING SITE	EYS	ENSG00000188107	ENSEMBL	GATA2	ENST00000341105	ENSEMBL	N/A	18971253	PAZAR	hg38	1	chr6	64683657	64684166
OREG1675733	Homo sapiens	N/A	TRANSCRIPTION FACTOR BINDING SITE	EYS	ENSG00000188107	ENSEMBL	GATA2	ENST00000341105	ENSEMBL	N/A	18971253	PAZAR	hg18	1	chr6	65264181	65264600
OREG1675733	Homo sapiens	N/A	TRANSCRIPTION FACTOR BINDING SITE	EYS	ENSG00000188107	ENSEMBL	GATA2	ENST00000341105	ENSEMBL	N/A	18971253	PAZAR	hg19	1	chr6	65207460	65207879
OREG1675733	Homo sapiens	N/A	TRANSCRIPTION FACTOR BINDING SITE	EYS	ENSG00000188107	ENSEMBL	GATA2	ENST00000341105	ENSEMBL	N/A	18971253	PAZAR	hg38	1	chr6	64497567	64497986
OREG1675734	Homo sapiens	N/A	TRANSCRIPTION FACTOR BINDING SITE	EYS	ENSG00000188107	ENSEMBL	GATA2	ENST00000341105	ENSEMBL	N/A	18971253	PAZAR	hg18	1	chr6	64812839	64813168
OREG1675734	Homo sapiens	N/A	TRANSCRIPTION FACTOR BINDING SITE	EYS	ENSG00000188107	ENSEMBL	GATA2	ENST00000341105	ENSEMBL	N/A	18971253	PAZAR	hg19	1	chr6	64754880	64755209
OREG1675734	Homo sapiens	N/A	TRANSCRIPTION FACTOR BINDING SITE	EYS	ENSG00000188107	ENSEMBL	GATA2	ENST00000341105	ENSEMBL	N/A	18971253	PAZAR	hg38	1	chr6	64044987	64045316
OREG1675735	Homo sapiens	N/A	TRANSCRIPTION FACTOR BINDING SITE	EYS	ENSG00000188107	ENSEMBL	GATA2	ENST00000341105	ENSEMBL	N/A	18971253	PAZAR	hg18	1	chr6	64572209	64572538
OREG1675735	Homo sapiens	N/A	TRANSCRIPTION FACTOR BINDING SITE	EYS	ENSG00000188107	ENSEMBL	GATA2	ENST00000341105	ENSEMBL	N/A	18971253	PAZAR	hg19	1	chr6	64514250	64514579
OREG1675735	Homo sapiens	N/A	TRANSCRIPTION FACTOR BINDING SITE	EYS	ENSG00000188107	ENSEMBL	GATA2	ENST00000341105	ENSEMBL	N/A	18971253	PAZAR	hg38	1	chr6	63804357	63804686
OREG1675736	Homo sapiens	N/A	TRANSCRIPTION FACTOR BINDING SITE	EYS	ENSG00000188107	ENSEMBL	GATA2	ENST00000341105	ENSEMBL	N/A	18971253	PAZAR	hg18	1	chr6	64672679	64673038
OREG1675736	Homo sapiens	N/A	TRANSCRIPTION FACTOR BINDING SITE	EYS	ENSG00000188107	ENSEMBL	GATA2	ENST00000341105	ENSEMBL	N/A	18971253	PAZAR	hg19	1	chr6	64614720	64615079
OREG1675736	Homo sapiens	N/A	TRANSCRIPTION FACTOR BINDING SITE	EYS	ENSG00000188107	ENSEMBL	GATA2	ENST00000341105	ENSEMBL	N/A	18971253	PAZAR	hg38	1	chr6	63904827	63905186
OREG1675737	Homo sapiens	N/A	TRANSCRIPTION FACTOR BINDING SITE	SEC24D	ENSG00000150961	ENSEMBL	GATA2	ENST00000341105	ENSEMBL	N/A	18971253	PAZAR	hg18	1	chr4	119982658	119983107
OREG1675737	Homo sapiens	N/A	TRANSCRIPTION FACTOR BINDING SITE	SEC24D	ENSG00000150961	ENSEMBL	GATA2	ENST00000341105	ENSEMBL	N/A	18971253	PAZAR	hg19	1	chr4	119763210	119763659
OREG1675737	Homo sapiens	N/A	TRANSCRIPTION FACTOR BINDING SITE	SEC24D	ENSG00000150961	ENSEMBL	GATA2	ENST00000341105	ENSEMBL	N/A	18971253	PAZAR	hg38	1	chr4	118842055	118842504
OREG1675738	Homo sapiens	N/A	TRANSCRIPTION FACTOR BINDING SITE	SEC24D	ENSG00000150961	ENSEMBL	GATA2	ENST00000341105	ENSEMBL	N/A	18971253	PAZAR	hg18	1	chr4	119893108	119893437
OREG1675738	Homo sapiens	N/A	TRANSCRIPTION FACTOR BINDING SITE	SEC24D	ENSG00000150961	ENSEMBL	GATA2	ENST00000341105	ENSEMBL	N/A	18971253	PAZAR	hg19	1	chr4	119673660	119673989
OREG1675738	Homo sapiens	N/A	TRANSCRIPTION FACTOR BINDING SITE	SEC24D	ENSG00000150961	ENSEMBL	GATA2	ENST00000341105	ENSEMBL	N/A	18971253	PAZAR	hg38	1	chr4	118752505	118752834
OREG1675739	Homo sapiens	N/A	TRANSCRIPTION FACTOR BINDING SITE	DNAH7	ENSG00000118997	ENSEMBL	GATA2	ENST00000341105	ENSEMBL	N/A	18971253	PAZAR	hg18	1	chr2	196391545	196391844
OREG1675739	Homo sapiens	N/A	TRANSCRIPTION FACTOR BINDING SITE	DNAH7	ENSG00000118997	ENSEMBL	GATA2	ENST00000341105	ENSEMBL	N/A	18971253	PAZAR	hg19	1	chr2	196683300	196683599
OREG1675739	Homo sapiens	N/A	TRANSCRIPTION FACTOR BINDING SITE	DNAH7	ENSG00000118997	ENSEMBL	GATA2	ENST00000341105	ENSEMBL	N/A	18971253	PAZAR	hg38	1	chr2	195818576	195818875
OREG1675740	Homo sapiens	N/A	TRANSCRIPTION FACTOR BINDING SITE	KIAA1217	ENSG00000120549	ENSEMBL	GATA2	ENST00000341105	ENSEMBL	N/A	18971253	PAZAR	hg18	1	chr10	24777526	24777945
OREG1675740	Homo sapiens	N/A	TRANSCRIPTION FACTOR BINDING SITE	KIAA1217	ENSG00000120549	ENSEMBL	GATA2	ENST00000341105	ENSEMBL	N/A	18971253	PAZAR	hg19	1	chr10	24737520	24737939
OREG1675740	Homo sapiens	N/A	TRANSCRIPTION FACTOR BINDING SITE	KIAA1217	ENSG00000120549	ENSEMBL	GATA2	ENST00000341105	ENSEMBL	N/A	18971253	PAZAR	hg38	1	chr10	24448591	24449010
OREG1675741	Homo sapiens	N/A	TRANSCRIPTION FACTOR BINDING SITE	DHCR24	ENSG00000116133	ENSEMBL	GATA2	ENST00000341105	ENSEMBL	N/A	18971253	PAZAR	hg18	1	chr1	55124988	55125467
OREG1675741	Homo sapiens	N/A	TRANSCRIPTION FACTOR BINDING SITE	DHCR24	ENSG00000116133	ENSEMBL	GATA2	ENST00000341105	ENSEMBL	N/A	18971253	PAZAR	hg19	1	chr1	55352400	55352879
OREG1675741	Homo sapiens	N/A	TRANSCRIPTION FACTOR BINDING SITE	DHCR24	ENSG00000116133	ENSEMBL	GATA2	ENST00000341105	ENSEMBL	N/A	18971253	PAZAR	hg38	1	chr1	54886727	54887206
OREG1675742	Homo sapiens	N/A	TRANSCRIPTION FACTOR BINDING SITE	RHOG	ENSG00000177105	ENSEMBL	GATA2	ENST00000341105	ENSEMBL	N/A	18971253	PAZAR	hg18	1	chr11	3812926	3813225
OREG1675742	Homo sapiens	N/A	TRANSCRIPTION FACTOR BINDING SITE	RHOG	ENSG00000177105	ENSEMBL	GATA2	ENST00000341105	ENSEMBL	N/A	18971253	PAZAR	hg19	1	chr11	3856350	3856649
OREG1675742	Homo sapiens	N/A	TRANSCRIPTION FACTOR BINDING SITE	RHOG	ENSG00000177105	ENSEMBL	GATA2	ENST00000341105	ENSEMBL	N/A	18971253	PAZAR	hg38	1	chr11	3835120	3835419
OREG1675743	Homo sapiens	N/A	TRANSCRIPTION FACTOR BINDING SITE	GSTA4	ENSG00000170899	ENSEMBL	GATA2	ENST00000341105	ENSEMBL	N/A	18971253	PAZAR	hg18	1	chr6	52968169	52968738
OREG1675743	Homo sapiens	N/A	TRANSCRIPTION FACTOR BINDING SITE	GSTA4	ENSG00000170899	ENSEMBL	GATA2	ENST00000341105	ENSEMBL	N/A	18971253	PAZAR	hg19	1	chr6	52860210	52860779
OREG1675743	Homo sapiens	N/A	TRANSCRIPTION FACTOR BINDING SITE	GSTA4	ENSG00000170899	ENSEMBL	GATA2	ENST00000341105	ENSEMBL	N/A	18971253	PAZAR	hg38	1	chr6	52995412	52995981
OREG1675744	Homo sapiens	N/A	TRANSCRIPTION FACTOR BINDING SITE	ESX1	ENSG00000123576	ENSEMBL	GATA2	ENST00000341105	ENSEMBL	N/A	18971253	PAZAR	hg18	1	chrX	103467026	103467535
OREG1675744	Homo sapiens	N/A	TRANSCRIPTION FACTOR BINDING SITE	ESX1	ENSG00000123576	ENSEMBL	GATA2	ENST00000341105	ENSEMBL	N/A	18971253	PAZAR	hg19	1	chrX	103580370	103580879
OREG1675744	Homo sapiens	N/A	TRANSCRIPTION FACTOR BINDING SITE	ESX1	ENSG00000123576	ENSEMBL	GATA2	ENST00000341105	ENSEMBL	N/A	18971253	PAZAR	hg38	1	chrX	104335689	104336198
OREG1675745	Homo sapiens	N/A	TRANSCRIPTION FACTOR BINDING SITE	ESX1	ENSG00000123576	ENSEMBL	GATA2	ENST00000341105	ENSEMBL	N/A	18971253	PAZAR	hg18	1	chrX	103446716	103447225
OREG1675745	Homo sapiens	N/A	TRANSCRIPTION FACTOR BINDING SITE	ESX1	ENSG00000123576	ENSEMBL	GATA2	ENST00000341105	ENSEMBL	N/A	18971253	PAZAR	hg19	1	chrX	103560060	103560569
OREG1675745	Homo sapiens	N/A	TRANSCRIPTION FACTOR BINDING SITE	ESX1	ENSG00000123576	ENSEMBL	GATA2	ENST00000341105	ENSEMBL	N/A	18971253	PAZAR	hg38	1	chrX	104315379	104315888
OREG1675746	Homo sapiens	N/A	TRANSCRIPTION FACTOR BINDING SITE	RASA3	ENSG00000185989	ENSEMBL	GATA2	ENST00000341105	ENSEMBL	N/A	18971253	PAZAR	hg18	1	chr13	113958212	113958541
OREG1675746	Homo sapiens	N/A	TRANSCRIPTION FACTOR BINDING SITE	RASA3	ENSG00000185989	ENSEMBL	GATA2	ENST00000341105	ENSEMBL	N/A	18971253	PAZAR	hg19	1	chr13	114940110	114940439
OREG1675746	Homo sapiens	N/A	TRANSCRIPTION FACTOR BINDING SITE	RASA3	ENSG00000185989	ENSEMBL	GATA2	ENST00000341105	ENSEMBL	N/A	18971253	PAZAR	hg38	1	chr13	114174635	114174964
OREG1675747	Homo sapiens	N/A	TRANSCRIPTION FACTOR BINDING SITE	RASA3	ENSG00000185989	ENSEMBL	GATA2	ENST00000341105	ENSEMBL	N/A	18971253	PAZAR	hg18	1	chr13	113914742	113915341
OREG1675747	Homo sapiens	N/A	TRANSCRIPTION FACTOR BINDING SITE	RASA3	ENSG00000185989	ENSEMBL	GATA2	ENST00000341105	ENSEMBL	N/A	18971253	PAZAR	hg19	1	chr13	114896640	114897239
OREG1675747	Homo sapiens	N/A	TRANSCRIPTION FACTOR BINDING SITE	RASA3	ENSG00000185989	ENSEMBL	GATA2	ENST00000341105	ENSEMBL	N/A	18971253	PAZAR	hg38	1	chr13	114131165	114131764
OREG1675748	Homo sapiens	N/A	TRANSCRIPTION FACTOR BINDING SITE	RASA3	ENSG00000185989	ENSEMBL	GATA2	ENST00000341105	ENSEMBL	N/A	18971253	PAZAR	hg18	1	chr13	113912432	113912791
OREG1675748	Homo sapiens	N/A	TRANSCRIPTION FACTOR BINDING SITE	RASA3	ENSG00000185989	ENSEMBL	GATA2	ENST00000341105	ENSEMBL	N/A	18971253	PAZAR	hg19	1	chr13	114894330	114894689
OREG1675748	Homo sapiens	N/A	TRANSCRIPTION FACTOR BINDING SITE	RASA3	ENSG00000185989	ENSEMBL	GATA2	ENST00000341105	ENSEMBL	N/A	18971253	PAZAR	hg38	1	chr13	114128855	114129214
OREG1675749	Homo sapiens	N/A	TRANSCRIPTION FACTOR BINDING SITE	RASA3	ENSG00000185989	ENSEMBL	GATA2	ENST00000341105	ENSEMBL	N/A	18971253	PAZAR	hg18	1	chr13	113898932	113899231
OREG1675749	Homo sapiens	N/A	TRANSCRIPTION FACTOR BINDING SITE	RASA3	ENSG00000185989	ENSEMBL	GATA2	ENST00000341105	ENSEMBL	N/A	18971253	PAZAR	hg19	1	chr13	114880830	114881129
OREG1675749	Homo sapiens	N/A	TRANSCRIPTION FACTOR BINDING SITE	RASA3	ENSG00000185989	ENSEMBL	GATA2	ENST00000341105	ENSEMBL	N/A	18971253	PAZAR	hg38	1	chr13	114115355	114115654
OREG1675750	Homo sapiens	N/A	TRANSCRIPTION FACTOR BINDING SITE	RASA3	ENSG00000185989	ENSEMBL	GATA2	ENST00000341105	ENSEMBL	N/A	18971253	PAZAR	hg18	1	chr13	113788472	113788771
OREG1675750	Homo sapiens	N/A	TRANSCRIPTION FACTOR BINDING SITE	RASA3	ENSG00000185989	ENSEMBL	GATA2	ENST00000341105	ENSEMBL	N/A	18971253	PAZAR	hg19	1	chr13	114770370	114770669
OREG1675750	Homo sapiens	N/A	TRANSCRIPTION FACTOR BINDING SITE	RASA3	ENSG00000185989	ENSEMBL	GATA2	ENST00000341105	ENSEMBL	N/A	18971253	PAZAR	hg38	1	chr13	114004894	114005193
OREG1675751	Homo sapiens	N/A	TRANSCRIPTION FACTOR BINDING SITE	ETV3	ENSG00000117036	ENSEMBL	GATA2	ENST00000341105	ENSEMBL	N/A	18971253	PAZAR	hg18	1	chr1	155548644	155549183
OREG1675751	Homo sapiens	N/A	TRANSCRIPTION FACTOR BINDING SITE	ETV3	ENSG00000117036	ENSEMBL	GATA2	ENST00000341105	ENSEMBL	N/A	18971253	PAZAR	hg19	1	chr1	157282020	157282559
OREG1675751	Homo sapiens	N/A	TRANSCRIPTION FACTOR BINDING SITE	ETV3	ENSG00000117036	ENSEMBL	GATA2	ENST00000341105	ENSEMBL	N/A	18971253	PAZAR	hg38	1	chr1	157312230	157312769
OREG1675752	Homo sapiens	N/A	TRANSCRIPTION FACTOR BINDING SITE	FBXL13	ENSG00000161040	ENSEMBL	GATA2	ENST00000341105	ENSEMBL	N/A	18971253	PAZAR	hg18	1	chr7	102420566	102421075
OREG1675752	Homo sapiens	N/A	TRANSCRIPTION FACTOR BINDING SITE	FBXL13	ENSG00000161040	ENSEMBL	GATA2	ENST00000341105	ENSEMBL	N/A	18971253	PAZAR	hg19	1	chr7	102633330	102633839
OREG1675752	Homo sapiens	N/A	TRANSCRIPTION FACTOR BINDING SITE	FBXL13	ENSG00000161040	ENSEMBL	GATA2	ENST00000341105	ENSEMBL	N/A	18971253	PAZAR	hg38	1	chr7	102992883	102993392
OREG1675753	Homo sapiens	N/A	TRANSCRIPTION FACTOR BINDING SITE	FBXL13	ENSG00000161040	ENSEMBL	GATA2	ENST00000341105	ENSEMBL	N/A	18971253	PAZAR	hg18	1	chr7	102419336	102419635
OREG1675753	Homo sapiens	N/A	TRANSCRIPTION FACTOR BINDING SITE	FBXL13	ENSG00000161040	ENSEMBL	GATA2	ENST00000341105	ENSEMBL	N/A	18971253	PAZAR	hg19	1	chr7	102632100	102632399
OREG1675753	Homo sapiens	N/A	TRANSCRIPTION FACTOR BINDING SITE	FBXL13	ENSG00000161040	ENSEMBL	GATA2	ENST00000341105	ENSEMBL	N/A	18971253	PAZAR	hg38	1	chr7	102991653	102991952
OREG1675754	Homo sapiens	N/A	TRANSCRIPTION FACTOR BINDING SITE	FBXL13	ENSG00000161040	ENSEMBL	GATA2	ENST00000341105	ENSEMBL	N/A	18971253	PAZAR	hg18	1	chr7	102400646	102401065
OREG1675754	Homo sapiens	N/A	TRANSCRIPTION FACTOR BINDING SITE	FBXL13	ENSG00000161040	ENSEMBL	GATA2	ENST00000341105	ENSEMBL	N/A	18971253	PAZAR	hg19	1	chr7	102613410	102613829
OREG1675754	Homo sapiens	N/A	TRANSCRIPTION FACTOR BINDING SITE	FBXL13	ENSG00000161040	ENSEMBL	GATA2	ENST00000341105	ENSEMBL	N/A	18971253	PAZAR	hg38	1	chr7	102972963	102973382
OREG1675755	Homo sapiens	N/A	TRANSCRIPTION FACTOR BINDING SITE	FBXL13	ENSG00000161040	ENSEMBL	GATA2	ENST00000341105	ENSEMBL	N/A	18971253	PAZAR	hg18	1	chr7	102320396	102320665
OREG1675755	Homo sapiens	N/A	TRANSCRIPTION FACTOR BINDING SITE	FBXL13	ENSG00000161040	ENSEMBL	GATA2	ENST00000341105	ENSEMBL	N/A	18971253	PAZAR	hg19	1	chr7	102533160	102533429
OREG1675755	Homo sapiens	N/A	TRANSCRIPTION FACTOR BINDING SITE	FBXL13	ENSG00000161040	ENSEMBL	GATA2	ENST00000341105	ENSEMBL	N/A	18971253	PAZAR	hg38	1	chr7	102892713	102892982
OREG1675756	Homo sapiens	N/A	TRANSCRIPTION FACTOR BINDING SITE	FBXL13	ENSG00000161040	ENSEMBL	GATA2	ENST00000341105	ENSEMBL	N/A	18971253	PAZAR	hg18	1	chr7	102317576	102317905
OREG1675756	Homo sapiens	N/A	TRANSCRIPTION FACTOR BINDING SITE	FBXL13	ENSG00000161040	ENSEMBL	GATA2	ENST00000341105	ENSEMBL	N/A	18971253	PAZAR	hg19	1	chr7	102530340	102530669
OREG1675756	Homo sapiens	N/A	TRANSCRIPTION FACTOR BINDING SITE	FBXL13	ENSG00000161040	ENSEMBL	GATA2	ENST00000341105	ENSEMBL	N/A	18971253	PAZAR	hg38	1	chr7	102889893	102890222
OREG1675757	Homo sapiens	N/A	TRANSCRIPTION FACTOR BINDING SITE	FBXL13	ENSG00000161040	ENSEMBL	GATA2	ENST00000341105	ENSEMBL	N/A	18971253	PAZAR	hg18	1	chr7	102300116	102300715
OREG1675757	Homo sapiens	N/A	TRANSCRIPTION FACTOR BINDING SITE	FBXL13	ENSG00000161040	ENSEMBL	GATA2	ENST00000341105	ENSEMBL	N/A	18971253	PAZAR	hg19	1	chr7	102512880	102513479
OREG1675757	Homo sapiens	N/A	TRANSCRIPTION FACTOR BINDING SITE	FBXL13	ENSG00000161040	ENSEMBL	GATA2	ENST00000341105	ENSEMBL	N/A	18971253	PAZAR	hg38	1	chr7	102872433	102873032
OREG1675758	Homo sapiens	N/A	TRANSCRIPTION FACTOR BINDING SITE	FBXL13	ENSG00000161040	ENSEMBL	GATA2	ENST00000341105	ENSEMBL	N/A	18971253	PAZAR	hg18	1	chr7	102246806	102247105
OREG1675758	Homo sapiens	N/A	TRANSCRIPTION FACTOR BINDING SITE	FBXL13	ENSG00000161040	ENSEMBL	GATA2	ENST00000341105	ENSEMBL	N/A	18971253	PAZAR	hg19	1	chr7	102459570	102459869
OREG1675758	Homo sapiens	N/A	TRANSCRIPTION FACTOR BINDING SITE	FBXL13	ENSG00000161040	ENSEMBL	GATA2	ENST00000341105	ENSEMBL	N/A	18971253	PAZAR	hg38	1	chr7	102819123	102819422
OREG1675759	Homo sapiens	N/A	TRANSCRIPTION FACTOR BINDING SITE	FBXL13	ENSG00000161040	ENSEMBL	GATA2	ENST00000341105	ENSEMBL	N/A	18971253	PAZAR	hg18	1	chr7	102241736	102242035
OREG1675759	Homo sapiens	N/A	TRANSCRIPTION FACTOR BINDING SITE	FBXL13	ENSG00000161040	ENSEMBL	GATA2	ENST00000341105	ENSEMBL	N/A	18971253	PAZAR	hg19	1	chr7	102454500	102454799
OREG1675759	Homo sapiens	N/A	TRANSCRIPTION FACTOR BINDING SITE	FBXL13	ENSG00000161040	ENSEMBL	GATA2	ENST00000341105	ENSEMBL	N/A	18971253	PAZAR	hg38	1	chr7	102814053	102814352
OREG1675760	Homo sapiens	N/A	TRANSCRIPTION FACTOR BINDING SITE	SEPT10	ENSG00000186522	ENSEMBL	GATA2	ENST00000341105	ENSEMBL	N/A	18971253	PAZAR	hg18	1	chr2	109673379	109673768
OREG1675760	Homo sapiens	N/A	TRANSCRIPTION FACTOR BINDING SITE	SEPT10	ENSG00000186522	ENSEMBL	GATA2	ENST00000341105	ENSEMBL	N/A	18971253	PAZAR	hg19	1	chr2	110316090	110316479
OREG1675760	Homo sapiens	N/A	TRANSCRIPTION FACTOR BINDING SITE	SEPT10	ENSG00000186522	ENSEMBL	GATA2	ENST00000341105	ENSEMBL	N/A	18971253	PAZAR	hg38	1	chr2	109558513	109558902
OREG1675761	Homo sapiens	N/A	TRANSCRIPTION FACTOR BINDING SITE	AHCYL1	ENSG00000168710	ENSEMBL	GATA2	ENST00000341105	ENSEMBL	N/A	18971253	PAZAR	hg18	1	chr1	110323803	110324132
OREG1675761	Homo sapiens	N/A	TRANSCRIPTION FACTOR BINDING SITE	AHCYL1	ENSG00000168710	ENSEMBL	GATA2	ENST00000341105	ENSEMBL	N/A	18971253	PAZAR	hg19	1	chr1	110522280	110522609
OREG1675761	Homo sapiens	N/A	TRANSCRIPTION FACTOR BINDING SITE	AHCYL1	ENSG00000168710	ENSEMBL	GATA2	ENST00000341105	ENSEMBL	N/A	18971253	PAZAR	hg38	1	chr1	109979658	109979987
OREG1675762	Homo sapiens	N/A	TRANSCRIPTION FACTOR BINDING SITE	AHCYL1	ENSG00000168710	ENSEMBL	GATA2	ENST00000341105	ENSEMBL	N/A	18971253	PAZAR	hg18	1	chr1	110319993	110320292
OREG1675762	Homo sapiens	N/A	TRANSCRIPTION FACTOR BINDING SITE	AHCYL1	ENSG00000168710	ENSEMBL	GATA2	ENST00000341105	ENSEMBL	N/A	18971253	PAZAR	hg19	1	chr1	110518470	110518769
OREG1675762	Homo sapiens	N/A	TRANSCRIPTION FACTOR BINDING SITE	AHCYL1	ENSG00000168710	ENSEMBL	GATA2	ENST00000341105	ENSEMBL	N/A	18971253	PAZAR	hg38	1	chr1	109975848	109976147
OREG1675763	Homo sapiens	N/A	TRANSCRIPTION FACTOR BINDING SITE	ANO1-AS2	ENSG00000254417	ENSEMBL	GATA2	ENST00000341105	ENSEMBL	N/A	18971253	PAZAR	hg18	1	chr11	69503098	69503487
OREG1675763	Homo sapiens	N/A	TRANSCRIPTION FACTOR BINDING SITE	ANO1-AS2	ENSG00000254417	ENSEMBL	GATA2	ENST00000341105	ENSEMBL	N/A	18971253	PAZAR	hg19	1	chr11	69825450	69825839
OREG1675763	Homo sapiens	N/A	TRANSCRIPTION FACTOR BINDING SITE	ANO1-AS2	ENSG00000254417	ENSEMBL	GATA2	ENST00000341105	ENSEMBL	N/A	18971253	PAZAR	hg38	1	chr11	69979344	69979733
OREG1675764	Homo sapiens	N/A	TRANSCRIPTION FACTOR BINDING SITE	RNU6-113P	ENSG00000252462	ENSEMBL	GATA2	ENST00000341105	ENSEMBL	N/A	18971253	PAZAR	hg18	1	chr21	17700371	17700730
OREG1675764	Homo sapiens	N/A	TRANSCRIPTION FACTOR BINDING SITE	RNU6-113P	ENSG00000252462	ENSEMBL	GATA2	ENST00000341105	ENSEMBL	N/A	18971253	PAZAR	hg19	1	chr21	18778500	18778859
OREG1675764	Homo sapiens	N/A	TRANSCRIPTION FACTOR BINDING SITE	RNU6-113P	ENSG00000252462	ENSEMBL	GATA2	ENST00000341105	ENSEMBL	N/A	18971253	PAZAR	hg38	1	chr21	17406181	17406540
OREG1675765	Homo sapiens	N/A	TRANSCRIPTION FACTOR BINDING SITE	PPP1R13B	ENSG00000088808	ENSEMBL	GATA2	ENST00000341105	ENSEMBL	N/A	18971253	PAZAR	hg18	1	chr14	103291163	103291582
OREG1675765	Homo sapiens	N/A	TRANSCRIPTION FACTOR BINDING SITE	PPP1R13B	ENSG00000088808	ENSEMBL	GATA2	ENST00000341105	ENSEMBL	N/A	18971253	PAZAR	hg19	1	chr14	104221410	104221829
OREG1675765	Homo sapiens	N/A	TRANSCRIPTION FACTOR BINDING SITE	PPP1R13B	ENSG00000088808	ENSEMBL	GATA2	ENST00000341105	ENSEMBL	N/A	18971253	PAZAR	hg38	1	chr14	103755073	103755492
OREG1675766	Homo sapiens	N/A	TRANSCRIPTION FACTOR BINDING SITE	USP54	ENSG00000166348	ENSEMBL	GATA2	ENST00000341105	ENSEMBL	N/A	18971253	PAZAR	hg18	1	chr10	75016236	75016865
OREG1675766	Homo sapiens	N/A	TRANSCRIPTION FACTOR BINDING SITE	USP54	ENSG00000166348	ENSEMBL	GATA2	ENST00000341105	ENSEMBL	N/A	18971253	PAZAR	hg19	1	chr10	75346230	75346859
OREG1675766	Homo sapiens	N/A	TRANSCRIPTION FACTOR BINDING SITE	USP54	ENSG00000166348	ENSEMBL	GATA2	ENST00000341105	ENSEMBL	N/A	18971253	PAZAR	hg38	1	chr10	73586472	73587101
OREG1675767	Homo sapiens	N/A	TRANSCRIPTION FACTOR BINDING SITE	USP54	ENSG00000166348	ENSEMBL	GATA2	ENST00000341105	ENSEMBL	N/A	18971253	PAZAR	hg18	1	chr10	74931426	74931785
OREG1675767	Homo sapiens	N/A	TRANSCRIPTION FACTOR BINDING SITE	USP54	ENSG00000166348	ENSEMBL	GATA2	ENST00000341105	ENSEMBL	N/A	18971253	PAZAR	hg19	1	chr10	75261420	75261779
OREG1675767	Homo sapiens	N/A	TRANSCRIPTION FACTOR BINDING SITE	USP54	ENSG00000166348	ENSEMBL	GATA2	ENST00000341105	ENSEMBL	N/A	18971253	PAZAR	hg38	1	chr10	73501662	73502021
OREG1675768	Homo sapiens	N/A	TRANSCRIPTION FACTOR BINDING SITE	ADD1	ENSG00000087274	ENSEMBL	GATA2	ENST00000341105	ENSEMBL	N/A	18971253	PAZAR	hg18	1	chr4	2849918	2850277
OREG1675768	Homo sapiens	N/A	TRANSCRIPTION FACTOR BINDING SITE	ADD1	ENSG00000087274	ENSEMBL	GATA2	ENST00000341105	ENSEMBL	N/A	18971253	PAZAR	hg19	1	chr4	2880120	2880479
OREG1675768	Homo sapiens	N/A	TRANSCRIPTION FACTOR BINDING SITE	ADD1	ENSG00000087274	ENSEMBL	GATA2	ENST00000341105	ENSEMBL	N/A	18971253	PAZAR	hg38	1	chr4	2878393	2878752
OREG1675769	Homo sapiens	N/A	TRANSCRIPTION FACTOR BINDING SITE	RUNX1T1	ENSG00000079102	ENSEMBL	GATA2	ENST00000341105	ENSEMBL	N/A	18971253	PAZAR	hg18	1	chr8	93572726	93573115
OREG1675769	Homo sapiens	N/A	TRANSCRIPTION FACTOR BINDING SITE	RUNX1T1	ENSG00000079102	ENSEMBL	GATA2	ENST00000341105	ENSEMBL	N/A	18971253	PAZAR	hg19	1	chr8	93503550	93503939
OREG1675769	Homo sapiens	N/A	TRANSCRIPTION FACTOR BINDING SITE	RUNX1T1	ENSG00000079102	ENSEMBL	GATA2	ENST00000341105	ENSEMBL	N/A	18971253	PAZAR	hg38	1	chr8	92491322	92491711
OREG1675770	Homo sapiens	N/A	TRANSCRIPTION FACTOR BINDING SITE	RUNX1T1	ENSG00000079102	ENSEMBL	GATA2	ENST00000341105	ENSEMBL	N/A	18971253	PAZAR	hg18	1	chr8	93564956	93565285
OREG1675770	Homo sapiens	N/A	TRANSCRIPTION FACTOR BINDING SITE	RUNX1T1	ENSG00000079102	ENSEMBL	GATA2	ENST00000341105	ENSEMBL	N/A	18971253	PAZAR	hg19	1	chr8	93495780	93496109
OREG1675770	Homo sapiens	N/A	TRANSCRIPTION FACTOR BINDING SITE	RUNX1T1	ENSG00000079102	ENSEMBL	GATA2	ENST00000341105	ENSEMBL	N/A	18971253	PAZAR	hg38	1	chr8	92483552	92483881
OREG1675771	Homo sapiens	N/A	TRANSCRIPTION FACTOR BINDING SITE	RUNX1T1	ENSG00000079102	ENSEMBL	GATA2	ENST00000341105	ENSEMBL	N/A	18971253	PAZAR	hg18	1	chr8	93530426	93530905
OREG1675771	Homo sapiens	N/A	TRANSCRIPTION FACTOR BINDING SITE	RUNX1T1	ENSG00000079102	ENSEMBL	GATA2	ENST00000341105	ENSEMBL	N/A	18971253	PAZAR	hg19	1	chr8	93461250	93461729
OREG1675771	Homo sapiens	N/A	TRANSCRIPTION FACTOR BINDING SITE	RUNX1T1	ENSG00000079102	ENSEMBL	GATA2	ENST00000341105	ENSEMBL	N/A	18971253	PAZAR	hg38	1	chr8	92449022	92449501
OREG1675772	Homo sapiens	N/A	TRANSCRIPTION FACTOR BINDING SITE	RUNX1T1	ENSG00000079102	ENSEMBL	GATA2	ENST00000341105	ENSEMBL	N/A	18971253	PAZAR	hg18	1	chr8	93491216	93491515
OREG1675772	Homo sapiens	N/A	TRANSCRIPTION FACTOR BINDING SITE	RUNX1T1	ENSG00000079102	ENSEMBL	GATA2	ENST00000341105	ENSEMBL	N/A	18971253	PAZAR	hg19	1	chr8	93422040	93422339
OREG1675772	Homo sapiens	N/A	TRANSCRIPTION FACTOR BINDING SITE	RUNX1T1	ENSG00000079102	ENSEMBL	GATA2	ENST00000341105	ENSEMBL	N/A	18971253	PAZAR	hg38	1	chr8	92409812	92410111
OREG1675773	Homo sapiens	N/A	TRANSCRIPTION FACTOR BINDING SITE	RUNX1T1	ENSG00000079102	ENSEMBL	GATA2	ENST00000341105	ENSEMBL	N/A	18971253	PAZAR	hg18	1	chr8	93453836	93454375
OREG1675773	Homo sapiens	N/A	TRANSCRIPTION FACTOR BINDING SITE	RUNX1T1	ENSG00000079102	ENSEMBL	GATA2	ENST00000341105	ENSEMBL	N/A	18971253	PAZAR	hg19	1	chr8	93384660	93385199
OREG1675773	Homo sapiens	N/A	TRANSCRIPTION FACTOR BINDING SITE	RUNX1T1	ENSG00000079102	ENSEMBL	GATA2	ENST00000341105	ENSEMBL	N/A	18971253	PAZAR	hg38	1	chr8	92372432	92372971
OREG1675774	Homo sapiens	N/A	TRANSCRIPTION FACTOR BINDING SITE	RUNX1T1	ENSG00000079102	ENSEMBL	GATA2	ENST00000341105	ENSEMBL	N/A	18971253	PAZAR	hg18	1	chr8	93354326	93354805
OREG1675774	Homo sapiens	N/A	TRANSCRIPTION FACTOR BINDING SITE	RUNX1T1	ENSG00000079102	ENSEMBL	GATA2	ENST00000341105	ENSEMBL	N/A	18971253	PAZAR	hg19	1	chr8	93285150	93285629
OREG1675774	Homo sapiens	N/A	TRANSCRIPTION FACTOR BINDING SITE	RUNX1T1	ENSG00000079102	ENSEMBL	GATA2	ENST00000341105	ENSEMBL	N/A	18971253	PAZAR	hg38	1	chr8	92272922	92273401
OREG1675775	Homo sapiens	N/A	TRANSCRIPTION FACTOR BINDING SITE	RUNX1T1	ENSG00000079102	ENSEMBL	GATA2	ENST00000341105	ENSEMBL	N/A	18971253	PAZAR	hg18	1	chr8	93344996	93345385
OREG1675775	Homo sapiens	N/A	TRANSCRIPTION FACTOR BINDING SITE	RUNX1T1	ENSG00000079102	ENSEMBL	GATA2	ENST00000341105	ENSEMBL	N/A	18971253	PAZAR	hg19	1	chr8	93275820	93276209
OREG1675775	Homo sapiens	N/A	TRANSCRIPTION FACTOR BINDING SITE	RUNX1T1	ENSG00000079102	ENSEMBL	GATA2	ENST00000341105	ENSEMBL	N/A	18971253	PAZAR	hg38	1	chr8	92263592	92263981
OREG1675776	Homo sapiens	N/A	TRANSCRIPTION FACTOR BINDING SITE	RUNX1T1	ENSG00000079102	ENSEMBL	GATA2	ENST00000341105	ENSEMBL	N/A	18971253	PAZAR	hg18	1	chr8	93185276	93185635
OREG1675776	Homo sapiens	N/A	TRANSCRIPTION FACTOR BINDING SITE	RUNX1T1	ENSG00000079102	ENSEMBL	GATA2	ENST00000341105	ENSEMBL	N/A	18971253	PAZAR	hg19	1	chr8	93116100	93116459
OREG1675776	Homo sapiens	N/A	TRANSCRIPTION FACTOR BINDING SITE	RUNX1T1	ENSG00000079102	ENSEMBL	GATA2	ENST00000341105	ENSEMBL	N/A	18971253	PAZAR	hg38	1	chr8	92103872	92104231
OREG1675777	Homo sapiens	N/A	TRANSCRIPTION FACTOR BINDING SITE	RUNX1T1	ENSG00000079102	ENSEMBL	GATA2	ENST00000341105	ENSEMBL	N/A	18971253	PAZAR	hg18	1	chr8	93182396	93182995
OREG1675777	Homo sapiens	N/A	TRANSCRIPTION FACTOR BINDING SITE	RUNX1T1	ENSG00000079102	ENSEMBL	GATA2	ENST00000341105	ENSEMBL	N/A	18971253	PAZAR	hg19	1	chr8	93113220	93113819
OREG1675777	Homo sapiens	N/A	TRANSCRIPTION FACTOR BINDING SITE	RUNX1T1	ENSG00000079102	ENSEMBL	GATA2	ENST00000341105	ENSEMBL	N/A	18971253	PAZAR	hg38	1	chr8	92100992	92101591
OREG1675778	Homo sapiens	N/A	TRANSCRIPTION FACTOR BINDING SITE	RUNX1T1	ENSG00000079102	ENSEMBL	GATA2	ENST00000341105	ENSEMBL	N/A	18971253	PAZAR	hg18	1	chr8	93176636	93176965
OREG1675778	Homo sapiens	N/A	TRANSCRIPTION FACTOR BINDING SITE	RUNX1T1	ENSG00000079102	ENSEMBL	GATA2	ENST00000341105	ENSEMBL	N/A	18971253	PAZAR	hg19	1	chr8	93107460	93107789
OREG1675778	Homo sapiens	N/A	TRANSCRIPTION FACTOR BINDING SITE	RUNX1T1	ENSG00000079102	ENSEMBL	GATA2	ENST00000341105	ENSEMBL	N/A	18971253	PAZAR	hg38	1	chr8	92095232	92095561
OREG1675779	Homo sapiens	N/A	TRANSCRIPTION FACTOR BINDING SITE	RUNX1T1	ENSG00000079102	ENSEMBL	GATA2	ENST00000341105	ENSEMBL	N/A	18971253	PAZAR	hg18	1	chr8	93152966	93153415
OREG1675779	Homo sapiens	N/A	TRANSCRIPTION FACTOR BINDING SITE	RUNX1T1	ENSG00000079102	ENSEMBL	GATA2	ENST00000341105	ENSEMBL	N/A	18971253	PAZAR	hg19	1	chr8	93083790	93084239
OREG1675779	Homo sapiens	N/A	TRANSCRIPTION FACTOR BINDING SITE	RUNX1T1	ENSG00000079102	ENSEMBL	GATA2	ENST00000341105	ENSEMBL	N/A	18971253	PAZAR	hg38	1	chr8	92071562	92072011
OREG1675780	Homo sapiens	N/A	TRANSCRIPTION FACTOR BINDING SITE	RUNX1T1	ENSG00000079102	ENSEMBL	GATA2	ENST00000341105	ENSEMBL	N/A	18971253	PAZAR	hg18	1	chr8	93123986	93124405
OREG1675780	Homo sapiens	N/A	TRANSCRIPTION FACTOR BINDING SITE	RUNX1T1	ENSG00000079102	ENSEMBL	GATA2	ENST00000341105	ENSEMBL	N/A	18971253	PAZAR	hg19	1	chr8	93054810	93055229
OREG1675780	Homo sapiens	N/A	TRANSCRIPTION FACTOR BINDING SITE	RUNX1T1	ENSG00000079102	ENSEMBL	GATA2	ENST00000341105	ENSEMBL	N/A	18971253	PAZAR	hg38	1	chr8	92042582	92043001
OREG1675781	Homo sapiens	N/A	TRANSCRIPTION FACTOR BINDING SITE	RSRP1	ENSG00000117616	ENSEMBL	GATA2	ENST00000341105	ENSEMBL	N/A	18971253	PAZAR	hg18	1	chr1	25452897	25453286
OREG1675781	Homo sapiens	N/A	TRANSCRIPTION FACTOR BINDING SITE	RSRP1	ENSG00000117616	ENSEMBL	GATA2	ENST00000341105	ENSEMBL	N/A	18971253	PAZAR	hg19	1	chr1	25580310	25580699
OREG1675781	Homo sapiens	N/A	TRANSCRIPTION FACTOR BINDING SITE	RSRP1	ENSG00000117616	ENSEMBL	GATA2	ENST00000341105	ENSEMBL	N/A	18971253	PAZAR	hg38	1	chr1	25253819	25254208
OREG1675782	Homo sapiens	N/A	TRANSCRIPTION FACTOR BINDING SITE	ADAM2	ENSG00000104755	ENSEMBL	GATA2	ENST00000341105	ENSEMBL	N/A	18971253	PAZAR	hg18	1	chr8	39829437	39829706
OREG1675782	Homo sapiens	N/A	TRANSCRIPTION FACTOR BINDING SITE	ADAM2	ENSG00000104755	ENSEMBL	GATA2	ENST00000341105	ENSEMBL	N/A	18971253	PAZAR	hg19	1	chr8	39710280	39710549
OREG1675782	Homo sapiens	N/A	TRANSCRIPTION FACTOR BINDING SITE	ADAM2	ENSG00000104755	ENSEMBL	GATA2	ENST00000341105	ENSEMBL	N/A	18971253	PAZAR	hg38	1	chr8	39852761	39853030
OREG1675783	Homo sapiens	N/A	TRANSCRIPTION FACTOR BINDING SITE	FAM102A	ENSG00000167106	ENSEMBL	GATA2	ENST00000341105	ENSEMBL	N/A	18971253	PAZAR	hg18	1	chr9	129808801	129809160
OREG1675783	Homo sapiens	N/A	TRANSCRIPTION FACTOR BINDING SITE	FAM102A	ENSG00000167106	ENSEMBL	GATA2	ENST00000341105	ENSEMBL	N/A	18971253	PAZAR	hg19	1	chr9	130768980	130769339
OREG1675783	Homo sapiens	N/A	TRANSCRIPTION FACTOR BINDING SITE	FAM102A	ENSG00000167106	ENSEMBL	GATA2	ENST00000341105	ENSEMBL	N/A	18971253	PAZAR	hg38	1	chr9	128006701	128007060
OREG1675784	Homo sapiens	N/A	TRANSCRIPTION FACTOR BINDING SITE	FAM102A	ENSG00000167106	ENSEMBL	GATA2	ENST00000341105	ENSEMBL	N/A	18971253	PAZAR	hg18	1	chr9	129808051	129808440
OREG1675784	Homo sapiens	N/A	TRANSCRIPTION FACTOR BINDING SITE	FAM102A	ENSG00000167106	ENSEMBL	GATA2	ENST00000341105	ENSEMBL	N/A	18971253	PAZAR	hg19	1	chr9	130768230	130768619
OREG1675784	Homo sapiens	N/A	TRANSCRIPTION FACTOR BINDING SITE	FAM102A	ENSG00000167106	ENSEMBL	GATA2	ENST00000341105	ENSEMBL	N/A	18971253	PAZAR	hg38	1	chr9	128005951	128006340
OREG1675785	Homo sapiens	N/A	TRANSCRIPTION FACTOR BINDING SITE	FAM102A	ENSG00000167106	ENSEMBL	GATA2	ENST00000341105	ENSEMBL	N/A	18971253	PAZAR	hg18	1	chr9	129803701	129804180
OREG1675785	Homo sapiens	N/A	TRANSCRIPTION FACTOR BINDING SITE	FAM102A	ENSG00000167106	ENSEMBL	GATA2	ENST00000341105	ENSEMBL	N/A	18971253	PAZAR	hg19	1	chr9	130763880	130764359
OREG1675785	Homo sapiens	N/A	TRANSCRIPTION FACTOR BINDING SITE	FAM102A	ENSG00000167106	ENSEMBL	GATA2	ENST00000341105	ENSEMBL	N/A	18971253	PAZAR	hg38	1	chr9	128001601	128002080
OREG1675786	Homo sapiens	N/A	TRANSCRIPTION FACTOR BINDING SITE	MGMT	ENSG00000170430	ENSEMBL	GATA2	ENST00000341105	ENSEMBL	N/A	18971253	PAZAR	hg18	1	chr10	130993380	130993649
OREG1675786	Homo sapiens	N/A	TRANSCRIPTION FACTOR BINDING SITE	MGMT	ENSG00000170430	ENSEMBL	GATA2	ENST00000341105	ENSEMBL	N/A	18971253	PAZAR	hg19	1	chr10	131103390	131103659
OREG1675786	Homo sapiens	N/A	TRANSCRIPTION FACTOR BINDING SITE	MGMT	ENSG00000170430	ENSEMBL	GATA2	ENST00000341105	ENSEMBL	N/A	18971253	PAZAR	hg38	1	chr10	129305126	129305395
OREG1675787	Homo sapiens	N/A	TRANSCRIPTION FACTOR BINDING SITE	MGMT	ENSG00000170430	ENSEMBL	GATA2	ENST00000341105	ENSEMBL	N/A	18971253	PAZAR	hg18	1	chr10	130726800	130727159
OREG1675787	Homo sapiens	N/A	TRANSCRIPTION FACTOR BINDING SITE	MGMT	ENSG00000170430	ENSEMBL	GATA2	ENST00000341105	ENSEMBL	N/A	18971253	PAZAR	hg19	1	chr10	130836810	130837169
OREG1675787	Homo sapiens	N/A	TRANSCRIPTION FACTOR BINDING SITE	MGMT	ENSG00000170430	ENSEMBL	GATA2	ENST00000341105	ENSEMBL	N/A	18971253	PAZAR	hg38	1	chr10	129038546	129038905
OREG1675788	Homo sapiens	N/A	TRANSCRIPTION FACTOR BINDING SITE	MGMT	ENSG00000170430	ENSEMBL	GATA2	ENST00000341105	ENSEMBL	N/A	18971253	PAZAR	hg18	1	chr10	130793460	130793729
OREG1675788	Homo sapiens	N/A	TRANSCRIPTION FACTOR BINDING SITE	MGMT	ENSG00000170430	ENSEMBL	GATA2	ENST00000341105	ENSEMBL	N/A	18971253	PAZAR	hg19	1	chr10	130903470	130903739
OREG1675788	Homo sapiens	N/A	TRANSCRIPTION FACTOR BINDING SITE	MGMT	ENSG00000170430	ENSEMBL	GATA2	ENST00000341105	ENSEMBL	N/A	18971253	PAZAR	hg38	1	chr10	129105206	129105475
OREG1675789	Homo sapiens	N/A	TRANSCRIPTION FACTOR BINDING SITE	PROX1	ENSG00000117707	ENSEMBL	GATA2	ENST00000341105	ENSEMBL	N/A	18971253	PAZAR	hg18	1	chr1	212364303	212364782
OREG1675789	Homo sapiens	N/A	TRANSCRIPTION FACTOR BINDING SITE	PROX1	ENSG00000117707	ENSEMBL	GATA2	ENST00000341105	ENSEMBL	N/A	18971253	PAZAR	hg19	1	chr1	214297680	214298159
OREG1675789	Homo sapiens	N/A	TRANSCRIPTION FACTOR BINDING SITE	PROX1	ENSG00000117707	ENSEMBL	GATA2	ENST00000341105	ENSEMBL	N/A	18971253	PAZAR	hg38	1	chr1	214124337	214124816
OREG1675790	Homo sapiens	N/A	TRANSCRIPTION FACTOR BINDING SITE	PROX1	ENSG00000117707	ENSEMBL	GATA2	ENST00000341105	ENSEMBL	N/A	18971253	PAZAR	hg18	1	chr1	212356263	212356592
OREG1675790	Homo sapiens	N/A	TRANSCRIPTION FACTOR BINDING SITE	PROX1	ENSG00000117707	ENSEMBL	GATA2	ENST00000341105	ENSEMBL	N/A	18971253	PAZAR	hg19	1	chr1	214289640	214289969
OREG1675790	Homo sapiens	N/A	TRANSCRIPTION FACTOR BINDING SITE	PROX1	ENSG00000117707	ENSEMBL	GATA2	ENST00000341105	ENSEMBL	N/A	18971253	PAZAR	hg38	1	chr1	214116297	214116626
OREG1675791	Homo sapiens	N/A	TRANSCRIPTION FACTOR BINDING SITE	PROX1	ENSG00000117707	ENSEMBL	GATA2	ENST00000341105	ENSEMBL	N/A	18971253	PAZAR	hg18	1	chr1	212218173	212218472
OREG1675791	Homo sapiens	N/A	TRANSCRIPTION FACTOR BINDING SITE	PROX1	ENSG00000117707	ENSEMBL	GATA2	ENST00000341105	ENSEMBL	N/A	18971253	PAZAR	hg19	1	chr1	214151550	214151849
OREG1675791	Homo sapiens	N/A	TRANSCRIPTION FACTOR BINDING SITE	PROX1	ENSG00000117707	ENSEMBL	GATA2	ENST00000341105	ENSEMBL	N/A	18971253	PAZAR	hg38	1	chr1	213978207	213978506
OREG1675792	Homo sapiens	N/A	TRANSCRIPTION FACTOR BINDING SITE	PROX1	ENSG00000117707	ENSEMBL	GATA2	ENST00000341105	ENSEMBL	N/A	18971253	PAZAR	hg18	1	chr1	212217333	212217662
OREG1675792	Homo sapiens	N/A	TRANSCRIPTION FACTOR BINDING SITE	PROX1	ENSG00000117707	ENSEMBL	GATA2	ENST00000341105	ENSEMBL	N/A	18971253	PAZAR	hg19	1	chr1	214150710	214151039
OREG1675792	Homo sapiens	N/A	TRANSCRIPTION FACTOR BINDING SITE	PROX1	ENSG00000117707	ENSEMBL	GATA2	ENST00000341105	ENSEMBL	N/A	18971253	PAZAR	hg38	1	chr1	213977367	213977696
OREG1675793	Homo sapiens	N/A	TRANSCRIPTION FACTOR BINDING SITE	RAD23B	ENSG00000119318	ENSEMBL	GATA2	ENST00000341105	ENSEMBL	N/A	18971253	PAZAR	hg18	1	chr9	109170391	109170930
OREG1675793	Homo sapiens	N/A	TRANSCRIPTION FACTOR BINDING SITE	RAD23B	ENSG00000119318	ENSEMBL	GATA2	ENST00000341105	ENSEMBL	N/A	18971253	PAZAR	hg19	1	chr9	110130570	110131109
OREG1675793	Homo sapiens	N/A	TRANSCRIPTION FACTOR BINDING SITE	RAD23B	ENSG00000119318	ENSEMBL	GATA2	ENST00000341105	ENSEMBL	N/A	18971253	PAZAR	hg38	1	chr9	107368289	107368828
OREG1675794	Homo sapiens	N/A	TRANSCRIPTION FACTOR BINDING SITE	C17orf59	ENSG00000196544	ENSEMBL	GATA2	ENST00000341105	ENSEMBL	N/A	18971253	PAZAR	hg18	1	chr17	8044085	8044384
OREG1675794	Homo sapiens	N/A	TRANSCRIPTION FACTOR BINDING SITE	C17orf59	ENSG00000196544	ENSEMBL	GATA2	ENST00000341105	ENSEMBL	N/A	18971253	PAZAR	hg19	1	chr17	8103360	8103659
OREG1675794	Homo sapiens	N/A	TRANSCRIPTION FACTOR BINDING SITE	C17orf59	ENSG00000196544	ENSEMBL	GATA2	ENST00000341105	ENSEMBL	N/A	18971253	PAZAR	hg38	1	chr17	8200042	8200341
OREG1675795	Homo sapiens	N/A	TRANSCRIPTION FACTOR BINDING SITE	SCAMP2	ENSG00000140497	ENSEMBL	GATA2	ENST00000341105	ENSEMBL	N/A	18971253	PAZAR	hg18	1	chr15	72947493	72947792
OREG1675795	Homo sapiens	N/A	TRANSCRIPTION FACTOR BINDING SITE	SCAMP2	ENSG00000140497	ENSEMBL	GATA2	ENST00000341105	ENSEMBL	N/A	18971253	PAZAR	hg19	1	chr15	75160440	75160739
OREG1675795	Homo sapiens	N/A	TRANSCRIPTION FACTOR BINDING SITE	SCAMP2	ENSG00000140497	ENSEMBL	GATA2	ENST00000341105	ENSEMBL	N/A	18971253	PAZAR	hg38	1	chr15	74868099	74868398
OREG1675796	Homo sapiens	N/A	TRANSCRIPTION FACTOR BINDING SITE	ZNF32-AS3	ENSG00000223910	ENSEMBL	GATA2	ENST00000341105	ENSEMBL	N/A	18971253	PAZAR	hg18	1	chr10	43509376	43509645
OREG1675796	Homo sapiens	N/A	TRANSCRIPTION FACTOR BINDING SITE	ZNF32-AS3	ENSG00000223910	ENSEMBL	GATA2	ENST00000341105	ENSEMBL	N/A	18971253	PAZAR	hg19	1	chr10	44189370	44189639
OREG1675796	Homo sapiens	N/A	TRANSCRIPTION FACTOR BINDING SITE	ZNF32-AS3	ENSG00000223910	ENSEMBL	GATA2	ENST00000341105	ENSEMBL	N/A	18971253	PAZAR	hg38	1	chr10	43693922	43694191
OREG1675797	Homo sapiens	N/A	TRANSCRIPTION FACTOR BINDING SITE	GPR108	ENSG00000125734	ENSEMBL	GATA2	ENST00000341105	ENSEMBL	N/A	18971253	PAZAR	hg18	1	chr19	6686090	6686389
OREG1675797	Homo sapiens	N/A	TRANSCRIPTION FACTOR BINDING SITE	GPR108	ENSG00000125734	ENSEMBL	GATA2	ENST00000341105	ENSEMBL	N/A	18971253	PAZAR	hg19	1	chr19	6735090	6735389
OREG1675797	Homo sapiens	N/A	TRANSCRIPTION FACTOR BINDING SITE	GPR108	ENSG00000125734	ENSEMBL	GATA2	ENST00000341105	ENSEMBL	N/A	18971253	PAZAR	hg38	1	chr19	6735079	6735378
OREG1675798	Homo sapiens	N/A	TRANSCRIPTION FACTOR BINDING SITE	KIAA1522	ENSG00000162522	ENSEMBL	GATA2	ENST00000341105	ENSEMBL	N/A	18971253	PAZAR	hg18	1	chr1	32963327	32963656
OREG1675798	Homo sapiens	N/A	TRANSCRIPTION FACTOR BINDING SITE	KIAA1522	ENSG00000162522	ENSEMBL	GATA2	ENST00000341105	ENSEMBL	N/A	18971253	PAZAR	hg19	1	chr1	33190740	33191069
OREG1675798	Homo sapiens	N/A	TRANSCRIPTION FACTOR BINDING SITE	KIAA1522	ENSG00000162522	ENSEMBL	GATA2	ENST00000341105	ENSEMBL	N/A	18971253	PAZAR	hg38	1	chr1	32725139	32725468
OREG1675799	Homo sapiens	N/A	TRANSCRIPTION FACTOR BINDING SITE	GABARAPL1	ENSG00000139112	ENSEMBL	GATA2	ENST00000341105	ENSEMBL	N/A	18971253	PAZAR	hg18	1	chr12	10264397	10264666
OREG1675799	Homo sapiens	N/A	TRANSCRIPTION FACTOR BINDING SITE	GABARAPL1	ENSG00000139112	ENSEMBL	GATA2	ENST00000341105	ENSEMBL	N/A	18971253	PAZAR	hg19	1	chr12	10373130	10373399
OREG1675799	Homo sapiens	N/A	TRANSCRIPTION FACTOR BINDING SITE	GABARAPL1	ENSG00000139112	ENSEMBL	GATA2	ENST00000341105	ENSEMBL	N/A	18971253	PAZAR	hg38	1	chr12	10220531	10220800
OREG1675800	Homo sapiens	N/A	TRANSCRIPTION FACTOR BINDING SITE	SMYD3	ENSG00000185420	ENSEMBL	GATA2	ENST00000341105	ENSEMBL	N/A	18971253	PAZAR	hg18	1	chr1	244727253	244727672
OREG1675800	Homo sapiens	N/A	TRANSCRIPTION FACTOR BINDING SITE	SMYD3	ENSG00000185420	ENSEMBL	GATA2	ENST00000341105	ENSEMBL	N/A	18971253	PAZAR	hg19	1	chr1	246660630	246661049
OREG1675800	Homo sapiens	N/A	TRANSCRIPTION FACTOR BINDING SITE	SMYD3	ENSG00000185420	ENSEMBL	GATA2	ENST00000341105	ENSEMBL	N/A	18971253	PAZAR	hg38	1	chr1	246497328	246497747
OREG1675801	Homo sapiens	N/A	TRANSCRIPTION FACTOR BINDING SITE	SMYD3	ENSG00000185420	ENSEMBL	GATA2	ENST00000341105	ENSEMBL	N/A	18971253	PAZAR	hg18	1	chr1	244647363	244647722
OREG1675801	Homo sapiens	N/A	TRANSCRIPTION FACTOR BINDING SITE	SMYD3	ENSG00000185420	ENSEMBL	GATA2	ENST00000341105	ENSEMBL	N/A	18971253	PAZAR	hg19	1	chr1	246580740	246581099
OREG1675801	Homo sapiens	N/A	TRANSCRIPTION FACTOR BINDING SITE	SMYD3	ENSG00000185420	ENSEMBL	GATA2	ENST00000341105	ENSEMBL	N/A	18971253	PAZAR	hg38	1	chr1	246417438	246417797
OREG1675802	Homo sapiens	N/A	TRANSCRIPTION FACTOR BINDING SITE	SMYD3	ENSG00000185420	ENSEMBL	GATA2	ENST00000341105	ENSEMBL	N/A	18971253	PAZAR	hg18	1	chr1	244586973	244587392
OREG1675802	Homo sapiens	N/A	TRANSCRIPTION FACTOR BINDING SITE	SMYD3	ENSG00000185420	ENSEMBL	GATA2	ENST00000341105	ENSEMBL	N/A	18971253	PAZAR	hg19	1	chr1	246520350	246520769
OREG1675802	Homo sapiens	N/A	TRANSCRIPTION FACTOR BINDING SITE	SMYD3	ENSG00000185420	ENSEMBL	GATA2	ENST00000341105	ENSEMBL	N/A	18971253	PAZAR	hg38	1	chr1	246357048	246357467
OREG1675803	Homo sapiens	N/A	TRANSCRIPTION FACTOR BINDING SITE	SMYD3	ENSG00000185420	ENSEMBL	GATA2	ENST00000341105	ENSEMBL	N/A	18971253	PAZAR	hg18	1	chr1	244444863	244445222
OREG1675803	Homo sapiens	N/A	TRANSCRIPTION FACTOR BINDING SITE	SMYD3	ENSG00000185420	ENSEMBL	GATA2	ENST00000341105	ENSEMBL	N/A	18971253	PAZAR	hg19	1	chr1	246378240	246378599
OREG1675803	Homo sapiens	N/A	TRANSCRIPTION FACTOR BINDING SITE	SMYD3	ENSG00000185420	ENSEMBL	GATA2	ENST00000341105	ENSEMBL	N/A	18971253	PAZAR	hg38	1	chr1	246214938	246215297
OREG1675804	Homo sapiens	N/A	TRANSCRIPTION FACTOR BINDING SITE	SMYD3	ENSG00000185420	ENSEMBL	GATA2	ENST00000341105	ENSEMBL	N/A	18971253	PAZAR	hg18	1	chr1	244372263	244372652
OREG1675804	Homo sapiens	N/A	TRANSCRIPTION FACTOR BINDING SITE	SMYD3	ENSG00000185420	ENSEMBL	GATA2	ENST00000341105	ENSEMBL	N/A	18971253	PAZAR	hg19	1	chr1	246305640	246306029
OREG1675804	Homo sapiens	N/A	TRANSCRIPTION FACTOR BINDING SITE	SMYD3	ENSG00000185420	ENSEMBL	GATA2	ENST00000341105	ENSEMBL	N/A	18971253	PAZAR	hg38	1	chr1	246142338	246142727
OREG1675805	Homo sapiens	N/A	TRANSCRIPTION FACTOR BINDING SITE	SMYD3	ENSG00000185420	ENSEMBL	GATA2	ENST00000341105	ENSEMBL	N/A	18971253	PAZAR	hg18	1	chr1	244369683	244370222
OREG1675805	Homo sapiens	N/A	TRANSCRIPTION FACTOR BINDING SITE	SMYD3	ENSG00000185420	ENSEMBL	GATA2	ENST00000341105	ENSEMBL	N/A	18971253	PAZAR	hg19	1	chr1	246303060	246303599
OREG1675805	Homo sapiens	N/A	TRANSCRIPTION FACTOR BINDING SITE	SMYD3	ENSG00000185420	ENSEMBL	GATA2	ENST00000341105	ENSEMBL	N/A	18971253	PAZAR	hg38	1	chr1	246139758	246140297
OREG1675806	Homo sapiens	N/A	TRANSCRIPTION FACTOR BINDING SITE	SMYD3	ENSG00000185420	ENSEMBL	GATA2	ENST00000341105	ENSEMBL	N/A	18971253	PAZAR	hg18	1	chr1	244361013	244361282
OREG1675806	Homo sapiens	N/A	TRANSCRIPTION FACTOR BINDING SITE	SMYD3	ENSG00000185420	ENSEMBL	GATA2	ENST00000341105	ENSEMBL	N/A	18971253	PAZAR	hg19	1	chr1	246294390	246294659
OREG1675806	Homo sapiens	N/A	TRANSCRIPTION FACTOR BINDING SITE	SMYD3	ENSG00000185420	ENSEMBL	GATA2	ENST00000341105	ENSEMBL	N/A	18971253	PAZAR	hg38	1	chr1	246131088	246131357
OREG1675807	Homo sapiens	N/A	TRANSCRIPTION FACTOR BINDING SITE	SMYD3	ENSG00000185420	ENSEMBL	GATA2	ENST00000341105	ENSEMBL	N/A	18971253	PAZAR	hg18	1	chr1	244216563	244217282
OREG1675807	Homo sapiens	N/A	TRANSCRIPTION FACTOR BINDING SITE	SMYD3	ENSG00000185420	ENSEMBL	GATA2	ENST00000341105	ENSEMBL	N/A	18971253	PAZAR	hg19	1	chr1	246149940	246150659
OREG1675807	Homo sapiens	N/A	TRANSCRIPTION FACTOR BINDING SITE	SMYD3	ENSG00000185420	ENSEMBL	GATA2	ENST00000341105	ENSEMBL	N/A	18971253	PAZAR	hg38	1	chr1	245986638	245987357
OREG1675808	Homo sapiens	N/A	TRANSCRIPTION FACTOR BINDING SITE	SMYD3	ENSG00000185420	ENSEMBL	GATA2	ENST00000341105	ENSEMBL	N/A	18971253	PAZAR	hg18	1	chr1	244089573	244089932
OREG1675808	Homo sapiens	N/A	TRANSCRIPTION FACTOR BINDING SITE	SMYD3	ENSG00000185420	ENSEMBL	GATA2	ENST00000341105	ENSEMBL	N/A	18971253	PAZAR	hg19	1	chr1	246022950	246023309
OREG1675808	Homo sapiens	N/A	TRANSCRIPTION FACTOR BINDING SITE	SMYD3	ENSG00000185420	ENSEMBL	GATA2	ENST00000341105	ENSEMBL	N/A	18971253	PAZAR	hg38	1	chr1	245859648	245860007
OREG1675809	Homo sapiens	N/A	TRANSCRIPTION FACTOR BINDING SITE	SMYD3	ENSG00000185420	ENSEMBL	GATA2	ENST00000341105	ENSEMBL	N/A	18971253	PAZAR	hg18	1	chr1	244105023	244105292
OREG1675809	Homo sapiens	N/A	TRANSCRIPTION FACTOR BINDING SITE	SMYD3	ENSG00000185420	ENSEMBL	GATA2	ENST00000341105	ENSEMBL	N/A	18971253	PAZAR	hg19	1	chr1	246038400	246038669
OREG1675809	Homo sapiens	N/A	TRANSCRIPTION FACTOR BINDING SITE	SMYD3	ENSG00000185420	ENSEMBL	GATA2	ENST00000341105	ENSEMBL	N/A	18971253	PAZAR	hg38	1	chr1	245875098	245875367
OREG1675810	Homo sapiens	N/A	TRANSCRIPTION FACTOR BINDING SITE	RNASE11	ENSG00000173464	ENSEMBL	GATA2	ENST00000341105	ENSEMBL	N/A	18971253	PAZAR	hg18	1	chr14	20151620	20151949
OREG1675810	Homo sapiens	N/A	TRANSCRIPTION FACTOR BINDING SITE	RNASE11	ENSG00000173464	ENSEMBL	GATA2	ENST00000341105	ENSEMBL	N/A	18971253	PAZAR	hg19	1	chr14	21081780	21082109
OREG1675810	Homo sapiens	N/A	TRANSCRIPTION FACTOR BINDING SITE	RNASE11	ENSG00000173464	ENSEMBL	GATA2	ENST00000341105	ENSEMBL	N/A	18971253	PAZAR	hg38	1	chr14	20613621	20613950
OREG1675811	Homo sapiens	N/A	TRANSCRIPTION FACTOR BINDING SITE	RPL39L	ENSG00000163923	ENSEMBL	GATA2	ENST00000341105	ENSEMBL	N/A	18971253	PAZAR	hg18	1	chr3	188331274	188331573
OREG1675811	Homo sapiens	N/A	TRANSCRIPTION FACTOR BINDING SITE	RPL39L	ENSG00000163923	ENSEMBL	GATA2	ENST00000341105	ENSEMBL	N/A	18971253	PAZAR	hg19	1	chr3	186848580	186848879
OREG1675811	Homo sapiens	N/A	TRANSCRIPTION FACTOR BINDING SITE	RPL39L	ENSG00000163923	ENSEMBL	GATA2	ENST00000341105	ENSEMBL	N/A	18971253	PAZAR	hg38	1	chr3	187130792	187131091
OREG1675812	Homo sapiens	N/A	TRANSCRIPTION FACTOR BINDING SITE	RPL39L	ENSG00000163923	ENSEMBL	GATA2	ENST00000341105	ENSEMBL	N/A	18971253	PAZAR	hg18	1	chr3	188302024	188302443
OREG1675812	Homo sapiens	N/A	TRANSCRIPTION FACTOR BINDING SITE	RPL39L	ENSG00000163923	ENSEMBL	GATA2	ENST00000341105	ENSEMBL	N/A	18971253	PAZAR	hg19	1	chr3	186819330	186819749
OREG1675812	Homo sapiens	N/A	TRANSCRIPTION FACTOR BINDING SITE	RPL39L	ENSG00000163923	ENSEMBL	GATA2	ENST00000341105	ENSEMBL	N/A	18971253	PAZAR	hg38	1	chr3	187101542	187101961
OREG1675813	Homo sapiens	N/A	TRANSCRIPTION FACTOR BINDING SITE	KIF13B	ENSG00000197892	ENSEMBL	GATA2	ENST00000341105	ENSEMBL	N/A	18971253	PAZAR	hg18	1	chr8	29163329	29163748
OREG1675813	Homo sapiens	N/A	TRANSCRIPTION FACTOR BINDING SITE	KIF13B	ENSG00000197892	ENSEMBL	GATA2	ENST00000341105	ENSEMBL	N/A	18971253	PAZAR	hg19	1	chr8	29107410	29107829
OREG1675813	Homo sapiens	N/A	TRANSCRIPTION FACTOR BINDING SITE	KIF13B	ENSG00000197892	ENSEMBL	GATA2	ENST00000341105	ENSEMBL	N/A	18971253	PAZAR	hg38	1	chr8	29249893	29250312
OREG1675814	Homo sapiens	N/A	TRANSCRIPTION FACTOR BINDING SITE	KIF13B	ENSG00000197892	ENSEMBL	GATA2	ENST00000341105	ENSEMBL	N/A	18971253	PAZAR	hg18	1	chr8	29143409	29143738
OREG1675814	Homo sapiens	N/A	TRANSCRIPTION FACTOR BINDING SITE	KIF13B	ENSG00000197892	ENSEMBL	GATA2	ENST00000341105	ENSEMBL	N/A	18971253	PAZAR	hg19	1	chr8	29087490	29087819
OREG1675814	Homo sapiens	N/A	TRANSCRIPTION FACTOR BINDING SITE	KIF13B	ENSG00000197892	ENSEMBL	GATA2	ENST00000341105	ENSEMBL	N/A	18971253	PAZAR	hg38	1	chr8	29229973	29230302
OREG1675815	Homo sapiens	N/A	TRANSCRIPTION FACTOR BINDING SITE	KIF13B	ENSG00000197892	ENSEMBL	GATA2	ENST00000341105	ENSEMBL	N/A	18971253	PAZAR	hg18	1	chr8	29139059	29139568
OREG1675815	Homo sapiens	N/A	TRANSCRIPTION FACTOR BINDING SITE	KIF13B	ENSG00000197892	ENSEMBL	GATA2	ENST00000341105	ENSEMBL	N/A	18971253	PAZAR	hg19	1	chr8	29083140	29083649
OREG1675815	Homo sapiens	N/A	TRANSCRIPTION FACTOR BINDING SITE	KIF13B	ENSG00000197892	ENSEMBL	GATA2	ENST00000341105	ENSEMBL	N/A	18971253	PAZAR	hg38	1	chr8	29225623	29226132
OREG1675816	Homo sapiens	N/A	TRANSCRIPTION FACTOR BINDING SITE	KIF13B	ENSG00000197892	ENSEMBL	GATA2	ENST00000341105	ENSEMBL	N/A	18971253	PAZAR	hg18	1	chr8	29084369	29084788
OREG1675816	Homo sapiens	N/A	TRANSCRIPTION FACTOR BINDING SITE	KIF13B	ENSG00000197892	ENSEMBL	GATA2	ENST00000341105	ENSEMBL	N/A	18971253	PAZAR	hg19	1	chr8	29028450	29028869
OREG1675816	Homo sapiens	N/A	TRANSCRIPTION FACTOR BINDING SITE	KIF13B	ENSG00000197892	ENSEMBL	GATA2	ENST00000341105	ENSEMBL	N/A	18971253	PAZAR	hg38	1	chr8	29170933	29171352
OREG1675817	Homo sapiens	N/A	TRANSCRIPTION FACTOR BINDING SITE	KIF13B	ENSG00000197892	ENSEMBL	GATA2	ENST00000341105	ENSEMBL	N/A	18971253	PAZAR	hg18	1	chr8	29083619	29084098
OREG1675817	Homo sapiens	N/A	TRANSCRIPTION FACTOR BINDING SITE	KIF13B	ENSG00000197892	ENSEMBL	GATA2	ENST00000341105	ENSEMBL	N/A	18971253	PAZAR	hg19	1	chr8	29027700	29028179
OREG1675817	Homo sapiens	N/A	TRANSCRIPTION FACTOR BINDING SITE	KIF13B	ENSG00000197892	ENSEMBL	GATA2	ENST00000341105	ENSEMBL	N/A	18971253	PAZAR	hg38	1	chr8	29170183	29170662
OREG1675818	Homo sapiens	N/A	TRANSCRIPTION FACTOR BINDING SITE	KIF13B	ENSG00000197892	ENSEMBL	GATA2	ENST00000341105	ENSEMBL	N/A	18971253	PAZAR	hg18	1	chr8	29078879	29079178
OREG1675818	Homo sapiens	N/A	TRANSCRIPTION FACTOR BINDING SITE	KIF13B	ENSG00000197892	ENSEMBL	GATA2	ENST00000341105	ENSEMBL	N/A	18971253	PAZAR	hg19	1	chr8	29022960	29023259
OREG1675818	Homo sapiens	N/A	TRANSCRIPTION FACTOR BINDING SITE	KIF13B	ENSG00000197892	ENSEMBL	GATA2	ENST00000341105	ENSEMBL	N/A	18971253	PAZAR	hg38	1	chr8	29165443	29165742
OREG1675819	Homo sapiens	N/A	TRANSCRIPTION FACTOR BINDING SITE	RARRES1	ENSG00000118849	ENSEMBL	GATA2	ENST00000341105	ENSEMBL	N/A	18971253	PAZAR	hg18	1	chr3	159926044	159926373
OREG1675819	Homo sapiens	N/A	TRANSCRIPTION FACTOR BINDING SITE	RARRES1	ENSG00000118849	ENSEMBL	GATA2	ENST00000341105	ENSEMBL	N/A	18971253	PAZAR	hg19	1	chr3	158443350	158443679
OREG1675819	Homo sapiens	N/A	TRANSCRIPTION FACTOR BINDING SITE	RARRES1	ENSG00000118849	ENSEMBL	GATA2	ENST00000341105	ENSEMBL	N/A	18971253	PAZAR	hg38	1	chr3	158725561	158725890
OREG1675820	Homo sapiens	N/A	TRANSCRIPTION FACTOR BINDING SITE	RARRES1	ENSG00000118849	ENSEMBL	GATA2	ENST00000341105	ENSEMBL	N/A	18971253	PAZAR	hg18	1	chr3	159903454	159903993
OREG1675820	Homo sapiens	N/A	TRANSCRIPTION FACTOR BINDING SITE	RARRES1	ENSG00000118849	ENSEMBL	GATA2	ENST00000341105	ENSEMBL	N/A	18971253	PAZAR	hg19	1	chr3	158420760	158421299
OREG1675820	Homo sapiens	N/A	TRANSCRIPTION FACTOR BINDING SITE	RARRES1	ENSG00000118849	ENSEMBL	GATA2	ENST00000341105	ENSEMBL	N/A	18971253	PAZAR	hg38	1	chr3	158702971	158703510
OREG1675821	Homo sapiens	N/A	TRANSCRIPTION FACTOR BINDING SITE	RARRES1	ENSG00000118849	ENSEMBL	GATA2	ENST00000341105	ENSEMBL	N/A	18971253	PAZAR	hg18	1	chr3	159900994	159901533
OREG1675821	Homo sapiens	N/A	TRANSCRIPTION FACTOR BINDING SITE	RARRES1	ENSG00000118849	ENSEMBL	GATA2	ENST00000341105	ENSEMBL	N/A	18971253	PAZAR	hg19	1	chr3	158418300	158418839
OREG1675821	Homo sapiens	N/A	TRANSCRIPTION FACTOR BINDING SITE	RARRES1	ENSG00000118849	ENSEMBL	GATA2	ENST00000341105	ENSEMBL	N/A	18971253	PAZAR	hg38	1	chr3	158700511	158701050
OREG1675822	Homo sapiens	N/A	TRANSCRIPTION FACTOR BINDING SITE	GDF3	ENSG00000184344	ENSEMBL	GATA2	ENST00000341105	ENSEMBL	N/A	18971253	PAZAR	hg18	1	chr12	7738997	7739746
OREG1675822	Homo sapiens	N/A	TRANSCRIPTION FACTOR BINDING SITE	GDF3	ENSG00000184344	ENSEMBL	GATA2	ENST00000341105	ENSEMBL	N/A	18971253	PAZAR	hg19	1	chr12	7847730	7848479
OREG1675822	Homo sapiens	N/A	TRANSCRIPTION FACTOR BINDING SITE	GDF3	ENSG00000184344	ENSEMBL	GATA2	ENST00000341105	ENSEMBL	N/A	18971253	PAZAR	hg38	1	chr12	7695134	7695883
OREG1675823	Homo sapiens	N/A	TRANSCRIPTION FACTOR BINDING SITE	CTNNAL1	ENSG00000119326	ENSEMBL	GATA2	ENST00000341105	ENSEMBL	N/A	18971253	PAZAR	hg18	1	chr9	110814181	110814480
OREG1675823	Homo sapiens	N/A	TRANSCRIPTION FACTOR BINDING SITE	CTNNAL1	ENSG00000119326	ENSEMBL	GATA2	ENST00000341105	ENSEMBL	N/A	18971253	PAZAR	hg19	1	chr9	111774360	111774659
OREG1675823	Homo sapiens	N/A	TRANSCRIPTION FACTOR BINDING SITE	CTNNAL1	ENSG00000119326	ENSEMBL	GATA2	ENST00000341105	ENSEMBL	N/A	18971253	PAZAR	hg38	1	chr9	109012080	109012379
OREG1675824	Homo sapiens	N/A	TRANSCRIPTION FACTOR BINDING SITE	CTNNAL1	ENSG00000119326	ENSEMBL	GATA2	ENST00000341105	ENSEMBL	N/A	18971253	PAZAR	hg18	1	chr9	110803291	110803740
OREG1675824	Homo sapiens	N/A	TRANSCRIPTION FACTOR BINDING SITE	CTNNAL1	ENSG00000119326	ENSEMBL	GATA2	ENST00000341105	ENSEMBL	N/A	18971253	PAZAR	hg19	1	chr9	111763470	111763919
OREG1675824	Homo sapiens	N/A	TRANSCRIPTION FACTOR BINDING SITE	CTNNAL1	ENSG00000119326	ENSEMBL	GATA2	ENST00000341105	ENSEMBL	N/A	18971253	PAZAR	hg38	1	chr9	109001190	109001639
OREG1675825	Homo sapiens	N/A	TRANSCRIPTION FACTOR BINDING SITE	CTNNAL1	ENSG00000119326	ENSEMBL	GATA2	ENST00000341105	ENSEMBL	N/A	18971253	PAZAR	hg18	1	chr9	110793331	110793960
OREG1675825	Homo sapiens	N/A	TRANSCRIPTION FACTOR BINDING SITE	CTNNAL1	ENSG00000119326	ENSEMBL	GATA2	ENST00000341105	ENSEMBL	N/A	18971253	PAZAR	hg19	1	chr9	111753510	111754139
OREG1675825	Homo sapiens	N/A	TRANSCRIPTION FACTOR BINDING SITE	CTNNAL1	ENSG00000119326	ENSEMBL	GATA2	ENST00000341105	ENSEMBL	N/A	18971253	PAZAR	hg38	1	chr9	108991230	108991859
OREG1675826	Homo sapiens	N/A	TRANSCRIPTION FACTOR BINDING SITE	CTNNAL1	ENSG00000119326	ENSEMBL	GATA2	ENST00000341105	ENSEMBL	N/A	18971253	PAZAR	hg18	1	chr9	110752381	110752710
OREG1675826	Homo sapiens	N/A	TRANSCRIPTION FACTOR BINDING SITE	CTNNAL1	ENSG00000119326	ENSEMBL	GATA2	ENST00000341105	ENSEMBL	N/A	18971253	PAZAR	hg19	1	chr9	111712560	111712889
OREG1675826	Homo sapiens	N/A	TRANSCRIPTION FACTOR BINDING SITE	CTNNAL1	ENSG00000119326	ENSEMBL	GATA2	ENST00000341105	ENSEMBL	N/A	18971253	PAZAR	hg38	1	chr9	108950280	108950609
OREG1675827	Homo sapiens	N/A	TRANSCRIPTION FACTOR BINDING SITE	N/A	ENSG00000201809	ENSEMBL	GATA2	ENST00000341105	ENSEMBL	N/A	18971253	PAZAR	hg18	1	chr12	72543647	72543946
OREG1675827	Homo sapiens	N/A	TRANSCRIPTION FACTOR BINDING SITE	N/A	ENSG00000201809	ENSEMBL	GATA2	ENST00000341105	ENSEMBL	N/A	18971253	PAZAR	hg19	1	chr12	74257380	74257679
OREG1675827	Homo sapiens	N/A	TRANSCRIPTION FACTOR BINDING SITE	N/A	ENSG00000201809	ENSEMBL	GATA2	ENST00000341105	ENSEMBL	N/A	18971253	PAZAR	hg38	1	chr12	73863600	73863899
OREG1675828	Homo sapiens	N/A	TRANSCRIPTION FACTOR BINDING SITE	CLU	ENSG00000120885	ENSEMBL	GATA2	ENST00000341105	ENSEMBL	N/A	18971253	PAZAR	hg18	1	chr8	27530459	27531088
OREG1675828	Homo sapiens	N/A	TRANSCRIPTION FACTOR BINDING SITE	CLU	ENSG00000120885	ENSEMBL	GATA2	ENST00000341105	ENSEMBL	N/A	18971253	PAZAR	hg19	1	chr8	27474540	27475169
OREG1675828	Homo sapiens	N/A	TRANSCRIPTION FACTOR BINDING SITE	CLU	ENSG00000120885	ENSEMBL	GATA2	ENST00000341105	ENSEMBL	N/A	18971253	PAZAR	hg38	1	chr8	27617023	27617652
OREG1675829	Homo sapiens	N/A	TRANSCRIPTION FACTOR BINDING SITE	CLU	ENSG00000120885	ENSEMBL	GATA2	ENST00000341105	ENSEMBL	N/A	18971253	PAZAR	hg18	1	chr8	27527487	27527756
OREG1675829	Homo sapiens	N/A	TRANSCRIPTION FACTOR BINDING SITE	CLU	ENSG00000120885	ENSEMBL	GATA2	ENST00000341105	ENSEMBL	N/A	18971253	PAZAR	hg19	1	chr8	27471570	27471839
OREG1675829	Homo sapiens	N/A	TRANSCRIPTION FACTOR BINDING SITE	CLU	ENSG00000120885	ENSEMBL	GATA2	ENST00000341105	ENSEMBL	N/A	18971253	PAZAR	hg38	1	chr8	27614053	27614322
OREG1675830	Homo sapiens	N/A	TRANSCRIPTION FACTOR BINDING SITE	PRDM10	ENSG00000170325	ENSEMBL	GATA2	ENST00000341105	ENSEMBL	N/A	18971253	PAZAR	hg18	1	chr11	129325560	129325919
OREG1675830	Homo sapiens	N/A	TRANSCRIPTION FACTOR BINDING SITE	PRDM10	ENSG00000170325	ENSEMBL	GATA2	ENST00000341105	ENSEMBL	N/A	18971253	PAZAR	hg19	1	chr11	129820350	129820709
OREG1675830	Homo sapiens	N/A	TRANSCRIPTION FACTOR BINDING SITE	PRDM10	ENSG00000170325	ENSEMBL	GATA2	ENST00000341105	ENSEMBL	N/A	18971253	PAZAR	hg38	1	chr11	129950455	129950814
OREG1675831	Homo sapiens	N/A	TRANSCRIPTION FACTOR BINDING SITE	MEOX1	ENSG00000005102	ENSEMBL	GATA2	ENST00000341105	ENSEMBL	N/A	18971253	PAZAR	hg18	1	chr17	39131906	39132265
OREG1675831	Homo sapiens	N/A	TRANSCRIPTION FACTOR BINDING SITE	MEOX1	ENSG00000005102	ENSEMBL	GATA2	ENST00000341105	ENSEMBL	N/A	18971253	PAZAR	hg19	1	chr17	41776380	41776739
OREG1675831	Homo sapiens	N/A	TRANSCRIPTION FACTOR BINDING SITE	MEOX1	ENSG00000005102	ENSEMBL	GATA2	ENST00000341105	ENSEMBL	N/A	18971253	PAZAR	hg38	1	chr17	43699012	43699371
OREG1675832	Homo sapiens	N/A	TRANSCRIPTION FACTOR BINDING SITE	MEOX1	ENSG00000005102	ENSEMBL	GATA2	ENST00000341105	ENSEMBL	N/A	18971253	PAZAR	hg18	1	chr17	39024446	39024865
OREG1675832	Homo sapiens	N/A	TRANSCRIPTION FACTOR BINDING SITE	MEOX1	ENSG00000005102	ENSEMBL	GATA2	ENST00000341105	ENSEMBL	N/A	18971253	PAZAR	hg19	1	chr17	41668920	41669339
OREG1675832	Homo sapiens	N/A	TRANSCRIPTION FACTOR BINDING SITE	MEOX1	ENSG00000005102	ENSEMBL	GATA2	ENST00000341105	ENSEMBL	N/A	18971253	PAZAR	hg38	1	chr17	43591552	43591971
OREG1675833	Homo sapiens	N/A	TRANSCRIPTION FACTOR BINDING SITE	N/A	ENSG00000199285	ENSEMBL	GATA2	ENST00000341105	ENSEMBL	N/A	18971253	PAZAR	hg18	1	chr14	38531211	38531870
OREG1675833	Homo sapiens	N/A	TRANSCRIPTION FACTOR BINDING SITE	N/A	ENSG00000199285	ENSEMBL	GATA2	ENST00000341105	ENSEMBL	N/A	18971253	PAZAR	hg19	1	chr14	39461460	39462119
OREG1675833	Homo sapiens	N/A	TRANSCRIPTION FACTOR BINDING SITE	N/A	ENSG00000199285	ENSEMBL	GATA2	ENST00000341105	ENSEMBL	N/A	18971253	PAZAR	hg38	1	chr14	38992256	38992915
OREG1675834	Homo sapiens	N/A	TRANSCRIPTION FACTOR BINDING SITE	N/A	ENSG00000199285	ENSEMBL	GATA2	ENST00000341105	ENSEMBL	N/A	18971253	PAZAR	hg18	1	chr14	38378661	38379290
OREG1675834	Homo sapiens	N/A	TRANSCRIPTION FACTOR BINDING SITE	N/A	ENSG00000199285	ENSEMBL	GATA2	ENST00000341105	ENSEMBL	N/A	18971253	PAZAR	hg19	1	chr14	39308910	39309539
OREG1675834	Homo sapiens	N/A	TRANSCRIPTION FACTOR BINDING SITE	N/A	ENSG00000199285	ENSEMBL	GATA2	ENST00000341105	ENSEMBL	N/A	18971253	PAZAR	hg38	1	chr14	38839706	38840335
OREG1675835	Homo sapiens	N/A	TRANSCRIPTION FACTOR BINDING SITE	LINC00687	ENSG00000228422	ENSEMBL	GATA2	ENST00000341105	ENSEMBL	N/A	18971253	PAZAR	hg18	1	chr20	11669570	11670139
OREG1675835	Homo sapiens	N/A	TRANSCRIPTION FACTOR BINDING SITE	LINC00687	ENSG00000228422	ENSEMBL	GATA2	ENST00000341105	ENSEMBL	N/A	18971253	PAZAR	hg19	1	chr20	11721570	11722139
OREG1675835	Homo sapiens	N/A	TRANSCRIPTION FACTOR BINDING SITE	LINC00687	ENSG00000228422	ENSEMBL	GATA2	ENST00000341105	ENSEMBL	N/A	18971253	PAZAR	hg38	1	chr20	11740922	11741491
OREG1675836	Homo sapiens	N/A	TRANSCRIPTION FACTOR BINDING SITE	LINC00687	ENSG00000228422	ENSEMBL	GATA2	ENST00000341105	ENSEMBL	N/A	18971253	PAZAR	hg18	1	chr20	11667560	11667919
OREG1675836	Homo sapiens	N/A	TRANSCRIPTION FACTOR BINDING SITE	LINC00687	ENSG00000228422	ENSEMBL	GATA2	ENST00000341105	ENSEMBL	N/A	18971253	PAZAR	hg19	1	chr20	11719560	11719919
OREG1675836	Homo sapiens	N/A	TRANSCRIPTION FACTOR BINDING SITE	LINC00687	ENSG00000228422	ENSEMBL	GATA2	ENST00000341105	ENSEMBL	N/A	18971253	PAZAR	hg38	1	chr20	11738912	11739271
OREG1675837	Homo sapiens	N/A	TRANSCRIPTION FACTOR BINDING SITE	DGKB	ENSG00000136267	ENSEMBL	GATA2	ENST00000341105	ENSEMBL	N/A	18971253	PAZAR	hg18	1	chr7	15048125	15048934
OREG1675837	Homo sapiens	N/A	TRANSCRIPTION FACTOR BINDING SITE	DGKB	ENSG00000136267	ENSEMBL	GATA2	ENST00000341105	ENSEMBL	N/A	18971253	PAZAR	hg19	1	chr7	15081600	15082409
OREG1675837	Homo sapiens	N/A	TRANSCRIPTION FACTOR BINDING SITE	DGKB	ENSG00000136267	ENSEMBL	GATA2	ENST00000341105	ENSEMBL	N/A	18971253	PAZAR	hg38	1	chr7	15041975	15042784
OREG1675838	Homo sapiens	N/A	TRANSCRIPTION FACTOR BINDING SITE	DGKB	ENSG00000136267	ENSEMBL	GATA2	ENST00000341105	ENSEMBL	N/A	18971253	PAZAR	hg18	1	chr7	14984825	14985304
OREG1675838	Homo sapiens	N/A	TRANSCRIPTION FACTOR BINDING SITE	DGKB	ENSG00000136267	ENSEMBL	GATA2	ENST00000341105	ENSEMBL	N/A	18971253	PAZAR	hg19	1	chr7	15018300	15018779
OREG1675838	Homo sapiens	N/A	TRANSCRIPTION FACTOR BINDING SITE	DGKB	ENSG00000136267	ENSEMBL	GATA2	ENST00000341105	ENSEMBL	N/A	18971253	PAZAR	hg38	1	chr7	14978675	14979154
OREG1675839	Homo sapiens	N/A	TRANSCRIPTION FACTOR BINDING SITE	DGKB	ENSG00000136267	ENSEMBL	GATA2	ENST00000341105	ENSEMBL	N/A	18971253	PAZAR	hg18	1	chr7	14760935	14761264
OREG1675839	Homo sapiens	N/A	TRANSCRIPTION FACTOR BINDING SITE	DGKB	ENSG00000136267	ENSEMBL	GATA2	ENST00000341105	ENSEMBL	N/A	18971253	PAZAR	hg19	1	chr7	14794410	14794739
OREG1675839	Homo sapiens	N/A	TRANSCRIPTION FACTOR BINDING SITE	DGKB	ENSG00000136267	ENSEMBL	GATA2	ENST00000341105	ENSEMBL	N/A	18971253	PAZAR	hg38	1	chr7	14754785	14755114
OREG1675840	Homo sapiens	N/A	TRANSCRIPTION FACTOR BINDING SITE	DGKB	ENSG00000136267	ENSEMBL	GATA2	ENST00000341105	ENSEMBL	N/A	18971253	PAZAR	hg18	1	chr7	14754575	14755324
OREG1675840	Homo sapiens	N/A	TRANSCRIPTION FACTOR BINDING SITE	DGKB	ENSG00000136267	ENSEMBL	GATA2	ENST00000341105	ENSEMBL	N/A	18971253	PAZAR	hg19	1	chr7	14788050	14788799
OREG1675840	Homo sapiens	N/A	TRANSCRIPTION FACTOR BINDING SITE	DGKB	ENSG00000136267	ENSEMBL	GATA2	ENST00000341105	ENSEMBL	N/A	18971253	PAZAR	hg38	1	chr7	14748425	14749174
OREG1675841	Homo sapiens	N/A	TRANSCRIPTION FACTOR BINDING SITE	RNU6-872P	ENSG00000251894	ENSEMBL	GATA2	ENST00000341105	ENSEMBL	N/A	18971253	PAZAR	hg18	1	chr21	29091281	29091580
OREG1675841	Homo sapiens	N/A	TRANSCRIPTION FACTOR BINDING SITE	RNU6-872P	ENSG00000251894	ENSEMBL	GATA2	ENST00000341105	ENSEMBL	N/A	18971253	PAZAR	hg19	1	chr21	30169410	30169709
OREG1675841	Homo sapiens	N/A	TRANSCRIPTION FACTOR BINDING SITE	RNU6-872P	ENSG00000251894	ENSEMBL	GATA2	ENST00000341105	ENSEMBL	N/A	18971253	PAZAR	hg38	1	chr21	28797087	28797386
OREG1675842	Homo sapiens	N/A	TRANSCRIPTION FACTOR BINDING SITE	RNU6-872P	ENSG00000251894	ENSEMBL	GATA2	ENST00000341105	ENSEMBL	N/A	18971253	PAZAR	hg18	1	chr21	28982561	28982920
OREG1675842	Homo sapiens	N/A	TRANSCRIPTION FACTOR BINDING SITE	RNU6-872P	ENSG00000251894	ENSEMBL	GATA2	ENST00000341105	ENSEMBL	N/A	18971253	PAZAR	hg19	1	chr21	30060690	30061049
OREG1675842	Homo sapiens	N/A	TRANSCRIPTION FACTOR BINDING SITE	RNU6-872P	ENSG00000251894	ENSEMBL	GATA2	ENST00000341105	ENSEMBL	N/A	18971253	PAZAR	hg38	1	chr21	28688368	28688727
OREG1675843	Homo sapiens	N/A	TRANSCRIPTION FACTOR BINDING SITE	RNU6-872P	ENSG00000251894	ENSEMBL	GATA2	ENST00000341105	ENSEMBL	N/A	18971253	PAZAR	hg18	1	chr21	28940231	28940650
OREG1675843	Homo sapiens	N/A	TRANSCRIPTION FACTOR BINDING SITE	RNU6-872P	ENSG00000251894	ENSEMBL	GATA2	ENST00000341105	ENSEMBL	N/A	18971253	PAZAR	hg19	1	chr21	30018360	30018779
OREG1675843	Homo sapiens	N/A	TRANSCRIPTION FACTOR BINDING SITE	RNU6-872P	ENSG00000251894	ENSEMBL	GATA2	ENST00000341105	ENSEMBL	N/A	18971253	PAZAR	hg38	1	chr21	28646038	28646457
OREG1675844	Homo sapiens	N/A	TRANSCRIPTION FACTOR BINDING SITE	OSR1	ENSG00000143867	ENSEMBL	GATA2	ENST00000341105	ENSEMBL	N/A	18971253	PAZAR	hg18	1	chr2	19426181	19426450
OREG1675844	Homo sapiens	N/A	TRANSCRIPTION FACTOR BINDING SITE	OSR1	ENSG00000143867	ENSEMBL	GATA2	ENST00000341105	ENSEMBL	N/A	18971253	PAZAR	hg19	1	chr2	19562700	19562969
OREG1675844	Homo sapiens	N/A	TRANSCRIPTION FACTOR BINDING SITE	OSR1	ENSG00000143867	ENSEMBL	GATA2	ENST00000341105	ENSEMBL	N/A	18971253	PAZAR	hg38	1	chr2	19362939	19363208
OREG1675845	Homo sapiens	N/A	TRANSCRIPTION FACTOR BINDING SITE	OSR1	ENSG00000143867	ENSEMBL	GATA2	ENST00000341105	ENSEMBL	N/A	18971253	PAZAR	hg18	1	chr2	19193771	19194190
OREG1675845	Homo sapiens	N/A	TRANSCRIPTION FACTOR BINDING SITE	OSR1	ENSG00000143867	ENSEMBL	GATA2	ENST00000341105	ENSEMBL	N/A	18971253	PAZAR	hg19	1	chr2	19330290	19330709
OREG1675845	Homo sapiens	N/A	TRANSCRIPTION FACTOR BINDING SITE	OSR1	ENSG00000143867	ENSEMBL	GATA2	ENST00000341105	ENSEMBL	N/A	18971253	PAZAR	hg38	1	chr2	19130529	19130948
OREG1675846	Homo sapiens	N/A	TRANSCRIPTION FACTOR BINDING SITE	PTPN14	ENSG00000152104	ENSEMBL	GATA2	ENST00000341105	ENSEMBL	N/A	18971253	PAZAR	hg18	1	chr1	212809683	212810072
OREG1675846	Homo sapiens	N/A	TRANSCRIPTION FACTOR BINDING SITE	PTPN14	ENSG00000152104	ENSEMBL	GATA2	ENST00000341105	ENSEMBL	N/A	18971253	PAZAR	hg19	1	chr1	214743060	214743449
OREG1675846	Homo sapiens	N/A	TRANSCRIPTION FACTOR BINDING SITE	PTPN14	ENSG00000152104	ENSEMBL	GATA2	ENST00000341105	ENSEMBL	N/A	18971253	PAZAR	hg38	1	chr1	214569717	214570106
OREG1675847	Homo sapiens	N/A	TRANSCRIPTION FACTOR BINDING SITE	PTPN14	ENSG00000152104	ENSEMBL	GATA2	ENST00000341105	ENSEMBL	N/A	18971253	PAZAR	hg18	1	chr1	212787003	212787272
OREG1675847	Homo sapiens	N/A	TRANSCRIPTION FACTOR BINDING SITE	PTPN14	ENSG00000152104	ENSEMBL	GATA2	ENST00000341105	ENSEMBL	N/A	18971253	PAZAR	hg19	1	chr1	214720380	214720649
OREG1675847	Homo sapiens	N/A	TRANSCRIPTION FACTOR BINDING SITE	PTPN14	ENSG00000152104	ENSEMBL	GATA2	ENST00000341105	ENSEMBL	N/A	18971253	PAZAR	hg38	1	chr1	214547037	214547306
OREG1675848	Homo sapiens	N/A	TRANSCRIPTION FACTOR BINDING SITE	PTPN14	ENSG00000152104	ENSEMBL	GATA2	ENST00000341105	ENSEMBL	N/A	18971253	PAZAR	hg18	1	chr1	212644203	212644502
OREG1675848	Homo sapiens	N/A	TRANSCRIPTION FACTOR BINDING SITE	PTPN14	ENSG00000152104	ENSEMBL	GATA2	ENST00000341105	ENSEMBL	N/A	18971253	PAZAR	hg19	1	chr1	214577580	214577879
OREG1675848	Homo sapiens	N/A	TRANSCRIPTION FACTOR BINDING SITE	PTPN14	ENSG00000152104	ENSEMBL	GATA2	ENST00000341105	ENSEMBL	N/A	18971253	PAZAR	hg38	1	chr1	214404237	214404536
OREG1675849	Homo sapiens	N/A	TRANSCRIPTION FACTOR BINDING SITE	PTPN14	ENSG00000152104	ENSEMBL	GATA2	ENST00000341105	ENSEMBL	N/A	18971253	PAZAR	hg18	1	chr1	212686923	212687252
OREG1675849	Homo sapiens	N/A	TRANSCRIPTION FACTOR BINDING SITE	PTPN14	ENSG00000152104	ENSEMBL	GATA2	ENST00000341105	ENSEMBL	N/A	18971253	PAZAR	hg19	1	chr1	214620300	214620629
OREG1675849	Homo sapiens	N/A	TRANSCRIPTION FACTOR BINDING SITE	PTPN14	ENSG00000152104	ENSEMBL	GATA2	ENST00000341105	ENSEMBL	N/A	18971253	PAZAR	hg38	1	chr1	214446957	214447286
OREG1675850	Homo sapiens	N/A	TRANSCRIPTION FACTOR BINDING SITE	PTPN14	ENSG00000152104	ENSEMBL	GATA2	ENST00000341105	ENSEMBL	N/A	18971253	PAZAR	hg18	1	chr1	212642643	212643152
OREG1675850	Homo sapiens	N/A	TRANSCRIPTION FACTOR BINDING SITE	PTPN14	ENSG00000152104	ENSEMBL	GATA2	ENST00000341105	ENSEMBL	N/A	18971253	PAZAR	hg19	1	chr1	214576020	214576529
OREG1675850	Homo sapiens	N/A	TRANSCRIPTION FACTOR BINDING SITE	PTPN14	ENSG00000152104	ENSEMBL	GATA2	ENST00000341105	ENSEMBL	N/A	18971253	PAZAR	hg38	1	chr1	214402677	214403186
OREG1675851	Homo sapiens	N/A	TRANSCRIPTION FACTOR BINDING SITE	PTPN14	ENSG00000152104	ENSEMBL	GATA2	ENST00000341105	ENSEMBL	N/A	18971253	PAZAR	hg18	1	chr1	212602113	212602472
OREG1675851	Homo sapiens	N/A	TRANSCRIPTION FACTOR BINDING SITE	PTPN14	ENSG00000152104	ENSEMBL	GATA2	ENST00000341105	ENSEMBL	N/A	18971253	PAZAR	hg19	1	chr1	214535490	214535849
OREG1675851	Homo sapiens	N/A	TRANSCRIPTION FACTOR BINDING SITE	PTPN14	ENSG00000152104	ENSEMBL	GATA2	ENST00000341105	ENSEMBL	N/A	18971253	PAZAR	hg38	1	chr1	214362147	214362506
OREG1675852	Homo sapiens	N/A	TRANSCRIPTION FACTOR BINDING SITE	SH3BP2	ENSG00000087266	ENSEMBL	GATA2	ENST00000341105	ENSEMBL	N/A	18971253	PAZAR	hg18	1	chr4	2769848	2770357
OREG1675852	Homo sapiens	N/A	TRANSCRIPTION FACTOR BINDING SITE	SH3BP2	ENSG00000087266	ENSEMBL	GATA2	ENST00000341105	ENSEMBL	N/A	18971253	PAZAR	hg19	1	chr4	2800050	2800559
OREG1675852	Homo sapiens	N/A	TRANSCRIPTION FACTOR BINDING SITE	SH3BP2	ENSG00000087266	ENSEMBL	GATA2	ENST00000341105	ENSEMBL	N/A	18971253	PAZAR	hg38	1	chr4	2798323	2798832
OREG1675853	Homo sapiens	N/A	TRANSCRIPTION FACTOR BINDING SITE	GIPC2	ENSG00000137960	ENSEMBL	GATA2	ENST00000341105	ENSEMBL	N/A	18971253	PAZAR	hg18	1	chr1	78410448	78410807
OREG1675853	Homo sapiens	N/A	TRANSCRIPTION FACTOR BINDING SITE	GIPC2	ENSG00000137960	ENSEMBL	GATA2	ENST00000341105	ENSEMBL	N/A	18971253	PAZAR	hg19	1	chr1	78637860	78638219
OREG1675853	Homo sapiens	N/A	TRANSCRIPTION FACTOR BINDING SITE	GIPC2	ENSG00000137960	ENSEMBL	GATA2	ENST00000341105	ENSEMBL	N/A	18971253	PAZAR	hg38	1	chr1	78172176	78172535
OREG1675854	Homo sapiens	N/A	TRANSCRIPTION FACTOR BINDING SITE	GIPC2	ENSG00000137960	ENSEMBL	GATA2	ENST00000341105	ENSEMBL	N/A	18971253	PAZAR	hg18	1	chr1	78339798	78340157
OREG1675854	Homo sapiens	N/A	TRANSCRIPTION FACTOR BINDING SITE	GIPC2	ENSG00000137960	ENSEMBL	GATA2	ENST00000341105	ENSEMBL	N/A	18971253	PAZAR	hg19	1	chr1	78567210	78567569
OREG1675854	Homo sapiens	N/A	TRANSCRIPTION FACTOR BINDING SITE	GIPC2	ENSG00000137960	ENSEMBL	GATA2	ENST00000341105	ENSEMBL	N/A	18971253	PAZAR	hg38	1	chr1	78101526	78101885
OREG1675855	Homo sapiens	N/A	TRANSCRIPTION FACTOR BINDING SITE	GIPC2	ENSG00000137960	ENSEMBL	GATA2	ENST00000341105	ENSEMBL	N/A	18971253	PAZAR	hg18	1	chr1	78335208	78335627
OREG1675855	Homo sapiens	N/A	TRANSCRIPTION FACTOR BINDING SITE	GIPC2	ENSG00000137960	ENSEMBL	GATA2	ENST00000341105	ENSEMBL	N/A	18971253	PAZAR	hg19	1	chr1	78562620	78563039
OREG1675855	Homo sapiens	N/A	TRANSCRIPTION FACTOR BINDING SITE	GIPC2	ENSG00000137960	ENSEMBL	GATA2	ENST00000341105	ENSEMBL	N/A	18971253	PAZAR	hg38	1	chr1	78096936	78097355
OREG1675856	Homo sapiens	N/A	TRANSCRIPTION FACTOR BINDING SITE	GIPC2	ENSG00000137960	ENSEMBL	GATA2	ENST00000341105	ENSEMBL	N/A	18971253	PAZAR	hg18	1	chr1	78316698	78316997
OREG1675856	Homo sapiens	N/A	TRANSCRIPTION FACTOR BINDING SITE	GIPC2	ENSG00000137960	ENSEMBL	GATA2	ENST00000341105	ENSEMBL	N/A	18971253	PAZAR	hg19	1	chr1	78544110	78544409
OREG1675856	Homo sapiens	N/A	TRANSCRIPTION FACTOR BINDING SITE	GIPC2	ENSG00000137960	ENSEMBL	GATA2	ENST00000341105	ENSEMBL	N/A	18971253	PAZAR	hg38	1	chr1	78078426	78078725
OREG1675857	Homo sapiens	N/A	TRANSCRIPTION FACTOR BINDING SITE	GIPC2	ENSG00000137960	ENSEMBL	GATA2	ENST00000341105	ENSEMBL	N/A	18971253	PAZAR	hg18	1	chr1	78333798	78334337
OREG1675857	Homo sapiens	N/A	TRANSCRIPTION FACTOR BINDING SITE	GIPC2	ENSG00000137960	ENSEMBL	GATA2	ENST00000341105	ENSEMBL	N/A	18971253	PAZAR	hg19	1	chr1	78561210	78561749
OREG1675857	Homo sapiens	N/A	TRANSCRIPTION FACTOR BINDING SITE	GIPC2	ENSG00000137960	ENSEMBL	GATA2	ENST00000341105	ENSEMBL	N/A	18971253	PAZAR	hg38	1	chr1	78095526	78096065
OREG1675858	Homo sapiens	N/A	TRANSCRIPTION FACTOR BINDING SITE	GIPC2	ENSG00000137960	ENSEMBL	GATA2	ENST00000341105	ENSEMBL	N/A	18971253	PAZAR	hg18	1	chr1	78313728	78314267
OREG1675858	Homo sapiens	N/A	TRANSCRIPTION FACTOR BINDING SITE	GIPC2	ENSG00000137960	ENSEMBL	GATA2	ENST00000341105	ENSEMBL	N/A	18971253	PAZAR	hg19	1	chr1	78541140	78541679
OREG1675858	Homo sapiens	N/A	TRANSCRIPTION FACTOR BINDING SITE	GIPC2	ENSG00000137960	ENSEMBL	GATA2	ENST00000341105	ENSEMBL	N/A	18971253	PAZAR	hg38	1	chr1	78075456	78075995
OREG1675859	Homo sapiens	N/A	TRANSCRIPTION FACTOR BINDING SITE	FCRL5	ENSG00000143297	ENSEMBL	GATA2	ENST00000341105	ENSEMBL	N/A	18971253	PAZAR	hg18	1	chr1	155640474	155640743
OREG1675859	Homo sapiens	N/A	TRANSCRIPTION FACTOR BINDING SITE	FCRL5	ENSG00000143297	ENSEMBL	GATA2	ENST00000341105	ENSEMBL	N/A	18971253	PAZAR	hg19	1	chr1	157373850	157374119
OREG1675859	Homo sapiens	N/A	TRANSCRIPTION FACTOR BINDING SITE	FCRL5	ENSG00000143297	ENSEMBL	GATA2	ENST00000341105	ENSEMBL	N/A	18971253	PAZAR	hg38	1	chr1	157404060	157404329
OREG1675860	Homo sapiens	N/A	TRANSCRIPTION FACTOR BINDING SITE	GPR128	ENSG00000144820	ENSEMBL	GATA2	ENST00000341105	ENSEMBL	N/A	18971253	PAZAR	hg18	1	chr3	101831220	101831609
OREG1675860	Homo sapiens	N/A	TRANSCRIPTION FACTOR BINDING SITE	GPR128	ENSG00000144820	ENSEMBL	GATA2	ENST00000341105	ENSEMBL	N/A	18971253	PAZAR	hg19	1	chr3	100348530	100348919
OREG1675860	Homo sapiens	N/A	TRANSCRIPTION FACTOR BINDING SITE	GPR128	ENSG00000144820	ENSEMBL	GATA2	ENST00000341105	ENSEMBL	N/A	18971253	PAZAR	hg38	1	chr3	100629686	100630075
OREG1675861	Homo sapiens	N/A	TRANSCRIPTION FACTOR BINDING SITE	OR5B3	ENSG00000172769	ENSEMBL	GATA2	ENST00000341105	ENSEMBL	N/A	18971253	PAZAR	hg18	1	chr11	57918206	57918775
OREG1675861	Homo sapiens	N/A	TRANSCRIPTION FACTOR BINDING SITE	OR5B3	ENSG00000172769	ENSEMBL	GATA2	ENST00000341105	ENSEMBL	N/A	18971253	PAZAR	hg19	1	chr11	58161630	58162199
OREG1675861	Homo sapiens	N/A	TRANSCRIPTION FACTOR BINDING SITE	OR5B3	ENSG00000172769	ENSEMBL	GATA2	ENST00000341105	ENSEMBL	N/A	18971253	PAZAR	hg38	1	chr11	58394157	58394726
OREG1675862	Homo sapiens	N/A	TRANSCRIPTION FACTOR BINDING SITE	OR5B3	ENSG00000172769	ENSEMBL	GATA2	ENST00000341105	ENSEMBL	N/A	18971253	PAZAR	hg18	1	chr11	57916796	57917125
OREG1675862	Homo sapiens	N/A	TRANSCRIPTION FACTOR BINDING SITE	OR5B3	ENSG00000172769	ENSEMBL	GATA2	ENST00000341105	ENSEMBL	N/A	18971253	PAZAR	hg19	1	chr11	58160220	58160549
OREG1675862	Homo sapiens	N/A	TRANSCRIPTION FACTOR BINDING SITE	OR5B3	ENSG00000172769	ENSEMBL	GATA2	ENST00000341105	ENSEMBL	N/A	18971253	PAZAR	hg38	1	chr11	58392747	58393076
OREG1675863	Homo sapiens	N/A	TRANSCRIPTION FACTOR BINDING SITE	C5ORF62	ENSG00000256580	ENSEMBL	GATA2	ENST00000341105	ENSEMBL	N/A	18971253	PAZAR	hg18	1	chr5	150137603	150138112
OREG1675863	Homo sapiens	N/A	TRANSCRIPTION FACTOR BINDING SITE	C5ORF62	ENSG00000256580	ENSEMBL	GATA2	ENST00000341105	ENSEMBL	N/A	18971253	PAZAR	hg19	1	chr5	150157410	150157919
OREG1675863	Homo sapiens	N/A	TRANSCRIPTION FACTOR BINDING SITE	C5ORF62	ENSG00000256580	ENSEMBL	GATA2	ENST00000341105	ENSEMBL	N/A	18971253	PAZAR	hg38	1	chr5	150777848	150778357
OREG1675864	Homo sapiens	N/A	TRANSCRIPTION FACTOR BINDING SITE	C5ORF62	ENSG00000256580	ENSEMBL	GATA2	ENST00000341105	ENSEMBL	N/A	18971253	PAZAR	hg18	1	chr5	150133793	150134392
OREG1675864	Homo sapiens	N/A	TRANSCRIPTION FACTOR BINDING SITE	C5ORF62	ENSG00000256580	ENSEMBL	GATA2	ENST00000341105	ENSEMBL	N/A	18971253	PAZAR	hg19	1	chr5	150153600	150154199
OREG1675864	Homo sapiens	N/A	TRANSCRIPTION FACTOR BINDING SITE	C5ORF62	ENSG00000256580	ENSEMBL	GATA2	ENST00000341105	ENSEMBL	N/A	18971253	PAZAR	hg38	1	chr5	150774038	150774637
OREG1675865	Homo sapiens	N/A	TRANSCRIPTION FACTOR BINDING SITE	RAB30	ENSG00000137502	ENSEMBL	GATA2	ENST00000341105	ENSEMBL	N/A	18971253	PAZAR	hg18	1	chr11	82481368	82481847
OREG1675865	Homo sapiens	N/A	TRANSCRIPTION FACTOR BINDING SITE	RAB30	ENSG00000137502	ENSEMBL	GATA2	ENST00000341105	ENSEMBL	N/A	18971253	PAZAR	hg19	1	chr11	82803720	82804199
OREG1675865	Homo sapiens	N/A	TRANSCRIPTION FACTOR BINDING SITE	RAB30	ENSG00000137502	ENSEMBL	GATA2	ENST00000341105	ENSEMBL	N/A	18971253	PAZAR	hg38	1	chr11	83092678	83093157
OREG1675866	Homo sapiens	N/A	TRANSCRIPTION FACTOR BINDING SITE	RAB30	ENSG00000137502	ENSEMBL	GATA2	ENST00000341105	ENSEMBL	N/A	18971253	PAZAR	hg18	1	chr11	82433728	82434207
OREG1675866	Homo sapiens	N/A	TRANSCRIPTION FACTOR BINDING SITE	RAB30	ENSG00000137502	ENSEMBL	GATA2	ENST00000341105	ENSEMBL	N/A	18971253	PAZAR	hg19	1	chr11	82756080	82756559
OREG1675866	Homo sapiens	N/A	TRANSCRIPTION FACTOR BINDING SITE	RAB30	ENSG00000137502	ENSEMBL	GATA2	ENST00000341105	ENSEMBL	N/A	18971253	PAZAR	hg38	1	chr11	83045038	83045517
OREG1675867	Homo sapiens	N/A	TRANSCRIPTION FACTOR BINDING SITE	RAB30	ENSG00000137502	ENSEMBL	GATA2	ENST00000341105	ENSEMBL	N/A	18971253	PAZAR	hg18	1	chr11	82396558	82396947
OREG1675867	Homo sapiens	N/A	TRANSCRIPTION FACTOR BINDING SITE	RAB30	ENSG00000137502	ENSEMBL	GATA2	ENST00000341105	ENSEMBL	N/A	18971253	PAZAR	hg19	1	chr11	82718910	82719299
OREG1675867	Homo sapiens	N/A	TRANSCRIPTION FACTOR BINDING SITE	RAB30	ENSG00000137502	ENSEMBL	GATA2	ENST00000341105	ENSEMBL	N/A	18971253	PAZAR	hg38	1	chr11	83007868	83008257
OREG1675868	Homo sapiens	N/A	TRANSCRIPTION FACTOR BINDING SITE	LUZP2	ENSG00000187398	ENSEMBL	GATA2	ENST00000341105	ENSEMBL	N/A	18971253	PAZAR	hg18	1	chr11	24811666	24812115
OREG1675868	Homo sapiens	N/A	TRANSCRIPTION FACTOR BINDING SITE	LUZP2	ENSG00000187398	ENSEMBL	GATA2	ENST00000341105	ENSEMBL	N/A	18971253	PAZAR	hg19	1	chr11	24855090	24855539
OREG1675868	Homo sapiens	N/A	TRANSCRIPTION FACTOR BINDING SITE	LUZP2	ENSG00000187398	ENSEMBL	GATA2	ENST00000341105	ENSEMBL	N/A	18971253	PAZAR	hg38	1	chr11	24833544	24833993
OREG1675869	Homo sapiens	N/A	TRANSCRIPTION FACTOR BINDING SITE	LUZP2	ENSG00000187398	ENSEMBL	GATA2	ENST00000341105	ENSEMBL	N/A	18971253	PAZAR	hg18	1	chr11	24675766	24676455
OREG1675869	Homo sapiens	N/A	TRANSCRIPTION FACTOR BINDING SITE	LUZP2	ENSG00000187398	ENSEMBL	GATA2	ENST00000341105	ENSEMBL	N/A	18971253	PAZAR	hg19	1	chr11	24719190	24719879
OREG1675869	Homo sapiens	N/A	TRANSCRIPTION FACTOR BINDING SITE	LUZP2	ENSG00000187398	ENSEMBL	GATA2	ENST00000341105	ENSEMBL	N/A	18971253	PAZAR	hg38	1	chr11	24697644	24698333
OREG1675870	Homo sapiens	N/A	TRANSCRIPTION FACTOR BINDING SITE	LUZP2	ENSG00000187398	ENSEMBL	GATA2	ENST00000341105	ENSEMBL	N/A	18971253	PAZAR	hg18	1	chr11	24614056	24614505
OREG1675870	Homo sapiens	N/A	TRANSCRIPTION FACTOR BINDING SITE	LUZP2	ENSG00000187398	ENSEMBL	GATA2	ENST00000341105	ENSEMBL	N/A	18971253	PAZAR	hg19	1	chr11	24657480	24657929
OREG1675870	Homo sapiens	N/A	TRANSCRIPTION FACTOR BINDING SITE	LUZP2	ENSG00000187398	ENSEMBL	GATA2	ENST00000341105	ENSEMBL	N/A	18971253	PAZAR	hg38	1	chr11	24635934	24636383
OREG1675871	Homo sapiens	N/A	TRANSCRIPTION FACTOR BINDING SITE	LUZP2	ENSG00000187398	ENSEMBL	GATA2	ENST00000341105	ENSEMBL	N/A	18971253	PAZAR	hg18	1	chr11	24566086	24566415
OREG1675871	Homo sapiens	N/A	TRANSCRIPTION FACTOR BINDING SITE	LUZP2	ENSG00000187398	ENSEMBL	GATA2	ENST00000341105	ENSEMBL	N/A	18971253	PAZAR	hg19	1	chr11	24609510	24609839
OREG1675871	Homo sapiens	N/A	TRANSCRIPTION FACTOR BINDING SITE	LUZP2	ENSG00000187398	ENSEMBL	GATA2	ENST00000341105	ENSEMBL	N/A	18971253	PAZAR	hg38	1	chr11	24587964	24588293
OREG1675872	Homo sapiens	N/A	TRANSCRIPTION FACTOR BINDING SITE	LUZP2	ENSG00000187398	ENSEMBL	GATA2	ENST00000341105	ENSEMBL	N/A	18971253	PAZAR	hg18	1	chr11	24553456	24553905
OREG1675872	Homo sapiens	N/A	TRANSCRIPTION FACTOR BINDING SITE	LUZP2	ENSG00000187398	ENSEMBL	GATA2	ENST00000341105	ENSEMBL	N/A	18971253	PAZAR	hg19	1	chr11	24596880	24597329
OREG1675872	Homo sapiens	N/A	TRANSCRIPTION FACTOR BINDING SITE	LUZP2	ENSG00000187398	ENSEMBL	GATA2	ENST00000341105	ENSEMBL	N/A	18971253	PAZAR	hg38	1	chr11	24575334	24575783
OREG1675873	Homo sapiens	N/A	TRANSCRIPTION FACTOR BINDING SITE	PRIMPOL	ENSG00000164306	ENSEMBL	GATA2	ENST00000341105	ENSEMBL	N/A	18971253	PAZAR	hg18	1	chr4	185846574	185846873
OREG1675873	Homo sapiens	N/A	TRANSCRIPTION FACTOR BINDING SITE	PRIMPOL	ENSG00000164306	ENSEMBL	GATA2	ENST00000341105	ENSEMBL	N/A	18971253	PAZAR	hg19	1	chr4	185609580	185609879
OREG1675873	Homo sapiens	N/A	TRANSCRIPTION FACTOR BINDING SITE	PRIMPOL	ENSG00000164306	ENSEMBL	GATA2	ENST00000341105	ENSEMBL	N/A	18971253	PAZAR	hg38	1	chr4	184688426	184688725
OREG1675874	Homo sapiens	N/A	TRANSCRIPTION FACTOR BINDING SITE	SF3B3	ENSG00000189091	ENSEMBL	GATA2	ENST00000341105	ENSEMBL	N/A	18971253	PAZAR	hg18	1	chr16	69164631	69165530
OREG1675874	Homo sapiens	N/A	TRANSCRIPTION FACTOR BINDING SITE	SF3B3	ENSG00000189091	ENSEMBL	GATA2	ENST00000341105	ENSEMBL	N/A	18971253	PAZAR	hg19	1	chr16	70607130	70608029
OREG1675874	Homo sapiens	N/A	TRANSCRIPTION FACTOR BINDING SITE	SF3B3	ENSG00000189091	ENSEMBL	GATA2	ENST00000341105	ENSEMBL	N/A	18971253	PAZAR	hg38	1	chr16	70573227	70574126
OREG1675875	Homo sapiens	N/A	TRANSCRIPTION FACTOR BINDING SITE	PSMC1P2	ENSG00000213781	ENSEMBL	GATA2	ENST00000341105	ENSEMBL	N/A	18971253	PAZAR	hg18	1	chr7	27460145	27460414
OREG1675875	Homo sapiens	N/A	TRANSCRIPTION FACTOR BINDING SITE	PSMC1P2	ENSG00000213781	ENSEMBL	GATA2	ENST00000341105	ENSEMBL	N/A	18971253	PAZAR	hg19	1	chr7	27493620	27493889
OREG1675875	Homo sapiens	N/A	TRANSCRIPTION FACTOR BINDING SITE	PSMC1P2	ENSG00000213781	ENSEMBL	GATA2	ENST00000341105	ENSEMBL	N/A	18971253	PAZAR	hg38	1	chr7	27454001	27454270
OREG1675876	Homo sapiens	N/A	TRANSCRIPTION FACTOR BINDING SITE	CASP12	ENSG00000204403	ENSEMBL	GATA2	ENST00000341105	ENSEMBL	N/A	18971253	PAZAR	hg18	1	chr11	104148840	104149169
OREG1675876	Homo sapiens	N/A	TRANSCRIPTION FACTOR BINDING SITE	CASP12	ENSG00000204403	ENSEMBL	GATA2	ENST00000341105	ENSEMBL	N/A	18971253	PAZAR	hg19	1	chr11	104643630	104643959
OREG1675876	Homo sapiens	N/A	TRANSCRIPTION FACTOR BINDING SITE	CASP12	ENSG00000204403	ENSEMBL	GATA2	ENST00000341105	ENSEMBL	N/A	18971253	PAZAR	hg38	1	chr11	104772903	104773232
OREG1675877	Homo sapiens	N/A	TRANSCRIPTION FACTOR BINDING SITE	CASP12	ENSG00000204403	ENSEMBL	GATA2	ENST00000341105	ENSEMBL	N/A	18971253	PAZAR	hg18	1	chr11	104228760	104229029
OREG1675877	Homo sapiens	N/A	TRANSCRIPTION FACTOR BINDING SITE	CASP12	ENSG00000204403	ENSEMBL	GATA2	ENST00000341105	ENSEMBL	N/A	18971253	PAZAR	hg19	1	chr11	104723550	104723819
OREG1675877	Homo sapiens	N/A	TRANSCRIPTION FACTOR BINDING SITE	CASP12	ENSG00000204403	ENSEMBL	GATA2	ENST00000341105	ENSEMBL	N/A	18971253	PAZAR	hg38	1	chr11	104852823	104853092
OREG1675878	Homo sapiens	N/A	TRANSCRIPTION FACTOR BINDING SITE	CASP12	ENSG00000204403	ENSEMBL	GATA2	ENST00000341105	ENSEMBL	N/A	18971253	PAZAR	hg18	1	chr11	104101650	104101949
OREG1675878	Homo sapiens	N/A	TRANSCRIPTION FACTOR BINDING SITE	CASP12	ENSG00000204403	ENSEMBL	GATA2	ENST00000341105	ENSEMBL	N/A	18971253	PAZAR	hg19	1	chr11	104596440	104596739
OREG1675878	Homo sapiens	N/A	TRANSCRIPTION FACTOR BINDING SITE	CASP12	ENSG00000204403	ENSEMBL	GATA2	ENST00000341105	ENSEMBL	N/A	18971253	PAZAR	hg38	1	chr11	104725712	104726011
OREG1675879	Homo sapiens	N/A	TRANSCRIPTION FACTOR BINDING SITE	CASP12	ENSG00000204403	ENSEMBL	GATA2	ENST00000341105	ENSEMBL	N/A	18971253	PAZAR	hg18	1	chr11	104045010	104045369
OREG1675879	Homo sapiens	N/A	TRANSCRIPTION FACTOR BINDING SITE	CASP12	ENSG00000204403	ENSEMBL	GATA2	ENST00000341105	ENSEMBL	N/A	18971253	PAZAR	hg19	1	chr11	104539800	104540159
OREG1675879	Homo sapiens	N/A	TRANSCRIPTION FACTOR BINDING SITE	CASP12	ENSG00000204403	ENSEMBL	GATA2	ENST00000341105	ENSEMBL	N/A	18971253	PAZAR	hg38	1	chr11	104669072	104669431
OREG1675880	Homo sapiens	N/A	TRANSCRIPTION FACTOR BINDING SITE	SNOU13	ENSG00000238907	ENSEMBL	GATA2	ENST00000341105	ENSEMBL	N/A	18971253	PAZAR	hg18	1	chr18	18169558	18170187
OREG1675880	Homo sapiens	N/A	TRANSCRIPTION FACTOR BINDING SITE	SNOU13	ENSG00000238907	ENSEMBL	GATA2	ENST00000341105	ENSEMBL	N/A	18971253	PAZAR	hg19	1	chr18	19915560	19916189
OREG1675880	Homo sapiens	N/A	TRANSCRIPTION FACTOR BINDING SITE	SNOU13	ENSG00000238907	ENSEMBL	GATA2	ENST00000341105	ENSEMBL	N/A	18971253	PAZAR	hg38	1	chr18	22335597	22336226
OREG1675881	Homo sapiens	N/A	TRANSCRIPTION FACTOR BINDING SITE	N/A	ENSG00000201810	ENSEMBL	GATA2	ENST00000341105	ENSEMBL	N/A	18971253	PAZAR	hg18	1	chr3	181633744	181634043
OREG1675881	Homo sapiens	N/A	TRANSCRIPTION FACTOR BINDING SITE	N/A	ENSG00000201810	ENSEMBL	GATA2	ENST00000341105	ENSEMBL	N/A	18971253	PAZAR	hg19	1	chr3	180151050	180151349
OREG1675881	Homo sapiens	N/A	TRANSCRIPTION FACTOR BINDING SITE	N/A	ENSG00000201810	ENSEMBL	GATA2	ENST00000341105	ENSEMBL	N/A	18971253	PAZAR	hg38	1	chr3	180433262	180433561
OREG1675882	Homo sapiens	N/A	TRANSCRIPTION FACTOR BINDING SITE	SPP2	ENSG00000072080	ENSEMBL	GATA2	ENST00000341105	ENSEMBL	N/A	18971253	PAZAR	hg18	1	chr2	234859429	234860088
OREG1675882	Homo sapiens	N/A	TRANSCRIPTION FACTOR BINDING SITE	SPP2	ENSG00000072080	ENSEMBL	GATA2	ENST00000341105	ENSEMBL	N/A	18971253	PAZAR	hg19	1	chr2	235194690	235195349
OREG1675882	Homo sapiens	N/A	TRANSCRIPTION FACTOR BINDING SITE	SPP2	ENSG00000072080	ENSEMBL	GATA2	ENST00000341105	ENSEMBL	N/A	18971253	PAZAR	hg38	1	chr2	234286046	234286705
OREG1675883	Homo sapiens	N/A	TRANSCRIPTION FACTOR BINDING SITE	SPP2	ENSG00000072080	ENSEMBL	GATA2	ENST00000341105	ENSEMBL	N/A	18971253	PAZAR	hg18	1	chr2	234832069	234832488
OREG1675883	Homo sapiens	N/A	TRANSCRIPTION FACTOR BINDING SITE	SPP2	ENSG00000072080	ENSEMBL	GATA2	ENST00000341105	ENSEMBL	N/A	18971253	PAZAR	hg19	1	chr2	235167330	235167749
OREG1675883	Homo sapiens	N/A	TRANSCRIPTION FACTOR BINDING SITE	SPP2	ENSG00000072080	ENSEMBL	GATA2	ENST00000341105	ENSEMBL	N/A	18971253	PAZAR	hg38	1	chr2	234258686	234259105
OREG1675884	Homo sapiens	N/A	TRANSCRIPTION FACTOR BINDING SITE	SPP2	ENSG00000072080	ENSEMBL	GATA2	ENST00000341105	ENSEMBL	N/A	18971253	PAZAR	hg18	1	chr2	234815689	234815958
OREG1675884	Homo sapiens	N/A	TRANSCRIPTION FACTOR BINDING SITE	SPP2	ENSG00000072080	ENSEMBL	GATA2	ENST00000341105	ENSEMBL	N/A	18971253	PAZAR	hg19	1	chr2	235150950	235151219
OREG1675884	Homo sapiens	N/A	TRANSCRIPTION FACTOR BINDING SITE	SPP2	ENSG00000072080	ENSEMBL	GATA2	ENST00000341105	ENSEMBL	N/A	18971253	PAZAR	hg38	1	chr2	234242306	234242575
OREG1675885	Homo sapiens	N/A	TRANSCRIPTION FACTOR BINDING SITE	SPP2	ENSG00000072080	ENSEMBL	GATA2	ENST00000341105	ENSEMBL	N/A	18971253	PAZAR	hg18	1	chr2	234617689	234617958
OREG1675885	Homo sapiens	N/A	TRANSCRIPTION FACTOR BINDING SITE	SPP2	ENSG00000072080	ENSEMBL	GATA2	ENST00000341105	ENSEMBL	N/A	18971253	PAZAR	hg19	1	chr2	234952950	234953219
OREG1675885	Homo sapiens	N/A	TRANSCRIPTION FACTOR BINDING SITE	SPP2	ENSG00000072080	ENSEMBL	GATA2	ENST00000341105	ENSEMBL	N/A	18971253	PAZAR	hg38	1	chr2	234044306	234044575
OREG1675886	Homo sapiens	N/A	TRANSCRIPTION FACTOR BINDING SITE	LEPREL1	ENSG00000090530	ENSEMBL	GATA2	ENST00000341105	ENSEMBL	N/A	18971253	PAZAR	hg18	1	chr3	191212894	191213223
OREG1675886	Homo sapiens	N/A	TRANSCRIPTION FACTOR BINDING SITE	LEPREL1	ENSG00000090530	ENSEMBL	GATA2	ENST00000341105	ENSEMBL	N/A	18971253	PAZAR	hg19	1	chr3	189730200	189730529
OREG1675886	Homo sapiens	N/A	TRANSCRIPTION FACTOR BINDING SITE	LEPREL1	ENSG00000090530	ENSEMBL	GATA2	ENST00000341105	ENSEMBL	N/A	18971253	PAZAR	hg38	1	chr3	190012411	190012740
OREG1675887	Homo sapiens	N/A	TRANSCRIPTION FACTOR BINDING SITE	LEPREL1	ENSG00000090530	ENSEMBL	GATA2	ENST00000341105	ENSEMBL	N/A	18971253	PAZAR	hg18	1	chr3	191204254	191204523
OREG1675887	Homo sapiens	N/A	TRANSCRIPTION FACTOR BINDING SITE	LEPREL1	ENSG00000090530	ENSEMBL	GATA2	ENST00000341105	ENSEMBL	N/A	18971253	PAZAR	hg19	1	chr3	189721560	189721829
OREG1675887	Homo sapiens	N/A	TRANSCRIPTION FACTOR BINDING SITE	LEPREL1	ENSG00000090530	ENSEMBL	GATA2	ENST00000341105	ENSEMBL	N/A	18971253	PAZAR	hg38	1	chr3	190003771	190004040
OREG1675888	Homo sapiens	N/A	TRANSCRIPTION FACTOR BINDING SITE	LEPREL1	ENSG00000090530	ENSEMBL	GATA2	ENST00000341105	ENSEMBL	N/A	18971253	PAZAR	hg18	1	chr3	191150914	191151273
OREG1675888	Homo sapiens	N/A	TRANSCRIPTION FACTOR BINDING SITE	LEPREL1	ENSG00000090530	ENSEMBL	GATA2	ENST00000341105	ENSEMBL	N/A	18971253	PAZAR	hg19	1	chr3	189668220	189668579
OREG1675888	Homo sapiens	N/A	TRANSCRIPTION FACTOR BINDING SITE	LEPREL1	ENSG00000090530	ENSEMBL	GATA2	ENST00000341105	ENSEMBL	N/A	18971253	PAZAR	hg38	1	chr3	189950431	189950790
OREG1675889	Homo sapiens	N/A	TRANSCRIPTION FACTOR BINDING SITE	LEPREL1	ENSG00000090530	ENSEMBL	GATA2	ENST00000341105	ENSEMBL	N/A	18971253	PAZAR	hg18	1	chr3	191137984	191138433
OREG1675889	Homo sapiens	N/A	TRANSCRIPTION FACTOR BINDING SITE	LEPREL1	ENSG00000090530	ENSEMBL	GATA2	ENST00000341105	ENSEMBL	N/A	18971253	PAZAR	hg19	1	chr3	189655290	189655739
OREG1675889	Homo sapiens	N/A	TRANSCRIPTION FACTOR BINDING SITE	LEPREL1	ENSG00000090530	ENSEMBL	GATA2	ENST00000341105	ENSEMBL	N/A	18971253	PAZAR	hg38	1	chr3	189937501	189937950
OREG1675890	Homo sapiens	N/A	TRANSCRIPTION FACTOR BINDING SITE	NDUFA5	ENSG00000128609	ENSEMBL	GATA2	ENST00000341105	ENSEMBL	N/A	18971253	PAZAR	hg18	1	chr7	122965406	122965885
OREG1675890	Homo sapiens	N/A	TRANSCRIPTION FACTOR BINDING SITE	NDUFA5	ENSG00000128609	ENSEMBL	GATA2	ENST00000341105	ENSEMBL	N/A	18971253	PAZAR	hg19	1	chr7	123178170	123178649
OREG1675890	Homo sapiens	N/A	TRANSCRIPTION FACTOR BINDING SITE	NDUFA5	ENSG00000128609	ENSEMBL	GATA2	ENST00000341105	ENSEMBL	N/A	18971253	PAZAR	hg38	1	chr7	123538116	123538595
OREG1675891	Homo sapiens	N/A	TRANSCRIPTION FACTOR BINDING SITE	ABCC1	ENSG00000103222	ENSEMBL	GATA2	ENST00000341105	ENSEMBL	N/A	18971253	PAZAR	hg18	1	chr16	16121871	16122710
OREG1675891	Homo sapiens	N/A	TRANSCRIPTION FACTOR BINDING SITE	ABCC1	ENSG00000103222	ENSEMBL	GATA2	ENST00000341105	ENSEMBL	N/A	18971253	PAZAR	hg19	1	chr16	16214370	16215209
OREG1675891	Homo sapiens	N/A	TRANSCRIPTION FACTOR BINDING SITE	ABCC1	ENSG00000103222	ENSEMBL	GATA2	ENST00000341105	ENSEMBL	N/A	18971253	PAZAR	hg38	1	chr16	16120513	16121352
OREG1675892	Homo sapiens	N/A	TRANSCRIPTION FACTOR BINDING SITE	ABCC1	ENSG00000103222	ENSEMBL	GATA2	ENST00000341105	ENSEMBL	N/A	18971253	PAZAR	hg18	1	chr16	16030911	16031210
OREG1675892	Homo sapiens	N/A	TRANSCRIPTION FACTOR BINDING SITE	ABCC1	ENSG00000103222	ENSEMBL	GATA2	ENST00000341105	ENSEMBL	N/A	18971253	PAZAR	hg19	1	chr16	16123410	16123709
OREG1675892	Homo sapiens	N/A	TRANSCRIPTION FACTOR BINDING SITE	ABCC1	ENSG00000103222	ENSEMBL	GATA2	ENST00000341105	ENSEMBL	N/A	18971253	PAZAR	hg38	1	chr16	16029553	16029852
OREG1675893	Homo sapiens	N/A	TRANSCRIPTION FACTOR BINDING SITE	ABCC1	ENSG00000103222	ENSEMBL	GATA2	ENST00000341105	ENSEMBL	N/A	18971253	PAZAR	hg18	1	chr16	16084371	16084700
OREG1675893	Homo sapiens	N/A	TRANSCRIPTION FACTOR BINDING SITE	ABCC1	ENSG00000103222	ENSEMBL	GATA2	ENST00000341105	ENSEMBL	N/A	18971253	PAZAR	hg19	1	chr16	16176870	16177199
OREG1675893	Homo sapiens	N/A	TRANSCRIPTION FACTOR BINDING SITE	ABCC1	ENSG00000103222	ENSEMBL	GATA2	ENST00000341105	ENSEMBL	N/A	18971253	PAZAR	hg38	1	chr16	16083013	16083342
OREG1675894	Homo sapiens	N/A	TRANSCRIPTION FACTOR BINDING SITE	ABCC1	ENSG00000103222	ENSEMBL	GATA2	ENST00000341105	ENSEMBL	N/A	18971253	PAZAR	hg18	1	chr16	16029321	16029770
OREG1675894	Homo sapiens	N/A	TRANSCRIPTION FACTOR BINDING SITE	ABCC1	ENSG00000103222	ENSEMBL	GATA2	ENST00000341105	ENSEMBL	N/A	18971253	PAZAR	hg19	1	chr16	16121820	16122269
OREG1675894	Homo sapiens	N/A	TRANSCRIPTION FACTOR BINDING SITE	ABCC1	ENSG00000103222	ENSEMBL	GATA2	ENST00000341105	ENSEMBL	N/A	18971253	PAZAR	hg38	1	chr16	16027963	16028412
OREG1675895	Homo sapiens	N/A	TRANSCRIPTION FACTOR BINDING SITE	ABCC1	ENSG00000103222	ENSEMBL	GATA2	ENST00000341105	ENSEMBL	N/A	18971253	PAZAR	hg18	1	chr16	15998001	15998390
OREG1675895	Homo sapiens	N/A	TRANSCRIPTION FACTOR BINDING SITE	ABCC1	ENSG00000103222	ENSEMBL	GATA2	ENST00000341105	ENSEMBL	N/A	18971253	PAZAR	hg19	1	chr16	16090500	16090889
OREG1675895	Homo sapiens	N/A	TRANSCRIPTION FACTOR BINDING SITE	ABCC1	ENSG00000103222	ENSEMBL	GATA2	ENST00000341105	ENSEMBL	N/A	18971253	PAZAR	hg38	1	chr16	15996643	15997032
OREG1675896	Homo sapiens	N/A	TRANSCRIPTION FACTOR BINDING SITE	ABCC1	ENSG00000103222	ENSEMBL	GATA2	ENST00000341105	ENSEMBL	N/A	18971253	PAZAR	hg18	1	chr16	15999771	16000340
OREG1675896	Homo sapiens	N/A	TRANSCRIPTION FACTOR BINDING SITE	ABCC1	ENSG00000103222	ENSEMBL	GATA2	ENST00000341105	ENSEMBL	N/A	18971253	PAZAR	hg19	1	chr16	16092270	16092839
OREG1675896	Homo sapiens	N/A	TRANSCRIPTION FACTOR BINDING SITE	ABCC1	ENSG00000103222	ENSEMBL	GATA2	ENST00000341105	ENSEMBL	N/A	18971253	PAZAR	hg38	1	chr16	15998413	15998982
OREG1675897	Homo sapiens	N/A	TRANSCRIPTION FACTOR BINDING SITE	ABCC1	ENSG00000103222	ENSEMBL	GATA2	ENST00000341105	ENSEMBL	N/A	18971253	PAZAR	hg18	1	chr16	15985341	15985610
OREG1675897	Homo sapiens	N/A	TRANSCRIPTION FACTOR BINDING SITE	ABCC1	ENSG00000103222	ENSEMBL	GATA2	ENST00000341105	ENSEMBL	N/A	18971253	PAZAR	hg19	1	chr16	16077840	16078109
OREG1675897	Homo sapiens	N/A	TRANSCRIPTION FACTOR BINDING SITE	ABCC1	ENSG00000103222	ENSEMBL	GATA2	ENST00000341105	ENSEMBL	N/A	18971253	PAZAR	hg38	1	chr16	15983983	15984252
OREG1675898	Homo sapiens	N/A	TRANSCRIPTION FACTOR BINDING SITE	ABCC1	ENSG00000103222	ENSEMBL	GATA2	ENST00000341105	ENSEMBL	N/A	18971253	PAZAR	hg18	1	chr16	15989751	15990080
OREG1675898	Homo sapiens	N/A	TRANSCRIPTION FACTOR BINDING SITE	ABCC1	ENSG00000103222	ENSEMBL	GATA2	ENST00000341105	ENSEMBL	N/A	18971253	PAZAR	hg19	1	chr16	16082250	16082579
OREG1675898	Homo sapiens	N/A	TRANSCRIPTION FACTOR BINDING SITE	ABCC1	ENSG00000103222	ENSEMBL	GATA2	ENST00000341105	ENSEMBL	N/A	18971253	PAZAR	hg38	1	chr16	15988393	15988722
OREG1675899	Homo sapiens	N/A	TRANSCRIPTION FACTOR BINDING SITE	GUCY2D	ENSG00000132518	ENSEMBL	GATA2	ENST00000341105	ENSEMBL	N/A	18971253	PAZAR	hg18	1	chr17	7826195	7826614
OREG1675899	Homo sapiens	N/A	TRANSCRIPTION FACTOR BINDING SITE	GUCY2D	ENSG00000132518	ENSEMBL	GATA2	ENST00000341105	ENSEMBL	N/A	18971253	PAZAR	hg19	1	chr17	7885470	7885889
OREG1675899	Homo sapiens	N/A	TRANSCRIPTION FACTOR BINDING SITE	GUCY2D	ENSG00000132518	ENSEMBL	GATA2	ENST00000341105	ENSEMBL	N/A	18971253	PAZAR	hg38	1	chr17	7982152	7982571
OREG1675900	Homo sapiens	N/A	TRANSCRIPTION FACTOR BINDING SITE	EHD2	ENSG00000024422	ENSEMBL	GATA2	ENST00000341105	ENSEMBL	N/A	18971253	PAZAR	hg18	1	chr19	52925032	52925481
OREG1675900	Homo sapiens	N/A	TRANSCRIPTION FACTOR BINDING SITE	EHD2	ENSG00000024422	ENSEMBL	GATA2	ENST00000341105	ENSEMBL	N/A	18971253	PAZAR	hg19	1	chr19	48233220	48233669
OREG1675900	Homo sapiens	N/A	TRANSCRIPTION FACTOR BINDING SITE	EHD2	ENSG00000024422	ENSEMBL	GATA2	ENST00000341105	ENSEMBL	N/A	18971253	PAZAR	hg38	1	chr19	47729963	47730412
OREG1675901	Homo sapiens	N/A	TRANSCRIPTION FACTOR BINDING SITE	MYL12B	ENSG00000118680	ENSEMBL	GATA2	ENST00000341105	ENSEMBL	N/A	18971253	PAZAR	hg18	1	chr18	3311390	3311809
OREG1675901	Homo sapiens	N/A	TRANSCRIPTION FACTOR BINDING SITE	MYL12B	ENSG00000118680	ENSEMBL	GATA2	ENST00000341105	ENSEMBL	N/A	18971253	PAZAR	hg19	1	chr18	3321390	3321809
OREG1675901	Homo sapiens	N/A	TRANSCRIPTION FACTOR BINDING SITE	MYL12B	ENSG00000118680	ENSEMBL	GATA2	ENST00000341105	ENSEMBL	N/A	18971253	PAZAR	hg38	1	chr18	3321392	3321811
OREG1675902	Homo sapiens	N/A	TRANSCRIPTION FACTOR BINDING SITE	MYL12B	ENSG00000118680	ENSEMBL	GATA2	ENST00000341105	ENSEMBL	N/A	18971253	PAZAR	hg18	1	chr18	3272960	3273229
OREG1675902	Homo sapiens	N/A	TRANSCRIPTION FACTOR BINDING SITE	MYL12B	ENSG00000118680	ENSEMBL	GATA2	ENST00000341105	ENSEMBL	N/A	18971253	PAZAR	hg19	1	chr18	3282960	3283229
OREG1675902	Homo sapiens	N/A	TRANSCRIPTION FACTOR BINDING SITE	MYL12B	ENSG00000118680	ENSEMBL	GATA2	ENST00000341105	ENSEMBL	N/A	18971253	PAZAR	hg38	1	chr18	3282962	3283231
OREG1675903	Homo sapiens	N/A	TRANSCRIPTION FACTOR BINDING SITE	BCL2L11	ENSG00000153094	ENSEMBL	GATA2	ENST00000341105	ENSEMBL	N/A	18971253	PAZAR	hg18	1	chr2	111636631	111637380
OREG1675903	Homo sapiens	N/A	TRANSCRIPTION FACTOR BINDING SITE	BCL2L11	ENSG00000153094	ENSEMBL	GATA2	ENST00000341105	ENSEMBL	N/A	18971253	PAZAR	hg19	1	chr2	111920160	111920909
OREG1675903	Homo sapiens	N/A	TRANSCRIPTION FACTOR BINDING SITE	BCL2L11	ENSG00000153094	ENSEMBL	GATA2	ENST00000341105	ENSEMBL	N/A	18971253	PAZAR	hg38	1	chr2	111162583	111163332
OREG1675904	Homo sapiens	N/A	TRANSCRIPTION FACTOR BINDING SITE	BCL2L11	ENSG00000153094	ENSEMBL	GATA2	ENST00000341105	ENSEMBL	N/A	18971253	PAZAR	hg18	1	chr2	111623971	111624330
OREG1675904	Homo sapiens	N/A	TRANSCRIPTION FACTOR BINDING SITE	BCL2L11	ENSG00000153094	ENSEMBL	GATA2	ENST00000341105	ENSEMBL	N/A	18971253	PAZAR	hg19	1	chr2	111907500	111907859
OREG1675904	Homo sapiens	N/A	TRANSCRIPTION FACTOR BINDING SITE	BCL2L11	ENSG00000153094	ENSEMBL	GATA2	ENST00000341105	ENSEMBL	N/A	18971253	PAZAR	hg38	1	chr2	111149923	111150282
OREG1675905	Homo sapiens	N/A	TRANSCRIPTION FACTOR BINDING SITE	TEX21P	ENSG00000234911	ENSEMBL	GATA2	ENST00000341105	ENSEMBL	N/A	18971253	PAZAR	hg18	1	chr14	63899873	63900202
OREG1675905	Homo sapiens	N/A	TRANSCRIPTION FACTOR BINDING SITE	TEX21P	ENSG00000234911	ENSEMBL	GATA2	ENST00000341105	ENSEMBL	N/A	18971253	PAZAR	hg19	1	chr14	64830120	64830449
OREG1675905	Homo sapiens	N/A	TRANSCRIPTION FACTOR BINDING SITE	TEX21P	ENSG00000234911	ENSEMBL	GATA2	ENST00000341105	ENSEMBL	N/A	18971253	PAZAR	hg38	1	chr14	64363402	64363731
OREG1675906	Homo sapiens	N/A	TRANSCRIPTION FACTOR BINDING SITE	PTPN3	ENSG00000070159	ENSEMBL	GATA2	ENST00000341105	ENSEMBL	N/A	18971253	PAZAR	hg18	1	chr9	111255601	111255900
OREG1675906	Homo sapiens	N/A	TRANSCRIPTION FACTOR BINDING SITE	PTPN3	ENSG00000070159	ENSEMBL	GATA2	ENST00000341105	ENSEMBL	N/A	18971253	PAZAR	hg19	1	chr9	112215780	112216079
OREG1675906	Homo sapiens	N/A	TRANSCRIPTION FACTOR BINDING SITE	PTPN3	ENSG00000070159	ENSEMBL	GATA2	ENST00000341105	ENSEMBL	N/A	18971253	PAZAR	hg38	1	chr9	109453500	109453799
OREG1675907	Homo sapiens	N/A	TRANSCRIPTION FACTOR BINDING SITE	MIR30D	ENSG00000199153	ENSEMBL	GATA2	ENST00000341105	ENSEMBL	N/A	18971253	PAZAR	hg18	1	chr8	135974132	135974401
OREG1675907	Homo sapiens	N/A	TRANSCRIPTION FACTOR BINDING SITE	MIR30D	ENSG00000199153	ENSEMBL	GATA2	ENST00000341105	ENSEMBL	N/A	18971253	PAZAR	hg19	1	chr8	135904950	135905219
OREG1675907	Homo sapiens	N/A	TRANSCRIPTION FACTOR BINDING SITE	MIR30D	ENSG00000199153	ENSEMBL	GATA2	ENST00000341105	ENSEMBL	N/A	18971253	PAZAR	hg38	1	chr8	134892707	134892976
OREG1675908	Homo sapiens	N/A	TRANSCRIPTION FACTOR BINDING SITE	CD28	ENSG00000178562	ENSEMBL	GATA2	ENST00000341105	ENSEMBL	N/A	18971253	PAZAR	hg18	1	chr2	204316585	204316974
OREG1675908	Homo sapiens	N/A	TRANSCRIPTION FACTOR BINDING SITE	CD28	ENSG00000178562	ENSEMBL	GATA2	ENST00000341105	ENSEMBL	N/A	18971253	PAZAR	hg19	1	chr2	204608340	204608729
OREG1675908	Homo sapiens	N/A	TRANSCRIPTION FACTOR BINDING SITE	CD28	ENSG00000178562	ENSEMBL	GATA2	ENST00000341105	ENSEMBL	N/A	18971253	PAZAR	hg38	1	chr2	203743617	203744006
OREG1675909	Homo sapiens	N/A	TRANSCRIPTION FACTOR BINDING SITE	NHSL1	ENSG00000135540	ENSEMBL	GATA2	ENST00000341105	ENSEMBL	N/A	18971253	PAZAR	hg18	1	chr6	138918263	138918742
OREG1675909	Homo sapiens	N/A	TRANSCRIPTION FACTOR BINDING SITE	NHSL1	ENSG00000135540	ENSEMBL	GATA2	ENST00000341105	ENSEMBL	N/A	18971253	PAZAR	hg19	1	chr6	138876570	138877049
OREG1675909	Homo sapiens	N/A	TRANSCRIPTION FACTOR BINDING SITE	NHSL1	ENSG00000135540	ENSEMBL	GATA2	ENST00000341105	ENSEMBL	N/A	18971253	PAZAR	hg38	1	chr6	138555433	138555912
OREG1675910	Homo sapiens	N/A	TRANSCRIPTION FACTOR BINDING SITE	NHSL1	ENSG00000135540	ENSEMBL	GATA2	ENST00000341105	ENSEMBL	N/A	18971253	PAZAR	hg18	1	chr6	138909803	138910162
OREG1675910	Homo sapiens	N/A	TRANSCRIPTION FACTOR BINDING SITE	NHSL1	ENSG00000135540	ENSEMBL	GATA2	ENST00000341105	ENSEMBL	N/A	18971253	PAZAR	hg19	1	chr6	138868110	138868469
OREG1675910	Homo sapiens	N/A	TRANSCRIPTION FACTOR BINDING SITE	NHSL1	ENSG00000135540	ENSEMBL	GATA2	ENST00000341105	ENSEMBL	N/A	18971253	PAZAR	hg38	1	chr6	138546973	138547332
OREG1675911	Homo sapiens	N/A	TRANSCRIPTION FACTOR BINDING SITE	NHSL1	ENSG00000135540	ENSEMBL	GATA2	ENST00000341105	ENSEMBL	N/A	18971253	PAZAR	hg18	1	chr6	138840953	138841372
OREG1675911	Homo sapiens	N/A	TRANSCRIPTION FACTOR BINDING SITE	NHSL1	ENSG00000135540	ENSEMBL	GATA2	ENST00000341105	ENSEMBL	N/A	18971253	PAZAR	hg19	1	chr6	138799260	138799679
OREG1675911	Homo sapiens	N/A	TRANSCRIPTION FACTOR BINDING SITE	NHSL1	ENSG00000135540	ENSEMBL	GATA2	ENST00000341105	ENSEMBL	N/A	18971253	PAZAR	hg38	1	chr6	138478123	138478542
OREG1675912	Homo sapiens	N/A	TRANSCRIPTION FACTOR BINDING SITE	NHSL1	ENSG00000135540	ENSEMBL	GATA2	ENST00000341105	ENSEMBL	N/A	18971253	PAZAR	hg18	1	chr6	138818633	138819022
OREG1675912	Homo sapiens	N/A	TRANSCRIPTION FACTOR BINDING SITE	NHSL1	ENSG00000135540	ENSEMBL	GATA2	ENST00000341105	ENSEMBL	N/A	18971253	PAZAR	hg19	1	chr6	138776940	138777329
OREG1675912	Homo sapiens	N/A	TRANSCRIPTION FACTOR BINDING SITE	NHSL1	ENSG00000135540	ENSEMBL	GATA2	ENST00000341105	ENSEMBL	N/A	18971253	PAZAR	hg38	1	chr6	138455803	138456192
OREG1675913	Homo sapiens	N/A	TRANSCRIPTION FACTOR BINDING SITE	NHSL1	ENSG00000135540	ENSEMBL	GATA2	ENST00000341105	ENSEMBL	N/A	18971253	PAZAR	hg18	1	chr6	138817613	138817912
OREG1675913	Homo sapiens	N/A	TRANSCRIPTION FACTOR BINDING SITE	NHSL1	ENSG00000135540	ENSEMBL	GATA2	ENST00000341105	ENSEMBL	N/A	18971253	PAZAR	hg19	1	chr6	138775920	138776219
OREG1675913	Homo sapiens	N/A	TRANSCRIPTION FACTOR BINDING SITE	NHSL1	ENSG00000135540	ENSEMBL	GATA2	ENST00000341105	ENSEMBL	N/A	18971253	PAZAR	hg38	1	chr6	138454783	138455082
OREG1675914	Homo sapiens	N/A	TRANSCRIPTION FACTOR BINDING SITE	PAG1	ENSG00000076641	ENSEMBL	GATA2	ENST00000341105	ENSEMBL	N/A	18971253	PAZAR	hg18	1	chr8	82066365	82066994
OREG1675914	Homo sapiens	N/A	TRANSCRIPTION FACTOR BINDING SITE	PAG1	ENSG00000076641	ENSEMBL	GATA2	ENST00000341105	ENSEMBL	N/A	18971253	PAZAR	hg19	1	chr8	81903810	81904439
OREG1675914	Homo sapiens	N/A	TRANSCRIPTION FACTOR BINDING SITE	PAG1	ENSG00000076641	ENSEMBL	GATA2	ENST00000341105	ENSEMBL	N/A	18971253	PAZAR	hg38	1	chr8	80991575	80992204
OREG1675915	Homo sapiens	N/A	TRANSCRIPTION FACTOR BINDING SITE	PAG1	ENSG00000076641	ENSEMBL	GATA2	ENST00000341105	ENSEMBL	N/A	18971253	PAZAR	hg18	1	chr8	82054635	82054904
OREG1675915	Homo sapiens	N/A	TRANSCRIPTION FACTOR BINDING SITE	PAG1	ENSG00000076641	ENSEMBL	GATA2	ENST00000341105	ENSEMBL	N/A	18971253	PAZAR	hg19	1	chr8	81892080	81892349
OREG1675915	Homo sapiens	N/A	TRANSCRIPTION FACTOR BINDING SITE	PAG1	ENSG00000076641	ENSEMBL	GATA2	ENST00000341105	ENSEMBL	N/A	18971253	PAZAR	hg38	1	chr8	80979845	80980114
OREG1675916	Homo sapiens	N/A	TRANSCRIPTION FACTOR BINDING SITE	PAG1	ENSG00000076641	ENSEMBL	GATA2	ENST00000341105	ENSEMBL	N/A	18971253	PAZAR	hg18	1	chr8	82047195	82047614
OREG1675916	Homo sapiens	N/A	TRANSCRIPTION FACTOR BINDING SITE	PAG1	ENSG00000076641	ENSEMBL	GATA2	ENST00000341105	ENSEMBL	N/A	18971253	PAZAR	hg19	1	chr8	81884640	81885059
OREG1675916	Homo sapiens	N/A	TRANSCRIPTION FACTOR BINDING SITE	PAG1	ENSG00000076641	ENSEMBL	GATA2	ENST00000341105	ENSEMBL	N/A	18971253	PAZAR	hg38	1	chr8	80972405	80972824
OREG1675917	Homo sapiens	N/A	TRANSCRIPTION FACTOR BINDING SITE	PAG1	ENSG00000076641	ENSEMBL	GATA2	ENST00000341105	ENSEMBL	N/A	18971253	PAZAR	hg18	1	chr8	82040235	82040504
OREG1675917	Homo sapiens	N/A	TRANSCRIPTION FACTOR BINDING SITE	PAG1	ENSG00000076641	ENSEMBL	GATA2	ENST00000341105	ENSEMBL	N/A	18971253	PAZAR	hg19	1	chr8	81877680	81877949
OREG1675917	Homo sapiens	N/A	TRANSCRIPTION FACTOR BINDING SITE	PAG1	ENSG00000076641	ENSEMBL	GATA2	ENST00000341105	ENSEMBL	N/A	18971253	PAZAR	hg38	1	chr8	80965445	80965714
OREG1675918	Homo sapiens	N/A	TRANSCRIPTION FACTOR BINDING SITE	PAG1	ENSG00000076641	ENSEMBL	GATA2	ENST00000341105	ENSEMBL	N/A	18971253	PAZAR	hg18	1	chr8	82018095	82018394
OREG1675918	Homo sapiens	N/A	TRANSCRIPTION FACTOR BINDING SITE	PAG1	ENSG00000076641	ENSEMBL	GATA2	ENST00000341105	ENSEMBL	N/A	18971253	PAZAR	hg19	1	chr8	81855540	81855839
OREG1675918	Homo sapiens	N/A	TRANSCRIPTION FACTOR BINDING SITE	PAG1	ENSG00000076641	ENSEMBL	GATA2	ENST00000341105	ENSEMBL	N/A	18971253	PAZAR	hg38	1	chr8	80943305	80943604
OREG1675919	Homo sapiens	N/A	TRANSCRIPTION FACTOR BINDING SITE	DCBLD1	ENSG00000164465	ENSEMBL	GATA2	ENST00000341105	ENSEMBL	N/A	18971253	PAZAR	hg18	1	chr6	117976723	117976992
OREG1675919	Homo sapiens	N/A	TRANSCRIPTION FACTOR BINDING SITE	DCBLD1	ENSG00000164465	ENSEMBL	GATA2	ENST00000341105	ENSEMBL	N/A	18971253	PAZAR	hg19	1	chr6	117870030	117870299
OREG1675919	Homo sapiens	N/A	TRANSCRIPTION FACTOR BINDING SITE	DCBLD1	ENSG00000164465	ENSEMBL	GATA2	ENST00000341105	ENSEMBL	N/A	18971253	PAZAR	hg38	1	chr6	117548867	117549136
OREG1675920	Homo sapiens	N/A	TRANSCRIPTION FACTOR BINDING SITE	DCBLD1	ENSG00000164465	ENSEMBL	GATA2	ENST00000341105	ENSEMBL	N/A	18971253	PAZAR	hg18	1	chr6	117962893	117963282
OREG1675920	Homo sapiens	N/A	TRANSCRIPTION FACTOR BINDING SITE	DCBLD1	ENSG00000164465	ENSEMBL	GATA2	ENST00000341105	ENSEMBL	N/A	18971253	PAZAR	hg19	1	chr6	117856200	117856589
OREG1675920	Homo sapiens	N/A	TRANSCRIPTION FACTOR BINDING SITE	DCBLD1	ENSG00000164465	ENSEMBL	GATA2	ENST00000341105	ENSEMBL	N/A	18971253	PAZAR	hg38	1	chr6	117535037	117535426
OREG1675921	Homo sapiens	N/A	TRANSCRIPTION FACTOR BINDING SITE	DCBLD1	ENSG00000164465	ENSEMBL	GATA2	ENST00000341105	ENSEMBL	N/A	18971253	PAZAR	hg18	1	chr6	117925963	117926532
OREG1675921	Homo sapiens	N/A	TRANSCRIPTION FACTOR BINDING SITE	DCBLD1	ENSG00000164465	ENSEMBL	GATA2	ENST00000341105	ENSEMBL	N/A	18971253	PAZAR	hg19	1	chr6	117819270	117819839
OREG1675921	Homo sapiens	N/A	TRANSCRIPTION FACTOR BINDING SITE	DCBLD1	ENSG00000164465	ENSEMBL	GATA2	ENST00000341105	ENSEMBL	N/A	18971253	PAZAR	hg38	1	chr6	117498107	117498676
OREG1675922	Homo sapiens	N/A	TRANSCRIPTION FACTOR BINDING SITE	DCBLD1	ENSG00000164465	ENSEMBL	GATA2	ENST00000341105	ENSEMBL	N/A	18971253	PAZAR	hg18	1	chr6	117922123	117922542
OREG1675922	Homo sapiens	N/A	TRANSCRIPTION FACTOR BINDING SITE	DCBLD1	ENSG00000164465	ENSEMBL	GATA2	ENST00000341105	ENSEMBL	N/A	18971253	PAZAR	hg19	1	chr6	117815430	117815849
OREG1675922	Homo sapiens	N/A	TRANSCRIPTION FACTOR BINDING SITE	DCBLD1	ENSG00000164465	ENSEMBL	GATA2	ENST00000341105	ENSEMBL	N/A	18971253	PAZAR	hg38	1	chr6	117494267	117494686
OREG1675923	Homo sapiens	N/A	TRANSCRIPTION FACTOR BINDING SITE	SETD2	ENSG00000181555	ENSEMBL	GATA2	ENST00000341105	ENSEMBL	N/A	18971253	PAZAR	hg18	1	chr3	47134374	47134643
OREG1675923	Homo sapiens	N/A	TRANSCRIPTION FACTOR BINDING SITE	SETD2	ENSG00000181555	ENSEMBL	GATA2	ENST00000341105	ENSEMBL	N/A	18971253	PAZAR	hg19	1	chr3	47159370	47159639
OREG1675923	Homo sapiens	N/A	TRANSCRIPTION FACTOR BINDING SITE	SETD2	ENSG00000181555	ENSEMBL	GATA2	ENST00000341105	ENSEMBL	N/A	18971253	PAZAR	hg38	1	chr3	47117880	47118149
OREG1675924	Homo sapiens	N/A	TRANSCRIPTION FACTOR BINDING SITE	WISP3	ENSG00000112761	ENSEMBL	GATA2	ENST00000341105	ENSEMBL	N/A	18971253	PAZAR	hg18	1	chr6	112468843	112469202
OREG1675924	Homo sapiens	N/A	TRANSCRIPTION FACTOR BINDING SITE	WISP3	ENSG00000112761	ENSEMBL	GATA2	ENST00000341105	ENSEMBL	N/A	18971253	PAZAR	hg19	1	chr6	112362150	112362509
OREG1675924	Homo sapiens	N/A	TRANSCRIPTION FACTOR BINDING SITE	WISP3	ENSG00000112761	ENSEMBL	GATA2	ENST00000341105	ENSEMBL	N/A	18971253	PAZAR	hg38	1	chr6	112040947	112041306
OREG1675925	Homo sapiens	N/A	TRANSCRIPTION FACTOR BINDING SITE	WISP3	ENSG00000112761	ENSEMBL	GATA2	ENST00000341105	ENSEMBL	N/A	18971253	PAZAR	hg18	1	chr6	112465573	112465902
OREG1675925	Homo sapiens	N/A	TRANSCRIPTION FACTOR BINDING SITE	WISP3	ENSG00000112761	ENSEMBL	GATA2	ENST00000341105	ENSEMBL	N/A	18971253	PAZAR	hg19	1	chr6	112358880	112359209
OREG1675925	Homo sapiens	N/A	TRANSCRIPTION FACTOR BINDING SITE	WISP3	ENSG00000112761	ENSEMBL	GATA2	ENST00000341105	ENSEMBL	N/A	18971253	PAZAR	hg38	1	chr6	112037677	112038006
OREG1675926	Homo sapiens	N/A	TRANSCRIPTION FACTOR BINDING SITE	WISP3	ENSG00000112761	ENSEMBL	GATA2	ENST00000341105	ENSEMBL	N/A	18971253	PAZAR	hg18	1	chr6	112401193	112401642
OREG1675926	Homo sapiens	N/A	TRANSCRIPTION FACTOR BINDING SITE	WISP3	ENSG00000112761	ENSEMBL	GATA2	ENST00000341105	ENSEMBL	N/A	18971253	PAZAR	hg19	1	chr6	112294500	112294949
OREG1675926	Homo sapiens	N/A	TRANSCRIPTION FACTOR BINDING SITE	WISP3	ENSG00000112761	ENSEMBL	GATA2	ENST00000341105	ENSEMBL	N/A	18971253	PAZAR	hg38	1	chr6	111973297	111973746
OREG1675927	Homo sapiens	N/A	TRANSCRIPTION FACTOR BINDING SITE	PARN	ENSG00000140694	ENSEMBL	GATA2	ENST00000341105	ENSEMBL	N/A	18971253	PAZAR	hg18	1	chr16	14488941	14489390
OREG1675927	Homo sapiens	N/A	TRANSCRIPTION FACTOR BINDING SITE	PARN	ENSG00000140694	ENSEMBL	GATA2	ENST00000341105	ENSEMBL	N/A	18971253	PAZAR	hg19	1	chr16	14581440	14581889
OREG1675927	Homo sapiens	N/A	TRANSCRIPTION FACTOR BINDING SITE	PARN	ENSG00000140694	ENSEMBL	GATA2	ENST00000341105	ENSEMBL	N/A	18971253	PAZAR	hg38	1	chr16	14487583	14488032
OREG1675928	Homo sapiens	N/A	TRANSCRIPTION FACTOR BINDING SITE	C8orf76	ENSG00000189376	ENSEMBL	GATA2	ENST00000341105	ENSEMBL	N/A	18971253	PAZAR	hg18	1	chr8	124322761	124323060
OREG1675928	Homo sapiens	N/A	TRANSCRIPTION FACTOR BINDING SITE	C8orf76	ENSG00000189376	ENSEMBL	GATA2	ENST00000341105	ENSEMBL	N/A	18971253	PAZAR	hg19	1	chr8	124253580	124253879
OREG1675928	Homo sapiens	N/A	TRANSCRIPTION FACTOR BINDING SITE	C8orf76	ENSG00000189376	ENSEMBL	GATA2	ENST00000341105	ENSEMBL	N/A	18971253	PAZAR	hg38	1	chr8	123241340	123241639
OREG1675929	Homo sapiens	N/A	TRANSCRIPTION FACTOR BINDING SITE	PIP5K1C	ENSG00000186111	ENSEMBL	GATA2	ENST00000341105	ENSEMBL	N/A	18971253	PAZAR	hg18	1	chr19	3634460	3634849
OREG1675929	Homo sapiens	N/A	TRANSCRIPTION FACTOR BINDING SITE	PIP5K1C	ENSG00000186111	ENSEMBL	GATA2	ENST00000341105	ENSEMBL	N/A	18971253	PAZAR	hg19	1	chr19	3683460	3683849
OREG1675929	Homo sapiens	N/A	TRANSCRIPTION FACTOR BINDING SITE	PIP5K1C	ENSG00000186111	ENSEMBL	GATA2	ENST00000341105	ENSEMBL	N/A	18971253	PAZAR	hg38	1	chr19	3683462	3683851
OREG1675930	Homo sapiens	N/A	TRANSCRIPTION FACTOR BINDING SITE	FST	ENSG00000134363	ENSEMBL	GATA2	ENST00000341105	ENSEMBL	N/A	18971253	PAZAR	hg18	1	chr5	52722417	52722686
OREG1675930	Homo sapiens	N/A	TRANSCRIPTION FACTOR BINDING SITE	FST	ENSG00000134363	ENSEMBL	GATA2	ENST00000341105	ENSEMBL	N/A	18971253	PAZAR	hg19	1	chr5	52686660	52686929
OREG1675930	Homo sapiens	N/A	TRANSCRIPTION FACTOR BINDING SITE	FST	ENSG00000134363	ENSEMBL	GATA2	ENST00000341105	ENSEMBL	N/A	18971253	PAZAR	hg38	1	chr5	53390830	53391099
OREG1675931	Homo sapiens	N/A	TRANSCRIPTION FACTOR BINDING SITE	FST	ENSG00000134363	ENSEMBL	GATA2	ENST00000341105	ENSEMBL	N/A	18971253	PAZAR	hg18	1	chr5	52710177	52710476
OREG1675931	Homo sapiens	N/A	TRANSCRIPTION FACTOR BINDING SITE	FST	ENSG00000134363	ENSEMBL	GATA2	ENST00000341105	ENSEMBL	N/A	18971253	PAZAR	hg19	1	chr5	52674420	52674719
OREG1675931	Homo sapiens	N/A	TRANSCRIPTION FACTOR BINDING SITE	FST	ENSG00000134363	ENSEMBL	GATA2	ENST00000341105	ENSEMBL	N/A	18971253	PAZAR	hg38	1	chr5	53378590	53378889
OREG1675932	Homo sapiens	N/A	TRANSCRIPTION FACTOR BINDING SITE	FST	ENSG00000134363	ENSEMBL	GATA2	ENST00000341105	ENSEMBL	N/A	18971253	PAZAR	hg18	1	chr5	52705107	52705736
OREG1675932	Homo sapiens	N/A	TRANSCRIPTION FACTOR BINDING SITE	FST	ENSG00000134363	ENSEMBL	GATA2	ENST00000341105	ENSEMBL	N/A	18971253	PAZAR	hg19	1	chr5	52669350	52669979
OREG1675932	Homo sapiens	N/A	TRANSCRIPTION FACTOR BINDING SITE	FST	ENSG00000134363	ENSEMBL	GATA2	ENST00000341105	ENSEMBL	N/A	18971253	PAZAR	hg38	1	chr5	53373520	53374149
OREG1675933	Homo sapiens	N/A	TRANSCRIPTION FACTOR BINDING SITE	FST	ENSG00000134363	ENSEMBL	GATA2	ENST00000341105	ENSEMBL	N/A	18971253	PAZAR	hg18	1	chr5	52694067	52694606
OREG1675933	Homo sapiens	N/A	TRANSCRIPTION FACTOR BINDING SITE	FST	ENSG00000134363	ENSEMBL	GATA2	ENST00000341105	ENSEMBL	N/A	18971253	PAZAR	hg19	1	chr5	52658310	52658849
OREG1675933	Homo sapiens	N/A	TRANSCRIPTION FACTOR BINDING SITE	FST	ENSG00000134363	ENSEMBL	GATA2	ENST00000341105	ENSEMBL	N/A	18971253	PAZAR	hg38	1	chr5	53362480	53363019
OREG1675934	Homo sapiens	N/A	TRANSCRIPTION FACTOR BINDING SITE	FST	ENSG00000134363	ENSEMBL	GATA2	ENST00000341105	ENSEMBL	N/A	18971253	PAZAR	hg18	1	chr5	52659207	52659806
OREG1675934	Homo sapiens	N/A	TRANSCRIPTION FACTOR BINDING SITE	FST	ENSG00000134363	ENSEMBL	GATA2	ENST00000341105	ENSEMBL	N/A	18971253	PAZAR	hg19	1	chr5	52623450	52624049
OREG1675934	Homo sapiens	N/A	TRANSCRIPTION FACTOR BINDING SITE	FST	ENSG00000134363	ENSEMBL	GATA2	ENST00000341105	ENSEMBL	N/A	18971253	PAZAR	hg38	1	chr5	53327620	53328219
OREG1675935	Homo sapiens	N/A	TRANSCRIPTION FACTOR BINDING SITE	FST	ENSG00000134363	ENSEMBL	GATA2	ENST00000341105	ENSEMBL	N/A	18971253	PAZAR	hg18	1	chr5	52655487	52655876
OREG1675935	Homo sapiens	N/A	TRANSCRIPTION FACTOR BINDING SITE	FST	ENSG00000134363	ENSEMBL	GATA2	ENST00000341105	ENSEMBL	N/A	18971253	PAZAR	hg19	1	chr5	52619730	52620119
OREG1675935	Homo sapiens	N/A	TRANSCRIPTION FACTOR BINDING SITE	FST	ENSG00000134363	ENSEMBL	GATA2	ENST00000341105	ENSEMBL	N/A	18971253	PAZAR	hg38	1	chr5	53323900	53324289
OREG1675936	Homo sapiens	N/A	TRANSCRIPTION FACTOR BINDING SITE	FST	ENSG00000134363	ENSEMBL	GATA2	ENST00000341105	ENSEMBL	N/A	18971253	PAZAR	hg18	1	chr5	52634667	52634966
OREG1675936	Homo sapiens	N/A	TRANSCRIPTION FACTOR BINDING SITE	FST	ENSG00000134363	ENSEMBL	GATA2	ENST00000341105	ENSEMBL	N/A	18971253	PAZAR	hg19	1	chr5	52598910	52599209
OREG1675936	Homo sapiens	N/A	TRANSCRIPTION FACTOR BINDING SITE	FST	ENSG00000134363	ENSEMBL	GATA2	ENST00000341105	ENSEMBL	N/A	18971253	PAZAR	hg38	1	chr5	53303080	53303379
OREG1675937	Homo sapiens	N/A	TRANSCRIPTION FACTOR BINDING SITE	ZUFSP	ENSG00000153975	ENSEMBL	GATA2	ENST00000341105	ENSEMBL	N/A	18971253	PAZAR	hg18	1	chr6	117075913	117076422
OREG1675937	Homo sapiens	N/A	TRANSCRIPTION FACTOR BINDING SITE	ZUFSP	ENSG00000153975	ENSEMBL	GATA2	ENST00000341105	ENSEMBL	N/A	18971253	PAZAR	hg19	1	chr6	116969220	116969729
OREG1675937	Homo sapiens	N/A	TRANSCRIPTION FACTOR BINDING SITE	ZUFSP	ENSG00000153975	ENSEMBL	GATA2	ENST00000341105	ENSEMBL	N/A	18971253	PAZAR	hg38	1	chr6	116648057	116648566
OREG1675938	Homo sapiens	N/A	TRANSCRIPTION FACTOR BINDING SITE	SFTPB	ENSG00000168878	ENSEMBL	GATA2	ENST00000341105	ENSEMBL	N/A	18971253	PAZAR	hg18	1	chr2	85743571	85743840
OREG1675938	Homo sapiens	N/A	TRANSCRIPTION FACTOR BINDING SITE	SFTPB	ENSG00000168878	ENSEMBL	GATA2	ENST00000341105	ENSEMBL	N/A	18971253	PAZAR	hg19	1	chr2	85890060	85890329
OREG1675938	Homo sapiens	N/A	TRANSCRIPTION FACTOR BINDING SITE	SFTPB	ENSG00000168878	ENSEMBL	GATA2	ENST00000341105	ENSEMBL	N/A	18971253	PAZAR	hg38	1	chr2	85662937	85663206
OREG1675939	Homo sapiens	N/A	TRANSCRIPTION FACTOR BINDING SITE	C2orf73	ENSG00000177994	ENSEMBL	GATA2	ENST00000341105	ENSEMBL	N/A	18971253	PAZAR	hg18	1	chr2	54440784	54441263
OREG1675939	Homo sapiens	N/A	TRANSCRIPTION FACTOR BINDING SITE	C2orf73	ENSG00000177994	ENSEMBL	GATA2	ENST00000341105	ENSEMBL	N/A	18971253	PAZAR	hg19	1	chr2	54587280	54587759
OREG1675939	Homo sapiens	N/A	TRANSCRIPTION FACTOR BINDING SITE	C2orf73	ENSG00000177994	ENSEMBL	GATA2	ENST00000341105	ENSEMBL	N/A	18971253	PAZAR	hg38	1	chr2	54360143	54360622
OREG1675940	Homo sapiens	N/A	TRANSCRIPTION FACTOR BINDING SITE	TGFBR3	ENSG00000069702	ENSEMBL	GATA2	ENST00000341105	ENSEMBL	N/A	18971253	PAZAR	hg18	1	chr1	92047458	92047787
OREG1675940	Homo sapiens	N/A	TRANSCRIPTION FACTOR BINDING SITE	TGFBR3	ENSG00000069702	ENSEMBL	GATA2	ENST00000341105	ENSEMBL	N/A	18971253	PAZAR	hg19	1	chr1	92274870	92275199
OREG1675940	Homo sapiens	N/A	TRANSCRIPTION FACTOR BINDING SITE	TGFBR3	ENSG00000069702	ENSEMBL	GATA2	ENST00000341105	ENSEMBL	N/A	18971253	PAZAR	hg38	1	chr1	91809313	91809642
OREG1675941	Homo sapiens	N/A	TRANSCRIPTION FACTOR BINDING SITE	TGFBR3	ENSG00000069702	ENSEMBL	GATA2	ENST00000341105	ENSEMBL	N/A	18971253	PAZAR	hg18	1	chr1	92110008	92110427
OREG1675941	Homo sapiens	N/A	TRANSCRIPTION FACTOR BINDING SITE	TGFBR3	ENSG00000069702	ENSEMBL	GATA2	ENST00000341105	ENSEMBL	N/A	18971253	PAZAR	hg19	1	chr1	92337420	92337839
OREG1675941	Homo sapiens	N/A	TRANSCRIPTION FACTOR BINDING SITE	TGFBR3	ENSG00000069702	ENSEMBL	GATA2	ENST00000341105	ENSEMBL	N/A	18971253	PAZAR	hg38	1	chr1	91871863	91872282
OREG1675942	Homo sapiens	N/A	TRANSCRIPTION FACTOR BINDING SITE	TGFBR3	ENSG00000069702	ENSEMBL	GATA2	ENST00000341105	ENSEMBL	N/A	18971253	PAZAR	hg18	1	chr1	92150328	92150747
OREG1675942	Homo sapiens	N/A	TRANSCRIPTION FACTOR BINDING SITE	TGFBR3	ENSG00000069702	ENSEMBL	GATA2	ENST00000341105	ENSEMBL	N/A	18971253	PAZAR	hg19	1	chr1	92377740	92378159
OREG1675942	Homo sapiens	N/A	TRANSCRIPTION FACTOR BINDING SITE	TGFBR3	ENSG00000069702	ENSEMBL	GATA2	ENST00000341105	ENSEMBL	N/A	18971253	PAZAR	hg38	1	chr1	91912183	91912602
OREG1675943	Homo sapiens	N/A	TRANSCRIPTION FACTOR BINDING SITE	TGFBR3	ENSG00000069702	ENSEMBL	GATA2	ENST00000341105	ENSEMBL	N/A	18971253	PAZAR	hg18	1	chr1	92019588	92020037
OREG1675943	Homo sapiens	N/A	TRANSCRIPTION FACTOR BINDING SITE	TGFBR3	ENSG00000069702	ENSEMBL	GATA2	ENST00000341105	ENSEMBL	N/A	18971253	PAZAR	hg19	1	chr1	92247000	92247449
OREG1675943	Homo sapiens	N/A	TRANSCRIPTION FACTOR BINDING SITE	TGFBR3	ENSG00000069702	ENSEMBL	GATA2	ENST00000341105	ENSEMBL	N/A	18971253	PAZAR	hg38	1	chr1	91781443	91781892
OREG1675944	Homo sapiens	N/A	TRANSCRIPTION FACTOR BINDING SITE	TGFBR3	ENSG00000069702	ENSEMBL	GATA2	ENST00000341105	ENSEMBL	N/A	18971253	PAZAR	hg18	1	chr1	91939308	91939817
OREG1675944	Homo sapiens	N/A	TRANSCRIPTION FACTOR BINDING SITE	TGFBR3	ENSG00000069702	ENSEMBL	GATA2	ENST00000341105	ENSEMBL	N/A	18971253	PAZAR	hg19	1	chr1	92166720	92167229
OREG1675944	Homo sapiens	N/A	TRANSCRIPTION FACTOR BINDING SITE	TGFBR3	ENSG00000069702	ENSEMBL	GATA2	ENST00000341105	ENSEMBL	N/A	18971253	PAZAR	hg38	1	chr1	91701163	91701672
OREG1675945	Homo sapiens	N/A	TRANSCRIPTION FACTOR BINDING SITE	TGFBR3	ENSG00000069702	ENSEMBL	GATA2	ENST00000341105	ENSEMBL	N/A	18971253	PAZAR	hg18	1	chr1	91927698	91928027
OREG1675945	Homo sapiens	N/A	TRANSCRIPTION FACTOR BINDING SITE	TGFBR3	ENSG00000069702	ENSEMBL	GATA2	ENST00000341105	ENSEMBL	N/A	18971253	PAZAR	hg19	1	chr1	92155110	92155439
OREG1675945	Homo sapiens	N/A	TRANSCRIPTION FACTOR BINDING SITE	TGFBR3	ENSG00000069702	ENSEMBL	GATA2	ENST00000341105	ENSEMBL	N/A	18971253	PAZAR	hg38	1	chr1	91689553	91689882
OREG1675946	Homo sapiens	N/A	TRANSCRIPTION FACTOR BINDING SITE	PHF14	ENSG00000106443	ENSEMBL	GATA2	ENST00000341105	ENSEMBL	N/A	18971253	PAZAR	hg18	1	chr7	11178005	11178304
OREG1675946	Homo sapiens	N/A	TRANSCRIPTION FACTOR BINDING SITE	PHF14	ENSG00000106443	ENSEMBL	GATA2	ENST00000341105	ENSEMBL	N/A	18971253	PAZAR	hg19	1	chr7	11211480	11211779
OREG1675946	Homo sapiens	N/A	TRANSCRIPTION FACTOR BINDING SITE	PHF14	ENSG00000106443	ENSEMBL	GATA2	ENST00000341105	ENSEMBL	N/A	18971253	PAZAR	hg38	1	chr7	11171853	11172152
OREG1675947	Homo sapiens	N/A	TRANSCRIPTION FACTOR BINDING SITE	PHF14	ENSG00000106443	ENSEMBL	GATA2	ENST00000341105	ENSEMBL	N/A	18971253	PAZAR	hg18	1	chr7	11213495	11213794
OREG1675947	Homo sapiens	N/A	TRANSCRIPTION FACTOR BINDING SITE	PHF14	ENSG00000106443	ENSEMBL	GATA2	ENST00000341105	ENSEMBL	N/A	18971253	PAZAR	hg19	1	chr7	11246970	11247269
OREG1675947	Homo sapiens	N/A	TRANSCRIPTION FACTOR BINDING SITE	PHF14	ENSG00000106443	ENSEMBL	GATA2	ENST00000341105	ENSEMBL	N/A	18971253	PAZAR	hg38	1	chr7	11207343	11207642
OREG1675948	Homo sapiens	N/A	TRANSCRIPTION FACTOR BINDING SITE	PHF14	ENSG00000106443	ENSEMBL	GATA2	ENST00000341105	ENSEMBL	N/A	18971253	PAZAR	hg18	1	chr7	10983245	10983544
OREG1675948	Homo sapiens	N/A	TRANSCRIPTION FACTOR BINDING SITE	PHF14	ENSG00000106443	ENSEMBL	GATA2	ENST00000341105	ENSEMBL	N/A	18971253	PAZAR	hg19	1	chr7	11016720	11017019
OREG1675948	Homo sapiens	N/A	TRANSCRIPTION FACTOR BINDING SITE	PHF14	ENSG00000106443	ENSEMBL	GATA2	ENST00000341105	ENSEMBL	N/A	18971253	PAZAR	hg38	1	chr7	10977093	10977392
OREG1675949	Homo sapiens	N/A	TRANSCRIPTION FACTOR BINDING SITE	SIRPB1	ENSG00000101307	ENSEMBL	GATA2	ENST00000341105	ENSEMBL	N/A	18971253	PAZAR	hg18	1	chr20	1545650	1546189
OREG1675949	Homo sapiens	N/A	TRANSCRIPTION FACTOR BINDING SITE	SIRPB1	ENSG00000101307	ENSEMBL	GATA2	ENST00000341105	ENSEMBL	N/A	18971253	PAZAR	hg19	1	chr20	1597650	1598189
OREG1675949	Homo sapiens	N/A	TRANSCRIPTION FACTOR BINDING SITE	SIRPB1	ENSG00000101307	ENSEMBL	GATA2	ENST00000341105	ENSEMBL	N/A	18971253	PAZAR	hg38	1	chr20	1617004	1617543
OREG1675950	Homo sapiens	N/A	TRANSCRIPTION FACTOR BINDING SITE	SIRPB1	ENSG00000101307	ENSEMBL	GATA2	ENST00000341105	ENSEMBL	N/A	18971253	PAZAR	hg18	1	chr20	1496060	1496629
OREG1675950	Homo sapiens	N/A	TRANSCRIPTION FACTOR BINDING SITE	SIRPB1	ENSG00000101307	ENSEMBL	GATA2	ENST00000341105	ENSEMBL	N/A	18971253	PAZAR	hg19	1	chr20	1548060	1548629
OREG1675950	Homo sapiens	N/A	TRANSCRIPTION FACTOR BINDING SITE	SIRPB1	ENSG00000101307	ENSEMBL	GATA2	ENST00000341105	ENSEMBL	N/A	18971253	PAZAR	hg38	1	chr20	1567414	1567983
OREG1675951	Homo sapiens	N/A	TRANSCRIPTION FACTOR BINDING SITE	PRKAR2B	ENSG00000005249	ENSEMBL	GATA2	ENST00000341105	ENSEMBL	N/A	18971253	PAZAR	hg18	1	chr7	106528556	106528825
OREG1675951	Homo sapiens	N/A	TRANSCRIPTION FACTOR BINDING SITE	PRKAR2B	ENSG00000005249	ENSEMBL	GATA2	ENST00000341105	ENSEMBL	N/A	18971253	PAZAR	hg19	1	chr7	106741320	106741589
OREG1675951	Homo sapiens	N/A	TRANSCRIPTION FACTOR BINDING SITE	PRKAR2B	ENSG00000005249	ENSEMBL	GATA2	ENST00000341105	ENSEMBL	N/A	18971253	PAZAR	hg38	1	chr7	107100875	107101144
OREG1675952	Homo sapiens	N/A	TRANSCRIPTION FACTOR BINDING SITE	PRKAR2B	ENSG00000005249	ENSEMBL	GATA2	ENST00000341105	ENSEMBL	N/A	18971253	PAZAR	hg18	1	chr7	106507106	106507525
OREG1675952	Homo sapiens	N/A	TRANSCRIPTION FACTOR BINDING SITE	PRKAR2B	ENSG00000005249	ENSEMBL	GATA2	ENST00000341105	ENSEMBL	N/A	18971253	PAZAR	hg19	1	chr7	106719870	106720289
OREG1675952	Homo sapiens	N/A	TRANSCRIPTION FACTOR BINDING SITE	PRKAR2B	ENSG00000005249	ENSEMBL	GATA2	ENST00000341105	ENSEMBL	N/A	18971253	PAZAR	hg38	1	chr7	107079425	107079844
OREG1675953	Homo sapiens	N/A	TRANSCRIPTION FACTOR BINDING SITE	PRKAR2B	ENSG00000005249	ENSEMBL	GATA2	ENST00000341105	ENSEMBL	N/A	18971253	PAZAR	hg18	1	chr7	106508246	106508575
OREG1675953	Homo sapiens	N/A	TRANSCRIPTION FACTOR BINDING SITE	PRKAR2B	ENSG00000005249	ENSEMBL	GATA2	ENST00000341105	ENSEMBL	N/A	18971253	PAZAR	hg19	1	chr7	106721010	106721339
OREG1675953	Homo sapiens	N/A	TRANSCRIPTION FACTOR BINDING SITE	PRKAR2B	ENSG00000005249	ENSEMBL	GATA2	ENST00000341105	ENSEMBL	N/A	18971253	PAZAR	hg38	1	chr7	107080565	107080894
OREG1675954	Homo sapiens	N/A	TRANSCRIPTION FACTOR BINDING SITE	PRKAR2B	ENSG00000005249	ENSEMBL	GATA2	ENST00000341105	ENSEMBL	N/A	18971253	PAZAR	hg18	1	chr7	106506296	106506595
OREG1675954	Homo sapiens	N/A	TRANSCRIPTION FACTOR BINDING SITE	PRKAR2B	ENSG00000005249	ENSEMBL	GATA2	ENST00000341105	ENSEMBL	N/A	18971253	PAZAR	hg19	1	chr7	106719060	106719359
OREG1675954	Homo sapiens	N/A	TRANSCRIPTION FACTOR BINDING SITE	PRKAR2B	ENSG00000005249	ENSEMBL	GATA2	ENST00000341105	ENSEMBL	N/A	18971253	PAZAR	hg38	1	chr7	107078615	107078914
OREG1675955	Homo sapiens	N/A	TRANSCRIPTION FACTOR BINDING SITE	PRKAR2B	ENSG00000005249	ENSEMBL	GATA2	ENST00000341105	ENSEMBL	N/A	18971253	PAZAR	hg18	1	chr7	106504436	106504855
OREG1675955	Homo sapiens	N/A	TRANSCRIPTION FACTOR BINDING SITE	PRKAR2B	ENSG00000005249	ENSEMBL	GATA2	ENST00000341105	ENSEMBL	N/A	18971253	PAZAR	hg19	1	chr7	106717200	106717619
OREG1675955	Homo sapiens	N/A	TRANSCRIPTION FACTOR BINDING SITE	PRKAR2B	ENSG00000005249	ENSEMBL	GATA2	ENST00000341105	ENSEMBL	N/A	18971253	PAZAR	hg38	1	chr7	107076755	107077174
OREG1675956	Homo sapiens	N/A	TRANSCRIPTION FACTOR BINDING SITE	PDLIM3	ENSG00000154553	ENSEMBL	GATA2	ENST00000341105	ENSEMBL	N/A	18971253	PAZAR	hg18	1	chr4	186678264	186678563
OREG1675956	Homo sapiens	N/A	TRANSCRIPTION FACTOR BINDING SITE	PDLIM3	ENSG00000154553	ENSEMBL	GATA2	ENST00000341105	ENSEMBL	N/A	18971253	PAZAR	hg19	1	chr4	186441270	186441569
OREG1675956	Homo sapiens	N/A	TRANSCRIPTION FACTOR BINDING SITE	PDLIM3	ENSG00000154553	ENSEMBL	GATA2	ENST00000341105	ENSEMBL	N/A	18971253	PAZAR	hg38	1	chr4	185520116	185520415
OREG1675957	Homo sapiens	N/A	TRANSCRIPTION FACTOR BINDING SITE	PDLIM3	ENSG00000154553	ENSEMBL	GATA2	ENST00000341105	ENSEMBL	N/A	18971253	PAZAR	hg18	1	chr4	186671604	186671873
OREG1675957	Homo sapiens	N/A	TRANSCRIPTION FACTOR BINDING SITE	PDLIM3	ENSG00000154553	ENSEMBL	GATA2	ENST00000341105	ENSEMBL	N/A	18971253	PAZAR	hg19	1	chr4	186434610	186434879
OREG1675957	Homo sapiens	N/A	TRANSCRIPTION FACTOR BINDING SITE	PDLIM3	ENSG00000154553	ENSEMBL	GATA2	ENST00000341105	ENSEMBL	N/A	18971253	PAZAR	hg38	1	chr4	185513456	185513725
OREG1675958	Homo sapiens	N/A	TRANSCRIPTION FACTOR BINDING SITE	ABLIM3	ENSG00000173210	ENSEMBL	GATA2	ENST00000341105	ENSEMBL	N/A	18971253	PAZAR	hg18	1	chr5	148588643	148589032
OREG1675958	Homo sapiens	N/A	TRANSCRIPTION FACTOR BINDING SITE	ABLIM3	ENSG00000173210	ENSEMBL	GATA2	ENST00000341105	ENSEMBL	N/A	18971253	PAZAR	hg19	1	chr5	148608450	148608839
OREG1675958	Homo sapiens	N/A	TRANSCRIPTION FACTOR BINDING SITE	ABLIM3	ENSG00000173210	ENSEMBL	GATA2	ENST00000341105	ENSEMBL	N/A	18971253	PAZAR	hg38	1	chr5	149228887	149229276
OREG1675959	Homo sapiens	N/A	TRANSCRIPTION FACTOR BINDING SITE	ABLIM3	ENSG00000173210	ENSEMBL	GATA2	ENST00000341105	ENSEMBL	N/A	18971253	PAZAR	hg18	1	chr5	148586813	148587202
OREG1675959	Homo sapiens	N/A	TRANSCRIPTION FACTOR BINDING SITE	ABLIM3	ENSG00000173210	ENSEMBL	GATA2	ENST00000341105	ENSEMBL	N/A	18971253	PAZAR	hg19	1	chr5	148606620	148607009
OREG1675959	Homo sapiens	N/A	TRANSCRIPTION FACTOR BINDING SITE	ABLIM3	ENSG00000173210	ENSEMBL	GATA2	ENST00000341105	ENSEMBL	N/A	18971253	PAZAR	hg38	1	chr5	149227057	149227446
OREG1675960	Homo sapiens	N/A	TRANSCRIPTION FACTOR BINDING SITE	ABLIM3	ENSG00000173210	ENSEMBL	GATA2	ENST00000341105	ENSEMBL	N/A	18971253	PAZAR	hg18	1	chr5	148569893	148570432
OREG1675960	Homo sapiens	N/A	TRANSCRIPTION FACTOR BINDING SITE	ABLIM3	ENSG00000173210	ENSEMBL	GATA2	ENST00000341105	ENSEMBL	N/A	18971253	PAZAR	hg19	1	chr5	148589700	148590239
OREG1675960	Homo sapiens	N/A	TRANSCRIPTION FACTOR BINDING SITE	ABLIM3	ENSG00000173210	ENSEMBL	GATA2	ENST00000341105	ENSEMBL	N/A	18971253	PAZAR	hg38	1	chr5	149210137	149210676
OREG1675961	Homo sapiens	N/A	TRANSCRIPTION FACTOR BINDING SITE	ABLIM3	ENSG00000173210	ENSEMBL	GATA2	ENST00000341105	ENSEMBL	N/A	18971253	PAZAR	hg18	1	chr5	148510133	148510582
OREG1675961	Homo sapiens	N/A	TRANSCRIPTION FACTOR BINDING SITE	ABLIM3	ENSG00000173210	ENSEMBL	GATA2	ENST00000341105	ENSEMBL	N/A	18971253	PAZAR	hg19	1	chr5	148529940	148530389
OREG1675961	Homo sapiens	N/A	TRANSCRIPTION FACTOR BINDING SITE	ABLIM3	ENSG00000173210	ENSEMBL	GATA2	ENST00000341105	ENSEMBL	N/A	18971253	PAZAR	hg38	1	chr5	149150377	149150826
OREG1675962	Homo sapiens	N/A	TRANSCRIPTION FACTOR BINDING SITE	ABLIM3	ENSG00000173210	ENSEMBL	GATA2	ENST00000341105	ENSEMBL	N/A	18971253	PAZAR	hg18	1	chr5	148495313	148495642
OREG1675962	Homo sapiens	N/A	TRANSCRIPTION FACTOR BINDING SITE	ABLIM3	ENSG00000173210	ENSEMBL	GATA2	ENST00000341105	ENSEMBL	N/A	18971253	PAZAR	hg19	1	chr5	148515120	148515449
OREG1675962	Homo sapiens	N/A	TRANSCRIPTION FACTOR BINDING SITE	ABLIM3	ENSG00000173210	ENSEMBL	GATA2	ENST00000341105	ENSEMBL	N/A	18971253	PAZAR	hg38	1	chr5	149135557	149135886
OREG1675963	Homo sapiens	N/A	TRANSCRIPTION FACTOR BINDING SITE	ABLIM3	ENSG00000173210	ENSEMBL	GATA2	ENST00000341105	ENSEMBL	N/A	18971253	PAZAR	hg18	1	chr5	148493903	148494352
OREG1675963	Homo sapiens	N/A	TRANSCRIPTION FACTOR BINDING SITE	ABLIM3	ENSG00000173210	ENSEMBL	GATA2	ENST00000341105	ENSEMBL	N/A	18971253	PAZAR	hg19	1	chr5	148513710	148514159
OREG1675963	Homo sapiens	N/A	TRANSCRIPTION FACTOR BINDING SITE	ABLIM3	ENSG00000173210	ENSEMBL	GATA2	ENST00000341105	ENSEMBL	N/A	18971253	PAZAR	hg38	1	chr5	149134147	149134596
OREG1675964	Homo sapiens	N/A	TRANSCRIPTION FACTOR BINDING SITE	IGF2BP1	ENSG00000159217	ENSEMBL	GATA2	ENST00000341105	ENSEMBL	N/A	18971253	PAZAR	hg18	1	chr17	44509329	44509838
OREG1675964	Homo sapiens	N/A	TRANSCRIPTION FACTOR BINDING SITE	IGF2BP1	ENSG00000159217	ENSEMBL	GATA2	ENST00000341105	ENSEMBL	N/A	18971253	PAZAR	hg19	1	chr17	47154330	47154839
OREG1675964	Homo sapiens	N/A	TRANSCRIPTION FACTOR BINDING SITE	IGF2BP1	ENSG00000159217	ENSEMBL	GATA2	ENST00000341105	ENSEMBL	N/A	18971253	PAZAR	hg38	1	chr17	49076968	49077477
OREG1675965	Homo sapiens	N/A	TRANSCRIPTION FACTOR BINDING SITE	IGF2BP1	ENSG00000159217	ENSEMBL	GATA2	ENST00000341105	ENSEMBL	N/A	18971253	PAZAR	hg18	1	chr17	44462199	44462528
OREG1675965	Homo sapiens	N/A	TRANSCRIPTION FACTOR BINDING SITE	IGF2BP1	ENSG00000159217	ENSEMBL	GATA2	ENST00000341105	ENSEMBL	N/A	18971253	PAZAR	hg19	1	chr17	47107200	47107529
OREG1675965	Homo sapiens	N/A	TRANSCRIPTION FACTOR BINDING SITE	IGF2BP1	ENSG00000159217	ENSEMBL	GATA2	ENST00000341105	ENSEMBL	N/A	18971253	PAZAR	hg38	1	chr17	49029838	49030167
OREG1675966	Homo sapiens	N/A	TRANSCRIPTION FACTOR BINDING SITE	RNU6-903P	ENSG00000212572	ENSEMBL	GATA2	ENST00000341105	ENSEMBL	N/A	18971253	PAZAR	hg18	1	chr18	9609530	9609919
OREG1675966	Homo sapiens	N/A	TRANSCRIPTION FACTOR BINDING SITE	RNU6-903P	ENSG00000212572	ENSEMBL	GATA2	ENST00000341105	ENSEMBL	N/A	18971253	PAZAR	hg19	1	chr18	9619530	9619919
OREG1675966	Homo sapiens	N/A	TRANSCRIPTION FACTOR BINDING SITE	RNU6-903P	ENSG00000212572	ENSEMBL	GATA2	ENST00000341105	ENSEMBL	N/A	18971253	PAZAR	hg38	1	chr18	9619532	9619921
OREG1675967	Homo sapiens	N/A	TRANSCRIPTION FACTOR BINDING SITE	SGMS1	ENSG00000198964	ENSEMBL	GATA2	ENST00000341105	ENSEMBL	N/A	18971253	PAZAR	hg18	1	chr10	52081746	52082045
OREG1675967	Homo sapiens	N/A	TRANSCRIPTION FACTOR BINDING SITE	SGMS1	ENSG00000198964	ENSEMBL	GATA2	ENST00000341105	ENSEMBL	N/A	18971253	PAZAR	hg19	1	chr10	52411740	52412039
OREG1675967	Homo sapiens	N/A	TRANSCRIPTION FACTOR BINDING SITE	SGMS1	ENSG00000198964	ENSEMBL	GATA2	ENST00000341105	ENSEMBL	N/A	18971253	PAZAR	hg38	1	chr10	50651980	50652279
OREG1675968	Homo sapiens	N/A	TRANSCRIPTION FACTOR BINDING SITE	SGMS1	ENSG00000198964	ENSEMBL	GATA2	ENST00000341105	ENSEMBL	N/A	18971253	PAZAR	hg18	1	chr10	52066266	52066715
OREG1675968	Homo sapiens	N/A	TRANSCRIPTION FACTOR BINDING SITE	SGMS1	ENSG00000198964	ENSEMBL	GATA2	ENST00000341105	ENSEMBL	N/A	18971253	PAZAR	hg19	1	chr10	52396260	52396709
OREG1675968	Homo sapiens	N/A	TRANSCRIPTION FACTOR BINDING SITE	SGMS1	ENSG00000198964	ENSEMBL	GATA2	ENST00000341105	ENSEMBL	N/A	18971253	PAZAR	hg38	1	chr10	50636500	50636949
OREG1675969	Homo sapiens	N/A	TRANSCRIPTION FACTOR BINDING SITE	SGMS1	ENSG00000198964	ENSEMBL	GATA2	ENST00000341105	ENSEMBL	N/A	18971253	PAZAR	hg18	1	chr10	52034586	52035005
OREG1675969	Homo sapiens	N/A	TRANSCRIPTION FACTOR BINDING SITE	SGMS1	ENSG00000198964	ENSEMBL	GATA2	ENST00000341105	ENSEMBL	N/A	18971253	PAZAR	hg19	1	chr10	52364580	52364999
OREG1675969	Homo sapiens	N/A	TRANSCRIPTION FACTOR BINDING SITE	SGMS1	ENSG00000198964	ENSEMBL	GATA2	ENST00000341105	ENSEMBL	N/A	18971253	PAZAR	hg38	1	chr10	50604820	50605239
OREG1675970	Homo sapiens	N/A	TRANSCRIPTION FACTOR BINDING SITE	SGMS1	ENSG00000198964	ENSEMBL	GATA2	ENST00000341105	ENSEMBL	N/A	18971253	PAZAR	hg18	1	chr10	51968856	51969365
OREG1675970	Homo sapiens	N/A	TRANSCRIPTION FACTOR BINDING SITE	SGMS1	ENSG00000198964	ENSEMBL	GATA2	ENST00000341105	ENSEMBL	N/A	18971253	PAZAR	hg19	1	chr10	52298850	52299359
OREG1675970	Homo sapiens	N/A	TRANSCRIPTION FACTOR BINDING SITE	SGMS1	ENSG00000198964	ENSEMBL	GATA2	ENST00000341105	ENSEMBL	N/A	18971253	PAZAR	hg38	1	chr10	50539090	50539599
OREG1675971	Homo sapiens	N/A	TRANSCRIPTION FACTOR BINDING SITE	SGMS1	ENSG00000198964	ENSEMBL	GATA2	ENST00000341105	ENSEMBL	N/A	18971253	PAZAR	hg18	1	chr10	51823416	51823835
OREG1675971	Homo sapiens	N/A	TRANSCRIPTION FACTOR BINDING SITE	SGMS1	ENSG00000198964	ENSEMBL	GATA2	ENST00000341105	ENSEMBL	N/A	18971253	PAZAR	hg19	1	chr10	52153410	52153829
OREG1675971	Homo sapiens	N/A	TRANSCRIPTION FACTOR BINDING SITE	SGMS1	ENSG00000198964	ENSEMBL	GATA2	ENST00000341105	ENSEMBL	N/A	18971253	PAZAR	hg38	1	chr10	50393650	50394069
OREG1675972	Homo sapiens	N/A	TRANSCRIPTION FACTOR BINDING SITE	POU3F2	ENSG00000184486	ENSEMBL	GATA2	ENST00000341105	ENSEMBL	N/A	18971253	PAZAR	hg18	1	chr6	99399101	99399520
OREG1675972	Homo sapiens	N/A	TRANSCRIPTION FACTOR BINDING SITE	POU3F2	ENSG00000184486	ENSEMBL	GATA2	ENST00000341105	ENSEMBL	N/A	18971253	PAZAR	hg19	1	chr6	99292380	99292799
OREG1675972	Homo sapiens	N/A	TRANSCRIPTION FACTOR BINDING SITE	POU3F2	ENSG00000184486	ENSEMBL	GATA2	ENST00000341105	ENSEMBL	N/A	18971253	PAZAR	hg38	1	chr6	98844504	98844923
OREG1675973	Homo sapiens	N/A	TRANSCRIPTION FACTOR BINDING SITE	POU3F2	ENSG00000184486	ENSEMBL	GATA2	ENST00000341105	ENSEMBL	N/A	18971253	PAZAR	hg18	1	chr6	99363221	99363490
OREG1675973	Homo sapiens	N/A	TRANSCRIPTION FACTOR BINDING SITE	POU3F2	ENSG00000184486	ENSEMBL	GATA2	ENST00000341105	ENSEMBL	N/A	18971253	PAZAR	hg19	1	chr6	99256500	99256769
OREG1675973	Homo sapiens	N/A	TRANSCRIPTION FACTOR BINDING SITE	POU3F2	ENSG00000184486	ENSEMBL	GATA2	ENST00000341105	ENSEMBL	N/A	18971253	PAZAR	hg38	1	chr6	98808624	98808893
OREG1675974	Homo sapiens	N/A	TRANSCRIPTION FACTOR BINDING SITE	FBXL2	ENSG00000153558	ENSEMBL	GATA2	ENST00000341105	ENSEMBL	N/A	18971253	PAZAR	hg18	1	chr3	33376734	33377213
OREG1675974	Homo sapiens	N/A	TRANSCRIPTION FACTOR BINDING SITE	FBXL2	ENSG00000153558	ENSEMBL	GATA2	ENST00000341105	ENSEMBL	N/A	18971253	PAZAR	hg19	1	chr3	33401730	33402209
OREG1675974	Homo sapiens	N/A	TRANSCRIPTION FACTOR BINDING SITE	FBXL2	ENSG00000153558	ENSEMBL	GATA2	ENST00000341105	ENSEMBL	N/A	18971253	PAZAR	hg38	1	chr3	33360238	33360717
OREG1675975	Homo sapiens	N/A	TRANSCRIPTION FACTOR BINDING SITE	FBXL2	ENSG00000153558	ENSEMBL	GATA2	ENST00000341105	ENSEMBL	N/A	18971253	PAZAR	hg18	1	chr3	33334734	33335243
OREG1675975	Homo sapiens	N/A	TRANSCRIPTION FACTOR BINDING SITE	FBXL2	ENSG00000153558	ENSEMBL	GATA2	ENST00000341105	ENSEMBL	N/A	18971253	PAZAR	hg19	1	chr3	33359730	33360239
OREG1675975	Homo sapiens	N/A	TRANSCRIPTION FACTOR BINDING SITE	FBXL2	ENSG00000153558	ENSEMBL	GATA2	ENST00000341105	ENSEMBL	N/A	18971253	PAZAR	hg38	1	chr3	33318238	33318747
OREG1675976	Homo sapiens	N/A	TRANSCRIPTION FACTOR BINDING SITE	INO80C	ENSG00000153391	ENSEMBL	GATA2	ENST00000341105	ENSEMBL	N/A	18971253	PAZAR	hg18	1	chr18	31292848	31293357
OREG1675976	Homo sapiens	N/A	TRANSCRIPTION FACTOR BINDING SITE	INO80C	ENSG00000153391	ENSEMBL	GATA2	ENST00000341105	ENSEMBL	N/A	18971253	PAZAR	hg19	1	chr18	33038850	33039359
OREG1675976	Homo sapiens	N/A	TRANSCRIPTION FACTOR BINDING SITE	INO80C	ENSG00000153391	ENSEMBL	GATA2	ENST00000341105	ENSEMBL	N/A	18971253	PAZAR	hg38	1	chr18	35458886	35459395
OREG1675977	Homo sapiens	N/A	TRANSCRIPTION FACTOR BINDING SITE	INO80C	ENSG00000153391	ENSEMBL	GATA2	ENST00000341105	ENSEMBL	N/A	18971253	PAZAR	hg18	1	chr18	31296928	31297557
OREG1675977	Homo sapiens	N/A	TRANSCRIPTION FACTOR BINDING SITE	INO80C	ENSG00000153391	ENSEMBL	GATA2	ENST00000341105	ENSEMBL	N/A	18971253	PAZAR	hg19	1	chr18	33042930	33043559
OREG1675977	Homo sapiens	N/A	TRANSCRIPTION FACTOR BINDING SITE	INO80C	ENSG00000153391	ENSEMBL	GATA2	ENST00000341105	ENSEMBL	N/A	18971253	PAZAR	hg38	1	chr18	35462966	35463595
OREG1675978	Homo sapiens	N/A	TRANSCRIPTION FACTOR BINDING SITE	INO80C	ENSG00000153391	ENSEMBL	GATA2	ENST00000341105	ENSEMBL	N/A	18971253	PAZAR	hg18	1	chr18	31264588	31265397
OREG1675978	Homo sapiens	N/A	TRANSCRIPTION FACTOR BINDING SITE	INO80C	ENSG00000153391	ENSEMBL	GATA2	ENST00000341105	ENSEMBL	N/A	18971253	PAZAR	hg19	1	chr18	33010590	33011399
OREG1675978	Homo sapiens	N/A	TRANSCRIPTION FACTOR BINDING SITE	INO80C	ENSG00000153391	ENSEMBL	GATA2	ENST00000341105	ENSEMBL	N/A	18971253	PAZAR	hg38	1	chr18	35430626	35431435
OREG1675979	Homo sapiens	N/A	TRANSCRIPTION FACTOR BINDING SITE	LPAR6	ENSG00000139679	ENSEMBL	GATA2	ENST00000341105	ENSEMBL	N/A	18971253	PAZAR	hg18	1	chr13	47873691	47874080
OREG1675979	Homo sapiens	N/A	TRANSCRIPTION FACTOR BINDING SITE	LPAR6	ENSG00000139679	ENSEMBL	GATA2	ENST00000341105	ENSEMBL	N/A	18971253	PAZAR	hg19	1	chr13	48975690	48976079
OREG1675979	Homo sapiens	N/A	TRANSCRIPTION FACTOR BINDING SITE	LPAR6	ENSG00000139679	ENSEMBL	GATA2	ENST00000341105	ENSEMBL	N/A	18971253	PAZAR	hg38	1	chr13	48401554	48401943
OREG1675980	Homo sapiens	N/A	TRANSCRIPTION FACTOR BINDING SITE	HM13	ENSG00000101294	ENSEMBL	GATA2	ENST00000341105	ENSEMBL	N/A	18971253	PAZAR	hg18	1	chr20	29599291	29599560
OREG1675980	Homo sapiens	N/A	TRANSCRIPTION FACTOR BINDING SITE	HM13	ENSG00000101294	ENSEMBL	GATA2	ENST00000341105	ENSEMBL	N/A	18971253	PAZAR	hg19	1	chr20	30135630	30135899
OREG1675980	Homo sapiens	N/A	TRANSCRIPTION FACTOR BINDING SITE	HM13	ENSG00000101294	ENSEMBL	GATA2	ENST00000341105	ENSEMBL	N/A	18971253	PAZAR	hg38	1	chr20	31547827	31548096
OREG1675981	Homo sapiens	N/A	TRANSCRIPTION FACTOR BINDING SITE	SRGN	ENSG00000122862	ENSEMBL	GATA2	ENST00000341105	ENSEMBL	N/A	18971253	PAZAR	hg18	1	chr10	70518696	70519085
OREG1675981	Homo sapiens	N/A	TRANSCRIPTION FACTOR BINDING SITE	SRGN	ENSG00000122862	ENSEMBL	GATA2	ENST00000341105	ENSEMBL	N/A	18971253	PAZAR	hg19	1	chr10	70848690	70849079
OREG1675981	Homo sapiens	N/A	TRANSCRIPTION FACTOR BINDING SITE	SRGN	ENSG00000122862	ENSEMBL	GATA2	ENST00000341105	ENSEMBL	N/A	18971253	PAZAR	hg38	1	chr10	69088934	69089323
OREG1675982	Homo sapiens	N/A	TRANSCRIPTION FACTOR BINDING SITE	SRGN	ENSG00000122862	ENSEMBL	GATA2	ENST00000341105	ENSEMBL	N/A	18971253	PAZAR	hg18	1	chr10	70491036	70491755
OREG1675982	Homo sapiens	N/A	TRANSCRIPTION FACTOR BINDING SITE	SRGN	ENSG00000122862	ENSEMBL	GATA2	ENST00000341105	ENSEMBL	N/A	18971253	PAZAR	hg19	1	chr10	70821030	70821749
OREG1675982	Homo sapiens	N/A	TRANSCRIPTION FACTOR BINDING SITE	SRGN	ENSG00000122862	ENSEMBL	GATA2	ENST00000341105	ENSEMBL	N/A	18971253	PAZAR	hg38	1	chr10	69061274	69061993
OREG1675983	Homo sapiens	N/A	TRANSCRIPTION FACTOR BINDING SITE	KRT18P51	ENSG00000250504	ENSEMBL	GATA2	ENST00000341105	ENSEMBL	N/A	18971253	PAZAR	hg18	1	chr4	145735230	145735679
OREG1675983	Homo sapiens	N/A	TRANSCRIPTION FACTOR BINDING SITE	KRT18P51	ENSG00000250504	ENSEMBL	GATA2	ENST00000341105	ENSEMBL	N/A	18971253	PAZAR	hg19	1	chr4	145515780	145516229
OREG1675983	Homo sapiens	N/A	TRANSCRIPTION FACTOR BINDING SITE	KRT18P51	ENSG00000250504	ENSEMBL	GATA2	ENST00000341105	ENSEMBL	N/A	18971253	PAZAR	hg38	1	chr4	144594628	144595077
OREG1675984	Homo sapiens	N/A	TRANSCRIPTION FACTOR BINDING SITE	KRT18P51	ENSG00000250504	ENSEMBL	GATA2	ENST00000341105	ENSEMBL	N/A	18971253	PAZAR	hg18	1	chr4	145720050	145720679
OREG1675984	Homo sapiens	N/A	TRANSCRIPTION FACTOR BINDING SITE	KRT18P51	ENSG00000250504	ENSEMBL	GATA2	ENST00000341105	ENSEMBL	N/A	18971253	PAZAR	hg19	1	chr4	145500600	145501229
OREG1675984	Homo sapiens	N/A	TRANSCRIPTION FACTOR BINDING SITE	KRT18P51	ENSG00000250504	ENSEMBL	GATA2	ENST00000341105	ENSEMBL	N/A	18971253	PAZAR	hg38	1	chr4	144579448	144580077
OREG1675985	Homo sapiens	N/A	TRANSCRIPTION FACTOR BINDING SITE	KRT18P51	ENSG00000250504	ENSEMBL	GATA2	ENST00000341105	ENSEMBL	N/A	18971253	PAZAR	hg18	1	chr4	145590420	145590839
OREG1675985	Homo sapiens	N/A	TRANSCRIPTION FACTOR BINDING SITE	KRT18P51	ENSG00000250504	ENSEMBL	GATA2	ENST00000341105	ENSEMBL	N/A	18971253	PAZAR	hg19	1	chr4	145370970	145371389
OREG1675985	Homo sapiens	N/A	TRANSCRIPTION FACTOR BINDING SITE	KRT18P51	ENSG00000250504	ENSEMBL	GATA2	ENST00000341105	ENSEMBL	N/A	18971253	PAZAR	hg38	1	chr4	144449818	144450237
OREG1675986	Homo sapiens	N/A	TRANSCRIPTION FACTOR BINDING SITE	NAALADL2	ENSG00000177694	ENSEMBL	GATA2	ENST00000341105	ENSEMBL	N/A	18971253	PAZAR	hg18	1	chr3	176587024	176587533
OREG1675986	Homo sapiens	N/A	TRANSCRIPTION FACTOR BINDING SITE	NAALADL2	ENSG00000177694	ENSEMBL	GATA2	ENST00000341105	ENSEMBL	N/A	18971253	PAZAR	hg19	1	chr3	175104330	175104839
OREG1675986	Homo sapiens	N/A	TRANSCRIPTION FACTOR BINDING SITE	NAALADL2	ENSG00000177694	ENSEMBL	GATA2	ENST00000341105	ENSEMBL	N/A	18971253	PAZAR	hg38	1	chr3	175386541	175387050
OREG1675987	Homo sapiens	N/A	TRANSCRIPTION FACTOR BINDING SITE	NAALADL2	ENSG00000177694	ENSEMBL	GATA2	ENST00000341105	ENSEMBL	N/A	18971253	PAZAR	hg18	1	chr3	176552074	176552463
OREG1675987	Homo sapiens	N/A	TRANSCRIPTION FACTOR BINDING SITE	NAALADL2	ENSG00000177694	ENSEMBL	GATA2	ENST00000341105	ENSEMBL	N/A	18971253	PAZAR	hg19	1	chr3	175069380	175069769
OREG1675987	Homo sapiens	N/A	TRANSCRIPTION FACTOR BINDING SITE	NAALADL2	ENSG00000177694	ENSEMBL	GATA2	ENST00000341105	ENSEMBL	N/A	18971253	PAZAR	hg38	1	chr3	175351591	175351980
OREG1675988	Homo sapiens	N/A	TRANSCRIPTION FACTOR BINDING SITE	NAALADL2	ENSG00000177694	ENSEMBL	GATA2	ENST00000341105	ENSEMBL	N/A	18971253	PAZAR	hg18	1	chr3	176547454	176547783
OREG1675988	Homo sapiens	N/A	TRANSCRIPTION FACTOR BINDING SITE	NAALADL2	ENSG00000177694	ENSEMBL	GATA2	ENST00000341105	ENSEMBL	N/A	18971253	PAZAR	hg19	1	chr3	175064760	175065089
OREG1675988	Homo sapiens	N/A	TRANSCRIPTION FACTOR BINDING SITE	NAALADL2	ENSG00000177694	ENSEMBL	GATA2	ENST00000341105	ENSEMBL	N/A	18971253	PAZAR	hg38	1	chr3	175346971	175347300
OREG1675989	Homo sapiens	N/A	TRANSCRIPTION FACTOR BINDING SITE	NAALADL2	ENSG00000177694	ENSEMBL	GATA2	ENST00000341105	ENSEMBL	N/A	18971253	PAZAR	hg18	1	chr3	176149774	176150133
OREG1675989	Homo sapiens	N/A	TRANSCRIPTION FACTOR BINDING SITE	NAALADL2	ENSG00000177694	ENSEMBL	GATA2	ENST00000341105	ENSEMBL	N/A	18971253	PAZAR	hg19	1	chr3	174667080	174667439
OREG1675989	Homo sapiens	N/A	TRANSCRIPTION FACTOR BINDING SITE	NAALADL2	ENSG00000177694	ENSEMBL	GATA2	ENST00000341105	ENSEMBL	N/A	18971253	PAZAR	hg38	1	chr3	174949290	174949649
OREG1675990	Homo sapiens	N/A	TRANSCRIPTION FACTOR BINDING SITE	NAALADL2	ENSG00000177694	ENSEMBL	GATA2	ENST00000341105	ENSEMBL	N/A	18971253	PAZAR	hg18	1	chr3	175767934	175768263
OREG1675990	Homo sapiens	N/A	TRANSCRIPTION FACTOR BINDING SITE	NAALADL2	ENSG00000177694	ENSEMBL	GATA2	ENST00000341105	ENSEMBL	N/A	18971253	PAZAR	hg19	1	chr3	174285240	174285569
OREG1675990	Homo sapiens	N/A	TRANSCRIPTION FACTOR BINDING SITE	NAALADL2	ENSG00000177694	ENSEMBL	GATA2	ENST00000341105	ENSEMBL	N/A	18971253	PAZAR	hg38	1	chr3	174567450	174567779
OREG1675991	Homo sapiens	N/A	TRANSCRIPTION FACTOR BINDING SITE	SUGCT	ENSG00000175600	ENSEMBL	GATA2	ENST00000341105	ENSEMBL	N/A	18971253	PAZAR	hg18	1	chr7	41195945	41196364
OREG1675991	Homo sapiens	N/A	TRANSCRIPTION FACTOR BINDING SITE	SUGCT	ENSG00000175600	ENSEMBL	GATA2	ENST00000341105	ENSEMBL	N/A	18971253	PAZAR	hg19	1	chr7	41229420	41229839
OREG1675991	Homo sapiens	N/A	TRANSCRIPTION FACTOR BINDING SITE	SUGCT	ENSG00000175600	ENSEMBL	GATA2	ENST00000341105	ENSEMBL	N/A	18971253	PAZAR	hg38	1	chr7	41189822	41190241
OREG1675992	Homo sapiens	N/A	TRANSCRIPTION FACTOR BINDING SITE	SUGCT	ENSG00000175600	ENSEMBL	GATA2	ENST00000341105	ENSEMBL	N/A	18971253	PAZAR	hg18	1	chr7	41194925	41195314
OREG1675992	Homo sapiens	N/A	TRANSCRIPTION FACTOR BINDING SITE	SUGCT	ENSG00000175600	ENSEMBL	GATA2	ENST00000341105	ENSEMBL	N/A	18971253	PAZAR	hg19	1	chr7	41228400	41228789
OREG1675992	Homo sapiens	N/A	TRANSCRIPTION FACTOR BINDING SITE	SUGCT	ENSG00000175600	ENSEMBL	GATA2	ENST00000341105	ENSEMBL	N/A	18971253	PAZAR	hg38	1	chr7	41188802	41189191
OREG1675993	Homo sapiens	N/A	TRANSCRIPTION FACTOR BINDING SITE	SUGCT	ENSG00000175600	ENSEMBL	GATA2	ENST00000341105	ENSEMBL	N/A	18971253	PAZAR	hg18	1	chr7	40845905	40846354
OREG1675993	Homo sapiens	N/A	TRANSCRIPTION FACTOR BINDING SITE	SUGCT	ENSG00000175600	ENSEMBL	GATA2	ENST00000341105	ENSEMBL	N/A	18971253	PAZAR	hg19	1	chr7	40879380	40879829
OREG1675993	Homo sapiens	N/A	TRANSCRIPTION FACTOR BINDING SITE	SUGCT	ENSG00000175600	ENSEMBL	GATA2	ENST00000341105	ENSEMBL	N/A	18971253	PAZAR	hg38	1	chr7	40839781	40840230
OREG1675994	Homo sapiens	N/A	TRANSCRIPTION FACTOR BINDING SITE	SUGCT	ENSG00000175600	ENSEMBL	GATA2	ENST00000341105	ENSEMBL	N/A	18971253	PAZAR	hg18	1	chr7	40739255	40740214
OREG1675994	Homo sapiens	N/A	TRANSCRIPTION FACTOR BINDING SITE	SUGCT	ENSG00000175600	ENSEMBL	GATA2	ENST00000341105	ENSEMBL	N/A	18971253	PAZAR	hg19	1	chr7	40772730	40773689
OREG1675994	Homo sapiens	N/A	TRANSCRIPTION FACTOR BINDING SITE	SUGCT	ENSG00000175600	ENSEMBL	GATA2	ENST00000341105	ENSEMBL	N/A	18971253	PAZAR	hg38	1	chr7	40733131	40734090
OREG1675995	Homo sapiens	N/A	TRANSCRIPTION FACTOR BINDING SITE	SUGCT	ENSG00000175600	ENSEMBL	GATA2	ENST00000341105	ENSEMBL	N/A	18971253	PAZAR	hg18	1	chr7	40557725	40558084
OREG1675995	Homo sapiens	N/A	TRANSCRIPTION FACTOR BINDING SITE	SUGCT	ENSG00000175600	ENSEMBL	GATA2	ENST00000341105	ENSEMBL	N/A	18971253	PAZAR	hg19	1	chr7	40591200	40591559
OREG1675995	Homo sapiens	N/A	TRANSCRIPTION FACTOR BINDING SITE	SUGCT	ENSG00000175600	ENSEMBL	GATA2	ENST00000341105	ENSEMBL	N/A	18971253	PAZAR	hg38	1	chr7	40551601	40551960
OREG1675996	Homo sapiens	N/A	TRANSCRIPTION FACTOR BINDING SITE	SUGCT	ENSG00000175600	ENSEMBL	GATA2	ENST00000341105	ENSEMBL	N/A	18971253	PAZAR	hg18	1	chr7	40482995	40483684
OREG1675996	Homo sapiens	N/A	TRANSCRIPTION FACTOR BINDING SITE	SUGCT	ENSG00000175600	ENSEMBL	GATA2	ENST00000341105	ENSEMBL	N/A	18971253	PAZAR	hg19	1	chr7	40516470	40517159
OREG1675996	Homo sapiens	N/A	TRANSCRIPTION FACTOR BINDING SITE	SUGCT	ENSG00000175600	ENSEMBL	GATA2	ENST00000341105	ENSEMBL	N/A	18971253	PAZAR	hg38	1	chr7	40476871	40477560
OREG1675997	Homo sapiens	N/A	TRANSCRIPTION FACTOR BINDING SITE	SUGCT	ENSG00000175600	ENSEMBL	GATA2	ENST00000341105	ENSEMBL	N/A	18971253	PAZAR	hg18	1	chr7	40226105	40226554
OREG1675997	Homo sapiens	N/A	TRANSCRIPTION FACTOR BINDING SITE	SUGCT	ENSG00000175600	ENSEMBL	GATA2	ENST00000341105	ENSEMBL	N/A	18971253	PAZAR	hg19	1	chr7	40259580	40260029
OREG1675997	Homo sapiens	N/A	TRANSCRIPTION FACTOR BINDING SITE	SUGCT	ENSG00000175600	ENSEMBL	GATA2	ENST00000341105	ENSEMBL	N/A	18971253	PAZAR	hg38	1	chr7	40219981	40220430
OREG1675998	Homo sapiens	N/A	TRANSCRIPTION FACTOR BINDING SITE	RECK	ENSG00000122707	ENSEMBL	GATA2	ENST00000341105	ENSEMBL	N/A	18971253	PAZAR	hg18	1	chr9	36092150	36092779
OREG1675998	Homo sapiens	N/A	TRANSCRIPTION FACTOR BINDING SITE	RECK	ENSG00000122707	ENSEMBL	GATA2	ENST00000341105	ENSEMBL	N/A	18971253	PAZAR	hg19	1	chr9	36102150	36102779
OREG1675998	Homo sapiens	N/A	TRANSCRIPTION FACTOR BINDING SITE	RECK	ENSG00000122707	ENSEMBL	GATA2	ENST00000341105	ENSEMBL	N/A	18971253	PAZAR	hg38	1	chr9	36102153	36102782
OREG1675999	Homo sapiens	N/A	TRANSCRIPTION FACTOR BINDING SITE	PACRG	ENSG00000112530	ENSEMBL	GATA2	ENST00000341105	ENSEMBL	N/A	18971253	PAZAR	hg18	1	chr6	163696440	163696769
OREG1675999	Homo sapiens	N/A	TRANSCRIPTION FACTOR BINDING SITE	PACRG	ENSG00000112530	ENSEMBL	GATA2	ENST00000341105	ENSEMBL	N/A	18971253	PAZAR	hg19	1	chr6	163776450	163776779
OREG1675999	Homo sapiens	N/A	TRANSCRIPTION FACTOR BINDING SITE	PACRG	ENSG00000112530	ENSEMBL	GATA2	ENST00000341105	ENSEMBL	N/A	18971253	PAZAR	hg38	1	chr6	163355418	163355747
OREG1676000	Homo sapiens	N/A	TRANSCRIPTION FACTOR BINDING SITE	PACRG	ENSG00000112530	ENSEMBL	GATA2	ENST00000341105	ENSEMBL	N/A	18971253	PAZAR	hg18	1	chr6	163694940	163695389
OREG1676000	Homo sapiens	N/A	TRANSCRIPTION FACTOR BINDING SITE	PACRG	ENSG00000112530	ENSEMBL	GATA2	ENST00000341105	ENSEMBL	N/A	18971253	PAZAR	hg19	1	chr6	163774950	163775399
OREG1676000	Homo sapiens	N/A	TRANSCRIPTION FACTOR BINDING SITE	PACRG	ENSG00000112530	ENSEMBL	GATA2	ENST00000341105	ENSEMBL	N/A	18971253	PAZAR	hg38	1	chr6	163353918	163354367
OREG1676001	Homo sapiens	N/A	TRANSCRIPTION FACTOR BINDING SITE	PACRG	ENSG00000112530	ENSEMBL	GATA2	ENST00000341105	ENSEMBL	N/A	18971253	PAZAR	hg18	1	chr6	163676850	163677209
OREG1676001	Homo sapiens	N/A	TRANSCRIPTION FACTOR BINDING SITE	PACRG	ENSG00000112530	ENSEMBL	GATA2	ENST00000341105	ENSEMBL	N/A	18971253	PAZAR	hg19	1	chr6	163756860	163757219
OREG1676001	Homo sapiens	N/A	TRANSCRIPTION FACTOR BINDING SITE	PACRG	ENSG00000112530	ENSEMBL	GATA2	ENST00000341105	ENSEMBL	N/A	18971253	PAZAR	hg38	1	chr6	163335828	163336187
OREG1676002	Homo sapiens	N/A	TRANSCRIPTION FACTOR BINDING SITE	PACRG	ENSG00000112530	ENSEMBL	GATA2	ENST00000341105	ENSEMBL	N/A	18971253	PAZAR	hg18	1	chr6	163625130	163625609
OREG1676002	Homo sapiens	N/A	TRANSCRIPTION FACTOR BINDING SITE	PACRG	ENSG00000112530	ENSEMBL	GATA2	ENST00000341105	ENSEMBL	N/A	18971253	PAZAR	hg19	1	chr6	163705140	163705619
OREG1676002	Homo sapiens	N/A	TRANSCRIPTION FACTOR BINDING SITE	PACRG	ENSG00000112530	ENSEMBL	GATA2	ENST00000341105	ENSEMBL	N/A	18971253	PAZAR	hg38	1	chr6	163284108	163284587
OREG1676003	Homo sapiens	N/A	TRANSCRIPTION FACTOR BINDING SITE	PACRG	ENSG00000112530	ENSEMBL	GATA2	ENST00000341105	ENSEMBL	N/A	18971253	PAZAR	hg18	1	chr6	163622640	163623059
OREG1676003	Homo sapiens	N/A	TRANSCRIPTION FACTOR BINDING SITE	PACRG	ENSG00000112530	ENSEMBL	GATA2	ENST00000341105	ENSEMBL	N/A	18971253	PAZAR	hg19	1	chr6	163702650	163703069
OREG1676003	Homo sapiens	N/A	TRANSCRIPTION FACTOR BINDING SITE	PACRG	ENSG00000112530	ENSEMBL	GATA2	ENST00000341105	ENSEMBL	N/A	18971253	PAZAR	hg38	1	chr6	163281618	163282037
OREG1676004	Homo sapiens	N/A	TRANSCRIPTION FACTOR BINDING SITE	MAP6	ENSG00000171533	ENSEMBL	GATA2	ENST00000341105	ENSEMBL	N/A	18971253	PAZAR	hg18	1	chr11	74971138	74971497
OREG1676004	Homo sapiens	N/A	TRANSCRIPTION FACTOR BINDING SITE	MAP6	ENSG00000171533	ENSEMBL	GATA2	ENST00000341105	ENSEMBL	N/A	18971253	PAZAR	hg19	1	chr11	75293490	75293849
OREG1676004	Homo sapiens	N/A	TRANSCRIPTION FACTOR BINDING SITE	MAP6	ENSG00000171533	ENSEMBL	GATA2	ENST00000341105	ENSEMBL	N/A	18971253	PAZAR	hg38	1	chr11	75582445	75582804
OREG1676005	Homo sapiens	N/A	TRANSCRIPTION FACTOR BINDING SITE	RNU6-1114P	ENSG00000251831	ENSEMBL	GATA2	ENST00000341105	ENSEMBL	N/A	18971253	PAZAR	hg18	1	chr6	16323609	16324148
OREG1676005	Homo sapiens	N/A	TRANSCRIPTION FACTOR BINDING SITE	RNU6-1114P	ENSG00000251831	ENSEMBL	GATA2	ENST00000341105	ENSEMBL	N/A	18971253	PAZAR	hg19	1	chr6	16215630	16216169
OREG1676005	Homo sapiens	N/A	TRANSCRIPTION FACTOR BINDING SITE	RNU6-1114P	ENSG00000251831	ENSEMBL	GATA2	ENST00000341105	ENSEMBL	N/A	18971253	PAZAR	hg38	1	chr6	16215399	16215938
OREG1676006	Homo sapiens	N/A	TRANSCRIPTION FACTOR BINDING SITE	CEP78	ENSG00000148019	ENSEMBL	GATA2	ENST00000341105	ENSEMBL	N/A	18971253	PAZAR	hg18	1	chr9	80012070	80012369
OREG1676006	Homo sapiens	N/A	TRANSCRIPTION FACTOR BINDING SITE	CEP78	ENSG00000148019	ENSEMBL	GATA2	ENST00000341105	ENSEMBL	N/A	18971253	PAZAR	hg19	1	chr9	80822250	80822549
OREG1676006	Homo sapiens	N/A	TRANSCRIPTION FACTOR BINDING SITE	CEP78	ENSG00000148019	ENSEMBL	GATA2	ENST00000341105	ENSEMBL	N/A	18971253	PAZAR	hg38	1	chr9	78207334	78207633
OREG1676007	Homo sapiens	N/A	TRANSCRIPTION FACTOR BINDING SITE	RNU6ATAC19P	ENSG00000221023	ENSEMBL	GATA2	ENST00000341105	ENSEMBL	N/A	18971253	PAZAR	hg18	1	chr2	182364145	182364774
OREG1676007	Homo sapiens	N/A	TRANSCRIPTION FACTOR BINDING SITE	RNU6ATAC19P	ENSG00000221023	ENSEMBL	GATA2	ENST00000341105	ENSEMBL	N/A	18971253	PAZAR	hg19	1	chr2	182655900	182656529
OREG1676007	Homo sapiens	N/A	TRANSCRIPTION FACTOR BINDING SITE	RNU6ATAC19P	ENSG00000221023	ENSEMBL	GATA2	ENST00000341105	ENSEMBL	N/A	18971253	PAZAR	hg38	1	chr2	181791173	181791802
OREG1676008	Homo sapiens	N/A	TRANSCRIPTION FACTOR BINDING SITE	RNU6ATAC19P	ENSG00000221023	ENSEMBL	GATA2	ENST00000341105	ENSEMBL	N/A	18971253	PAZAR	hg18	1	chr2	182363635	182363904
OREG1676008	Homo sapiens	N/A	TRANSCRIPTION FACTOR BINDING SITE	RNU6ATAC19P	ENSG00000221023	ENSEMBL	GATA2	ENST00000341105	ENSEMBL	N/A	18971253	PAZAR	hg19	1	chr2	182655390	182655659
OREG1676008	Homo sapiens	N/A	TRANSCRIPTION FACTOR BINDING SITE	RNU6ATAC19P	ENSG00000221023	ENSEMBL	GATA2	ENST00000341105	ENSEMBL	N/A	18971253	PAZAR	hg38	1	chr2	181790663	181790932
OREG1676009	Homo sapiens	N/A	TRANSCRIPTION FACTOR BINDING SITE	RNU6ATAC19P	ENSG00000221023	ENSEMBL	GATA2	ENST00000341105	ENSEMBL	N/A	18971253	PAZAR	hg18	1	chr2	182360725	182361084
OREG1676009	Homo sapiens	N/A	TRANSCRIPTION FACTOR BINDING SITE	RNU6ATAC19P	ENSG00000221023	ENSEMBL	GATA2	ENST00000341105	ENSEMBL	N/A	18971253	PAZAR	hg19	1	chr2	182652480	182652839
OREG1676009	Homo sapiens	N/A	TRANSCRIPTION FACTOR BINDING SITE	RNU6ATAC19P	ENSG00000221023	ENSEMBL	GATA2	ENST00000341105	ENSEMBL	N/A	18971253	PAZAR	hg38	1	chr2	181787753	181788112
OREG1676010	Homo sapiens	N/A	TRANSCRIPTION FACTOR BINDING SITE	KLC2	ENSG00000174996	ENSEMBL	GATA2	ENST00000341105	ENSEMBL	N/A	18971253	PAZAR	hg18	1	chr11	65781116	65781505
OREG1676010	Homo sapiens	N/A	TRANSCRIPTION FACTOR BINDING SITE	KLC2	ENSG00000174996	ENSEMBL	GATA2	ENST00000341105	ENSEMBL	N/A	18971253	PAZAR	hg19	1	chr11	66024540	66024929
OREG1676010	Homo sapiens	N/A	TRANSCRIPTION FACTOR BINDING SITE	KLC2	ENSG00000174996	ENSEMBL	GATA2	ENST00000341105	ENSEMBL	N/A	18971253	PAZAR	hg38	1	chr11	66257069	66257458
OREG1676011	Homo sapiens	N/A	TRANSCRIPTION FACTOR BINDING SITE	IFT74	ENSG00000096872	ENSEMBL	GATA2	ENST00000341105	ENSEMBL	N/A	18971253	PAZAR	hg18	1	chr9	27055250	27055699
OREG1676011	Homo sapiens	N/A	TRANSCRIPTION FACTOR BINDING SITE	IFT74	ENSG00000096872	ENSEMBL	GATA2	ENST00000341105	ENSEMBL	N/A	18971253	PAZAR	hg19	1	chr9	27065250	27065699
OREG1676011	Homo sapiens	N/A	TRANSCRIPTION FACTOR BINDING SITE	IFT74	ENSG00000096872	ENSEMBL	GATA2	ENST00000341105	ENSEMBL	N/A	18971253	PAZAR	hg38	1	chr9	27065252	27065701
OREG1676012	Homo sapiens	N/A	TRANSCRIPTION FACTOR BINDING SITE	IFT74	ENSG00000096872	ENSEMBL	GATA2	ENST00000341105	ENSEMBL	N/A	18971253	PAZAR	hg18	1	chr9	27049940	27050359
OREG1676012	Homo sapiens	N/A	TRANSCRIPTION FACTOR BINDING SITE	IFT74	ENSG00000096872	ENSEMBL	GATA2	ENST00000341105	ENSEMBL	N/A	18971253	PAZAR	hg19	1	chr9	27059940	27060359
OREG1676012	Homo sapiens	N/A	TRANSCRIPTION FACTOR BINDING SITE	IFT74	ENSG00000096872	ENSEMBL	GATA2	ENST00000341105	ENSEMBL	N/A	18971253	PAZAR	hg38	1	chr9	27059942	27060361
OREG1676013	Homo sapiens	N/A	TRANSCRIPTION FACTOR BINDING SITE	IFT74	ENSG00000096872	ENSEMBL	GATA2	ENST00000341105	ENSEMBL	N/A	18971253	PAZAR	hg18	1	chr9	27049520	27049909
OREG1676013	Homo sapiens	N/A	TRANSCRIPTION FACTOR BINDING SITE	IFT74	ENSG00000096872	ENSEMBL	GATA2	ENST00000341105	ENSEMBL	N/A	18971253	PAZAR	hg19	1	chr9	27059520	27059909
OREG1676013	Homo sapiens	N/A	TRANSCRIPTION FACTOR BINDING SITE	IFT74	ENSG00000096872	ENSEMBL	GATA2	ENST00000341105	ENSEMBL	N/A	18971253	PAZAR	hg38	1	chr9	27059522	27059911
OREG1676014	Homo sapiens	N/A	TRANSCRIPTION FACTOR BINDING SITE	IFT74	ENSG00000096872	ENSEMBL	GATA2	ENST00000341105	ENSEMBL	N/A	18971253	PAZAR	hg18	1	chr9	27043310	27044119
OREG1676014	Homo sapiens	N/A	TRANSCRIPTION FACTOR BINDING SITE	IFT74	ENSG00000096872	ENSEMBL	GATA2	ENST00000341105	ENSEMBL	N/A	18971253	PAZAR	hg19	1	chr9	27053310	27054119
OREG1676014	Homo sapiens	N/A	TRANSCRIPTION FACTOR BINDING SITE	IFT74	ENSG00000096872	ENSEMBL	GATA2	ENST00000341105	ENSEMBL	N/A	18971253	PAZAR	hg38	1	chr9	27053312	27054121
OREG1676015	Homo sapiens	N/A	TRANSCRIPTION FACTOR BINDING SITE	ACVRL1	ENSG00000139567	ENSEMBL	GATA2	ENST00000341105	ENSEMBL	N/A	18971253	PAZAR	hg18	1	chr12	50605997	50606506
OREG1676015	Homo sapiens	N/A	TRANSCRIPTION FACTOR BINDING SITE	ACVRL1	ENSG00000139567	ENSEMBL	GATA2	ENST00000341105	ENSEMBL	N/A	18971253	PAZAR	hg19	1	chr12	52319730	52320239
OREG1676015	Homo sapiens	N/A	TRANSCRIPTION FACTOR BINDING SITE	ACVRL1	ENSG00000139567	ENSEMBL	GATA2	ENST00000341105	ENSEMBL	N/A	18971253	PAZAR	hg38	1	chr12	51925946	51926455
OREG1676016	Homo sapiens	N/A	TRANSCRIPTION FACTOR BINDING SITE	ACVRL1	ENSG00000139567	ENSEMBL	GATA2	ENST00000341105	ENSEMBL	N/A	18971253	PAZAR	hg18	1	chr12	50605517	50605906
OREG1676016	Homo sapiens	N/A	TRANSCRIPTION FACTOR BINDING SITE	ACVRL1	ENSG00000139567	ENSEMBL	GATA2	ENST00000341105	ENSEMBL	N/A	18971253	PAZAR	hg19	1	chr12	52319250	52319639
OREG1676016	Homo sapiens	N/A	TRANSCRIPTION FACTOR BINDING SITE	ACVRL1	ENSG00000139567	ENSEMBL	GATA2	ENST00000341105	ENSEMBL	N/A	18971253	PAZAR	hg38	1	chr12	51925466	51925855
OREG1676017	Homo sapiens	N/A	TRANSCRIPTION FACTOR BINDING SITE	ACVRL1	ENSG00000139567	ENSEMBL	GATA2	ENST00000341105	ENSEMBL	N/A	18971253	PAZAR	hg18	1	chr12	50592287	50592766
OREG1676017	Homo sapiens	N/A	TRANSCRIPTION FACTOR BINDING SITE	ACVRL1	ENSG00000139567	ENSEMBL	GATA2	ENST00000341105	ENSEMBL	N/A	18971253	PAZAR	hg19	1	chr12	52306020	52306499
OREG1676017	Homo sapiens	N/A	TRANSCRIPTION FACTOR BINDING SITE	ACVRL1	ENSG00000139567	ENSEMBL	GATA2	ENST00000341105	ENSEMBL	N/A	18971253	PAZAR	hg38	1	chr12	51912236	51912715
OREG1676018	Homo sapiens	N/A	TRANSCRIPTION FACTOR BINDING SITE	ACVRL1	ENSG00000139567	ENSEMBL	GATA2	ENST00000341105	ENSEMBL	N/A	18971253	PAZAR	hg18	1	chr12	50591837	50592256
OREG1676018	Homo sapiens	N/A	TRANSCRIPTION FACTOR BINDING SITE	ACVRL1	ENSG00000139567	ENSEMBL	GATA2	ENST00000341105	ENSEMBL	N/A	18971253	PAZAR	hg19	1	chr12	52305570	52305989
OREG1676018	Homo sapiens	N/A	TRANSCRIPTION FACTOR BINDING SITE	ACVRL1	ENSG00000139567	ENSEMBL	GATA2	ENST00000341105	ENSEMBL	N/A	18971253	PAZAR	hg38	1	chr12	51911786	51912205
OREG1676019	Homo sapiens	N/A	TRANSCRIPTION FACTOR BINDING SITE	ACVRL1	ENSG00000139567	ENSEMBL	GATA2	ENST00000341105	ENSEMBL	N/A	18971253	PAZAR	hg18	1	chr12	50585777	50586436
OREG1676019	Homo sapiens	N/A	TRANSCRIPTION FACTOR BINDING SITE	ACVRL1	ENSG00000139567	ENSEMBL	GATA2	ENST00000341105	ENSEMBL	N/A	18971253	PAZAR	hg19	1	chr12	52299510	52300169
OREG1676019	Homo sapiens	N/A	TRANSCRIPTION FACTOR BINDING SITE	ACVRL1	ENSG00000139567	ENSEMBL	GATA2	ENST00000341105	ENSEMBL	N/A	18971253	PAZAR	hg38	1	chr12	51905726	51906385
OREG1676020	Homo sapiens	N/A	TRANSCRIPTION FACTOR BINDING SITE	LFNG	ENSG00000106003	ENSEMBL	GATA2	ENST00000341105	ENSEMBL	N/A	18971253	PAZAR	hg18	1	chr7	2517006	2517275
OREG1676020	Homo sapiens	N/A	TRANSCRIPTION FACTOR BINDING SITE	LFNG	ENSG00000106003	ENSEMBL	GATA2	ENST00000341105	ENSEMBL	N/A	18971253	PAZAR	hg19	1	chr7	2550480	2550749
OREG1676020	Homo sapiens	N/A	TRANSCRIPTION FACTOR BINDING SITE	LFNG	ENSG00000106003	ENSEMBL	GATA2	ENST00000341105	ENSEMBL	N/A	18971253	PAZAR	hg38	1	chr7	2510846	2511115
OREG1676021	Homo sapiens	N/A	TRANSCRIPTION FACTOR BINDING SITE	LFNG	ENSG00000106003	ENSEMBL	GATA2	ENST00000341105	ENSEMBL	N/A	18971253	PAZAR	hg18	1	chr7	2517546	2517905
OREG1676021	Homo sapiens	N/A	TRANSCRIPTION FACTOR BINDING SITE	LFNG	ENSG00000106003	ENSEMBL	GATA2	ENST00000341105	ENSEMBL	N/A	18971253	PAZAR	hg19	1	chr7	2551020	2551379
OREG1676021	Homo sapiens	N/A	TRANSCRIPTION FACTOR BINDING SITE	LFNG	ENSG00000106003	ENSEMBL	GATA2	ENST00000341105	ENSEMBL	N/A	18971253	PAZAR	hg38	1	chr7	2511386	2511745
OREG1676022	Homo sapiens	N/A	TRANSCRIPTION FACTOR BINDING SITE	ATP6AP1L	ENSG00000205464	ENSEMBL	GATA2	ENST00000341105	ENSEMBL	N/A	18971253	PAZAR	hg18	1	chr5	81960056	81960445
OREG1676022	Homo sapiens	N/A	TRANSCRIPTION FACTOR BINDING SITE	ATP6AP1L	ENSG00000205464	ENSEMBL	GATA2	ENST00000341105	ENSEMBL	N/A	18971253	PAZAR	hg19	1	chr5	81924300	81924689
OREG1676022	Homo sapiens	N/A	TRANSCRIPTION FACTOR BINDING SITE	ATP6AP1L	ENSG00000205464	ENSEMBL	GATA2	ENST00000341105	ENSEMBL	N/A	18971253	PAZAR	hg38	1	chr5	82628481	82628870
OREG1676023	Homo sapiens	N/A	TRANSCRIPTION FACTOR BINDING SITE	ATP6AP1L	ENSG00000205464	ENSEMBL	GATA2	ENST00000341105	ENSEMBL	N/A	18971253	PAZAR	hg18	1	chr5	81752786	81753115
OREG1676023	Homo sapiens	N/A	TRANSCRIPTION FACTOR BINDING SITE	ATP6AP1L	ENSG00000205464	ENSEMBL	GATA2	ENST00000341105	ENSEMBL	N/A	18971253	PAZAR	hg19	1	chr5	81717030	81717359
OREG1676023	Homo sapiens	N/A	TRANSCRIPTION FACTOR BINDING SITE	ATP6AP1L	ENSG00000205464	ENSEMBL	GATA2	ENST00000341105	ENSEMBL	N/A	18971253	PAZAR	hg38	1	chr5	82421211	82421540
OREG1676024	Homo sapiens	N/A	TRANSCRIPTION FACTOR BINDING SITE	ATP6AP1L	ENSG00000205464	ENSEMBL	GATA2	ENST00000341105	ENSEMBL	N/A	18971253	PAZAR	hg18	1	chr5	81955616	81956095
OREG1676024	Homo sapiens	N/A	TRANSCRIPTION FACTOR BINDING SITE	ATP6AP1L	ENSG00000205464	ENSEMBL	GATA2	ENST00000341105	ENSEMBL	N/A	18971253	PAZAR	hg19	1	chr5	81919860	81920339
OREG1676024	Homo sapiens	N/A	TRANSCRIPTION FACTOR BINDING SITE	ATP6AP1L	ENSG00000205464	ENSEMBL	GATA2	ENST00000341105	ENSEMBL	N/A	18971253	PAZAR	hg38	1	chr5	82624041	82624520
OREG1676025	Homo sapiens	N/A	TRANSCRIPTION FACTOR BINDING SITE	ATP6AP1L	ENSG00000205464	ENSEMBL	GATA2	ENST00000341105	ENSEMBL	N/A	18971253	PAZAR	hg18	1	chr5	81737696	81738205
OREG1676025	Homo sapiens	N/A	TRANSCRIPTION FACTOR BINDING SITE	ATP6AP1L	ENSG00000205464	ENSEMBL	GATA2	ENST00000341105	ENSEMBL	N/A	18971253	PAZAR	hg19	1	chr5	81701940	81702449
OREG1676025	Homo sapiens	N/A	TRANSCRIPTION FACTOR BINDING SITE	ATP6AP1L	ENSG00000205464	ENSEMBL	GATA2	ENST00000341105	ENSEMBL	N/A	18971253	PAZAR	hg38	1	chr5	82406121	82406630
OREG1676026	Homo sapiens	N/A	TRANSCRIPTION FACTOR BINDING SITE	ATP6AP1L	ENSG00000205464	ENSEMBL	GATA2	ENST00000341105	ENSEMBL	N/A	18971253	PAZAR	hg18	1	chr5	81728396	81729085
OREG1676026	Homo sapiens	N/A	TRANSCRIPTION FACTOR BINDING SITE	ATP6AP1L	ENSG00000205464	ENSEMBL	GATA2	ENST00000341105	ENSEMBL	N/A	18971253	PAZAR	hg19	1	chr5	81692640	81693329
OREG1676026	Homo sapiens	N/A	TRANSCRIPTION FACTOR BINDING SITE	ATP6AP1L	ENSG00000205464	ENSEMBL	GATA2	ENST00000341105	ENSEMBL	N/A	18971253	PAZAR	hg38	1	chr5	82396821	82397510
OREG1676027	Homo sapiens	N/A	TRANSCRIPTION FACTOR BINDING SITE	ATP6AP1L	ENSG00000205464	ENSEMBL	GATA2	ENST00000341105	ENSEMBL	N/A	18971253	PAZAR	hg18	1	chr5	81719906	81720985
OREG1676027	Homo sapiens	N/A	TRANSCRIPTION FACTOR BINDING SITE	ATP6AP1L	ENSG00000205464	ENSEMBL	GATA2	ENST00000341105	ENSEMBL	N/A	18971253	PAZAR	hg19	1	chr5	81684150	81685229
OREG1676027	Homo sapiens	N/A	TRANSCRIPTION FACTOR BINDING SITE	ATP6AP1L	ENSG00000205464	ENSEMBL	GATA2	ENST00000341105	ENSEMBL	N/A	18971253	PAZAR	hg38	1	chr5	82388331	82389410
OREG1676028	Homo sapiens	N/A	TRANSCRIPTION FACTOR BINDING SITE	ATP6AP1L	ENSG00000205464	ENSEMBL	GATA2	ENST00000341105	ENSEMBL	N/A	18971253	PAZAR	hg18	1	chr5	81718526	81719425
OREG1676028	Homo sapiens	N/A	TRANSCRIPTION FACTOR BINDING SITE	ATP6AP1L	ENSG00000205464	ENSEMBL	GATA2	ENST00000341105	ENSEMBL	N/A	18971253	PAZAR	hg19	1	chr5	81682770	81683669
OREG1676028	Homo sapiens	N/A	TRANSCRIPTION FACTOR BINDING SITE	ATP6AP1L	ENSG00000205464	ENSEMBL	GATA2	ENST00000341105	ENSEMBL	N/A	18971253	PAZAR	hg38	1	chr5	82386951	82387850
OREG1676029	Homo sapiens	N/A	TRANSCRIPTION FACTOR BINDING SITE	ATP6AP1L	ENSG00000205464	ENSEMBL	GATA2	ENST00000341105	ENSEMBL	N/A	18971253	PAZAR	hg18	1	chr5	81688346	81689365
OREG1676029	Homo sapiens	N/A	TRANSCRIPTION FACTOR BINDING SITE	ATP6AP1L	ENSG00000205464	ENSEMBL	GATA2	ENST00000341105	ENSEMBL	N/A	18971253	PAZAR	hg19	1	chr5	81652590	81653609
OREG1676029	Homo sapiens	N/A	TRANSCRIPTION FACTOR BINDING SITE	ATP6AP1L	ENSG00000205464	ENSEMBL	GATA2	ENST00000341105	ENSEMBL	N/A	18971253	PAZAR	hg38	1	chr5	82356771	82357790
OREG1676030	Homo sapiens	N/A	TRANSCRIPTION FACTOR BINDING SITE	ATP6AP1L	ENSG00000205464	ENSEMBL	GATA2	ENST00000341105	ENSEMBL	N/A	18971253	PAZAR	hg18	1	chr5	81683876	81684385
OREG1676030	Homo sapiens	N/A	TRANSCRIPTION FACTOR BINDING SITE	ATP6AP1L	ENSG00000205464	ENSEMBL	GATA2	ENST00000341105	ENSEMBL	N/A	18971253	PAZAR	hg19	1	chr5	81648120	81648629
OREG1676030	Homo sapiens	N/A	TRANSCRIPTION FACTOR BINDING SITE	ATP6AP1L	ENSG00000205464	ENSEMBL	GATA2	ENST00000341105	ENSEMBL	N/A	18971253	PAZAR	hg38	1	chr5	82352301	82352810
OREG1676031	Homo sapiens	N/A	TRANSCRIPTION FACTOR BINDING SITE	ATP6AP1L	ENSG00000205464	ENSEMBL	GATA2	ENST00000341105	ENSEMBL	N/A	18971253	PAZAR	hg18	1	chr5	81644636	81644995
OREG1676031	Homo sapiens	N/A	TRANSCRIPTION FACTOR BINDING SITE	ATP6AP1L	ENSG00000205464	ENSEMBL	GATA2	ENST00000341105	ENSEMBL	N/A	18971253	PAZAR	hg19	1	chr5	81608880	81609239
OREG1676031	Homo sapiens	N/A	TRANSCRIPTION FACTOR BINDING SITE	ATP6AP1L	ENSG00000205464	ENSEMBL	GATA2	ENST00000341105	ENSEMBL	N/A	18971253	PAZAR	hg38	1	chr5	82313061	82313420
OREG1676032	Homo sapiens	N/A	TRANSCRIPTION FACTOR BINDING SITE	DLEU1	ENSG00000176124	ENSEMBL	GATA2	ENST00000341105	ENSEMBL	N/A	18971253	PAZAR	hg18	1	chr13	50163951	50164250
OREG1676032	Homo sapiens	N/A	TRANSCRIPTION FACTOR BINDING SITE	DLEU1	ENSG00000176124	ENSEMBL	GATA2	ENST00000341105	ENSEMBL	N/A	18971253	PAZAR	hg19	1	chr13	51265950	51266249
OREG1676032	Homo sapiens	N/A	TRANSCRIPTION FACTOR BINDING SITE	DLEU1	ENSG00000176124	ENSEMBL	GATA2	ENST00000341105	ENSEMBL	N/A	18971253	PAZAR	hg38	1	chr13	50691814	50692113
OREG1676033	Homo sapiens	N/A	TRANSCRIPTION FACTOR BINDING SITE	DLEU1	ENSG00000176124	ENSEMBL	GATA2	ENST00000341105	ENSEMBL	N/A	18971253	PAZAR	hg18	1	chr13	50089401	50089820
OREG1676033	Homo sapiens	N/A	TRANSCRIPTION FACTOR BINDING SITE	DLEU1	ENSG00000176124	ENSEMBL	GATA2	ENST00000341105	ENSEMBL	N/A	18971253	PAZAR	hg19	1	chr13	51191400	51191819
OREG1676033	Homo sapiens	N/A	TRANSCRIPTION FACTOR BINDING SITE	DLEU1	ENSG00000176124	ENSEMBL	GATA2	ENST00000341105	ENSEMBL	N/A	18971253	PAZAR	hg38	1	chr13	50617264	50617683
OREG1676034	Homo sapiens	N/A	TRANSCRIPTION FACTOR BINDING SITE	DLEU1	ENSG00000176124	ENSEMBL	GATA2	ENST00000341105	ENSEMBL	N/A	18971253	PAZAR	hg18	1	chr13	50008311	50008790
OREG1676034	Homo sapiens	N/A	TRANSCRIPTION FACTOR BINDING SITE	DLEU1	ENSG00000176124	ENSEMBL	GATA2	ENST00000341105	ENSEMBL	N/A	18971253	PAZAR	hg19	1	chr13	51110310	51110789
OREG1676034	Homo sapiens	N/A	TRANSCRIPTION FACTOR BINDING SITE	DLEU1	ENSG00000176124	ENSEMBL	GATA2	ENST00000341105	ENSEMBL	N/A	18971253	PAZAR	hg38	1	chr13	50536174	50536653
OREG1676035	Homo sapiens	N/A	TRANSCRIPTION FACTOR BINDING SITE	DLEU1	ENSG00000176124	ENSEMBL	GATA2	ENST00000341105	ENSEMBL	N/A	18971253	PAZAR	hg18	1	chr13	49920501	49921100
OREG1676035	Homo sapiens	N/A	TRANSCRIPTION FACTOR BINDING SITE	DLEU1	ENSG00000176124	ENSEMBL	GATA2	ENST00000341105	ENSEMBL	N/A	18971253	PAZAR	hg19	1	chr13	51022500	51023099
OREG1676035	Homo sapiens	N/A	TRANSCRIPTION FACTOR BINDING SITE	DLEU1	ENSG00000176124	ENSEMBL	GATA2	ENST00000341105	ENSEMBL	N/A	18971253	PAZAR	hg38	1	chr13	50448364	50448963
OREG1676036	Homo sapiens	N/A	TRANSCRIPTION FACTOR BINDING SITE	DLEU1	ENSG00000176124	ENSEMBL	GATA2	ENST00000341105	ENSEMBL	N/A	18971253	PAZAR	hg18	1	chr13	49883451	49883810
OREG1676036	Homo sapiens	N/A	TRANSCRIPTION FACTOR BINDING SITE	DLEU1	ENSG00000176124	ENSEMBL	GATA2	ENST00000341105	ENSEMBL	N/A	18971253	PAZAR	hg19	1	chr13	50985450	50985809
OREG1676036	Homo sapiens	N/A	TRANSCRIPTION FACTOR BINDING SITE	DLEU1	ENSG00000176124	ENSEMBL	GATA2	ENST00000341105	ENSEMBL	N/A	18971253	PAZAR	hg38	1	chr13	50411314	50411673
OREG1676037	Homo sapiens	N/A	TRANSCRIPTION FACTOR BINDING SITE	DLEU1	ENSG00000176124	ENSEMBL	GATA2	ENST00000341105	ENSEMBL	N/A	18971253	PAZAR	hg18	1	chr13	49806921	49807370
OREG1676037	Homo sapiens	N/A	TRANSCRIPTION FACTOR BINDING SITE	DLEU1	ENSG00000176124	ENSEMBL	GATA2	ENST00000341105	ENSEMBL	N/A	18971253	PAZAR	hg19	1	chr13	50908920	50909369
OREG1676037	Homo sapiens	N/A	TRANSCRIPTION FACTOR BINDING SITE	DLEU1	ENSG00000176124	ENSEMBL	GATA2	ENST00000341105	ENSEMBL	N/A	18971253	PAZAR	hg38	1	chr13	50334784	50335233
OREG1676038	Homo sapiens	N/A	TRANSCRIPTION FACTOR BINDING SITE	DLEU1	ENSG00000176124	ENSEMBL	GATA2	ENST00000341105	ENSEMBL	N/A	18971253	PAZAR	hg18	1	chr13	49791711	49792130
OREG1676038	Homo sapiens	N/A	TRANSCRIPTION FACTOR BINDING SITE	DLEU1	ENSG00000176124	ENSEMBL	GATA2	ENST00000341105	ENSEMBL	N/A	18971253	PAZAR	hg19	1	chr13	50893710	50894129
OREG1676038	Homo sapiens	N/A	TRANSCRIPTION FACTOR BINDING SITE	DLEU1	ENSG00000176124	ENSEMBL	GATA2	ENST00000341105	ENSEMBL	N/A	18971253	PAZAR	hg38	1	chr13	50319574	50319993
OREG1676039	Homo sapiens	N/A	TRANSCRIPTION FACTOR BINDING SITE	DLEU1	ENSG00000176124	ENSEMBL	GATA2	ENST00000341105	ENSEMBL	N/A	18971253	PAZAR	hg18	1	chr13	49717251	49717520
OREG1676039	Homo sapiens	N/A	TRANSCRIPTION FACTOR BINDING SITE	DLEU1	ENSG00000176124	ENSEMBL	GATA2	ENST00000341105	ENSEMBL	N/A	18971253	PAZAR	hg19	1	chr13	50819250	50819519
OREG1676039	Homo sapiens	N/A	TRANSCRIPTION FACTOR BINDING SITE	DLEU1	ENSG00000176124	ENSEMBL	GATA2	ENST00000341105	ENSEMBL	N/A	18971253	PAZAR	hg38	1	chr13	50245114	50245383
OREG1676040	Homo sapiens	N/A	TRANSCRIPTION FACTOR BINDING SITE	DLEU1	ENSG00000176124	ENSEMBL	GATA2	ENST00000341105	ENSEMBL	N/A	18971253	PAZAR	hg18	1	chr13	49588851	49589210
OREG1676040	Homo sapiens	N/A	TRANSCRIPTION FACTOR BINDING SITE	DLEU1	ENSG00000176124	ENSEMBL	GATA2	ENST00000341105	ENSEMBL	N/A	18971253	PAZAR	hg19	1	chr13	50690850	50691209
OREG1676040	Homo sapiens	N/A	TRANSCRIPTION FACTOR BINDING SITE	DLEU1	ENSG00000176124	ENSEMBL	GATA2	ENST00000341105	ENSEMBL	N/A	18971253	PAZAR	hg38	1	chr13	50116714	50117073
OREG1676041	Homo sapiens	N/A	TRANSCRIPTION FACTOR BINDING SITE	FAR2	ENSG00000064763	ENSEMBL	GATA2	ENST00000341105	ENSEMBL	N/A	18971253	PAZAR	hg18	1	chr12	29364497	29364766
OREG1676041	Homo sapiens	N/A	TRANSCRIPTION FACTOR BINDING SITE	FAR2	ENSG00000064763	ENSEMBL	GATA2	ENST00000341105	ENSEMBL	N/A	18971253	PAZAR	hg19	1	chr12	29473230	29473499
OREG1676041	Homo sapiens	N/A	TRANSCRIPTION FACTOR BINDING SITE	FAR2	ENSG00000064763	ENSEMBL	GATA2	ENST00000341105	ENSEMBL	N/A	18971253	PAZAR	hg38	1	chr12	29320297	29320566
OREG1676042	Homo sapiens	N/A	TRANSCRIPTION FACTOR BINDING SITE	FAR2	ENSG00000064763	ENSEMBL	GATA2	ENST00000341105	ENSEMBL	N/A	18971253	PAZAR	hg18	1	chr12	29287217	29287876
OREG1676042	Homo sapiens	N/A	TRANSCRIPTION FACTOR BINDING SITE	FAR2	ENSG00000064763	ENSEMBL	GATA2	ENST00000341105	ENSEMBL	N/A	18971253	PAZAR	hg19	1	chr12	29395950	29396609
OREG1676042	Homo sapiens	N/A	TRANSCRIPTION FACTOR BINDING SITE	FAR2	ENSG00000064763	ENSEMBL	GATA2	ENST00000341105	ENSEMBL	N/A	18971253	PAZAR	hg38	1	chr12	29243017	29243676
OREG1676043	Homo sapiens	N/A	TRANSCRIPTION FACTOR BINDING SITE	FAR2	ENSG00000064763	ENSEMBL	GATA2	ENST00000341105	ENSEMBL	N/A	18971253	PAZAR	hg18	1	chr12	29283407	29283676
OREG1676043	Homo sapiens	N/A	TRANSCRIPTION FACTOR BINDING SITE	FAR2	ENSG00000064763	ENSEMBL	GATA2	ENST00000341105	ENSEMBL	N/A	18971253	PAZAR	hg19	1	chr12	29392140	29392409
OREG1676043	Homo sapiens	N/A	TRANSCRIPTION FACTOR BINDING SITE	FAR2	ENSG00000064763	ENSEMBL	GATA2	ENST00000341105	ENSEMBL	N/A	18971253	PAZAR	hg38	1	chr12	29239207	29239476
OREG1676044	Homo sapiens	N/A	TRANSCRIPTION FACTOR BINDING SITE	FAR2	ENSG00000064763	ENSEMBL	GATA2	ENST00000341105	ENSEMBL	N/A	18971253	PAZAR	hg18	1	chr12	29276357	29276656
OREG1676044	Homo sapiens	N/A	TRANSCRIPTION FACTOR BINDING SITE	FAR2	ENSG00000064763	ENSEMBL	GATA2	ENST00000341105	ENSEMBL	N/A	18971253	PAZAR	hg19	1	chr12	29385090	29385389
OREG1676044	Homo sapiens	N/A	TRANSCRIPTION FACTOR BINDING SITE	FAR2	ENSG00000064763	ENSEMBL	GATA2	ENST00000341105	ENSEMBL	N/A	18971253	PAZAR	hg38	1	chr12	29232157	29232456
OREG1676045	Homo sapiens	N/A	TRANSCRIPTION FACTOR BINDING SITE	FAR2	ENSG00000064763	ENSEMBL	GATA2	ENST00000341105	ENSEMBL	N/A	18971253	PAZAR	hg18	1	chr12	29260487	29260846
OREG1676045	Homo sapiens	N/A	TRANSCRIPTION FACTOR BINDING SITE	FAR2	ENSG00000064763	ENSEMBL	GATA2	ENST00000341105	ENSEMBL	N/A	18971253	PAZAR	hg19	1	chr12	29369220	29369579
OREG1676045	Homo sapiens	N/A	TRANSCRIPTION FACTOR BINDING SITE	FAR2	ENSG00000064763	ENSEMBL	GATA2	ENST00000341105	ENSEMBL	N/A	18971253	PAZAR	hg38	1	chr12	29216287	29216646
OREG1676046	Homo sapiens	N/A	TRANSCRIPTION FACTOR BINDING SITE	FAR2	ENSG00000064763	ENSEMBL	GATA2	ENST00000341105	ENSEMBL	N/A	18971253	PAZAR	hg18	1	chr12	29201627	29202016
OREG1676046	Homo sapiens	N/A	TRANSCRIPTION FACTOR BINDING SITE	FAR2	ENSG00000064763	ENSEMBL	GATA2	ENST00000341105	ENSEMBL	N/A	18971253	PAZAR	hg19	1	chr12	29310360	29310749
OREG1676046	Homo sapiens	N/A	TRANSCRIPTION FACTOR BINDING SITE	FAR2	ENSG00000064763	ENSEMBL	GATA2	ENST00000341105	ENSEMBL	N/A	18971253	PAZAR	hg38	1	chr12	29157427	29157816
OREG1676047	Homo sapiens	N/A	TRANSCRIPTION FACTOR BINDING SITE	FAR2	ENSG00000064763	ENSEMBL	GATA2	ENST00000341105	ENSEMBL	N/A	18971253	PAZAR	hg18	1	chr12	28978397	28978786
OREG1676047	Homo sapiens	N/A	TRANSCRIPTION FACTOR BINDING SITE	FAR2	ENSG00000064763	ENSEMBL	GATA2	ENST00000341105	ENSEMBL	N/A	18971253	PAZAR	hg19	1	chr12	29087130	29087519
OREG1676047	Homo sapiens	N/A	TRANSCRIPTION FACTOR BINDING SITE	FAR2	ENSG00000064763	ENSEMBL	GATA2	ENST00000341105	ENSEMBL	N/A	18971253	PAZAR	hg38	1	chr12	28934197	28934586
OREG1676048	Homo sapiens	N/A	TRANSCRIPTION FACTOR BINDING SITE	FAR2	ENSG00000064763	ENSEMBL	GATA2	ENST00000341105	ENSEMBL	N/A	18971253	PAZAR	hg18	1	chr12	29006117	29006386
OREG1676048	Homo sapiens	N/A	TRANSCRIPTION FACTOR BINDING SITE	FAR2	ENSG00000064763	ENSEMBL	GATA2	ENST00000341105	ENSEMBL	N/A	18971253	PAZAR	hg19	1	chr12	29114850	29115119
OREG1676048	Homo sapiens	N/A	TRANSCRIPTION FACTOR BINDING SITE	FAR2	ENSG00000064763	ENSEMBL	GATA2	ENST00000341105	ENSEMBL	N/A	18971253	PAZAR	hg38	1	chr12	28961917	28962186
OREG1676049	Homo sapiens	N/A	TRANSCRIPTION FACTOR BINDING SITE	MIR548G	ENSG00000221369	ENSEMBL	GATA2	ENST00000341105	ENSEMBL	N/A	18971253	PAZAR	hg18	1	chr4	148496400	148496669
OREG1676049	Homo sapiens	N/A	TRANSCRIPTION FACTOR BINDING SITE	MIR548G	ENSG00000221369	ENSEMBL	GATA2	ENST00000341105	ENSEMBL	N/A	18971253	PAZAR	hg19	1	chr4	148276950	148277219
OREG1676049	Homo sapiens	N/A	TRANSCRIPTION FACTOR BINDING SITE	MIR548G	ENSG00000221369	ENSEMBL	GATA2	ENST00000341105	ENSEMBL	N/A	18971253	PAZAR	hg38	1	chr4	147355798	147356067
OREG1676050	Homo sapiens	N/A	TRANSCRIPTION FACTOR BINDING SITE	MIR548G	ENSG00000221369	ENSEMBL	GATA2	ENST00000341105	ENSEMBL	N/A	18971253	PAZAR	hg18	1	chr4	148467270	148467539
OREG1676050	Homo sapiens	N/A	TRANSCRIPTION FACTOR BINDING SITE	MIR548G	ENSG00000221369	ENSEMBL	GATA2	ENST00000341105	ENSEMBL	N/A	18971253	PAZAR	hg19	1	chr4	148247820	148248089
OREG1676050	Homo sapiens	N/A	TRANSCRIPTION FACTOR BINDING SITE	MIR548G	ENSG00000221369	ENSEMBL	GATA2	ENST00000341105	ENSEMBL	N/A	18971253	PAZAR	hg38	1	chr4	147326668	147326937
OREG1676051	Homo sapiens	N/A	TRANSCRIPTION FACTOR BINDING SITE	MIR548G	ENSG00000221369	ENSEMBL	GATA2	ENST00000341105	ENSEMBL	N/A	18971253	PAZAR	hg18	1	chr4	148427850	148428269
OREG1676051	Homo sapiens	N/A	TRANSCRIPTION FACTOR BINDING SITE	MIR548G	ENSG00000221369	ENSEMBL	GATA2	ENST00000341105	ENSEMBL	N/A	18971253	PAZAR	hg19	1	chr4	148208400	148208819
OREG1676051	Homo sapiens	N/A	TRANSCRIPTION FACTOR BINDING SITE	MIR548G	ENSG00000221369	ENSEMBL	GATA2	ENST00000341105	ENSEMBL	N/A	18971253	PAZAR	hg38	1	chr4	147287248	147287667
OREG1676052	Homo sapiens	N/A	TRANSCRIPTION FACTOR BINDING SITE	GRIN2A	ENSG00000183454	ENSEMBL	GATA2	ENST00000341105	ENSEMBL	N/A	18971253	PAZAR	hg18	1	chr16	10081491	10082120
OREG1676052	Homo sapiens	N/A	TRANSCRIPTION FACTOR BINDING SITE	GRIN2A	ENSG00000183454	ENSEMBL	GATA2	ENST00000341105	ENSEMBL	N/A	18971253	PAZAR	hg19	1	chr16	10173990	10174619
OREG1676052	Homo sapiens	N/A	TRANSCRIPTION FACTOR BINDING SITE	GRIN2A	ENSG00000183454	ENSEMBL	GATA2	ENST00000341105	ENSEMBL	N/A	18971253	PAZAR	hg38	1	chr16	10080133	10080762
OREG1676053	Homo sapiens	N/A	TRANSCRIPTION FACTOR BINDING SITE	GRIN2A	ENSG00000183454	ENSEMBL	GATA2	ENST00000341105	ENSEMBL	N/A	18971253	PAZAR	hg18	1	chr16	9847371	9847820
OREG1676053	Homo sapiens	N/A	TRANSCRIPTION FACTOR BINDING SITE	GRIN2A	ENSG00000183454	ENSEMBL	GATA2	ENST00000341105	ENSEMBL	N/A	18971253	PAZAR	hg19	1	chr16	9939870	9940319
OREG1676053	Homo sapiens	N/A	TRANSCRIPTION FACTOR BINDING SITE	GRIN2A	ENSG00000183454	ENSEMBL	GATA2	ENST00000341105	ENSEMBL	N/A	18971253	PAZAR	hg38	1	chr16	9846013	9846462
OREG1676054	Homo sapiens	N/A	TRANSCRIPTION FACTOR BINDING SITE	GRIN2A	ENSG00000183454	ENSEMBL	GATA2	ENST00000341105	ENSEMBL	N/A	18971253	PAZAR	hg18	1	chr16	9798591	9799160
OREG1676054	Homo sapiens	N/A	TRANSCRIPTION FACTOR BINDING SITE	GRIN2A	ENSG00000183454	ENSEMBL	GATA2	ENST00000341105	ENSEMBL	N/A	18971253	PAZAR	hg19	1	chr16	9891090	9891659
OREG1676054	Homo sapiens	N/A	TRANSCRIPTION FACTOR BINDING SITE	GRIN2A	ENSG00000183454	ENSEMBL	GATA2	ENST00000341105	ENSEMBL	N/A	18971253	PAZAR	hg38	1	chr16	9797233	9797802
OREG1676055	Homo sapiens	N/A	TRANSCRIPTION FACTOR BINDING SITE	SNOZ247	ENSG00000252281	ENSEMBL	GATA2	ENST00000341105	ENSEMBL	N/A	18971253	PAZAR	hg18	1	chr2	41274894	41275253
OREG1676055	Homo sapiens	N/A	TRANSCRIPTION FACTOR BINDING SITE	SNOZ247	ENSG00000252281	ENSEMBL	GATA2	ENST00000341105	ENSEMBL	N/A	18971253	PAZAR	hg19	1	chr2	41421390	41421749
OREG1676055	Homo sapiens	N/A	TRANSCRIPTION FACTOR BINDING SITE	SNOZ247	ENSG00000252281	ENSEMBL	GATA2	ENST00000341105	ENSEMBL	N/A	18971253	PAZAR	hg38	1	chr2	41194250	41194609
OREG1676056	Homo sapiens	N/A	TRANSCRIPTION FACTOR BINDING SITE	UQCC1	ENSG00000101019	ENSEMBL	GATA2	ENST00000341105	ENSEMBL	N/A	18971253	PAZAR	hg18	1	chr20	33378474	33378833
OREG1676056	Homo sapiens	N/A	TRANSCRIPTION FACTOR BINDING SITE	UQCC1	ENSG00000101019	ENSEMBL	GATA2	ENST00000341105	ENSEMBL	N/A	18971253	PAZAR	hg19	1	chr20	33915060	33915419
OREG1676056	Homo sapiens	N/A	TRANSCRIPTION FACTOR BINDING SITE	UQCC1	ENSG00000101019	ENSEMBL	GATA2	ENST00000341105	ENSEMBL	N/A	18971253	PAZAR	hg38	1	chr20	35327257	35327616
OREG1676057	Homo sapiens	N/A	TRANSCRIPTION FACTOR BINDING SITE	UQCC1	ENSG00000101019	ENSEMBL	GATA2	ENST00000341105	ENSEMBL	N/A	18971253	PAZAR	hg18	1	chr20	33357084	33357353
OREG1676057	Homo sapiens	N/A	TRANSCRIPTION FACTOR BINDING SITE	UQCC1	ENSG00000101019	ENSEMBL	GATA2	ENST00000341105	ENSEMBL	N/A	18971253	PAZAR	hg19	1	chr20	33893670	33893939
OREG1676057	Homo sapiens	N/A	TRANSCRIPTION FACTOR BINDING SITE	UQCC1	ENSG00000101019	ENSEMBL	GATA2	ENST00000341105	ENSEMBL	N/A	18971253	PAZAR	hg38	1	chr20	35305867	35306136
OREG1676058	Homo sapiens	N/A	TRANSCRIPTION FACTOR BINDING SITE	UQCC1	ENSG00000101019	ENSEMBL	GATA2	ENST00000341105	ENSEMBL	N/A	18971253	PAZAR	hg18	1	chr20	33355224	33355523
OREG1676058	Homo sapiens	N/A	TRANSCRIPTION FACTOR BINDING SITE	UQCC1	ENSG00000101019	ENSEMBL	GATA2	ENST00000341105	ENSEMBL	N/A	18971253	PAZAR	hg19	1	chr20	33891810	33892109
OREG1676058	Homo sapiens	N/A	TRANSCRIPTION FACTOR BINDING SITE	UQCC1	ENSG00000101019	ENSEMBL	GATA2	ENST00000341105	ENSEMBL	N/A	18971253	PAZAR	hg38	1	chr20	35304007	35304306
OREG1676059	Homo sapiens	N/A	TRANSCRIPTION FACTOR BINDING SITE	TAC4	ENSG00000176358	ENSEMBL	GATA2	ENST00000341105	ENSEMBL	N/A	18971253	PAZAR	hg18	1	chr17	45265179	45265628
OREG1676059	Homo sapiens	N/A	TRANSCRIPTION FACTOR BINDING SITE	TAC4	ENSG00000176358	ENSEMBL	GATA2	ENST00000341105	ENSEMBL	N/A	18971253	PAZAR	hg19	1	chr17	47910180	47910629
OREG1676059	Homo sapiens	N/A	TRANSCRIPTION FACTOR BINDING SITE	TAC4	ENSG00000176358	ENSEMBL	GATA2	ENST00000341105	ENSEMBL	N/A	18971253	PAZAR	hg38	1	chr17	49832818	49833267
OREG1676060	Homo sapiens	N/A	TRANSCRIPTION FACTOR BINDING SITE	KLF9	ENSG00000119138	ENSEMBL	GATA2	ENST00000341105	ENSEMBL	N/A	18971253	PAZAR	hg18	1	chr9	72243180	72243779
OREG1676060	Homo sapiens	N/A	TRANSCRIPTION FACTOR BINDING SITE	KLF9	ENSG00000119138	ENSEMBL	GATA2	ENST00000341105	ENSEMBL	N/A	18971253	PAZAR	hg19	1	chr9	73053360	73053959
OREG1676060	Homo sapiens	N/A	TRANSCRIPTION FACTOR BINDING SITE	KLF9	ENSG00000119138	ENSEMBL	GATA2	ENST00000341105	ENSEMBL	N/A	18971253	PAZAR	hg38	1	chr9	70438444	70439043
OREG1676061	Homo sapiens	N/A	TRANSCRIPTION FACTOR BINDING SITE	KLF9	ENSG00000119138	ENSEMBL	GATA2	ENST00000341105	ENSEMBL	N/A	18971253	PAZAR	hg18	1	chr9	72214620	72214919
OREG1676061	Homo sapiens	N/A	TRANSCRIPTION FACTOR BINDING SITE	KLF9	ENSG00000119138	ENSEMBL	GATA2	ENST00000341105	ENSEMBL	N/A	18971253	PAZAR	hg19	1	chr9	73024800	73025099
OREG1676061	Homo sapiens	N/A	TRANSCRIPTION FACTOR BINDING SITE	KLF9	ENSG00000119138	ENSEMBL	GATA2	ENST00000341105	ENSEMBL	N/A	18971253	PAZAR	hg38	1	chr9	70409884	70410183
OREG1676062	Homo sapiens	N/A	TRANSCRIPTION FACTOR BINDING SITE	HACE1	ENSG00000085382	ENSEMBL	GATA2	ENST00000341105	ENSEMBL	N/A	18971253	PAZAR	hg18	1	chr6	105259633	105260202
OREG1676062	Homo sapiens	N/A	TRANSCRIPTION FACTOR BINDING SITE	HACE1	ENSG00000085382	ENSEMBL	GATA2	ENST00000341105	ENSEMBL	N/A	18971253	PAZAR	hg19	1	chr6	105152940	105153509
OREG1676062	Homo sapiens	N/A	TRANSCRIPTION FACTOR BINDING SITE	HACE1	ENSG00000085382	ENSEMBL	GATA2	ENST00000341105	ENSEMBL	N/A	18971253	PAZAR	hg38	1	chr6	104705065	104705634
OREG1676063	Homo sapiens	N/A	TRANSCRIPTION FACTOR BINDING SITE	HACE1	ENSG00000085382	ENSEMBL	GATA2	ENST00000341105	ENSEMBL	N/A	18971253	PAZAR	hg18	1	chr6	105237703	105237972
OREG1676063	Homo sapiens	N/A	TRANSCRIPTION FACTOR BINDING SITE	HACE1	ENSG00000085382	ENSEMBL	GATA2	ENST00000341105	ENSEMBL	N/A	18971253	PAZAR	hg19	1	chr6	105131010	105131279
OREG1676063	Homo sapiens	N/A	TRANSCRIPTION FACTOR BINDING SITE	HACE1	ENSG00000085382	ENSEMBL	GATA2	ENST00000341105	ENSEMBL	N/A	18971253	PAZAR	hg38	1	chr6	104683135	104683404
OREG1676064	Homo sapiens	N/A	TRANSCRIPTION FACTOR BINDING SITE	HACE1	ENSG00000085382	ENSEMBL	GATA2	ENST00000341105	ENSEMBL	N/A	18971253	PAZAR	hg18	1	chr6	105193243	105193812
OREG1676064	Homo sapiens	N/A	TRANSCRIPTION FACTOR BINDING SITE	HACE1	ENSG00000085382	ENSEMBL	GATA2	ENST00000341105	ENSEMBL	N/A	18971253	PAZAR	hg19	1	chr6	105086550	105087119
OREG1676064	Homo sapiens	N/A	TRANSCRIPTION FACTOR BINDING SITE	HACE1	ENSG00000085382	ENSEMBL	GATA2	ENST00000341105	ENSEMBL	N/A	18971253	PAZAR	hg38	1	chr6	104638675	104639244
OREG1676065	Homo sapiens	N/A	TRANSCRIPTION FACTOR BINDING SITE	HACE1	ENSG00000085382	ENSEMBL	GATA2	ENST00000341105	ENSEMBL	N/A	18971253	PAZAR	hg18	1	chr6	105076933	105077442
OREG1676065	Homo sapiens	N/A	TRANSCRIPTION FACTOR BINDING SITE	HACE1	ENSG00000085382	ENSEMBL	GATA2	ENST00000341105	ENSEMBL	N/A	18971253	PAZAR	hg19	1	chr6	104970240	104970749
OREG1676065	Homo sapiens	N/A	TRANSCRIPTION FACTOR BINDING SITE	HACE1	ENSG00000085382	ENSEMBL	GATA2	ENST00000341105	ENSEMBL	N/A	18971253	PAZAR	hg38	1	chr6	104522365	104522874
OREG1676066	Homo sapiens	N/A	TRANSCRIPTION FACTOR BINDING SITE	HACE1	ENSG00000085382	ENSEMBL	GATA2	ENST00000341105	ENSEMBL	N/A	18971253	PAZAR	hg18	1	chr6	105080203	105080592
OREG1676066	Homo sapiens	N/A	TRANSCRIPTION FACTOR BINDING SITE	HACE1	ENSG00000085382	ENSEMBL	GATA2	ENST00000341105	ENSEMBL	N/A	18971253	PAZAR	hg19	1	chr6	104973510	104973899
OREG1676066	Homo sapiens	N/A	TRANSCRIPTION FACTOR BINDING SITE	HACE1	ENSG00000085382	ENSEMBL	GATA2	ENST00000341105	ENSEMBL	N/A	18971253	PAZAR	hg38	1	chr6	104525635	104526024
OREG1676067	Homo sapiens	N/A	TRANSCRIPTION FACTOR BINDING SITE	POLR2CP	ENSG00000228600	ENSEMBL	GATA2	ENST00000341105	ENSEMBL	N/A	18971253	PAZAR	hg18	1	chr21	15031601	15031900
OREG1676067	Homo sapiens	N/A	TRANSCRIPTION FACTOR BINDING SITE	POLR2CP	ENSG00000228600	ENSEMBL	GATA2	ENST00000341105	ENSEMBL	N/A	18971253	PAZAR	hg19	1	chr21	16109730	16110029
OREG1676067	Homo sapiens	N/A	TRANSCRIPTION FACTOR BINDING SITE	POLR2CP	ENSG00000228600	ENSEMBL	GATA2	ENST00000341105	ENSEMBL	N/A	18971253	PAZAR	hg38	1	chr21	14737409	14737708
OREG1676068	Homo sapiens	N/A	TRANSCRIPTION FACTOR BINDING SITE	POLR2CP	ENSG00000228600	ENSEMBL	GATA2	ENST00000341105	ENSEMBL	N/A	18971253	PAZAR	hg18	1	chr21	15006191	15006760
OREG1676068	Homo sapiens	N/A	TRANSCRIPTION FACTOR BINDING SITE	POLR2CP	ENSG00000228600	ENSEMBL	GATA2	ENST00000341105	ENSEMBL	N/A	18971253	PAZAR	hg19	1	chr21	16084320	16084889
OREG1676068	Homo sapiens	N/A	TRANSCRIPTION FACTOR BINDING SITE	POLR2CP	ENSG00000228600	ENSEMBL	GATA2	ENST00000341105	ENSEMBL	N/A	18971253	PAZAR	hg38	1	chr21	14711999	14712568
OREG1676069	Homo sapiens	N/A	TRANSCRIPTION FACTOR BINDING SITE	POLR2CP	ENSG00000228600	ENSEMBL	GATA2	ENST00000341105	ENSEMBL	N/A	18971253	PAZAR	hg18	1	chr21	15005591	15005860
OREG1676069	Homo sapiens	N/A	TRANSCRIPTION FACTOR BINDING SITE	POLR2CP	ENSG00000228600	ENSEMBL	GATA2	ENST00000341105	ENSEMBL	N/A	18971253	PAZAR	hg19	1	chr21	16083720	16083989
OREG1676069	Homo sapiens	N/A	TRANSCRIPTION FACTOR BINDING SITE	POLR2CP	ENSG00000228600	ENSEMBL	GATA2	ENST00000341105	ENSEMBL	N/A	18971253	PAZAR	hg38	1	chr21	14711399	14711668
OREG1676070	Homo sapiens	N/A	TRANSCRIPTION FACTOR BINDING SITE	FAM92A1P1	ENSG00000157021	ENSEMBL	GATA2	ENST00000341105	ENSEMBL	N/A	18971253	PAZAR	hg18	1	chr15	39230222	39230611
OREG1676070	Homo sapiens	N/A	TRANSCRIPTION FACTOR BINDING SITE	FAM92A1P1	ENSG00000157021	ENSEMBL	GATA2	ENST00000341105	ENSEMBL	N/A	18971253	PAZAR	hg19	1	chr15	41442930	41443319
OREG1676070	Homo sapiens	N/A	TRANSCRIPTION FACTOR BINDING SITE	FAM92A1P1	ENSG00000157021	ENSEMBL	GATA2	ENST00000341105	ENSEMBL	N/A	18971253	PAZAR	hg38	1	chr15	41150732	41151121
OREG1676071	Homo sapiens	N/A	TRANSCRIPTION FACTOR BINDING SITE	BAZ1A	ENSG00000198604	ENSEMBL	GATA2	ENST00000341105	ENSEMBL	N/A	18971253	PAZAR	hg18	1	chr14	34414251	34414700
OREG1676071	Homo sapiens	N/A	TRANSCRIPTION FACTOR BINDING SITE	BAZ1A	ENSG00000198604	ENSEMBL	GATA2	ENST00000341105	ENSEMBL	N/A	18971253	PAZAR	hg19	1	chr14	35344500	35344949
OREG1676071	Homo sapiens	N/A	TRANSCRIPTION FACTOR BINDING SITE	BAZ1A	ENSG00000198604	ENSEMBL	GATA2	ENST00000341105	ENSEMBL	N/A	18971253	PAZAR	hg38	1	chr14	34875294	34875743
OREG1676072	Homo sapiens	N/A	TRANSCRIPTION FACTOR BINDING SITE	HTR1D	ENSG00000179546	ENSEMBL	GATA2	ENST00000341105	ENSEMBL	N/A	18971253	PAZAR	hg18	1	chr1	23423847	23424566
OREG1676072	Homo sapiens	N/A	TRANSCRIPTION FACTOR BINDING SITE	HTR1D	ENSG00000179546	ENSEMBL	GATA2	ENST00000341105	ENSEMBL	N/A	18971253	PAZAR	hg19	1	chr1	23551260	23551979
OREG1676072	Homo sapiens	N/A	TRANSCRIPTION FACTOR BINDING SITE	HTR1D	ENSG00000179546	ENSEMBL	GATA2	ENST00000341105	ENSEMBL	N/A	18971253	PAZAR	hg38	1	chr1	23224767	23225486
OREG1676073	Homo sapiens	N/A	TRANSCRIPTION FACTOR BINDING SITE	HTR1D	ENSG00000179546	ENSEMBL	GATA2	ENST00000341105	ENSEMBL	N/A	18971253	PAZAR	hg18	1	chr1	23411007	23411336
OREG1676073	Homo sapiens	N/A	TRANSCRIPTION FACTOR BINDING SITE	HTR1D	ENSG00000179546	ENSEMBL	GATA2	ENST00000341105	ENSEMBL	N/A	18971253	PAZAR	hg19	1	chr1	23538420	23538749
OREG1676073	Homo sapiens	N/A	TRANSCRIPTION FACTOR BINDING SITE	HTR1D	ENSG00000179546	ENSEMBL	GATA2	ENST00000341105	ENSEMBL	N/A	18971253	PAZAR	hg38	1	chr1	23211927	23212256
OREG1676074	Homo sapiens	N/A	TRANSCRIPTION FACTOR BINDING SITE	RBMXP1	ENSG00000216835	ENSEMBL	GATA2	ENST00000341105	ENSEMBL	N/A	18971253	PAZAR	hg18	1	chr6	48505969	48506238
OREG1676074	Homo sapiens	N/A	TRANSCRIPTION FACTOR BINDING SITE	RBMXP1	ENSG00000216835	ENSEMBL	GATA2	ENST00000341105	ENSEMBL	N/A	18971253	PAZAR	hg19	1	chr6	48398010	48398279
OREG1676074	Homo sapiens	N/A	TRANSCRIPTION FACTOR BINDING SITE	RBMXP1	ENSG00000216835	ENSEMBL	GATA2	ENST00000341105	ENSEMBL	N/A	18971253	PAZAR	hg38	1	chr6	48430274	48430543
OREG1676075	Homo sapiens	N/A	TRANSCRIPTION FACTOR BINDING SITE	KAT2B	ENSG00000114166	ENSEMBL	GATA2	ENST00000341105	ENSEMBL	N/A	18971253	PAZAR	hg18	1	chr3	20073804	20074073
OREG1676075	Homo sapiens	N/A	TRANSCRIPTION FACTOR BINDING SITE	KAT2B	ENSG00000114166	ENSEMBL	GATA2	ENST00000341105	ENSEMBL	N/A	18971253	PAZAR	hg19	1	chr3	20098800	20099069
OREG1676075	Homo sapiens	N/A	TRANSCRIPTION FACTOR BINDING SITE	KAT2B	ENSG00000114166	ENSEMBL	GATA2	ENST00000341105	ENSEMBL	N/A	18971253	PAZAR	hg38	1	chr3	20057308	20057577
OREG1676076	Homo sapiens	N/A	TRANSCRIPTION FACTOR BINDING SITE	PLLP	ENSG00000102934	ENSEMBL	GATA2	ENST00000341105	ENSEMBL	N/A	18971253	PAZAR	hg18	1	chr16	55908021	55908290
OREG1676076	Homo sapiens	N/A	TRANSCRIPTION FACTOR BINDING SITE	PLLP	ENSG00000102934	ENSEMBL	GATA2	ENST00000341105	ENSEMBL	N/A	18971253	PAZAR	hg19	1	chr16	57350520	57350789
OREG1676076	Homo sapiens	N/A	TRANSCRIPTION FACTOR BINDING SITE	PLLP	ENSG00000102934	ENSEMBL	GATA2	ENST00000341105	ENSEMBL	N/A	18971253	PAZAR	hg38	1	chr16	57316608	57316877
OREG1676077	Homo sapiens	N/A	TRANSCRIPTION FACTOR BINDING SITE	PLLP	ENSG00000102934	ENSEMBL	GATA2	ENST00000341105	ENSEMBL	N/A	18971253	PAZAR	hg18	1	chr16	55871421	55871900
OREG1676077	Homo sapiens	N/A	TRANSCRIPTION FACTOR BINDING SITE	PLLP	ENSG00000102934	ENSEMBL	GATA2	ENST00000341105	ENSEMBL	N/A	18971253	PAZAR	hg19	1	chr16	57313920	57314399
OREG1676077	Homo sapiens	N/A	TRANSCRIPTION FACTOR BINDING SITE	PLLP	ENSG00000102934	ENSEMBL	GATA2	ENST00000341105	ENSEMBL	N/A	18971253	PAZAR	hg38	1	chr16	57280008	57280487
OREG1676078	Homo sapiens	N/A	TRANSCRIPTION FACTOR BINDING SITE	PLLP	ENSG00000102934	ENSEMBL	GATA2	ENST00000341105	ENSEMBL	N/A	18971253	PAZAR	hg18	1	chr16	55857531	55857950
OREG1676078	Homo sapiens	N/A	TRANSCRIPTION FACTOR BINDING SITE	PLLP	ENSG00000102934	ENSEMBL	GATA2	ENST00000341105	ENSEMBL	N/A	18971253	PAZAR	hg19	1	chr16	57300030	57300449
OREG1676078	Homo sapiens	N/A	TRANSCRIPTION FACTOR BINDING SITE	PLLP	ENSG00000102934	ENSEMBL	GATA2	ENST00000341105	ENSEMBL	N/A	18971253	PAZAR	hg38	1	chr16	57266118	57266537
OREG1676079	Homo sapiens	N/A	TRANSCRIPTION FACTOR BINDING SITE	SLC35F5	ENSG00000115084	ENSEMBL	GATA2	ENST00000341105	ENSEMBL	N/A	18971253	PAZAR	hg18	1	chr2	114236430	114236789
OREG1676079	Homo sapiens	N/A	TRANSCRIPTION FACTOR BINDING SITE	SLC35F5	ENSG00000115084	ENSEMBL	GATA2	ENST00000341105	ENSEMBL	N/A	18971253	PAZAR	hg19	1	chr2	114519960	114520319
OREG1676079	Homo sapiens	N/A	TRANSCRIPTION FACTOR BINDING SITE	SLC35F5	ENSG00000115084	ENSEMBL	GATA2	ENST00000341105	ENSEMBL	N/A	18971253	PAZAR	hg38	1	chr2	113762383	113762742
OREG1676080	Homo sapiens	N/A	TRANSCRIPTION FACTOR BINDING SITE	SLC41A3	ENSG00000114544	ENSEMBL	GATA2	ENST00000341105	ENSEMBL	N/A	18971253	PAZAR	hg18	1	chr3	127207290	127207739
OREG1676080	Homo sapiens	N/A	TRANSCRIPTION FACTOR BINDING SITE	SLC41A3	ENSG00000114544	ENSEMBL	GATA2	ENST00000341105	ENSEMBL	N/A	18971253	PAZAR	hg19	1	chr3	125724600	125725049
OREG1676080	Homo sapiens	N/A	TRANSCRIPTION FACTOR BINDING SITE	SLC41A3	ENSG00000114544	ENSEMBL	GATA2	ENST00000341105	ENSEMBL	N/A	18971253	PAZAR	hg38	1	chr3	126005757	126006206
OREG1676081	Homo sapiens	N/A	TRANSCRIPTION FACTOR BINDING SITE	SENP8	ENSG00000166192	ENSEMBL	GATA2	ENST00000341105	ENSEMBL	N/A	18971253	PAZAR	hg18	1	chr15	70221124	70221393
OREG1676081	Homo sapiens	N/A	TRANSCRIPTION FACTOR BINDING SITE	SENP8	ENSG00000166192	ENSEMBL	GATA2	ENST00000341105	ENSEMBL	N/A	18971253	PAZAR	hg19	1	chr15	72434070	72434339
OREG1676081	Homo sapiens	N/A	TRANSCRIPTION FACTOR BINDING SITE	SENP8	ENSG00000166192	ENSEMBL	GATA2	ENST00000341105	ENSEMBL	N/A	18971253	PAZAR	hg38	1	chr15	72141729	72141998
OREG1676082	Homo sapiens	N/A	TRANSCRIPTION FACTOR BINDING SITE	COL6A5	ENSG00000172752	ENSEMBL	GATA2	ENST00000341105	ENSEMBL	N/A	18971253	PAZAR	hg18	1	chr3	131588160	131588489
OREG1676082	Homo sapiens	N/A	TRANSCRIPTION FACTOR BINDING SITE	COL6A5	ENSG00000172752	ENSEMBL	GATA2	ENST00000341105	ENSEMBL	N/A	18971253	PAZAR	hg19	1	chr3	130105470	130105799
OREG1676082	Homo sapiens	N/A	TRANSCRIPTION FACTOR BINDING SITE	COL6A5	ENSG00000172752	ENSEMBL	GATA2	ENST00000341105	ENSEMBL	N/A	18971253	PAZAR	hg38	1	chr3	130386627	130386956
OREG1676083	Homo sapiens	N/A	TRANSCRIPTION FACTOR BINDING SITE	FHIT	ENSG00000189283	ENSEMBL	GATA2	ENST00000341105	ENSEMBL	N/A	18971253	PAZAR	hg18	1	chr3	61213590	61213949
OREG1676083	Homo sapiens	N/A	TRANSCRIPTION FACTOR BINDING SITE	FHIT	ENSG00000189283	ENSEMBL	GATA2	ENST00000341105	ENSEMBL	N/A	18971253	PAZAR	hg19	1	chr3	61238550	61238909
OREG1676083	Homo sapiens	N/A	TRANSCRIPTION FACTOR BINDING SITE	FHIT	ENSG00000189283	ENSEMBL	GATA2	ENST00000341105	ENSEMBL	N/A	18971253	PAZAR	hg38	1	chr3	61252876	61253235
OREG1676084	Homo sapiens	N/A	TRANSCRIPTION FACTOR BINDING SITE	FADS2	ENSG00000134824	ENSEMBL	GATA2	ENST00000341105	ENSEMBL	N/A	18971253	PAZAR	hg18	1	chr11	61358636	61358965
OREG1676084	Homo sapiens	N/A	TRANSCRIPTION FACTOR BINDING SITE	FADS2	ENSG00000134824	ENSEMBL	GATA2	ENST00000341105	ENSEMBL	N/A	18971253	PAZAR	hg19	1	chr11	61602060	61602389
OREG1676084	Homo sapiens	N/A	TRANSCRIPTION FACTOR BINDING SITE	FADS2	ENSG00000134824	ENSEMBL	GATA2	ENST00000341105	ENSEMBL	N/A	18971253	PAZAR	hg38	1	chr11	61834588	61834917
OREG1676085	Homo sapiens	N/A	TRANSCRIPTION FACTOR BINDING SITE	SMG5	ENSG00000198952	ENSEMBL	GATA2	ENST00000341105	ENSEMBL	N/A	18971253	PAZAR	hg18	1	chr1	154487964	154488233
OREG1676085	Homo sapiens	N/A	TRANSCRIPTION FACTOR BINDING SITE	SMG5	ENSG00000198952	ENSEMBL	GATA2	ENST00000341105	ENSEMBL	N/A	18971253	PAZAR	hg19	1	chr1	156221340	156221609
OREG1676085	Homo sapiens	N/A	TRANSCRIPTION FACTOR BINDING SITE	SMG5	ENSG00000198952	ENSEMBL	GATA2	ENST00000341105	ENSEMBL	N/A	18971253	PAZAR	hg38	1	chr1	156251549	156251818
OREG1676086	Homo sapiens	N/A	TRANSCRIPTION FACTOR BINDING SITE	CAP2	ENSG00000112186	ENSEMBL	GATA2	ENST00000341105	ENSEMBL	N/A	18971253	PAZAR	hg18	1	chr6	17599719	17600408
OREG1676086	Homo sapiens	N/A	TRANSCRIPTION FACTOR BINDING SITE	CAP2	ENSG00000112186	ENSEMBL	GATA2	ENST00000341105	ENSEMBL	N/A	18971253	PAZAR	hg19	1	chr6	17491740	17492429
OREG1676086	Homo sapiens	N/A	TRANSCRIPTION FACTOR BINDING SITE	CAP2	ENSG00000112186	ENSEMBL	GATA2	ENST00000341105	ENSEMBL	N/A	18971253	PAZAR	hg38	1	chr6	17491509	17492198
OREG1676087	Homo sapiens	N/A	TRANSCRIPTION FACTOR BINDING SITE	ITPRIP	ENSG00000148841	ENSEMBL	GATA2	ENST00000341105	ENSEMBL	N/A	18971253	PAZAR	hg18	1	chr10	106081240	106081659
OREG1676087	Homo sapiens	N/A	TRANSCRIPTION FACTOR BINDING SITE	ITPRIP	ENSG00000148841	ENSEMBL	GATA2	ENST00000341105	ENSEMBL	N/A	18971253	PAZAR	hg19	1	chr10	106091250	106091669
OREG1676087	Homo sapiens	N/A	TRANSCRIPTION FACTOR BINDING SITE	ITPRIP	ENSG00000148841	ENSEMBL	GATA2	ENST00000341105	ENSEMBL	N/A	18971253	PAZAR	hg38	1	chr10	104331492	104331911
OREG1676088	Homo sapiens	N/A	TRANSCRIPTION FACTOR BINDING SITE	LMOD1	ENSG00000163431	ENSEMBL	GATA2	ENST00000341105	ENSEMBL	N/A	18971253	PAZAR	hg18	1	chr1	200152343	200152852
OREG1676088	Homo sapiens	N/A	TRANSCRIPTION FACTOR BINDING SITE	LMOD1	ENSG00000163431	ENSEMBL	GATA2	ENST00000341105	ENSEMBL	N/A	18971253	PAZAR	hg19	1	chr1	201885720	201886229
OREG1676088	Homo sapiens	N/A	TRANSCRIPTION FACTOR BINDING SITE	LMOD1	ENSG00000163431	ENSEMBL	GATA2	ENST00000341105	ENSEMBL	N/A	18971253	PAZAR	hg38	1	chr1	201916592	201917101
OREG1676089	Homo sapiens	N/A	TRANSCRIPTION FACTOR BINDING SITE	ARF1P3	ENSG00000253885	ENSEMBL	GATA2	ENST00000341105	ENSEMBL	N/A	18971253	PAZAR	hg18	1	chr8	125262961	125263470
OREG1676089	Homo sapiens	N/A	TRANSCRIPTION FACTOR BINDING SITE	ARF1P3	ENSG00000253885	ENSEMBL	GATA2	ENST00000341105	ENSEMBL	N/A	18971253	PAZAR	hg19	1	chr8	125193780	125194289
OREG1676089	Homo sapiens	N/A	TRANSCRIPTION FACTOR BINDING SITE	ARF1P3	ENSG00000253885	ENSEMBL	GATA2	ENST00000341105	ENSEMBL	N/A	18971253	PAZAR	hg38	1	chr8	124181539	124182048
OREG1676090	Homo sapiens	N/A	TRANSCRIPTION FACTOR BINDING SITE	FGF14	ENSG00000102466	ENSEMBL	GATA2	ENST00000341105	ENSEMBL	N/A	18971253	PAZAR	hg18	1	chr13	101646131	101646430
OREG1676090	Homo sapiens	N/A	TRANSCRIPTION FACTOR BINDING SITE	FGF14	ENSG00000102466	ENSEMBL	GATA2	ENST00000341105	ENSEMBL	N/A	18971253	PAZAR	hg19	1	chr13	102848130	102848429
OREG1676090	Homo sapiens	N/A	TRANSCRIPTION FACTOR BINDING SITE	FGF14	ENSG00000102466	ENSEMBL	GATA2	ENST00000341105	ENSEMBL	N/A	18971253	PAZAR	hg38	1	chr13	102195780	102196079
OREG1676091	Homo sapiens	N/A	TRANSCRIPTION FACTOR BINDING SITE	FGF14	ENSG00000102466	ENSEMBL	GATA2	ENST00000341105	ENSEMBL	N/A	18971253	PAZAR	hg18	1	chr13	101642561	101642890
OREG1676091	Homo sapiens	N/A	TRANSCRIPTION FACTOR BINDING SITE	FGF14	ENSG00000102466	ENSEMBL	GATA2	ENST00000341105	ENSEMBL	N/A	18971253	PAZAR	hg19	1	chr13	102844560	102844889
OREG1676091	Homo sapiens	N/A	TRANSCRIPTION FACTOR BINDING SITE	FGF14	ENSG00000102466	ENSEMBL	GATA2	ENST00000341105	ENSEMBL	N/A	18971253	PAZAR	hg38	1	chr13	102192210	102192539
OREG1676092	Homo sapiens	N/A	TRANSCRIPTION FACTOR BINDING SITE	FGF14	ENSG00000102466	ENSEMBL	GATA2	ENST00000341105	ENSEMBL	N/A	18971253	PAZAR	hg18	1	chr13	101223431	101223730
OREG1676092	Homo sapiens	N/A	TRANSCRIPTION FACTOR BINDING SITE	FGF14	ENSG00000102466	ENSEMBL	GATA2	ENST00000341105	ENSEMBL	N/A	18971253	PAZAR	hg19	1	chr13	102425430	102425729
OREG1676092	Homo sapiens	N/A	TRANSCRIPTION FACTOR BINDING SITE	FGF14	ENSG00000102466	ENSEMBL	GATA2	ENST00000341105	ENSEMBL	N/A	18971253	PAZAR	hg38	1	chr13	101773080	101773379
OREG1676093	Homo sapiens	N/A	TRANSCRIPTION FACTOR BINDING SITE	USP33	ENSG00000077254	ENSEMBL	GATA2	ENST00000341105	ENSEMBL	N/A	18971253	PAZAR	hg18	1	chr1	78000078	78000437
OREG1676093	Homo sapiens	N/A	TRANSCRIPTION FACTOR BINDING SITE	USP33	ENSG00000077254	ENSEMBL	GATA2	ENST00000341105	ENSEMBL	N/A	18971253	PAZAR	hg19	1	chr1	78227490	78227849
OREG1676093	Homo sapiens	N/A	TRANSCRIPTION FACTOR BINDING SITE	USP33	ENSG00000077254	ENSEMBL	GATA2	ENST00000341105	ENSEMBL	N/A	18971253	PAZAR	hg38	1	chr1	77761805	77762164
OREG1676094	Homo sapiens	N/A	TRANSCRIPTION FACTOR BINDING SITE	GPR135	ENSG00000181619	ENSEMBL	GATA2	ENST00000341105	ENSEMBL	N/A	18971253	PAZAR	hg18	1	chr14	58974683	58974952
OREG1676094	Homo sapiens	N/A	TRANSCRIPTION FACTOR BINDING SITE	GPR135	ENSG00000181619	ENSEMBL	GATA2	ENST00000341105	ENSEMBL	N/A	18971253	PAZAR	hg19	1	chr14	59904930	59905199
OREG1676094	Homo sapiens	N/A	TRANSCRIPTION FACTOR BINDING SITE	GPR135	ENSG00000181619	ENSEMBL	GATA2	ENST00000341105	ENSEMBL	N/A	18971253	PAZAR	hg38	1	chr14	59438212	59438481
OREG1676095	Homo sapiens	N/A	TRANSCRIPTION FACTOR BINDING SITE	GPR135	ENSG00000181619	ENSEMBL	GATA2	ENST00000341105	ENSEMBL	N/A	18971253	PAZAR	hg18	1	chr14	58942853	58943332
OREG1676095	Homo sapiens	N/A	TRANSCRIPTION FACTOR BINDING SITE	GPR135	ENSG00000181619	ENSEMBL	GATA2	ENST00000341105	ENSEMBL	N/A	18971253	PAZAR	hg19	1	chr14	59873100	59873579
OREG1676095	Homo sapiens	N/A	TRANSCRIPTION FACTOR BINDING SITE	GPR135	ENSG00000181619	ENSEMBL	GATA2	ENST00000341105	ENSEMBL	N/A	18971253	PAZAR	hg38	1	chr14	59406382	59406861
OREG1676096	Homo sapiens	N/A	TRANSCRIPTION FACTOR BINDING SITE	ADAMTS6	ENSG00000049192	ENSEMBL	GATA2	ENST00000341105	ENSEMBL	N/A	18971253	PAZAR	hg18	1	chr5	64805576	64805995
OREG1676096	Homo sapiens	N/A	TRANSCRIPTION FACTOR BINDING SITE	ADAMTS6	ENSG00000049192	ENSEMBL	GATA2	ENST00000341105	ENSEMBL	N/A	18971253	PAZAR	hg19	1	chr5	64769820	64770239
OREG1676096	Homo sapiens	N/A	TRANSCRIPTION FACTOR BINDING SITE	ADAMTS6	ENSG00000049192	ENSEMBL	GATA2	ENST00000341105	ENSEMBL	N/A	18971253	PAZAR	hg38	1	chr5	65473993	65474412
OREG1676097	Homo sapiens	N/A	TRANSCRIPTION FACTOR BINDING SITE	ADAMTS6	ENSG00000049192	ENSEMBL	GATA2	ENST00000341105	ENSEMBL	N/A	18971253	PAZAR	hg18	1	chr5	64540916	64541725
OREG1676097	Homo sapiens	N/A	TRANSCRIPTION FACTOR BINDING SITE	ADAMTS6	ENSG00000049192	ENSEMBL	GATA2	ENST00000341105	ENSEMBL	N/A	18971253	PAZAR	hg19	1	chr5	64505160	64505969
OREG1676097	Homo sapiens	N/A	TRANSCRIPTION FACTOR BINDING SITE	ADAMTS6	ENSG00000049192	ENSEMBL	GATA2	ENST00000341105	ENSEMBL	N/A	18971253	PAZAR	hg38	1	chr5	65209333	65210142
OREG1676098	Homo sapiens	N/A	TRANSCRIPTION FACTOR BINDING SITE	ADAMTS6	ENSG00000049192	ENSEMBL	GATA2	ENST00000341105	ENSEMBL	N/A	18971253	PAZAR	hg18	1	chr5	64530266	64530835
OREG1676098	Homo sapiens	N/A	TRANSCRIPTION FACTOR BINDING SITE	ADAMTS6	ENSG00000049192	ENSEMBL	GATA2	ENST00000341105	ENSEMBL	N/A	18971253	PAZAR	hg19	1	chr5	64494510	64495079
OREG1676098	Homo sapiens	N/A	TRANSCRIPTION FACTOR BINDING SITE	ADAMTS6	ENSG00000049192	ENSEMBL	GATA2	ENST00000341105	ENSEMBL	N/A	18971253	PAZAR	hg38	1	chr5	65198683	65199252
OREG1676099	Homo sapiens	N/A	TRANSCRIPTION FACTOR BINDING SITE	ADAMTS6	ENSG00000049192	ENSEMBL	GATA2	ENST00000341105	ENSEMBL	N/A	18971253	PAZAR	hg18	1	chr5	64521926	64522225
OREG1676099	Homo sapiens	N/A	TRANSCRIPTION FACTOR BINDING SITE	ADAMTS6	ENSG00000049192	ENSEMBL	GATA2	ENST00000341105	ENSEMBL	N/A	18971253	PAZAR	hg19	1	chr5	64486170	64486469
OREG1676099	Homo sapiens	N/A	TRANSCRIPTION FACTOR BINDING SITE	ADAMTS6	ENSG00000049192	ENSEMBL	GATA2	ENST00000341105	ENSEMBL	N/A	18971253	PAZAR	hg38	1	chr5	65190343	65190642
OREG1676100	Homo sapiens	N/A	TRANSCRIPTION FACTOR BINDING SITE	ADAMTS6	ENSG00000049192	ENSEMBL	GATA2	ENST00000341105	ENSEMBL	N/A	18971253	PAZAR	hg18	1	chr5	64467986	64468285
OREG1676100	Homo sapiens	N/A	TRANSCRIPTION FACTOR BINDING SITE	ADAMTS6	ENSG00000049192	ENSEMBL	GATA2	ENST00000341105	ENSEMBL	N/A	18971253	PAZAR	hg19	1	chr5	64432230	64432529
OREG1676100	Homo sapiens	N/A	TRANSCRIPTION FACTOR BINDING SITE	ADAMTS6	ENSG00000049192	ENSEMBL	GATA2	ENST00000341105	ENSEMBL	N/A	18971253	PAZAR	hg38	1	chr5	65136403	65136702
OREG1676101	Homo sapiens	N/A	TRANSCRIPTION FACTOR BINDING SITE	KCNJ16	ENSG00000153822	ENSEMBL	GATA2	ENST00000341105	ENSEMBL	N/A	18971253	PAZAR	hg18	1	chr17	65598875	65599174
OREG1676101	Homo sapiens	N/A	TRANSCRIPTION FACTOR BINDING SITE	KCNJ16	ENSG00000153822	ENSEMBL	GATA2	ENST00000341105	ENSEMBL	N/A	18971253	PAZAR	hg19	1	chr17	68087280	68087579
OREG1676101	Homo sapiens	N/A	TRANSCRIPTION FACTOR BINDING SITE	KCNJ16	ENSG00000153822	ENSEMBL	GATA2	ENST00000341105	ENSEMBL	N/A	18971253	PAZAR	hg38	1	chr17	70091139	70091438
OREG1676102	Homo sapiens	N/A	TRANSCRIPTION FACTOR BINDING SITE	KCNJ16	ENSG00000153822	ENSEMBL	GATA2	ENST00000341105	ENSEMBL	N/A	18971253	PAZAR	hg18	1	chr17	65549405	65549704
OREG1676102	Homo sapiens	N/A	TRANSCRIPTION FACTOR BINDING SITE	KCNJ16	ENSG00000153822	ENSEMBL	GATA2	ENST00000341105	ENSEMBL	N/A	18971253	PAZAR	hg19	1	chr17	68037810	68038109
OREG1676102	Homo sapiens	N/A	TRANSCRIPTION FACTOR BINDING SITE	KCNJ16	ENSG00000153822	ENSEMBL	GATA2	ENST00000341105	ENSEMBL	N/A	18971253	PAZAR	hg38	1	chr17	70041669	70041968
OREG1676103	Homo sapiens	N/A	TRANSCRIPTION FACTOR BINDING SITE	KCNJ16	ENSG00000153822	ENSEMBL	GATA2	ENST00000341105	ENSEMBL	N/A	18971253	PAZAR	hg18	1	chr17	65541875	65542324
OREG1676103	Homo sapiens	N/A	TRANSCRIPTION FACTOR BINDING SITE	KCNJ16	ENSG00000153822	ENSEMBL	GATA2	ENST00000341105	ENSEMBL	N/A	18971253	PAZAR	hg19	1	chr17	68030280	68030729
OREG1676103	Homo sapiens	N/A	TRANSCRIPTION FACTOR BINDING SITE	KCNJ16	ENSG00000153822	ENSEMBL	GATA2	ENST00000341105	ENSEMBL	N/A	18971253	PAZAR	hg38	1	chr17	70034139	70034588
OREG1676104	Homo sapiens	N/A	TRANSCRIPTION FACTOR BINDING SITE	OR9Q1	ENSG00000186509	ENSEMBL	GATA2	ENST00000341105	ENSEMBL	N/A	18971253	PAZAR	hg18	1	chr11	57551516	57551785
OREG1676104	Homo sapiens	N/A	TRANSCRIPTION FACTOR BINDING SITE	OR9Q1	ENSG00000186509	ENSEMBL	GATA2	ENST00000341105	ENSEMBL	N/A	18971253	PAZAR	hg19	1	chr11	57794940	57795209
OREG1676104	Homo sapiens	N/A	TRANSCRIPTION FACTOR BINDING SITE	OR9Q1	ENSG00000186509	ENSEMBL	GATA2	ENST00000341105	ENSEMBL	N/A	18971253	PAZAR	hg38	1	chr11	58027468	58027737
OREG1676105	Homo sapiens	N/A	TRANSCRIPTION FACTOR BINDING SITE	OR9Q1	ENSG00000186509	ENSEMBL	GATA2	ENST00000341105	ENSEMBL	N/A	18971253	PAZAR	hg18	1	chr11	57528626	57529135
OREG1676105	Homo sapiens	N/A	TRANSCRIPTION FACTOR BINDING SITE	OR9Q1	ENSG00000186509	ENSEMBL	GATA2	ENST00000341105	ENSEMBL	N/A	18971253	PAZAR	hg19	1	chr11	57772050	57772559
OREG1676105	Homo sapiens	N/A	TRANSCRIPTION FACTOR BINDING SITE	OR9Q1	ENSG00000186509	ENSEMBL	GATA2	ENST00000341105	ENSEMBL	N/A	18971253	PAZAR	hg38	1	chr11	58004578	58005087
OREG1676106	Homo sapiens	N/A	TRANSCRIPTION FACTOR BINDING SITE	N/A	ENSG00000252852	ENSEMBL	GATA2	ENST00000341105	ENSEMBL	N/A	18971253	PAZAR	hg18	1	chr8	118481491	118481790
OREG1676106	Homo sapiens	N/A	TRANSCRIPTION FACTOR BINDING SITE	N/A	ENSG00000252852	ENSEMBL	GATA2	ENST00000341105	ENSEMBL	N/A	18971253	PAZAR	hg19	1	chr8	118412310	118412609
OREG1676106	Homo sapiens	N/A	TRANSCRIPTION FACTOR BINDING SITE	N/A	ENSG00000252852	ENSEMBL	GATA2	ENST00000341105	ENSEMBL	N/A	18971253	PAZAR	hg38	1	chr8	117400071	117400370
OREG1676107	Homo sapiens	N/A	TRANSCRIPTION FACTOR BINDING SITE	RNU6-505P	ENSG00000207156	ENSEMBL	GATA2	ENST00000341105	ENSEMBL	N/A	18971253	PAZAR	hg18	1	chr3	148341990	148342319
OREG1676107	Homo sapiens	N/A	TRANSCRIPTION FACTOR BINDING SITE	RNU6-505P	ENSG00000207156	ENSEMBL	GATA2	ENST00000341105	ENSEMBL	N/A	18971253	PAZAR	hg19	1	chr3	146859300	146859629
OREG1676107	Homo sapiens	N/A	TRANSCRIPTION FACTOR BINDING SITE	RNU6-505P	ENSG00000207156	ENSEMBL	GATA2	ENST00000341105	ENSEMBL	N/A	18971253	PAZAR	hg38	1	chr3	147141513	147141842
OREG1676108	Homo sapiens	N/A	TRANSCRIPTION FACTOR BINDING SITE	GINM1	ENSG00000055211	ENSEMBL	GATA2	ENST00000341105	ENSEMBL	N/A	18971253	PAZAR	hg18	1	chr6	149926433	149926792
OREG1676108	Homo sapiens	N/A	TRANSCRIPTION FACTOR BINDING SITE	GINM1	ENSG00000055211	ENSEMBL	GATA2	ENST00000341105	ENSEMBL	N/A	18971253	PAZAR	hg19	1	chr6	149884740	149885099
OREG1676108	Homo sapiens	N/A	TRANSCRIPTION FACTOR BINDING SITE	GINM1	ENSG00000055211	ENSEMBL	GATA2	ENST00000341105	ENSEMBL	N/A	18971253	PAZAR	hg38	1	chr6	149563604	149563963
OREG1676109	Homo sapiens	N/A	TRANSCRIPTION FACTOR BINDING SITE	WRNIP1	ENSG00000124535	ENSEMBL	GATA2	ENST00000341105	ENSEMBL	N/A	18971253	PAZAR	hg18	1	chr6	2752099	2752578
OREG1676109	Homo sapiens	N/A	TRANSCRIPTION FACTOR BINDING SITE	WRNIP1	ENSG00000124535	ENSEMBL	GATA2	ENST00000341105	ENSEMBL	N/A	18971253	PAZAR	hg19	1	chr6	2807100	2807579
OREG1676109	Homo sapiens	N/A	TRANSCRIPTION FACTOR BINDING SITE	WRNIP1	ENSG00000124535	ENSEMBL	GATA2	ENST00000341105	ENSEMBL	N/A	18971253	PAZAR	hg38	1	chr6	2806866	2807345
OREG1676110	Homo sapiens	N/A	TRANSCRIPTION FACTOR BINDING SITE	WRNIP1	ENSG00000124535	ENSEMBL	GATA2	ENST00000341105	ENSEMBL	N/A	18971253	PAZAR	hg18	1	chr6	2728789	2729058
OREG1676110	Homo sapiens	N/A	TRANSCRIPTION FACTOR BINDING SITE	WRNIP1	ENSG00000124535	ENSEMBL	GATA2	ENST00000341105	ENSEMBL	N/A	18971253	PAZAR	hg19	1	chr6	2783790	2784059
OREG1676110	Homo sapiens	N/A	TRANSCRIPTION FACTOR BINDING SITE	WRNIP1	ENSG00000124535	ENSEMBL	GATA2	ENST00000341105	ENSEMBL	N/A	18971253	PAZAR	hg38	1	chr6	2783556	2783825
OREG1676111	Homo sapiens	N/A	TRANSCRIPTION FACTOR BINDING SITE	N/A	ENSG00000207027	ENSEMBL	GATA2	ENST00000341105	ENSEMBL	N/A	18971253	PAZAR	hg18	1	chr8	23711905	23712234
OREG1676111	Homo sapiens	N/A	TRANSCRIPTION FACTOR BINDING SITE	N/A	ENSG00000207027	ENSEMBL	GATA2	ENST00000341105	ENSEMBL	N/A	18971253	PAZAR	hg19	1	chr8	23655960	23656289
OREG1676111	Homo sapiens	N/A	TRANSCRIPTION FACTOR BINDING SITE	N/A	ENSG00000207027	ENSEMBL	GATA2	ENST00000341105	ENSEMBL	N/A	18971253	PAZAR	hg38	1	chr8	23798447	23798776
OREG1676112	Homo sapiens	N/A	TRANSCRIPTION FACTOR BINDING SITE	HPSE	ENSG00000173083	ENSEMBL	GATA2	ENST00000341105	ENSEMBL	N/A	18971253	PAZAR	hg18	1	chr4	84460644	84461093
OREG1676112	Homo sapiens	N/A	TRANSCRIPTION FACTOR BINDING SITE	HPSE	ENSG00000173083	ENSEMBL	GATA2	ENST00000341105	ENSEMBL	N/A	18971253	PAZAR	hg19	1	chr4	84241620	84242069
OREG1676112	Homo sapiens	N/A	TRANSCRIPTION FACTOR BINDING SITE	HPSE	ENSG00000173083	ENSEMBL	GATA2	ENST00000341105	ENSEMBL	N/A	18971253	PAZAR	hg38	1	chr4	83320467	83320916
OREG1676113	Homo sapiens	N/A	TRANSCRIPTION FACTOR BINDING SITE	ROPN1L	ENSG00000145491	ENSEMBL	GATA2	ENST00000341105	ENSEMBL	N/A	18971253	PAZAR	hg18	1	chr5	10567280	10567729
OREG1676113	Homo sapiens	N/A	TRANSCRIPTION FACTOR BINDING SITE	ROPN1L	ENSG00000145491	ENSEMBL	GATA2	ENST00000341105	ENSEMBL	N/A	18971253	PAZAR	hg19	1	chr5	10514280	10514729
OREG1676113	Homo sapiens	N/A	TRANSCRIPTION FACTOR BINDING SITE	ROPN1L	ENSG00000145491	ENSEMBL	GATA2	ENST00000341105	ENSEMBL	N/A	18971253	PAZAR	hg38	1	chr5	10514168	10514617
OREG1676114	Homo sapiens	N/A	TRANSCRIPTION FACTOR BINDING SITE	ROPN1L	ENSG00000145491	ENSEMBL	GATA2	ENST00000341105	ENSEMBL	N/A	18971253	PAZAR	hg18	1	chr5	10538330	10538689
OREG1676114	Homo sapiens	N/A	TRANSCRIPTION FACTOR BINDING SITE	ROPN1L	ENSG00000145491	ENSEMBL	GATA2	ENST00000341105	ENSEMBL	N/A	18971253	PAZAR	hg19	1	chr5	10485330	10485689
OREG1676114	Homo sapiens	N/A	TRANSCRIPTION FACTOR BINDING SITE	ROPN1L	ENSG00000145491	ENSEMBL	GATA2	ENST00000341105	ENSEMBL	N/A	18971253	PAZAR	hg38	1	chr5	10485218	10485577
OREG1676115	Homo sapiens	N/A	TRANSCRIPTION FACTOR BINDING SITE	ROPN1L	ENSG00000145491	ENSEMBL	GATA2	ENST00000341105	ENSEMBL	N/A	18971253	PAZAR	hg18	1	chr5	10496840	10497259
OREG1676115	Homo sapiens	N/A	TRANSCRIPTION FACTOR BINDING SITE	ROPN1L	ENSG00000145491	ENSEMBL	GATA2	ENST00000341105	ENSEMBL	N/A	18971253	PAZAR	hg19	1	chr5	10443840	10444259
OREG1676115	Homo sapiens	N/A	TRANSCRIPTION FACTOR BINDING SITE	ROPN1L	ENSG00000145491	ENSEMBL	GATA2	ENST00000341105	ENSEMBL	N/A	18971253	PAZAR	hg38	1	chr5	10443728	10444147
OREG1676116	Homo sapiens	N/A	TRANSCRIPTION FACTOR BINDING SITE	FOXS1	ENSG00000179772	ENSEMBL	GATA2	ENST00000341105	ENSEMBL	N/A	18971253	PAZAR	hg18	1	chr20	29891401	29891670
OREG1676116	Homo sapiens	N/A	TRANSCRIPTION FACTOR BINDING SITE	FOXS1	ENSG00000179772	ENSEMBL	GATA2	ENST00000341105	ENSEMBL	N/A	18971253	PAZAR	hg19	1	chr20	30427740	30428009
OREG1676116	Homo sapiens	N/A	TRANSCRIPTION FACTOR BINDING SITE	FOXS1	ENSG00000179772	ENSEMBL	GATA2	ENST00000341105	ENSEMBL	N/A	18971253	PAZAR	hg38	1	chr20	31839937	31840206
OREG1676117	Homo sapiens	N/A	TRANSCRIPTION FACTOR BINDING SITE	IGF1	ENSG00000017427	ENSEMBL	GATA2	ENST00000341105	ENSEMBL	N/A	18971253	PAZAR	hg18	1	chr12	101356270	101356539
OREG1676117	Homo sapiens	N/A	TRANSCRIPTION FACTOR BINDING SITE	IGF1	ENSG00000017427	ENSEMBL	GATA2	ENST00000341105	ENSEMBL	N/A	18971253	PAZAR	hg19	1	chr12	102832140	102832409
OREG1676117	Homo sapiens	N/A	TRANSCRIPTION FACTOR BINDING SITE	IGF1	ENSG00000017427	ENSEMBL	GATA2	ENST00000341105	ENSEMBL	N/A	18971253	PAZAR	hg38	1	chr12	102438362	102438631
OREG1676118	Homo sapiens	N/A	TRANSCRIPTION FACTOR BINDING SITE	ETS1	ENSG00000134954	ENSEMBL	GATA2	ENST00000341105	ENSEMBL	N/A	18971253	PAZAR	hg18	1	chr11	127951110	127951379
OREG1676118	Homo sapiens	N/A	TRANSCRIPTION FACTOR BINDING SITE	ETS1	ENSG00000134954	ENSEMBL	GATA2	ENST00000341105	ENSEMBL	N/A	18971253	PAZAR	hg19	1	chr11	128445900	128446169
OREG1676118	Homo sapiens	N/A	TRANSCRIPTION FACTOR BINDING SITE	ETS1	ENSG00000134954	ENSEMBL	GATA2	ENST00000341105	ENSEMBL	N/A	18971253	PAZAR	hg38	1	chr11	128576005	128576274
OREG1676119	Homo sapiens	N/A	TRANSCRIPTION FACTOR BINDING SITE	ETS1	ENSG00000134954	ENSEMBL	GATA2	ENST00000341105	ENSEMBL	N/A	18971253	PAZAR	hg18	1	chr11	127950600	127950989
OREG1676119	Homo sapiens	N/A	TRANSCRIPTION FACTOR BINDING SITE	ETS1	ENSG00000134954	ENSEMBL	GATA2	ENST00000341105	ENSEMBL	N/A	18971253	PAZAR	hg19	1	chr11	128445390	128445779
OREG1676119	Homo sapiens	N/A	TRANSCRIPTION FACTOR BINDING SITE	ETS1	ENSG00000134954	ENSEMBL	GATA2	ENST00000341105	ENSEMBL	N/A	18971253	PAZAR	hg38	1	chr11	128575495	128575884
OREG1676120	Homo sapiens	N/A	TRANSCRIPTION FACTOR BINDING SITE	ETS1	ENSG00000134954	ENSEMBL	GATA2	ENST00000341105	ENSEMBL	N/A	18971253	PAZAR	hg18	1	chr11	127923690	127924169
OREG1676120	Homo sapiens	N/A	TRANSCRIPTION FACTOR BINDING SITE	ETS1	ENSG00000134954	ENSEMBL	GATA2	ENST00000341105	ENSEMBL	N/A	18971253	PAZAR	hg19	1	chr11	128418480	128418959
OREG1676120	Homo sapiens	N/A	TRANSCRIPTION FACTOR BINDING SITE	ETS1	ENSG00000134954	ENSEMBL	GATA2	ENST00000341105	ENSEMBL	N/A	18971253	PAZAR	hg38	1	chr11	128548585	128549064
OREG1676121	Homo sapiens	N/A	TRANSCRIPTION FACTOR BINDING SITE	ETS1	ENSG00000134954	ENSEMBL	GATA2	ENST00000341105	ENSEMBL	N/A	18971253	PAZAR	hg18	1	chr11	127774290	127774559
OREG1676121	Homo sapiens	N/A	TRANSCRIPTION FACTOR BINDING SITE	ETS1	ENSG00000134954	ENSEMBL	GATA2	ENST00000341105	ENSEMBL	N/A	18971253	PAZAR	hg19	1	chr11	128269080	128269349
OREG1676121	Homo sapiens	N/A	TRANSCRIPTION FACTOR BINDING SITE	ETS1	ENSG00000134954	ENSEMBL	GATA2	ENST00000341105	ENSEMBL	N/A	18971253	PAZAR	hg38	1	chr11	128399185	128399454
OREG1676122	Homo sapiens	N/A	TRANSCRIPTION FACTOR BINDING SITE	ETS1	ENSG00000134954	ENSEMBL	GATA2	ENST00000341105	ENSEMBL	N/A	18971253	PAZAR	hg18	1	chr11	127751130	127751489
OREG1676122	Homo sapiens	N/A	TRANSCRIPTION FACTOR BINDING SITE	ETS1	ENSG00000134954	ENSEMBL	GATA2	ENST00000341105	ENSEMBL	N/A	18971253	PAZAR	hg19	1	chr11	128245920	128246279
OREG1676122	Homo sapiens	N/A	TRANSCRIPTION FACTOR BINDING SITE	ETS1	ENSG00000134954	ENSEMBL	GATA2	ENST00000341105	ENSEMBL	N/A	18971253	PAZAR	hg38	1	chr11	128376025	128376384
OREG1676123	Homo sapiens	N/A	TRANSCRIPTION FACTOR BINDING SITE	ETS1	ENSG00000134954	ENSEMBL	GATA2	ENST00000341105	ENSEMBL	N/A	18971253	PAZAR	hg18	1	chr11	127736520	127736789
OREG1676123	Homo sapiens	N/A	TRANSCRIPTION FACTOR BINDING SITE	ETS1	ENSG00000134954	ENSEMBL	GATA2	ENST00000341105	ENSEMBL	N/A	18971253	PAZAR	hg19	1	chr11	128231310	128231579
OREG1676123	Homo sapiens	N/A	TRANSCRIPTION FACTOR BINDING SITE	ETS1	ENSG00000134954	ENSEMBL	GATA2	ENST00000341105	ENSEMBL	N/A	18971253	PAZAR	hg38	1	chr11	128361415	128361684
OREG1676124	Homo sapiens	N/A	TRANSCRIPTION FACTOR BINDING SITE	ETS1	ENSG00000134954	ENSEMBL	GATA2	ENST00000341105	ENSEMBL	N/A	18971253	PAZAR	hg18	1	chr11	127711320	127711919
OREG1676124	Homo sapiens	N/A	TRANSCRIPTION FACTOR BINDING SITE	ETS1	ENSG00000134954	ENSEMBL	GATA2	ENST00000341105	ENSEMBL	N/A	18971253	PAZAR	hg19	1	chr11	128206110	128206709
OREG1676124	Homo sapiens	N/A	TRANSCRIPTION FACTOR BINDING SITE	ETS1	ENSG00000134954	ENSEMBL	GATA2	ENST00000341105	ENSEMBL	N/A	18971253	PAZAR	hg38	1	chr11	128336215	128336814
OREG1676125	Homo sapiens	N/A	TRANSCRIPTION FACTOR BINDING SITE	ETS1	ENSG00000134954	ENSEMBL	GATA2	ENST00000341105	ENSEMBL	N/A	18971253	PAZAR	hg18	1	chr11	127709580	127710029
OREG1676125	Homo sapiens	N/A	TRANSCRIPTION FACTOR BINDING SITE	ETS1	ENSG00000134954	ENSEMBL	GATA2	ENST00000341105	ENSEMBL	N/A	18971253	PAZAR	hg19	1	chr11	128204370	128204819
OREG1676125	Homo sapiens	N/A	TRANSCRIPTION FACTOR BINDING SITE	ETS1	ENSG00000134954	ENSEMBL	GATA2	ENST00000341105	ENSEMBL	N/A	18971253	PAZAR	hg38	1	chr11	128334475	128334924
OREG1676126	Homo sapiens	N/A	TRANSCRIPTION FACTOR BINDING SITE	ETS1	ENSG00000134954	ENSEMBL	GATA2	ENST00000341105	ENSEMBL	N/A	18971253	PAZAR	hg18	1	chr11	127704000	127704479
OREG1676126	Homo sapiens	N/A	TRANSCRIPTION FACTOR BINDING SITE	ETS1	ENSG00000134954	ENSEMBL	GATA2	ENST00000341105	ENSEMBL	N/A	18971253	PAZAR	hg19	1	chr11	128198790	128199269
OREG1676126	Homo sapiens	N/A	TRANSCRIPTION FACTOR BINDING SITE	ETS1	ENSG00000134954	ENSEMBL	GATA2	ENST00000341105	ENSEMBL	N/A	18971253	PAZAR	hg38	1	chr11	128328895	128329374
OREG1676127	Homo sapiens	N/A	TRANSCRIPTION FACTOR BINDING SITE	ETS1	ENSG00000134954	ENSEMBL	GATA2	ENST00000341105	ENSEMBL	N/A	18971253	PAZAR	hg18	1	chr11	127688970	127689389
OREG1676127	Homo sapiens	N/A	TRANSCRIPTION FACTOR BINDING SITE	ETS1	ENSG00000134954	ENSEMBL	GATA2	ENST00000341105	ENSEMBL	N/A	18971253	PAZAR	hg19	1	chr11	128183760	128184179
OREG1676127	Homo sapiens	N/A	TRANSCRIPTION FACTOR BINDING SITE	ETS1	ENSG00000134954	ENSEMBL	GATA2	ENST00000341105	ENSEMBL	N/A	18971253	PAZAR	hg38	1	chr11	128313865	128314284
OREG1676128	Homo sapiens	N/A	TRANSCRIPTION FACTOR BINDING SITE	ETS1	ENSG00000134954	ENSEMBL	GATA2	ENST00000341105	ENSEMBL	N/A	18971253	PAZAR	hg18	1	chr11	127615680	127616009
OREG1676128	Homo sapiens	N/A	TRANSCRIPTION FACTOR BINDING SITE	ETS1	ENSG00000134954	ENSEMBL	GATA2	ENST00000341105	ENSEMBL	N/A	18971253	PAZAR	hg19	1	chr11	128110470	128110799
OREG1676128	Homo sapiens	N/A	TRANSCRIPTION FACTOR BINDING SITE	ETS1	ENSG00000134954	ENSEMBL	GATA2	ENST00000341105	ENSEMBL	N/A	18971253	PAZAR	hg38	1	chr11	128240575	128240904
OREG1676129	Homo sapiens	N/A	TRANSCRIPTION FACTOR BINDING SITE	ETS1	ENSG00000134954	ENSEMBL	GATA2	ENST00000341105	ENSEMBL	N/A	18971253	PAZAR	hg18	1	chr11	127570320	127570589
OREG1676129	Homo sapiens	N/A	TRANSCRIPTION FACTOR BINDING SITE	ETS1	ENSG00000134954	ENSEMBL	GATA2	ENST00000341105	ENSEMBL	N/A	18971253	PAZAR	hg19	1	chr11	128065110	128065379
OREG1676129	Homo sapiens	N/A	TRANSCRIPTION FACTOR BINDING SITE	ETS1	ENSG00000134954	ENSEMBL	GATA2	ENST00000341105	ENSEMBL	N/A	18971253	PAZAR	hg38	1	chr11	128195215	128195484
OREG1676130	Homo sapiens	N/A	TRANSCRIPTION FACTOR BINDING SITE	ETS1	ENSG00000134954	ENSEMBL	GATA2	ENST00000341105	ENSEMBL	N/A	18971253	PAZAR	hg18	1	chr11	127555620	127555889
OREG1676130	Homo sapiens	N/A	TRANSCRIPTION FACTOR BINDING SITE	ETS1	ENSG00000134954	ENSEMBL	GATA2	ENST00000341105	ENSEMBL	N/A	18971253	PAZAR	hg19	1	chr11	128050410	128050679
OREG1676130	Homo sapiens	N/A	TRANSCRIPTION FACTOR BINDING SITE	ETS1	ENSG00000134954	ENSEMBL	GATA2	ENST00000341105	ENSEMBL	N/A	18971253	PAZAR	hg38	1	chr11	128180515	128180784
OREG1676131	Homo sapiens	N/A	TRANSCRIPTION FACTOR BINDING SITE	ETS1	ENSG00000134954	ENSEMBL	GATA2	ENST00000341105	ENSEMBL	N/A	18971253	PAZAR	hg18	1	chr11	127428450	127428719
OREG1676131	Homo sapiens	N/A	TRANSCRIPTION FACTOR BINDING SITE	ETS1	ENSG00000134954	ENSEMBL	GATA2	ENST00000341105	ENSEMBL	N/A	18971253	PAZAR	hg19	1	chr11	127923240	127923509
OREG1676131	Homo sapiens	N/A	TRANSCRIPTION FACTOR BINDING SITE	ETS1	ENSG00000134954	ENSEMBL	GATA2	ENST00000341105	ENSEMBL	N/A	18971253	PAZAR	hg38	1	chr11	128053345	128053614
OREG1676132	Homo sapiens	N/A	TRANSCRIPTION FACTOR BINDING SITE	ETS1	ENSG00000134954	ENSEMBL	GATA2	ENST00000341105	ENSEMBL	N/A	18971253	PAZAR	hg18	1	chr11	127528650	127529039
OREG1676132	Homo sapiens	N/A	TRANSCRIPTION FACTOR BINDING SITE	ETS1	ENSG00000134954	ENSEMBL	GATA2	ENST00000341105	ENSEMBL	N/A	18971253	PAZAR	hg19	1	chr11	128023440	128023829
OREG1676132	Homo sapiens	N/A	TRANSCRIPTION FACTOR BINDING SITE	ETS1	ENSG00000134954	ENSEMBL	GATA2	ENST00000341105	ENSEMBL	N/A	18971253	PAZAR	hg38	1	chr11	128153545	128153934
OREG1676133	Homo sapiens	N/A	TRANSCRIPTION FACTOR BINDING SITE	ETS1	ENSG00000134954	ENSEMBL	GATA2	ENST00000341105	ENSEMBL	N/A	18971253	PAZAR	hg18	1	chr11	127427820	127428329
OREG1676133	Homo sapiens	N/A	TRANSCRIPTION FACTOR BINDING SITE	ETS1	ENSG00000134954	ENSEMBL	GATA2	ENST00000341105	ENSEMBL	N/A	18971253	PAZAR	hg19	1	chr11	127922610	127923119
OREG1676133	Homo sapiens	N/A	TRANSCRIPTION FACTOR BINDING SITE	ETS1	ENSG00000134954	ENSEMBL	GATA2	ENST00000341105	ENSEMBL	N/A	18971253	PAZAR	hg38	1	chr11	128052715	128053224
OREG1676134	Homo sapiens	N/A	TRANSCRIPTION FACTOR BINDING SITE	ETS1	ENSG00000134954	ENSEMBL	GATA2	ENST00000341105	ENSEMBL	N/A	18971253	PAZAR	hg18	1	chr11	127401600	127402139
OREG1676134	Homo sapiens	N/A	TRANSCRIPTION FACTOR BINDING SITE	ETS1	ENSG00000134954	ENSEMBL	GATA2	ENST00000341105	ENSEMBL	N/A	18971253	PAZAR	hg19	1	chr11	127896390	127896929
OREG1676134	Homo sapiens	N/A	TRANSCRIPTION FACTOR BINDING SITE	ETS1	ENSG00000134954	ENSEMBL	GATA2	ENST00000341105	ENSEMBL	N/A	18971253	PAZAR	hg38	1	chr11	128026495	128027034
OREG1676135	Homo sapiens	N/A	TRANSCRIPTION FACTOR BINDING SITE	SLC38A2	ENSG00000134294	ENSEMBL	GATA2	ENST00000341105	ENSEMBL	N/A	18971253	PAZAR	hg18	1	chr12	45242867	45243256
OREG1676135	Homo sapiens	N/A	TRANSCRIPTION FACTOR BINDING SITE	SLC38A2	ENSG00000134294	ENSEMBL	GATA2	ENST00000341105	ENSEMBL	N/A	18971253	PAZAR	hg19	1	chr12	46956600	46956989
OREG1676135	Homo sapiens	N/A	TRANSCRIPTION FACTOR BINDING SITE	SLC38A2	ENSG00000134294	ENSEMBL	GATA2	ENST00000341105	ENSEMBL	N/A	18971253	PAZAR	hg38	1	chr12	46562817	46563206
OREG1676136	Homo sapiens	N/A	TRANSCRIPTION FACTOR BINDING SITE	SLC38A2	ENSG00000134294	ENSEMBL	GATA2	ENST00000341105	ENSEMBL	N/A	18971253	PAZAR	hg18	1	chr12	45204077	45204736
OREG1676136	Homo sapiens	N/A	TRANSCRIPTION FACTOR BINDING SITE	SLC38A2	ENSG00000134294	ENSEMBL	GATA2	ENST00000341105	ENSEMBL	N/A	18971253	PAZAR	hg19	1	chr12	46917810	46918469
OREG1676136	Homo sapiens	N/A	TRANSCRIPTION FACTOR BINDING SITE	SLC38A2	ENSG00000134294	ENSEMBL	GATA2	ENST00000341105	ENSEMBL	N/A	18971253	PAZAR	hg38	1	chr12	46524027	46524686
OREG1676137	Homo sapiens	N/A	TRANSCRIPTION FACTOR BINDING SITE	SLC38A2	ENSG00000134294	ENSEMBL	GATA2	ENST00000341105	ENSEMBL	N/A	18971253	PAZAR	hg18	1	chr12	45171617	45171916
OREG1676137	Homo sapiens	N/A	TRANSCRIPTION FACTOR BINDING SITE	SLC38A2	ENSG00000134294	ENSEMBL	GATA2	ENST00000341105	ENSEMBL	N/A	18971253	PAZAR	hg19	1	chr12	46885350	46885649
OREG1676137	Homo sapiens	N/A	TRANSCRIPTION FACTOR BINDING SITE	SLC38A2	ENSG00000134294	ENSEMBL	GATA2	ENST00000341105	ENSEMBL	N/A	18971253	PAZAR	hg38	1	chr12	46491567	46491866
OREG1676138	Homo sapiens	N/A	TRANSCRIPTION FACTOR BINDING SITE	SLC38A2	ENSG00000134294	ENSEMBL	GATA2	ENST00000341105	ENSEMBL	N/A	18971253	PAZAR	hg18	1	chr12	45153677	45154066
OREG1676138	Homo sapiens	N/A	TRANSCRIPTION FACTOR BINDING SITE	SLC38A2	ENSG00000134294	ENSEMBL	GATA2	ENST00000341105	ENSEMBL	N/A	18971253	PAZAR	hg19	1	chr12	46867410	46867799
OREG1676138	Homo sapiens	N/A	TRANSCRIPTION FACTOR BINDING SITE	SLC38A2	ENSG00000134294	ENSEMBL	GATA2	ENST00000341105	ENSEMBL	N/A	18971253	PAZAR	hg38	1	chr12	46473627	46474016
OREG1676139	Homo sapiens	N/A	TRANSCRIPTION FACTOR BINDING SITE	SLC38A2	ENSG00000134294	ENSEMBL	GATA2	ENST00000341105	ENSEMBL	N/A	18971253	PAZAR	hg18	1	chr12	45132137	45132406
OREG1676139	Homo sapiens	N/A	TRANSCRIPTION FACTOR BINDING SITE	SLC38A2	ENSG00000134294	ENSEMBL	GATA2	ENST00000341105	ENSEMBL	N/A	18971253	PAZAR	hg19	1	chr12	46845870	46846139
OREG1676139	Homo sapiens	N/A	TRANSCRIPTION FACTOR BINDING SITE	SLC38A2	ENSG00000134294	ENSEMBL	GATA2	ENST00000341105	ENSEMBL	N/A	18971253	PAZAR	hg38	1	chr12	46452087	46452356
OREG1676140	Homo sapiens	N/A	TRANSCRIPTION FACTOR BINDING SITE	SLC38A2	ENSG00000134294	ENSEMBL	GATA2	ENST00000341105	ENSEMBL	N/A	18971253	PAZAR	hg18	1	chr12	45111797	45112366
OREG1676140	Homo sapiens	N/A	TRANSCRIPTION FACTOR BINDING SITE	SLC38A2	ENSG00000134294	ENSEMBL	GATA2	ENST00000341105	ENSEMBL	N/A	18971253	PAZAR	hg19	1	chr12	46825530	46826099
OREG1676140	Homo sapiens	N/A	TRANSCRIPTION FACTOR BINDING SITE	SLC38A2	ENSG00000134294	ENSEMBL	GATA2	ENST00000341105	ENSEMBL	N/A	18971253	PAZAR	hg38	1	chr12	46431747	46432316
OREG1676141	Homo sapiens	N/A	TRANSCRIPTION FACTOR BINDING SITE	SLC38A2	ENSG00000134294	ENSEMBL	GATA2	ENST00000341105	ENSEMBL	N/A	18971253	PAZAR	hg18	1	chr12	45110357	45110776
OREG1676141	Homo sapiens	N/A	TRANSCRIPTION FACTOR BINDING SITE	SLC38A2	ENSG00000134294	ENSEMBL	GATA2	ENST00000341105	ENSEMBL	N/A	18971253	PAZAR	hg19	1	chr12	46824090	46824509
OREG1676141	Homo sapiens	N/A	TRANSCRIPTION FACTOR BINDING SITE	SLC38A2	ENSG00000134294	ENSEMBL	GATA2	ENST00000341105	ENSEMBL	N/A	18971253	PAZAR	hg38	1	chr12	46430307	46430726
OREG1676142	Homo sapiens	N/A	TRANSCRIPTION FACTOR BINDING SITE	SLC38A2	ENSG00000134294	ENSEMBL	GATA2	ENST00000341105	ENSEMBL	N/A	18971253	PAZAR	hg18	1	chr12	45068837	45069556
OREG1676142	Homo sapiens	N/A	TRANSCRIPTION FACTOR BINDING SITE	SLC38A2	ENSG00000134294	ENSEMBL	GATA2	ENST00000341105	ENSEMBL	N/A	18971253	PAZAR	hg19	1	chr12	46782570	46783289
OREG1676142	Homo sapiens	N/A	TRANSCRIPTION FACTOR BINDING SITE	SLC38A2	ENSG00000134294	ENSEMBL	GATA2	ENST00000341105	ENSEMBL	N/A	18971253	PAZAR	hg38	1	chr12	46388787	46389506
OREG1676143	Homo sapiens	N/A	TRANSCRIPTION FACTOR BINDING SITE	COL14A1	ENSG00000187955	ENSEMBL	GATA2	ENST00000341105	ENSEMBL	N/A	18971253	PAZAR	hg18	1	chr8	121324651	121325010
OREG1676143	Homo sapiens	N/A	TRANSCRIPTION FACTOR BINDING SITE	COL14A1	ENSG00000187955	ENSEMBL	GATA2	ENST00000341105	ENSEMBL	N/A	18971253	PAZAR	hg19	1	chr8	121255470	121255829
OREG1676143	Homo sapiens	N/A	TRANSCRIPTION FACTOR BINDING SITE	COL14A1	ENSG00000187955	ENSEMBL	GATA2	ENST00000341105	ENSEMBL	N/A	18971253	PAZAR	hg38	1	chr8	120243231	120243590
OREG1676144	Homo sapiens	N/A	TRANSCRIPTION FACTOR BINDING SITE	COL14A1	ENSG00000187955	ENSEMBL	GATA2	ENST00000341105	ENSEMBL	N/A	18971253	PAZAR	hg18	1	chr8	121176121	121176510
OREG1676144	Homo sapiens	N/A	TRANSCRIPTION FACTOR BINDING SITE	COL14A1	ENSG00000187955	ENSEMBL	GATA2	ENST00000341105	ENSEMBL	N/A	18971253	PAZAR	hg19	1	chr8	121106940	121107329
OREG1676144	Homo sapiens	N/A	TRANSCRIPTION FACTOR BINDING SITE	COL14A1	ENSG00000187955	ENSEMBL	GATA2	ENST00000341105	ENSEMBL	N/A	18971253	PAZAR	hg38	1	chr8	120094701	120095090
OREG1676145	Homo sapiens	N/A	TRANSCRIPTION FACTOR BINDING SITE	ABLIM2	ENSG00000163995	ENSEMBL	GATA2	ENST00000341105	ENSEMBL	N/A	18971253	PAZAR	hg18	1	chr4	8008880	8009359
OREG1676145	Homo sapiens	N/A	TRANSCRIPTION FACTOR BINDING SITE	ABLIM2	ENSG00000163995	ENSEMBL	GATA2	ENST00000341105	ENSEMBL	N/A	18971253	PAZAR	hg19	1	chr4	7957980	7958459
OREG1676145	Homo sapiens	N/A	TRANSCRIPTION FACTOR BINDING SITE	ABLIM2	ENSG00000163995	ENSEMBL	GATA2	ENST00000341105	ENSEMBL	N/A	18971253	PAZAR	hg38	1	chr4	7956253	7956732
OREG1676146	Homo sapiens	N/A	TRANSCRIPTION FACTOR BINDING SITE	PSMC1P5	ENSG00000250273	ENSEMBL	GATA2	ENST00000341105	ENSEMBL	N/A	18971253	PAZAR	hg18	1	chr5	106636559	106637008
OREG1676146	Homo sapiens	N/A	TRANSCRIPTION FACTOR BINDING SITE	PSMC1P5	ENSG00000250273	ENSEMBL	GATA2	ENST00000341105	ENSEMBL	N/A	18971253	PAZAR	hg19	1	chr5	106608660	106609109
OREG1676146	Homo sapiens	N/A	TRANSCRIPTION FACTOR BINDING SITE	PSMC1P5	ENSG00000250273	ENSEMBL	GATA2	ENST00000341105	ENSEMBL	N/A	18971253	PAZAR	hg38	1	chr5	107272959	107273408
OREG1676147	Homo sapiens	N/A	TRANSCRIPTION FACTOR BINDING SITE	PSMC1P5	ENSG00000250273	ENSEMBL	GATA2	ENST00000341105	ENSEMBL	N/A	18971253	PAZAR	hg18	1	chr5	106304459	106304968
OREG1676147	Homo sapiens	N/A	TRANSCRIPTION FACTOR BINDING SITE	PSMC1P5	ENSG00000250273	ENSEMBL	GATA2	ENST00000341105	ENSEMBL	N/A	18971253	PAZAR	hg19	1	chr5	106276560	106277069
OREG1676147	Homo sapiens	N/A	TRANSCRIPTION FACTOR BINDING SITE	PSMC1P5	ENSG00000250273	ENSEMBL	GATA2	ENST00000341105	ENSEMBL	N/A	18971253	PAZAR	hg38	1	chr5	106940859	106941368
OREG1676148	Homo sapiens	N/A	TRANSCRIPTION FACTOR BINDING SITE	PSMC1P5	ENSG00000250273	ENSEMBL	GATA2	ENST00000341105	ENSEMBL	N/A	18971253	PAZAR	hg18	1	chr5	106323149	106323478
OREG1676148	Homo sapiens	N/A	TRANSCRIPTION FACTOR BINDING SITE	PSMC1P5	ENSG00000250273	ENSEMBL	GATA2	ENST00000341105	ENSEMBL	N/A	18971253	PAZAR	hg19	1	chr5	106295250	106295579
OREG1676148	Homo sapiens	N/A	TRANSCRIPTION FACTOR BINDING SITE	PSMC1P5	ENSG00000250273	ENSEMBL	GATA2	ENST00000341105	ENSEMBL	N/A	18971253	PAZAR	hg38	1	chr5	106959549	106959878
OREG1676149	Homo sapiens	N/A	TRANSCRIPTION FACTOR BINDING SITE	PSMC1P5	ENSG00000250273	ENSEMBL	GATA2	ENST00000341105	ENSEMBL	N/A	18971253	PAZAR	hg18	1	chr5	106499009	106499338
OREG1676149	Homo sapiens	N/A	TRANSCRIPTION FACTOR BINDING SITE	PSMC1P5	ENSG00000250273	ENSEMBL	GATA2	ENST00000341105	ENSEMBL	N/A	18971253	PAZAR	hg19	1	chr5	106471110	106471439
OREG1676149	Homo sapiens	N/A	TRANSCRIPTION FACTOR BINDING SITE	PSMC1P5	ENSG00000250273	ENSEMBL	GATA2	ENST00000341105	ENSEMBL	N/A	18971253	PAZAR	hg38	1	chr5	107135409	107135738
OREG1676150	Homo sapiens	N/A	TRANSCRIPTION FACTOR BINDING SITE	SDCBP2	ENSG00000125775	ENSEMBL	GATA2	ENST00000341105	ENSEMBL	N/A	18971253	PAZAR	hg18	1	chr20	1265660	1266109
OREG1676150	Homo sapiens	N/A	TRANSCRIPTION FACTOR BINDING SITE	SDCBP2	ENSG00000125775	ENSEMBL	GATA2	ENST00000341105	ENSEMBL	N/A	18971253	PAZAR	hg19	1	chr20	1317660	1318109
OREG1676150	Homo sapiens	N/A	TRANSCRIPTION FACTOR BINDING SITE	SDCBP2	ENSG00000125775	ENSEMBL	GATA2	ENST00000341105	ENSEMBL	N/A	18971253	PAZAR	hg38	1	chr20	1337016	1337465
OREG1676151	Homo sapiens	N/A	TRANSCRIPTION FACTOR BINDING SITE	SDCBP2	ENSG00000125775	ENSEMBL	GATA2	ENST00000341105	ENSEMBL	N/A	18971253	PAZAR	hg18	1	chr20	1257980	1258249
OREG1676151	Homo sapiens	N/A	TRANSCRIPTION FACTOR BINDING SITE	SDCBP2	ENSG00000125775	ENSEMBL	GATA2	ENST00000341105	ENSEMBL	N/A	18971253	PAZAR	hg19	1	chr20	1309980	1310249
OREG1676151	Homo sapiens	N/A	TRANSCRIPTION FACTOR BINDING SITE	SDCBP2	ENSG00000125775	ENSEMBL	GATA2	ENST00000341105	ENSEMBL	N/A	18971253	PAZAR	hg38	1	chr20	1329336	1329605
OREG1676152	Homo sapiens	N/A	TRANSCRIPTION FACTOR BINDING SITE	KAZN	ENSG00000189337	ENSEMBL	GATA2	ENST00000341105	ENSEMBL	N/A	18971253	PAZAR	hg18	1	chr1	15206787	15207296
OREG1676152	Homo sapiens	N/A	TRANSCRIPTION FACTOR BINDING SITE	KAZN	ENSG00000189337	ENSEMBL	GATA2	ENST00000341105	ENSEMBL	N/A	18971253	PAZAR	hg19	1	chr1	15334200	15334709
OREG1676152	Homo sapiens	N/A	TRANSCRIPTION FACTOR BINDING SITE	KAZN	ENSG00000189337	ENSEMBL	GATA2	ENST00000341105	ENSEMBL	N/A	18971253	PAZAR	hg38	1	chr1	15007704	15008213
OREG1676153	Homo sapiens	N/A	TRANSCRIPTION FACTOR BINDING SITE	SUCNR1	ENSG00000198829	ENSEMBL	GATA2	ENST00000341105	ENSEMBL	N/A	18971253	PAZAR	hg18	1	chr3	153219960	153220379
OREG1676153	Homo sapiens	N/A	TRANSCRIPTION FACTOR BINDING SITE	SUCNR1	ENSG00000198829	ENSEMBL	GATA2	ENST00000341105	ENSEMBL	N/A	18971253	PAZAR	hg19	1	chr3	151737270	151737689
OREG1676153	Homo sapiens	N/A	TRANSCRIPTION FACTOR BINDING SITE	SUCNR1	ENSG00000198829	ENSEMBL	GATA2	ENST00000341105	ENSEMBL	N/A	18971253	PAZAR	hg38	1	chr3	152019481	152019900
OREG1676154	Homo sapiens	N/A	TRANSCRIPTION FACTOR BINDING SITE	SUCNR1	ENSG00000198829	ENSEMBL	GATA2	ENST00000341105	ENSEMBL	N/A	18971253	PAZAR	hg18	1	chr3	153176610	153177119
OREG1676154	Homo sapiens	N/A	TRANSCRIPTION FACTOR BINDING SITE	SUCNR1	ENSG00000198829	ENSEMBL	GATA2	ENST00000341105	ENSEMBL	N/A	18971253	PAZAR	hg19	1	chr3	151693920	151694429
OREG1676154	Homo sapiens	N/A	TRANSCRIPTION FACTOR BINDING SITE	SUCNR1	ENSG00000198829	ENSEMBL	GATA2	ENST00000341105	ENSEMBL	N/A	18971253	PAZAR	hg38	1	chr3	151976131	151976640
OREG1676155	Homo sapiens	N/A	TRANSCRIPTION FACTOR BINDING SITE	SUCNR1	ENSG00000198829	ENSEMBL	GATA2	ENST00000341105	ENSEMBL	N/A	18971253	PAZAR	hg18	1	chr3	153174510	153174959
OREG1676155	Homo sapiens	N/A	TRANSCRIPTION FACTOR BINDING SITE	SUCNR1	ENSG00000198829	ENSEMBL	GATA2	ENST00000341105	ENSEMBL	N/A	18971253	PAZAR	hg19	1	chr3	151691820	151692269
OREG1676155	Homo sapiens	N/A	TRANSCRIPTION FACTOR BINDING SITE	SUCNR1	ENSG00000198829	ENSEMBL	GATA2	ENST00000341105	ENSEMBL	N/A	18971253	PAZAR	hg38	1	chr3	151974031	151974480
OREG1676156	Homo sapiens	N/A	TRANSCRIPTION FACTOR BINDING SITE	SUCNR1	ENSG00000198829	ENSEMBL	GATA2	ENST00000341105	ENSEMBL	N/A	18971253	PAZAR	hg18	1	chr3	153110190	153110549
OREG1676156	Homo sapiens	N/A	TRANSCRIPTION FACTOR BINDING SITE	SUCNR1	ENSG00000198829	ENSEMBL	GATA2	ENST00000341105	ENSEMBL	N/A	18971253	PAZAR	hg19	1	chr3	151627500	151627859
OREG1676156	Homo sapiens	N/A	TRANSCRIPTION FACTOR BINDING SITE	SUCNR1	ENSG00000198829	ENSEMBL	GATA2	ENST00000341105	ENSEMBL	N/A	18971253	PAZAR	hg38	1	chr3	151909712	151910071
OREG1676157	Homo sapiens	N/A	TRANSCRIPTION FACTOR BINDING SITE	SUCNR1	ENSG00000198829	ENSEMBL	GATA2	ENST00000341105	ENSEMBL	N/A	18971253	PAZAR	hg18	1	chr3	153065220	153065639
OREG1676157	Homo sapiens	N/A	TRANSCRIPTION FACTOR BINDING SITE	SUCNR1	ENSG00000198829	ENSEMBL	GATA2	ENST00000341105	ENSEMBL	N/A	18971253	PAZAR	hg19	1	chr3	151582530	151582949
OREG1676157	Homo sapiens	N/A	TRANSCRIPTION FACTOR BINDING SITE	SUCNR1	ENSG00000198829	ENSEMBL	GATA2	ENST00000341105	ENSEMBL	N/A	18971253	PAZAR	hg38	1	chr3	151864742	151865161
OREG1676158	Homo sapiens	N/A	TRANSCRIPTION FACTOR BINDING SITE	C11orf58	ENSG00000110696	ENSEMBL	GATA2	ENST00000341105	ENSEMBL	N/A	18971253	PAZAR	hg18	1	chr11	16737946	16738395
OREG1676158	Homo sapiens	N/A	TRANSCRIPTION FACTOR BINDING SITE	C11orf58	ENSG00000110696	ENSEMBL	GATA2	ENST00000341105	ENSEMBL	N/A	18971253	PAZAR	hg19	1	chr11	16781370	16781819
OREG1676158	Homo sapiens	N/A	TRANSCRIPTION FACTOR BINDING SITE	C11orf58	ENSG00000110696	ENSEMBL	GATA2	ENST00000341105	ENSEMBL	N/A	18971253	PAZAR	hg38	1	chr11	16759823	16760272
OREG1676159	Homo sapiens	N/A	TRANSCRIPTION FACTOR BINDING SITE	GATA2	ENSG00000179348	ENSEMBL	GATA2	ENST00000341105	ENSEMBL	N/A	18971253	PAZAR	hg18	1	chr3	129699180	129699449
OREG1676159	Homo sapiens	N/A	TRANSCRIPTION FACTOR BINDING SITE	GATA2	ENSG00000179348	ENSEMBL	GATA2	ENST00000341105	ENSEMBL	N/A	18971253	PAZAR	hg19	1	chr3	128216490	128216759
OREG1676159	Homo sapiens	N/A	TRANSCRIPTION FACTOR BINDING SITE	GATA2	ENSG00000179348	ENSEMBL	GATA2	ENST00000341105	ENSEMBL	N/A	18971253	PAZAR	hg38	1	chr3	128497647	128497916
OREG1676160	Homo sapiens	N/A	TRANSCRIPTION FACTOR BINDING SITE	GATA2	ENSG00000179348	ENSEMBL	GATA2	ENST00000341105	ENSEMBL	N/A	18971253	PAZAR	hg18	1	chr3	129684480	129685109
OREG1676160	Homo sapiens	N/A	TRANSCRIPTION FACTOR BINDING SITE	GATA2	ENSG00000179348	ENSEMBL	GATA2	ENST00000341105	ENSEMBL	N/A	18971253	PAZAR	hg19	1	chr3	128201790	128202419
OREG1676160	Homo sapiens	N/A	TRANSCRIPTION FACTOR BINDING SITE	GATA2	ENSG00000179348	ENSEMBL	GATA2	ENST00000341105	ENSEMBL	N/A	18971253	PAZAR	hg38	1	chr3	128482947	128483576
OREG1676161	Homo sapiens	N/A	TRANSCRIPTION FACTOR BINDING SITE	A4GALT	ENSG00000128274	ENSEMBL	GATA2	ENST00000341105	ENSEMBL	N/A	18971253	PAZAR	hg18	1	chr22	41397284	41397643
OREG1676161	Homo sapiens	N/A	TRANSCRIPTION FACTOR BINDING SITE	A4GALT	ENSG00000128274	ENSEMBL	GATA2	ENST00000341105	ENSEMBL	N/A	18971253	PAZAR	hg19	1	chr22	43067340	43067699
OREG1676161	Homo sapiens	N/A	TRANSCRIPTION FACTOR BINDING SITE	A4GALT	ENSG00000128274	ENSEMBL	GATA2	ENST00000341105	ENSEMBL	N/A	18971253	PAZAR	hg38	1	chr22	42671334	42671693
OREG1676162	Homo sapiens	N/A	TRANSCRIPTION FACTOR BINDING SITE	DNAJC5G	ENSG00000163793	ENSEMBL	GATA2	ENST00000341105	ENSEMBL	N/A	18971253	PAZAR	hg18	1	chr2	27356244	27356693
OREG1676162	Homo sapiens	N/A	TRANSCRIPTION FACTOR BINDING SITE	DNAJC5G	ENSG00000163793	ENSEMBL	GATA2	ENST00000341105	ENSEMBL	N/A	18971253	PAZAR	hg19	1	chr2	27502740	27503189
OREG1676162	Homo sapiens	N/A	TRANSCRIPTION FACTOR BINDING SITE	DNAJC5G	ENSG00000163793	ENSEMBL	GATA2	ENST00000341105	ENSEMBL	N/A	18971253	PAZAR	hg38	1	chr2	27279872	27280321
OREG1676163	Homo sapiens	N/A	TRANSCRIPTION FACTOR BINDING SITE	SMAD7	ENSG00000101665	ENSEMBL	GATA2	ENST00000341105	ENSEMBL	N/A	18971253	PAZAR	hg18	1	chr18	44728618	44729067
OREG1676163	Homo sapiens	N/A	TRANSCRIPTION FACTOR BINDING SITE	SMAD7	ENSG00000101665	ENSEMBL	GATA2	ENST00000341105	ENSEMBL	N/A	18971253	PAZAR	hg19	1	chr18	46474620	46475069
OREG1676163	Homo sapiens	N/A	TRANSCRIPTION FACTOR BINDING SITE	SMAD7	ENSG00000101665	ENSEMBL	GATA2	ENST00000341105	ENSEMBL	N/A	18971253	PAZAR	hg38	1	chr18	48948250	48948699
OREG1676164	Homo sapiens	N/A	TRANSCRIPTION FACTOR BINDING SITE	SMAD7	ENSG00000101665	ENSEMBL	GATA2	ENST00000341105	ENSEMBL	N/A	18971253	PAZAR	hg18	1	chr18	44726878	44727147
OREG1676164	Homo sapiens	N/A	TRANSCRIPTION FACTOR BINDING SITE	SMAD7	ENSG00000101665	ENSEMBL	GATA2	ENST00000341105	ENSEMBL	N/A	18971253	PAZAR	hg19	1	chr18	46472880	46473149
OREG1676164	Homo sapiens	N/A	TRANSCRIPTION FACTOR BINDING SITE	SMAD7	ENSG00000101665	ENSEMBL	GATA2	ENST00000341105	ENSEMBL	N/A	18971253	PAZAR	hg38	1	chr18	48946510	48946779
OREG1676165	Homo sapiens	N/A	TRANSCRIPTION FACTOR BINDING SITE	SMAD7	ENSG00000101665	ENSEMBL	GATA2	ENST00000341105	ENSEMBL	N/A	18971253	PAZAR	hg18	1	chr18	44721088	44721567
OREG1676165	Homo sapiens	N/A	TRANSCRIPTION FACTOR BINDING SITE	SMAD7	ENSG00000101665	ENSEMBL	GATA2	ENST00000341105	ENSEMBL	N/A	18971253	PAZAR	hg19	1	chr18	46467090	46467569
OREG1676165	Homo sapiens	N/A	TRANSCRIPTION FACTOR BINDING SITE	SMAD7	ENSG00000101665	ENSEMBL	GATA2	ENST00000341105	ENSEMBL	N/A	18971253	PAZAR	hg38	1	chr18	48940720	48941199
OREG1676166	Homo sapiens	N/A	TRANSCRIPTION FACTOR BINDING SITE	SMAD7	ENSG00000101665	ENSEMBL	GATA2	ENST00000341105	ENSEMBL	N/A	18971253	PAZAR	hg18	1	chr18	44712148	44712657
OREG1676166	Homo sapiens	N/A	TRANSCRIPTION FACTOR BINDING SITE	SMAD7	ENSG00000101665	ENSEMBL	GATA2	ENST00000341105	ENSEMBL	N/A	18971253	PAZAR	hg19	1	chr18	46458150	46458659
OREG1676166	Homo sapiens	N/A	TRANSCRIPTION FACTOR BINDING SITE	SMAD7	ENSG00000101665	ENSEMBL	GATA2	ENST00000341105	ENSEMBL	N/A	18971253	PAZAR	hg38	1	chr18	48931780	48932289
OREG1676167	Homo sapiens	N/A	TRANSCRIPTION FACTOR BINDING SITE	SMAD7	ENSG00000101665	ENSEMBL	GATA2	ENST00000341105	ENSEMBL	N/A	18971253	PAZAR	hg18	1	chr18	44698258	44698557
OREG1676167	Homo sapiens	N/A	TRANSCRIPTION FACTOR BINDING SITE	SMAD7	ENSG00000101665	ENSEMBL	GATA2	ENST00000341105	ENSEMBL	N/A	18971253	PAZAR	hg19	1	chr18	46444260	46444559
OREG1676167	Homo sapiens	N/A	TRANSCRIPTION FACTOR BINDING SITE	SMAD7	ENSG00000101665	ENSEMBL	GATA2	ENST00000341105	ENSEMBL	N/A	18971253	PAZAR	hg38	1	chr18	48917890	48918189
OREG1676168	Homo sapiens	N/A	TRANSCRIPTION FACTOR BINDING SITE	SMAD7	ENSG00000101665	ENSEMBL	GATA2	ENST00000341105	ENSEMBL	N/A	18971253	PAZAR	hg18	1	chr18	44685928	44686197
OREG1676168	Homo sapiens	N/A	TRANSCRIPTION FACTOR BINDING SITE	SMAD7	ENSG00000101665	ENSEMBL	GATA2	ENST00000341105	ENSEMBL	N/A	18971253	PAZAR	hg19	1	chr18	46431930	46432199
OREG1676168	Homo sapiens	N/A	TRANSCRIPTION FACTOR BINDING SITE	SMAD7	ENSG00000101665	ENSEMBL	GATA2	ENST00000341105	ENSEMBL	N/A	18971253	PAZAR	hg38	1	chr18	48905560	48905829
OREG1676169	Homo sapiens	N/A	TRANSCRIPTION FACTOR BINDING SITE	SOX6	ENSG00000110693	ENSEMBL	GATA2	ENST00000341105	ENSEMBL	N/A	18971253	PAZAR	hg18	1	chr11	16104496	16104795
OREG1676169	Homo sapiens	N/A	TRANSCRIPTION FACTOR BINDING SITE	SOX6	ENSG00000110693	ENSEMBL	GATA2	ENST00000341105	ENSEMBL	N/A	18971253	PAZAR	hg19	1	chr11	16147920	16148219
OREG1676169	Homo sapiens	N/A	TRANSCRIPTION FACTOR BINDING SITE	SOX6	ENSG00000110693	ENSEMBL	GATA2	ENST00000341105	ENSEMBL	N/A	18971253	PAZAR	hg38	1	chr11	16126374	16126673
OREG1676170	Homo sapiens	N/A	TRANSCRIPTION FACTOR BINDING SITE	SOX6	ENSG00000110693	ENSEMBL	GATA2	ENST00000341105	ENSEMBL	N/A	18971253	PAZAR	hg18	1	chr11	15770956	15771705
OREG1676170	Homo sapiens	N/A	TRANSCRIPTION FACTOR BINDING SITE	SOX6	ENSG00000110693	ENSEMBL	GATA2	ENST00000341105	ENSEMBL	N/A	18971253	PAZAR	hg19	1	chr11	15814380	15815129
OREG1676170	Homo sapiens	N/A	TRANSCRIPTION FACTOR BINDING SITE	SOX6	ENSG00000110693	ENSEMBL	GATA2	ENST00000341105	ENSEMBL	N/A	18971253	PAZAR	hg38	1	chr11	15792834	15793583
OREG1676171	Homo sapiens	N/A	TRANSCRIPTION FACTOR BINDING SITE	SCOC	ENSG00000153130	ENSEMBL	GATA2	ENST00000341105	ENSEMBL	N/A	18971253	PAZAR	hg18	1	chr4	141400890	141401159
OREG1676171	Homo sapiens	N/A	TRANSCRIPTION FACTOR BINDING SITE	SCOC	ENSG00000153130	ENSEMBL	GATA2	ENST00000341105	ENSEMBL	N/A	18971253	PAZAR	hg19	1	chr4	141181440	141181709
OREG1676171	Homo sapiens	N/A	TRANSCRIPTION FACTOR BINDING SITE	SCOC	ENSG00000153130	ENSEMBL	GATA2	ENST00000341105	ENSEMBL	N/A	18971253	PAZAR	hg38	1	chr4	140260286	140260555
OREG1676172	Homo sapiens	N/A	TRANSCRIPTION FACTOR BINDING SITE	SCOC	ENSG00000153130	ENSEMBL	GATA2	ENST00000341105	ENSEMBL	N/A	18971253	PAZAR	hg18	1	chr4	141396960	141397349
OREG1676172	Homo sapiens	N/A	TRANSCRIPTION FACTOR BINDING SITE	SCOC	ENSG00000153130	ENSEMBL	GATA2	ENST00000341105	ENSEMBL	N/A	18971253	PAZAR	hg19	1	chr4	141177510	141177899
OREG1676172	Homo sapiens	N/A	TRANSCRIPTION FACTOR BINDING SITE	SCOC	ENSG00000153130	ENSEMBL	GATA2	ENST00000341105	ENSEMBL	N/A	18971253	PAZAR	hg38	1	chr4	140256356	140256745
OREG1676173	Homo sapiens	N/A	TRANSCRIPTION FACTOR BINDING SITE	SCOC	ENSG00000153130	ENSEMBL	GATA2	ENST00000341105	ENSEMBL	N/A	18971253	PAZAR	hg18	1	chr4	141393900	141394199
OREG1676173	Homo sapiens	N/A	TRANSCRIPTION FACTOR BINDING SITE	SCOC	ENSG00000153130	ENSEMBL	GATA2	ENST00000341105	ENSEMBL	N/A	18971253	PAZAR	hg19	1	chr4	141174450	141174749
OREG1676173	Homo sapiens	N/A	TRANSCRIPTION FACTOR BINDING SITE	SCOC	ENSG00000153130	ENSEMBL	GATA2	ENST00000341105	ENSEMBL	N/A	18971253	PAZAR	hg38	1	chr4	140253296	140253595
OREG1676174	Homo sapiens	N/A	TRANSCRIPTION FACTOR BINDING SITE	CWC22	ENSG00000163510	ENSEMBL	GATA2	ENST00000341105	ENSEMBL	N/A	18971253	PAZAR	hg18	1	chr2	180984655	180985044
OREG1676174	Homo sapiens	N/A	TRANSCRIPTION FACTOR BINDING SITE	CWC22	ENSG00000163510	ENSEMBL	GATA2	ENST00000341105	ENSEMBL	N/A	18971253	PAZAR	hg19	1	chr2	181276410	181276799
OREG1676174	Homo sapiens	N/A	TRANSCRIPTION FACTOR BINDING SITE	CWC22	ENSG00000163510	ENSEMBL	GATA2	ENST00000341105	ENSEMBL	N/A	18971253	PAZAR	hg38	1	chr2	180411683	180412072
OREG1676175	Homo sapiens	N/A	TRANSCRIPTION FACTOR BINDING SITE	RNY3P9	ENSG00000207458	ENSEMBL	GATA2	ENST00000341105	ENSEMBL	N/A	18971253	PAZAR	hg18	1	chr13	39785660	39786259
OREG1676175	Homo sapiens	N/A	TRANSCRIPTION FACTOR BINDING SITE	RNY3P9	ENSG00000207458	ENSEMBL	GATA2	ENST00000341105	ENSEMBL	N/A	18971253	PAZAR	hg19	1	chr13	40887660	40888259
OREG1676175	Homo sapiens	N/A	TRANSCRIPTION FACTOR BINDING SITE	RNY3P9	ENSG00000207458	ENSEMBL	GATA2	ENST00000341105	ENSEMBL	N/A	18971253	PAZAR	hg38	1	chr13	40313523	40314122
OREG1676176	Homo sapiens	N/A	TRANSCRIPTION FACTOR BINDING SITE	RNY3P9	ENSG00000207458	ENSEMBL	GATA2	ENST00000341105	ENSEMBL	N/A	18971253	PAZAR	hg18	1	chr13	39665300	39665599
OREG1676176	Homo sapiens	N/A	TRANSCRIPTION FACTOR BINDING SITE	RNY3P9	ENSG00000207458	ENSEMBL	GATA2	ENST00000341105	ENSEMBL	N/A	18971253	PAZAR	hg19	1	chr13	40767300	40767599
OREG1676176	Homo sapiens	N/A	TRANSCRIPTION FACTOR BINDING SITE	RNY3P9	ENSG00000207458	ENSEMBL	GATA2	ENST00000341105	ENSEMBL	N/A	18971253	PAZAR	hg38	1	chr13	40193163	40193462
OREG1676177	Homo sapiens	N/A	TRANSCRIPTION FACTOR BINDING SITE	RNY3P9	ENSG00000207458	ENSEMBL	GATA2	ENST00000341105	ENSEMBL	N/A	18971253	PAZAR	hg18	1	chr13	39678380	39678859
OREG1676177	Homo sapiens	N/A	TRANSCRIPTION FACTOR BINDING SITE	RNY3P9	ENSG00000207458	ENSEMBL	GATA2	ENST00000341105	ENSEMBL	N/A	18971253	PAZAR	hg19	1	chr13	40780380	40780859
OREG1676177	Homo sapiens	N/A	TRANSCRIPTION FACTOR BINDING SITE	RNY3P9	ENSG00000207458	ENSEMBL	GATA2	ENST00000341105	ENSEMBL	N/A	18971253	PAZAR	hg38	1	chr13	40206243	40206722
OREG1676178	Homo sapiens	N/A	TRANSCRIPTION FACTOR BINDING SITE	RNY3P9	ENSG00000207458	ENSEMBL	GATA2	ENST00000341105	ENSEMBL	N/A	18971253	PAZAR	hg18	1	chr13	39663020	39663289
OREG1676178	Homo sapiens	N/A	TRANSCRIPTION FACTOR BINDING SITE	RNY3P9	ENSG00000207458	ENSEMBL	GATA2	ENST00000341105	ENSEMBL	N/A	18971253	PAZAR	hg19	1	chr13	40765020	40765289
OREG1676178	Homo sapiens	N/A	TRANSCRIPTION FACTOR BINDING SITE	RNY3P9	ENSG00000207458	ENSEMBL	GATA2	ENST00000341105	ENSEMBL	N/A	18971253	PAZAR	hg38	1	chr13	40190883	40191152
OREG1676179	Homo sapiens	N/A	TRANSCRIPTION FACTOR BINDING SITE	RNY3P9	ENSG00000207458	ENSEMBL	GATA2	ENST00000341105	ENSEMBL	N/A	18971253	PAZAR	hg18	1	chr13	39630290	39630619
OREG1676179	Homo sapiens	N/A	TRANSCRIPTION FACTOR BINDING SITE	RNY3P9	ENSG00000207458	ENSEMBL	GATA2	ENST00000341105	ENSEMBL	N/A	18971253	PAZAR	hg19	1	chr13	40732290	40732619
OREG1676179	Homo sapiens	N/A	TRANSCRIPTION FACTOR BINDING SITE	RNY3P9	ENSG00000207458	ENSEMBL	GATA2	ENST00000341105	ENSEMBL	N/A	18971253	PAZAR	hg38	1	chr13	40158153	40158482
OREG1676180	Homo sapiens	N/A	TRANSCRIPTION FACTOR BINDING SITE	PRELID2	ENSG00000186314	ENSEMBL	GATA2	ENST00000341105	ENSEMBL	N/A	18971253	PAZAR	hg18	1	chr5	145180523	145180822
OREG1676180	Homo sapiens	N/A	TRANSCRIPTION FACTOR BINDING SITE	PRELID2	ENSG00000186314	ENSEMBL	GATA2	ENST00000341105	ENSEMBL	N/A	18971253	PAZAR	hg19	1	chr5	145200330	145200629
OREG1676180	Homo sapiens	N/A	TRANSCRIPTION FACTOR BINDING SITE	PRELID2	ENSG00000186314	ENSEMBL	GATA2	ENST00000341105	ENSEMBL	N/A	18971253	PAZAR	hg38	1	chr5	145820767	145821066
OREG1676181	Homo sapiens	N/A	TRANSCRIPTION FACTOR BINDING SITE	PRELID2	ENSG00000186314	ENSEMBL	GATA2	ENST00000341105	ENSEMBL	N/A	18971253	PAZAR	hg18	1	chr5	145112663	145113082
OREG1676181	Homo sapiens	N/A	TRANSCRIPTION FACTOR BINDING SITE	PRELID2	ENSG00000186314	ENSEMBL	GATA2	ENST00000341105	ENSEMBL	N/A	18971253	PAZAR	hg19	1	chr5	145132470	145132889
OREG1676181	Homo sapiens	N/A	TRANSCRIPTION FACTOR BINDING SITE	PRELID2	ENSG00000186314	ENSEMBL	GATA2	ENST00000341105	ENSEMBL	N/A	18971253	PAZAR	hg38	1	chr5	145752907	145753326
OREG1676182	Homo sapiens	N/A	TRANSCRIPTION FACTOR BINDING SITE	PRELID2	ENSG00000186314	ENSEMBL	GATA2	ENST00000341105	ENSEMBL	N/A	18971253	PAZAR	hg18	1	chr5	144722033	144722302
OREG1676182	Homo sapiens	N/A	TRANSCRIPTION FACTOR BINDING SITE	PRELID2	ENSG00000186314	ENSEMBL	GATA2	ENST00000341105	ENSEMBL	N/A	18971253	PAZAR	hg19	1	chr5	144741840	144742109
OREG1676182	Homo sapiens	N/A	TRANSCRIPTION FACTOR BINDING SITE	PRELID2	ENSG00000186314	ENSEMBL	GATA2	ENST00000341105	ENSEMBL	N/A	18971253	PAZAR	hg38	1	chr5	145362277	145362546
OREG1676183	Homo sapiens	N/A	TRANSCRIPTION FACTOR BINDING SITE	DUSP22	ENSG00000112679	ENSEMBL	GATA2	ENST00000341105	ENSEMBL	N/A	18971253	PAZAR	hg18	1	chr6	241580	241969
OREG1676183	Homo sapiens	N/A	TRANSCRIPTION FACTOR BINDING SITE	DUSP22	ENSG00000112679	ENSEMBL	GATA2	ENST00000341105	ENSEMBL	N/A	18971253	PAZAR	hg19	1	chr6	296580	296969
OREG1676183	Homo sapiens	N/A	TRANSCRIPTION FACTOR BINDING SITE	DUSP22	ENSG00000112679	ENSEMBL	GATA2	ENST00000341105	ENSEMBL	N/A	18971253	PAZAR	hg38	1	chr6	296580	296969
OREG1676184	Homo sapiens	N/A	TRANSCRIPTION FACTOR BINDING SITE	DUSP22	ENSG00000112679	ENSEMBL	GATA2	ENST00000341105	ENSEMBL	N/A	18971253	PAZAR	hg18	1	chr6	166130	166399
OREG1676184	Homo sapiens	N/A	TRANSCRIPTION FACTOR BINDING SITE	DUSP22	ENSG00000112679	ENSEMBL	GATA2	ENST00000341105	ENSEMBL	N/A	18971253	PAZAR	hg19	1	chr6	221130	221399
OREG1676184	Homo sapiens	N/A	TRANSCRIPTION FACTOR BINDING SITE	DUSP22	ENSG00000112679	ENSEMBL	GATA2	ENST00000341105	ENSEMBL	N/A	18971253	PAZAR	hg38	1	chr6	221130	221399
OREG1676185	Homo sapiens	N/A	TRANSCRIPTION FACTOR BINDING SITE	RNU6-989P	ENSG00000199626	ENSEMBL	GATA2	ENST00000341105	ENSEMBL	N/A	18971253	PAZAR	hg18	1	chr2	187837585	187838154
OREG1676185	Homo sapiens	N/A	TRANSCRIPTION FACTOR BINDING SITE	RNU6-989P	ENSG00000199626	ENSEMBL	GATA2	ENST00000341105	ENSEMBL	N/A	18971253	PAZAR	hg19	1	chr2	188129340	188129909
OREG1676185	Homo sapiens	N/A	TRANSCRIPTION FACTOR BINDING SITE	RNU6-989P	ENSG00000199626	ENSEMBL	GATA2	ENST00000341105	ENSEMBL	N/A	18971253	PAZAR	hg38	1	chr2	187264613	187265182
OREG1676186	Homo sapiens	N/A	TRANSCRIPTION FACTOR BINDING SITE	RNU6-989P	ENSG00000199626	ENSEMBL	GATA2	ENST00000341105	ENSEMBL	N/A	18971253	PAZAR	hg18	1	chr2	187875595	187875984
OREG1676186	Homo sapiens	N/A	TRANSCRIPTION FACTOR BINDING SITE	RNU6-989P	ENSG00000199626	ENSEMBL	GATA2	ENST00000341105	ENSEMBL	N/A	18971253	PAZAR	hg19	1	chr2	188167350	188167739
OREG1676186	Homo sapiens	N/A	TRANSCRIPTION FACTOR BINDING SITE	RNU6-989P	ENSG00000199626	ENSEMBL	GATA2	ENST00000341105	ENSEMBL	N/A	18971253	PAZAR	hg38	1	chr2	187302623	187303012
OREG1676187	Homo sapiens	N/A	TRANSCRIPTION FACTOR BINDING SITE	RNU6-989P	ENSG00000199626	ENSEMBL	GATA2	ENST00000341105	ENSEMBL	N/A	18971253	PAZAR	hg18	1	chr2	187836955	187837374
OREG1676187	Homo sapiens	N/A	TRANSCRIPTION FACTOR BINDING SITE	RNU6-989P	ENSG00000199626	ENSEMBL	GATA2	ENST00000341105	ENSEMBL	N/A	18971253	PAZAR	hg19	1	chr2	188128710	188129129
OREG1676187	Homo sapiens	N/A	TRANSCRIPTION FACTOR BINDING SITE	RNU6-989P	ENSG00000199626	ENSEMBL	GATA2	ENST00000341105	ENSEMBL	N/A	18971253	PAZAR	hg38	1	chr2	187263983	187264402
OREG1676188	Homo sapiens	N/A	TRANSCRIPTION FACTOR BINDING SITE	WIPI1	ENSG00000070540	ENSEMBL	GATA2	ENST00000341105	ENSEMBL	N/A	18971253	PAZAR	hg18	1	chr17	63945785	63946054
OREG1676188	Homo sapiens	N/A	TRANSCRIPTION FACTOR BINDING SITE	WIPI1	ENSG00000070540	ENSEMBL	GATA2	ENST00000341105	ENSEMBL	N/A	18971253	PAZAR	hg19	1	chr17	66434190	66434459
OREG1676188	Homo sapiens	N/A	TRANSCRIPTION FACTOR BINDING SITE	WIPI1	ENSG00000070540	ENSEMBL	GATA2	ENST00000341105	ENSEMBL	N/A	18971253	PAZAR	hg38	1	chr17	68438049	68438318
OREG1676189	Homo sapiens	N/A	TRANSCRIPTION FACTOR BINDING SITE	WBP2	ENSG00000132471	ENSEMBL	GATA2	ENST00000341105	ENSEMBL	N/A	18971253	PAZAR	hg18	1	chr17	71366375	71366704
OREG1676189	Homo sapiens	N/A	TRANSCRIPTION FACTOR BINDING SITE	WBP2	ENSG00000132471	ENSEMBL	GATA2	ENST00000341105	ENSEMBL	N/A	18971253	PAZAR	hg19	1	chr17	73854780	73855109
OREG1676189	Homo sapiens	N/A	TRANSCRIPTION FACTOR BINDING SITE	WBP2	ENSG00000132471	ENSEMBL	GATA2	ENST00000341105	ENSEMBL	N/A	18971253	PAZAR	hg38	1	chr17	75858699	75859028
OREG1676190	Homo sapiens	N/A	TRANSCRIPTION FACTOR BINDING SITE	CTNND1	ENSG00000198561	ENSEMBL	GATA2	ENST00000341105	ENSEMBL	N/A	18971253	PAZAR	hg18	1	chr11	57324656	57325405
OREG1676190	Homo sapiens	N/A	TRANSCRIPTION FACTOR BINDING SITE	CTNND1	ENSG00000198561	ENSEMBL	GATA2	ENST00000341105	ENSEMBL	N/A	18971253	PAZAR	hg19	1	chr11	57568080	57568829
OREG1676190	Homo sapiens	N/A	TRANSCRIPTION FACTOR BINDING SITE	CTNND1	ENSG00000198561	ENSEMBL	GATA2	ENST00000341105	ENSEMBL	N/A	18971253	PAZAR	hg38	1	chr11	57800608	57801357
OREG1676191	Homo sapiens	N/A	TRANSCRIPTION FACTOR BINDING SITE	WBP2	ENSG00000132471	ENSEMBL	GATA2	ENST00000341105	ENSEMBL	N/A	18971253	PAZAR	hg18	1	chr17	71361185	71361484
OREG1676191	Homo sapiens	N/A	TRANSCRIPTION FACTOR BINDING SITE	WBP2	ENSG00000132471	ENSEMBL	GATA2	ENST00000341105	ENSEMBL	N/A	18971253	PAZAR	hg19	1	chr17	73849590	73849889
OREG1676191	Homo sapiens	N/A	TRANSCRIPTION FACTOR BINDING SITE	WBP2	ENSG00000132471	ENSEMBL	GATA2	ENST00000341105	ENSEMBL	N/A	18971253	PAZAR	hg38	1	chr17	75853509	75853808
OREG1676192	Homo sapiens	N/A	TRANSCRIPTION FACTOR BINDING SITE	DPY19L1	ENSG00000173852	ENSEMBL	GATA2	ENST00000341105	ENSEMBL	N/A	18971253	PAZAR	hg18	1	chr7	34998095	34998874
OREG1676192	Homo sapiens	N/A	TRANSCRIPTION FACTOR BINDING SITE	DPY19L1	ENSG00000173852	ENSEMBL	GATA2	ENST00000341105	ENSEMBL	N/A	18971253	PAZAR	hg19	1	chr7	35031570	35032349
OREG1676192	Homo sapiens	N/A	TRANSCRIPTION FACTOR BINDING SITE	DPY19L1	ENSG00000173852	ENSEMBL	GATA2	ENST00000341105	ENSEMBL	N/A	18971253	PAZAR	hg38	1	chr7	34991958	34992737
OREG1676193	Homo sapiens	N/A	TRANSCRIPTION FACTOR BINDING SITE	OSBPL9	ENSG00000117859	ENSEMBL	GATA2	ENST00000341105	ENSEMBL	N/A	18971253	PAZAR	hg18	1	chr1	51909738	51910607
OREG1676193	Homo sapiens	N/A	TRANSCRIPTION FACTOR BINDING SITE	OSBPL9	ENSG00000117859	ENSEMBL	GATA2	ENST00000341105	ENSEMBL	N/A	18971253	PAZAR	hg19	1	chr1	52137150	52138019
OREG1676193	Homo sapiens	N/A	TRANSCRIPTION FACTOR BINDING SITE	OSBPL9	ENSG00000117859	ENSEMBL	GATA2	ENST00000341105	ENSEMBL	N/A	18971253	PAZAR	hg38	1	chr1	51671478	51672347
OREG1676194	Homo sapiens	N/A	TRANSCRIPTION FACTOR BINDING SITE	UBE2H	ENSG00000186591	ENSEMBL	GATA2	ENST00000341105	ENSEMBL	N/A	18971253	PAZAR	hg18	1	chr7	129378536	129378805
OREG1676194	Homo sapiens	N/A	TRANSCRIPTION FACTOR BINDING SITE	UBE2H	ENSG00000186591	ENSEMBL	GATA2	ENST00000341105	ENSEMBL	N/A	18971253	PAZAR	hg19	1	chr7	129591300	129591569
OREG1676194	Homo sapiens	N/A	TRANSCRIPTION FACTOR BINDING SITE	UBE2H	ENSG00000186591	ENSEMBL	GATA2	ENST00000341105	ENSEMBL	N/A	18971253	PAZAR	hg38	1	chr7	129951460	129951729
OREG1676195	Homo sapiens	N/A	TRANSCRIPTION FACTOR BINDING SITE	UBE2H	ENSG00000186591	ENSEMBL	GATA2	ENST00000341105	ENSEMBL	N/A	18971253	PAZAR	hg18	1	chr7	129350906	129351325
OREG1676195	Homo sapiens	N/A	TRANSCRIPTION FACTOR BINDING SITE	UBE2H	ENSG00000186591	ENSEMBL	GATA2	ENST00000341105	ENSEMBL	N/A	18971253	PAZAR	hg19	1	chr7	129563670	129564089
OREG1676195	Homo sapiens	N/A	TRANSCRIPTION FACTOR BINDING SITE	UBE2H	ENSG00000186591	ENSEMBL	GATA2	ENST00000341105	ENSEMBL	N/A	18971253	PAZAR	hg38	1	chr7	129923830	129924249
OREG1676196	Homo sapiens	N/A	TRANSCRIPTION FACTOR BINDING SITE	UBE2H	ENSG00000186591	ENSEMBL	GATA2	ENST00000341105	ENSEMBL	N/A	18971253	PAZAR	hg18	1	chr7	129333656	129334135
OREG1676196	Homo sapiens	N/A	TRANSCRIPTION FACTOR BINDING SITE	UBE2H	ENSG00000186591	ENSEMBL	GATA2	ENST00000341105	ENSEMBL	N/A	18971253	PAZAR	hg19	1	chr7	129546420	129546899
OREG1676196	Homo sapiens	N/A	TRANSCRIPTION FACTOR BINDING SITE	UBE2H	ENSG00000186591	ENSEMBL	GATA2	ENST00000341105	ENSEMBL	N/A	18971253	PAZAR	hg38	1	chr7	129906580	129907059
OREG1676197	Homo sapiens	N/A	TRANSCRIPTION FACTOR BINDING SITE	UBE2H	ENSG00000186591	ENSEMBL	GATA2	ENST00000341105	ENSEMBL	N/A	18971253	PAZAR	hg18	1	chr7	129323756	129324355
OREG1676197	Homo sapiens	N/A	TRANSCRIPTION FACTOR BINDING SITE	UBE2H	ENSG00000186591	ENSEMBL	GATA2	ENST00000341105	ENSEMBL	N/A	18971253	PAZAR	hg19	1	chr7	129536520	129537119
OREG1676197	Homo sapiens	N/A	TRANSCRIPTION FACTOR BINDING SITE	UBE2H	ENSG00000186591	ENSEMBL	GATA2	ENST00000341105	ENSEMBL	N/A	18971253	PAZAR	hg38	1	chr7	129896680	129897279
OREG1676198	Homo sapiens	N/A	TRANSCRIPTION FACTOR BINDING SITE	UBE2H	ENSG00000186591	ENSEMBL	GATA2	ENST00000341105	ENSEMBL	N/A	18971253	PAZAR	hg18	1	chr7	129281066	129281545
OREG1676198	Homo sapiens	N/A	TRANSCRIPTION FACTOR BINDING SITE	UBE2H	ENSG00000186591	ENSEMBL	GATA2	ENST00000341105	ENSEMBL	N/A	18971253	PAZAR	hg19	1	chr7	129493830	129494309
OREG1676198	Homo sapiens	N/A	TRANSCRIPTION FACTOR BINDING SITE	UBE2H	ENSG00000186591	ENSEMBL	GATA2	ENST00000341105	ENSEMBL	N/A	18971253	PAZAR	hg38	1	chr7	129853990	129854469
OREG1676199	Homo sapiens	N/A	TRANSCRIPTION FACTOR BINDING SITE	UBE2H	ENSG00000186591	ENSEMBL	GATA2	ENST00000341105	ENSEMBL	N/A	18971253	PAZAR	hg18	1	chr7	129280316	129280675
OREG1676199	Homo sapiens	N/A	TRANSCRIPTION FACTOR BINDING SITE	UBE2H	ENSG00000186591	ENSEMBL	GATA2	ENST00000341105	ENSEMBL	N/A	18971253	PAZAR	hg19	1	chr7	129493080	129493439
OREG1676199	Homo sapiens	N/A	TRANSCRIPTION FACTOR BINDING SITE	UBE2H	ENSG00000186591	ENSEMBL	GATA2	ENST00000341105	ENSEMBL	N/A	18971253	PAZAR	hg38	1	chr7	129853240	129853599
OREG1676200	Homo sapiens	N/A	TRANSCRIPTION FACTOR BINDING SITE	UBE2H	ENSG00000186591	ENSEMBL	GATA2	ENST00000341105	ENSEMBL	N/A	18971253	PAZAR	hg18	1	chr7	129271346	129271855
OREG1676200	Homo sapiens	N/A	TRANSCRIPTION FACTOR BINDING SITE	UBE2H	ENSG00000186591	ENSEMBL	GATA2	ENST00000341105	ENSEMBL	N/A	18971253	PAZAR	hg19	1	chr7	129484110	129484619
OREG1676200	Homo sapiens	N/A	TRANSCRIPTION FACTOR BINDING SITE	UBE2H	ENSG00000186591	ENSEMBL	GATA2	ENST00000341105	ENSEMBL	N/A	18971253	PAZAR	hg38	1	chr7	129844270	129844779
OREG1676201	Homo sapiens	N/A	TRANSCRIPTION FACTOR BINDING SITE	DNAJB12	ENSG00000148719	ENSEMBL	GATA2	ENST00000341105	ENSEMBL	N/A	18971253	PAZAR	hg18	1	chr10	73750446	73750775
OREG1676201	Homo sapiens	N/A	TRANSCRIPTION FACTOR BINDING SITE	DNAJB12	ENSG00000148719	ENSEMBL	GATA2	ENST00000341105	ENSEMBL	N/A	18971253	PAZAR	hg19	1	chr10	74080440	74080769
OREG1676201	Homo sapiens	N/A	TRANSCRIPTION FACTOR BINDING SITE	DNAJB12	ENSG00000148719	ENSEMBL	GATA2	ENST00000341105	ENSEMBL	N/A	18971253	PAZAR	hg38	1	chr10	72320682	72321011
OREG1676202	Homo sapiens	N/A	TRANSCRIPTION FACTOR BINDING SITE	DNAJB12	ENSG00000148719	ENSEMBL	GATA2	ENST00000341105	ENSEMBL	N/A	18971253	PAZAR	hg18	1	chr10	73749186	73749545
OREG1676202	Homo sapiens	N/A	TRANSCRIPTION FACTOR BINDING SITE	DNAJB12	ENSG00000148719	ENSEMBL	GATA2	ENST00000341105	ENSEMBL	N/A	18971253	PAZAR	hg19	1	chr10	74079180	74079539
OREG1676202	Homo sapiens	N/A	TRANSCRIPTION FACTOR BINDING SITE	DNAJB12	ENSG00000148719	ENSEMBL	GATA2	ENST00000341105	ENSEMBL	N/A	18971253	PAZAR	hg38	1	chr10	72319422	72319781
OREG1676203	Homo sapiens	N/A	TRANSCRIPTION FACTOR BINDING SITE	HGD	ENSG00000113924	ENSEMBL	GATA2	ENST00000341105	ENSEMBL	N/A	18971253	PAZAR	hg18	1	chr3	121817340	121817609
OREG1676203	Homo sapiens	N/A	TRANSCRIPTION FACTOR BINDING SITE	HGD	ENSG00000113924	ENSEMBL	GATA2	ENST00000341105	ENSEMBL	N/A	18971253	PAZAR	hg19	1	chr3	120334650	120334919
OREG1676203	Homo sapiens	N/A	TRANSCRIPTION FACTOR BINDING SITE	HGD	ENSG00000113924	ENSEMBL	GATA2	ENST00000341105	ENSEMBL	N/A	18971253	PAZAR	hg38	1	chr3	120615803	120616072
OREG1676204	Homo sapiens	N/A	TRANSCRIPTION FACTOR BINDING SITE	KLHL6	ENSG00000172578	ENSEMBL	GATA2	ENST00000341105	ENSEMBL	N/A	18971253	PAZAR	hg18	1	chr3	184756024	184756443
OREG1676204	Homo sapiens	N/A	TRANSCRIPTION FACTOR BINDING SITE	KLHL6	ENSG00000172578	ENSEMBL	GATA2	ENST00000341105	ENSEMBL	N/A	18971253	PAZAR	hg19	1	chr3	183273330	183273749
OREG1676204	Homo sapiens	N/A	TRANSCRIPTION FACTOR BINDING SITE	KLHL6	ENSG00000172578	ENSEMBL	GATA2	ENST00000341105	ENSEMBL	N/A	18971253	PAZAR	hg38	1	chr3	183555542	183555961
OREG1676205	Homo sapiens	N/A	TRANSCRIPTION FACTOR BINDING SITE	KLHL6	ENSG00000172578	ENSEMBL	GATA2	ENST00000341105	ENSEMBL	N/A	18971253	PAZAR	hg18	1	chr3	184725064	184725423
OREG1676205	Homo sapiens	N/A	TRANSCRIPTION FACTOR BINDING SITE	KLHL6	ENSG00000172578	ENSEMBL	GATA2	ENST00000341105	ENSEMBL	N/A	18971253	PAZAR	hg19	1	chr3	183242370	183242729
OREG1676205	Homo sapiens	N/A	TRANSCRIPTION FACTOR BINDING SITE	KLHL6	ENSG00000172578	ENSEMBL	GATA2	ENST00000341105	ENSEMBL	N/A	18971253	PAZAR	hg38	1	chr3	183524582	183524941
OREG1676206	Homo sapiens	N/A	TRANSCRIPTION FACTOR BINDING SITE	NBEAL1	ENSG00000144426	ENSEMBL	GATA2	ENST00000341105	ENSEMBL	N/A	18971253	PAZAR	hg18	1	chr2	203678875	203679474
OREG1676206	Homo sapiens	N/A	TRANSCRIPTION FACTOR BINDING SITE	NBEAL1	ENSG00000144426	ENSEMBL	GATA2	ENST00000341105	ENSEMBL	N/A	18971253	PAZAR	hg19	1	chr2	203970630	203971229
OREG1676206	Homo sapiens	N/A	TRANSCRIPTION FACTOR BINDING SITE	NBEAL1	ENSG00000144426	ENSEMBL	GATA2	ENST00000341105	ENSEMBL	N/A	18971253	PAZAR	hg38	1	chr2	203105907	203106506
OREG1676207	Homo sapiens	N/A	TRANSCRIPTION FACTOR BINDING SITE	N/A	ENSG00000252238	ENSEMBL	GATA2	ENST00000341105	ENSEMBL	N/A	18971253	PAZAR	hg18	1	chr2	4687575	4688204
OREG1676207	Homo sapiens	N/A	TRANSCRIPTION FACTOR BINDING SITE	N/A	ENSG00000252238	ENSEMBL	GATA2	ENST00000341105	ENSEMBL	N/A	18971253	PAZAR	hg19	1	chr2	4709700	4710329
OREG1676207	Homo sapiens	N/A	TRANSCRIPTION FACTOR BINDING SITE	N/A	ENSG00000252238	ENSEMBL	GATA2	ENST00000341105	ENSEMBL	N/A	18971253	PAZAR	hg38	1	chr2	4662110	4662739
OREG1676208	Homo sapiens	N/A	TRANSCRIPTION FACTOR BINDING SITE	N/A	ENSG00000252238	ENSEMBL	GATA2	ENST00000341105	ENSEMBL	N/A	18971253	PAZAR	hg18	1	chr2	4581705	4582094
OREG1676208	Homo sapiens	N/A	TRANSCRIPTION FACTOR BINDING SITE	N/A	ENSG00000252238	ENSEMBL	GATA2	ENST00000341105	ENSEMBL	N/A	18971253	PAZAR	hg19	1	chr2	4603830	4604219
OREG1676208	Homo sapiens	N/A	TRANSCRIPTION FACTOR BINDING SITE	N/A	ENSG00000252238	ENSEMBL	GATA2	ENST00000341105	ENSEMBL	N/A	18971253	PAZAR	hg38	1	chr2	4556240	4556629
OREG1676209	Homo sapiens	N/A	TRANSCRIPTION FACTOR BINDING SITE	N/A	ENSG00000252238	ENSEMBL	GATA2	ENST00000341105	ENSEMBL	N/A	18971253	PAZAR	hg18	1	chr2	4366065	4366424
OREG1676209	Homo sapiens	N/A	TRANSCRIPTION FACTOR BINDING SITE	N/A	ENSG00000252238	ENSEMBL	GATA2	ENST00000341105	ENSEMBL	N/A	18971253	PAZAR	hg19	1	chr2	4388190	4388549
OREG1676209	Homo sapiens	N/A	TRANSCRIPTION FACTOR BINDING SITE	N/A	ENSG00000252238	ENSEMBL	GATA2	ENST00000341105	ENSEMBL	N/A	18971253	PAZAR	hg38	1	chr2	4340600	4340959
OREG1676210	Homo sapiens	N/A	TRANSCRIPTION FACTOR BINDING SITE	CUBN	ENSG00000107611	ENSEMBL	GATA2	ENST00000341105	ENSEMBL	N/A	18971253	PAZAR	hg18	1	chr10	17197666	17198145
OREG1676210	Homo sapiens	N/A	TRANSCRIPTION FACTOR BINDING SITE	CUBN	ENSG00000107611	ENSEMBL	GATA2	ENST00000341105	ENSEMBL	N/A	18971253	PAZAR	hg19	1	chr10	17157660	17158139
OREG1676210	Homo sapiens	N/A	TRANSCRIPTION FACTOR BINDING SITE	CUBN	ENSG00000107611	ENSEMBL	GATA2	ENST00000341105	ENSEMBL	N/A	18971253	PAZAR	hg38	1	chr10	17115661	17116140
OREG1676211	Homo sapiens	N/A	TRANSCRIPTION FACTOR BINDING SITE	CUBN	ENSG00000107611	ENSEMBL	GATA2	ENST00000341105	ENSEMBL	N/A	18971253	PAZAR	hg18	1	chr10	17144476	17144955
OREG1676211	Homo sapiens	N/A	TRANSCRIPTION FACTOR BINDING SITE	CUBN	ENSG00000107611	ENSEMBL	GATA2	ENST00000341105	ENSEMBL	N/A	18971253	PAZAR	hg19	1	chr10	17104470	17104949
OREG1676211	Homo sapiens	N/A	TRANSCRIPTION FACTOR BINDING SITE	CUBN	ENSG00000107611	ENSEMBL	GATA2	ENST00000341105	ENSEMBL	N/A	18971253	PAZAR	hg38	1	chr10	17062471	17062950
OREG1676212	Homo sapiens	N/A	TRANSCRIPTION FACTOR BINDING SITE	CUBN	ENSG00000107611	ENSEMBL	GATA2	ENST00000341105	ENSEMBL	N/A	18971253	PAZAR	hg18	1	chr10	17111446	17111955
OREG1676212	Homo sapiens	N/A	TRANSCRIPTION FACTOR BINDING SITE	CUBN	ENSG00000107611	ENSEMBL	GATA2	ENST00000341105	ENSEMBL	N/A	18971253	PAZAR	hg19	1	chr10	17071440	17071949
OREG1676212	Homo sapiens	N/A	TRANSCRIPTION FACTOR BINDING SITE	CUBN	ENSG00000107611	ENSEMBL	GATA2	ENST00000341105	ENSEMBL	N/A	18971253	PAZAR	hg38	1	chr10	17029441	17029950
OREG1676213	Homo sapiens	N/A	TRANSCRIPTION FACTOR BINDING SITE	CUBN	ENSG00000107611	ENSEMBL	GATA2	ENST00000341105	ENSEMBL	N/A	18971253	PAZAR	hg18	1	chr10	17107246	17107815
OREG1676213	Homo sapiens	N/A	TRANSCRIPTION FACTOR BINDING SITE	CUBN	ENSG00000107611	ENSEMBL	GATA2	ENST00000341105	ENSEMBL	N/A	18971253	PAZAR	hg19	1	chr10	17067240	17067809
OREG1676213	Homo sapiens	N/A	TRANSCRIPTION FACTOR BINDING SITE	CUBN	ENSG00000107611	ENSEMBL	GATA2	ENST00000341105	ENSEMBL	N/A	18971253	PAZAR	hg38	1	chr10	17025241	17025810
OREG1676214	Homo sapiens	N/A	TRANSCRIPTION FACTOR BINDING SITE	CUBN	ENSG00000107611	ENSEMBL	GATA2	ENST00000341105	ENSEMBL	N/A	18971253	PAZAR	hg18	1	chr10	17105896	17106435
OREG1676214	Homo sapiens	N/A	TRANSCRIPTION FACTOR BINDING SITE	CUBN	ENSG00000107611	ENSEMBL	GATA2	ENST00000341105	ENSEMBL	N/A	18971253	PAZAR	hg19	1	chr10	17065890	17066429
OREG1676214	Homo sapiens	N/A	TRANSCRIPTION FACTOR BINDING SITE	CUBN	ENSG00000107611	ENSEMBL	GATA2	ENST00000341105	ENSEMBL	N/A	18971253	PAZAR	hg38	1	chr10	17023891	17024430
OREG1676215	Homo sapiens	N/A	TRANSCRIPTION FACTOR BINDING SITE	CUBN	ENSG00000107611	ENSEMBL	GATA2	ENST00000341105	ENSEMBL	N/A	18971253	PAZAR	hg18	1	chr10	17091376	17091675
OREG1676215	Homo sapiens	N/A	TRANSCRIPTION FACTOR BINDING SITE	CUBN	ENSG00000107611	ENSEMBL	GATA2	ENST00000341105	ENSEMBL	N/A	18971253	PAZAR	hg19	1	chr10	17051370	17051669
OREG1676215	Homo sapiens	N/A	TRANSCRIPTION FACTOR BINDING SITE	CUBN	ENSG00000107611	ENSEMBL	GATA2	ENST00000341105	ENSEMBL	N/A	18971253	PAZAR	hg38	1	chr10	17009371	17009670
OREG1676216	Homo sapiens	N/A	TRANSCRIPTION FACTOR BINDING SITE	CUBN	ENSG00000107611	ENSEMBL	GATA2	ENST00000341105	ENSEMBL	N/A	18971253	PAZAR	hg18	1	chr10	17088766	17089095
OREG1676216	Homo sapiens	N/A	TRANSCRIPTION FACTOR BINDING SITE	CUBN	ENSG00000107611	ENSEMBL	GATA2	ENST00000341105	ENSEMBL	N/A	18971253	PAZAR	hg19	1	chr10	17048760	17049089
OREG1676216	Homo sapiens	N/A	TRANSCRIPTION FACTOR BINDING SITE	CUBN	ENSG00000107611	ENSEMBL	GATA2	ENST00000341105	ENSEMBL	N/A	18971253	PAZAR	hg38	1	chr10	17006761	17007090
OREG1676217	Homo sapiens	N/A	TRANSCRIPTION FACTOR BINDING SITE	CUBN	ENSG00000107611	ENSEMBL	GATA2	ENST00000341105	ENSEMBL	N/A	18971253	PAZAR	hg18	1	chr10	17074936	17075295
OREG1676217	Homo sapiens	N/A	TRANSCRIPTION FACTOR BINDING SITE	CUBN	ENSG00000107611	ENSEMBL	GATA2	ENST00000341105	ENSEMBL	N/A	18971253	PAZAR	hg19	1	chr10	17034930	17035289
OREG1676217	Homo sapiens	N/A	TRANSCRIPTION FACTOR BINDING SITE	CUBN	ENSG00000107611	ENSEMBL	GATA2	ENST00000341105	ENSEMBL	N/A	18971253	PAZAR	hg38	1	chr10	16992931	16993290
OREG1676218	Homo sapiens	N/A	TRANSCRIPTION FACTOR BINDING SITE	CUBN	ENSG00000107611	ENSEMBL	GATA2	ENST00000341105	ENSEMBL	N/A	18971253	PAZAR	hg18	1	chr10	17078146	17079075
OREG1676218	Homo sapiens	N/A	TRANSCRIPTION FACTOR BINDING SITE	CUBN	ENSG00000107611	ENSEMBL	GATA2	ENST00000341105	ENSEMBL	N/A	18971253	PAZAR	hg19	1	chr10	17038140	17039069
OREG1676218	Homo sapiens	N/A	TRANSCRIPTION FACTOR BINDING SITE	CUBN	ENSG00000107611	ENSEMBL	GATA2	ENST00000341105	ENSEMBL	N/A	18971253	PAZAR	hg38	1	chr10	16996141	16997070
OREG1676219	Homo sapiens	N/A	TRANSCRIPTION FACTOR BINDING SITE	CUBN	ENSG00000107611	ENSEMBL	GATA2	ENST00000341105	ENSEMBL	N/A	18971253	PAZAR	hg18	1	chr10	17050396	17050845
OREG1676219	Homo sapiens	N/A	TRANSCRIPTION FACTOR BINDING SITE	CUBN	ENSG00000107611	ENSEMBL	GATA2	ENST00000341105	ENSEMBL	N/A	18971253	PAZAR	hg19	1	chr10	17010390	17010839
OREG1676219	Homo sapiens	N/A	TRANSCRIPTION FACTOR BINDING SITE	CUBN	ENSG00000107611	ENSEMBL	GATA2	ENST00000341105	ENSEMBL	N/A	18971253	PAZAR	hg38	1	chr10	16968391	16968840
OREG1676220	Homo sapiens	N/A	TRANSCRIPTION FACTOR BINDING SITE	CUBN	ENSG00000107611	ENSEMBL	GATA2	ENST00000341105	ENSEMBL	N/A	18971253	PAZAR	hg18	1	chr10	17034016	17034405
OREG1676220	Homo sapiens	N/A	TRANSCRIPTION FACTOR BINDING SITE	CUBN	ENSG00000107611	ENSEMBL	GATA2	ENST00000341105	ENSEMBL	N/A	18971253	PAZAR	hg19	1	chr10	16994010	16994399
OREG1676220	Homo sapiens	N/A	TRANSCRIPTION FACTOR BINDING SITE	CUBN	ENSG00000107611	ENSEMBL	GATA2	ENST00000341105	ENSEMBL	N/A	18971253	PAZAR	hg38	1	chr10	16952011	16952400
OREG1676221	Homo sapiens	N/A	TRANSCRIPTION FACTOR BINDING SITE	CUBN	ENSG00000107611	ENSEMBL	GATA2	ENST00000341105	ENSEMBL	N/A	18971253	PAZAR	hg18	1	chr10	16969606	16969875
OREG1676221	Homo sapiens	N/A	TRANSCRIPTION FACTOR BINDING SITE	CUBN	ENSG00000107611	ENSEMBL	GATA2	ENST00000341105	ENSEMBL	N/A	18971253	PAZAR	hg19	1	chr10	16929600	16929869
OREG1676221	Homo sapiens	N/A	TRANSCRIPTION FACTOR BINDING SITE	CUBN	ENSG00000107611	ENSEMBL	GATA2	ENST00000341105	ENSEMBL	N/A	18971253	PAZAR	hg38	1	chr10	16887601	16887870
OREG1676222	Homo sapiens	N/A	TRANSCRIPTION FACTOR BINDING SITE	FAM171B	ENSG00000144369	ENSEMBL	GATA2	ENST00000341105	ENSEMBL	N/A	18971253	PAZAR	hg18	1	chr2	187321225	187321674
OREG1676222	Homo sapiens	N/A	TRANSCRIPTION FACTOR BINDING SITE	FAM171B	ENSG00000144369	ENSEMBL	GATA2	ENST00000341105	ENSEMBL	N/A	18971253	PAZAR	hg19	1	chr2	187612980	187613429
OREG1676222	Homo sapiens	N/A	TRANSCRIPTION FACTOR BINDING SITE	FAM171B	ENSG00000144369	ENSEMBL	GATA2	ENST00000341105	ENSEMBL	N/A	18971253	PAZAR	hg38	1	chr2	186748253	186748702
OREG1676223	Homo sapiens	N/A	TRANSCRIPTION FACTOR BINDING SITE	RNU6-842P	ENSG00000206996	ENSEMBL	GATA2	ENST00000341105	ENSEMBL	N/A	18971253	PAZAR	hg18	1	chr8	12945451	12945930
OREG1676223	Homo sapiens	N/A	TRANSCRIPTION FACTOR BINDING SITE	RNU6-842P	ENSG00000206996	ENSEMBL	GATA2	ENST00000341105	ENSEMBL	N/A	18971253	PAZAR	hg19	1	chr8	12901080	12901559
OREG1676223	Homo sapiens	N/A	TRANSCRIPTION FACTOR BINDING SITE	RNU6-842P	ENSG00000206996	ENSEMBL	GATA2	ENST00000341105	ENSEMBL	N/A	18971253	PAZAR	hg38	1	chr8	13043571	13044050
OREG1676224	Homo sapiens	N/A	TRANSCRIPTION FACTOR BINDING SITE	RN7SKP2	ENSG00000252812	ENSEMBL	GATA2	ENST00000341105	ENSEMBL	N/A	18971253	PAZAR	hg18	1	chr13	39950270	39950659
OREG1676224	Homo sapiens	N/A	TRANSCRIPTION FACTOR BINDING SITE	RN7SKP2	ENSG00000252812	ENSEMBL	GATA2	ENST00000341105	ENSEMBL	N/A	18971253	PAZAR	hg19	1	chr13	41052270	41052659
OREG1676224	Homo sapiens	N/A	TRANSCRIPTION FACTOR BINDING SITE	RN7SKP2	ENSG00000252812	ENSEMBL	GATA2	ENST00000341105	ENSEMBL	N/A	18971253	PAZAR	hg38	1	chr13	40478133	40478522
OREG1676225	Homo sapiens	N/A	TRANSCRIPTION FACTOR BINDING SITE	RN7SKP2	ENSG00000252812	ENSEMBL	GATA2	ENST00000341105	ENSEMBL	N/A	18971253	PAZAR	hg18	1	chr13	39918650	39918949
OREG1676225	Homo sapiens	N/A	TRANSCRIPTION FACTOR BINDING SITE	RN7SKP2	ENSG00000252812	ENSEMBL	GATA2	ENST00000341105	ENSEMBL	N/A	18971253	PAZAR	hg19	1	chr13	41020650	41020949
OREG1676225	Homo sapiens	N/A	TRANSCRIPTION FACTOR BINDING SITE	RN7SKP2	ENSG00000252812	ENSEMBL	GATA2	ENST00000341105	ENSEMBL	N/A	18971253	PAZAR	hg38	1	chr13	40446513	40446812
OREG1676226	Homo sapiens	N/A	TRANSCRIPTION FACTOR BINDING SITE	RN7SKP2	ENSG00000252812	ENSEMBL	GATA2	ENST00000341105	ENSEMBL	N/A	18971253	PAZAR	hg18	1	chr13	39917720	39918049
OREG1676226	Homo sapiens	N/A	TRANSCRIPTION FACTOR BINDING SITE	RN7SKP2	ENSG00000252812	ENSEMBL	GATA2	ENST00000341105	ENSEMBL	N/A	18971253	PAZAR	hg19	1	chr13	41019720	41020049
OREG1676226	Homo sapiens	N/A	TRANSCRIPTION FACTOR BINDING SITE	RN7SKP2	ENSG00000252812	ENSEMBL	GATA2	ENST00000341105	ENSEMBL	N/A	18971253	PAZAR	hg38	1	chr13	40445583	40445912
OREG1676227	Homo sapiens	N/A	TRANSCRIPTION FACTOR BINDING SITE	RN7SKP2	ENSG00000252812	ENSEMBL	GATA2	ENST00000341105	ENSEMBL	N/A	18971253	PAZAR	hg18	1	chr13	39874580	39874939
OREG1676227	Homo sapiens	N/A	TRANSCRIPTION FACTOR BINDING SITE	RN7SKP2	ENSG00000252812	ENSEMBL	GATA2	ENST00000341105	ENSEMBL	N/A	18971253	PAZAR	hg19	1	chr13	40976580	40976939
OREG1676227	Homo sapiens	N/A	TRANSCRIPTION FACTOR BINDING SITE	RN7SKP2	ENSG00000252812	ENSEMBL	GATA2	ENST00000341105	ENSEMBL	N/A	18971253	PAZAR	hg38	1	chr13	40402443	40402802
OREG1676228	Homo sapiens	N/A	TRANSCRIPTION FACTOR BINDING SITE	OLA1	ENSG00000138430	ENSEMBL	GATA2	ENST00000341105	ENSEMBL	N/A	18971253	PAZAR	hg18	1	chr2	174691046	174691465
OREG1676228	Homo sapiens	N/A	TRANSCRIPTION FACTOR BINDING SITE	OLA1	ENSG00000138430	ENSEMBL	GATA2	ENST00000341105	ENSEMBL	N/A	18971253	PAZAR	hg19	1	chr2	174982800	174983219
OREG1676228	Homo sapiens	N/A	TRANSCRIPTION FACTOR BINDING SITE	OLA1	ENSG00000138430	ENSEMBL	GATA2	ENST00000341105	ENSEMBL	N/A	18971253	PAZAR	hg38	1	chr2	174118072	174118491
OREG1676229	Homo sapiens	N/A	TRANSCRIPTION FACTOR BINDING SITE	OLA1	ENSG00000138430	ENSEMBL	GATA2	ENST00000341105	ENSEMBL	N/A	18971253	PAZAR	hg18	1	chr2	174632306	174632695
OREG1676229	Homo sapiens	N/A	TRANSCRIPTION FACTOR BINDING SITE	OLA1	ENSG00000138430	ENSEMBL	GATA2	ENST00000341105	ENSEMBL	N/A	18971253	PAZAR	hg19	1	chr2	174924060	174924449
OREG1676229	Homo sapiens	N/A	TRANSCRIPTION FACTOR BINDING SITE	OLA1	ENSG00000138430	ENSEMBL	GATA2	ENST00000341105	ENSEMBL	N/A	18971253	PAZAR	hg38	1	chr2	174059332	174059721
OREG1676230	Homo sapiens	N/A	TRANSCRIPTION FACTOR BINDING SITE	CTNND2	ENSG00000169862	ENSEMBL	GATA2	ENST00000341105	ENSEMBL	N/A	18971253	PAZAR	hg18	1	chr5	10955270	10955779
OREG1676230	Homo sapiens	N/A	TRANSCRIPTION FACTOR BINDING SITE	CTNND2	ENSG00000169862	ENSEMBL	GATA2	ENST00000341105	ENSEMBL	N/A	18971253	PAZAR	hg19	1	chr5	10902270	10902779
OREG1676230	Homo sapiens	N/A	TRANSCRIPTION FACTOR BINDING SITE	CTNND2	ENSG00000169862	ENSEMBL	GATA2	ENST00000341105	ENSEMBL	N/A	18971253	PAZAR	hg38	1	chr5	10902158	10902667
OREG1676231	Homo sapiens	N/A	TRANSCRIPTION FACTOR BINDING SITE	APOLD1	ENSG00000178878	ENSEMBL	GATA2	ENST00000341105	ENSEMBL	N/A	18971253	PAZAR	hg18	1	chr12	12820397	12820846
OREG1676231	Homo sapiens	N/A	TRANSCRIPTION FACTOR BINDING SITE	APOLD1	ENSG00000178878	ENSEMBL	GATA2	ENST00000341105	ENSEMBL	N/A	18971253	PAZAR	hg19	1	chr12	12929130	12929579
OREG1676231	Homo sapiens	N/A	TRANSCRIPTION FACTOR BINDING SITE	APOLD1	ENSG00000178878	ENSEMBL	GATA2	ENST00000341105	ENSEMBL	N/A	18971253	PAZAR	hg38	1	chr12	12776196	12776645
OREG1676232	Homo sapiens	N/A	TRANSCRIPTION FACTOR BINDING SITE	APOLD1	ENSG00000178878	ENSEMBL	GATA2	ENST00000341105	ENSEMBL	N/A	18971253	PAZAR	hg18	1	chr12	12802967	12803446
OREG1676232	Homo sapiens	N/A	TRANSCRIPTION FACTOR BINDING SITE	APOLD1	ENSG00000178878	ENSEMBL	GATA2	ENST00000341105	ENSEMBL	N/A	18971253	PAZAR	hg19	1	chr12	12911700	12912179
OREG1676232	Homo sapiens	N/A	TRANSCRIPTION FACTOR BINDING SITE	APOLD1	ENSG00000178878	ENSEMBL	GATA2	ENST00000341105	ENSEMBL	N/A	18971253	PAZAR	hg38	1	chr12	12758766	12759245
OREG1676233	Homo sapiens	N/A	TRANSCRIPTION FACTOR BINDING SITE	MYO5A	ENSG00000197535	ENSEMBL	GATA2	ENST00000341105	ENSEMBL	N/A	18971253	PAZAR	hg18	1	chr15	50573402	50573731
OREG1676233	Homo sapiens	N/A	TRANSCRIPTION FACTOR BINDING SITE	MYO5A	ENSG00000197535	ENSEMBL	GATA2	ENST00000341105	ENSEMBL	N/A	18971253	PAZAR	hg19	1	chr15	52786110	52786439
OREG1676233	Homo sapiens	N/A	TRANSCRIPTION FACTOR BINDING SITE	MYO5A	ENSG00000197535	ENSEMBL	GATA2	ENST00000341105	ENSEMBL	N/A	18971253	PAZAR	hg38	1	chr15	52493913	52494242
OREG1676234	Homo sapiens	N/A	TRANSCRIPTION FACTOR BINDING SITE	MYO5A	ENSG00000197535	ENSEMBL	GATA2	ENST00000341105	ENSEMBL	N/A	18971253	PAZAR	hg18	1	chr15	50570942	50571391
OREG1676234	Homo sapiens	N/A	TRANSCRIPTION FACTOR BINDING SITE	MYO5A	ENSG00000197535	ENSEMBL	GATA2	ENST00000341105	ENSEMBL	N/A	18971253	PAZAR	hg19	1	chr15	52783650	52784099
OREG1676234	Homo sapiens	N/A	TRANSCRIPTION FACTOR BINDING SITE	MYO5A	ENSG00000197535	ENSEMBL	GATA2	ENST00000341105	ENSEMBL	N/A	18971253	PAZAR	hg38	1	chr15	52491453	52491902
OREG1676235	Homo sapiens	N/A	TRANSCRIPTION FACTOR BINDING SITE	MYO5A	ENSG00000197535	ENSEMBL	GATA2	ENST00000341105	ENSEMBL	N/A	18971253	PAZAR	hg18	1	chr15	50568992	50569261
OREG1676235	Homo sapiens	N/A	TRANSCRIPTION FACTOR BINDING SITE	MYO5A	ENSG00000197535	ENSEMBL	GATA2	ENST00000341105	ENSEMBL	N/A	18971253	PAZAR	hg19	1	chr15	52781700	52781969
OREG1676235	Homo sapiens	N/A	TRANSCRIPTION FACTOR BINDING SITE	MYO5A	ENSG00000197535	ENSEMBL	GATA2	ENST00000341105	ENSEMBL	N/A	18971253	PAZAR	hg38	1	chr15	52489503	52489772
OREG1676236	Homo sapiens	N/A	TRANSCRIPTION FACTOR BINDING SITE	MYO5A	ENSG00000197535	ENSEMBL	GATA2	ENST00000341105	ENSEMBL	N/A	18971253	PAZAR	hg18	1	chr15	50563172	50563801
OREG1676236	Homo sapiens	N/A	TRANSCRIPTION FACTOR BINDING SITE	MYO5A	ENSG00000197535	ENSEMBL	GATA2	ENST00000341105	ENSEMBL	N/A	18971253	PAZAR	hg19	1	chr15	52775880	52776509
OREG1676236	Homo sapiens	N/A	TRANSCRIPTION FACTOR BINDING SITE	MYO5A	ENSG00000197535	ENSEMBL	GATA2	ENST00000341105	ENSEMBL	N/A	18971253	PAZAR	hg38	1	chr15	52483683	52484312
OREG1676237	Homo sapiens	N/A	TRANSCRIPTION FACTOR BINDING SITE	MYO5A	ENSG00000197535	ENSEMBL	GATA2	ENST00000341105	ENSEMBL	N/A	18971253	PAZAR	hg18	1	chr15	50499032	50499361
OREG1676237	Homo sapiens	N/A	TRANSCRIPTION FACTOR BINDING SITE	MYO5A	ENSG00000197535	ENSEMBL	GATA2	ENST00000341105	ENSEMBL	N/A	18971253	PAZAR	hg19	1	chr15	52711740	52712069
OREG1676237	Homo sapiens	N/A	TRANSCRIPTION FACTOR BINDING SITE	MYO5A	ENSG00000197535	ENSEMBL	GATA2	ENST00000341105	ENSEMBL	N/A	18971253	PAZAR	hg38	1	chr15	52419543	52419872
OREG1676238	Homo sapiens	N/A	TRANSCRIPTION FACTOR BINDING SITE	MYO5A	ENSG00000197535	ENSEMBL	GATA2	ENST00000341105	ENSEMBL	N/A	18971253	PAZAR	hg18	1	chr15	50543012	50543371
OREG1676238	Homo sapiens	N/A	TRANSCRIPTION FACTOR BINDING SITE	MYO5A	ENSG00000197535	ENSEMBL	GATA2	ENST00000341105	ENSEMBL	N/A	18971253	PAZAR	hg19	1	chr15	52755720	52756079
OREG1676238	Homo sapiens	N/A	TRANSCRIPTION FACTOR BINDING SITE	MYO5A	ENSG00000197535	ENSEMBL	GATA2	ENST00000341105	ENSEMBL	N/A	18971253	PAZAR	hg38	1	chr15	52463523	52463882
OREG1676239	Homo sapiens	N/A	TRANSCRIPTION FACTOR BINDING SITE	MYO5A	ENSG00000197535	ENSEMBL	GATA2	ENST00000341105	ENSEMBL	N/A	18971253	PAZAR	hg18	1	chr15	50561402	50561671
OREG1676239	Homo sapiens	N/A	TRANSCRIPTION FACTOR BINDING SITE	MYO5A	ENSG00000197535	ENSEMBL	GATA2	ENST00000341105	ENSEMBL	N/A	18971253	PAZAR	hg19	1	chr15	52774110	52774379
OREG1676239	Homo sapiens	N/A	TRANSCRIPTION FACTOR BINDING SITE	MYO5A	ENSG00000197535	ENSEMBL	GATA2	ENST00000341105	ENSEMBL	N/A	18971253	PAZAR	hg38	1	chr15	52481913	52482182
OREG1676240	Homo sapiens	N/A	TRANSCRIPTION FACTOR BINDING SITE	MYO5A	ENSG00000197535	ENSEMBL	GATA2	ENST00000341105	ENSEMBL	N/A	18971253	PAZAR	hg18	1	chr15	50497052	50497441
OREG1676240	Homo sapiens	N/A	TRANSCRIPTION FACTOR BINDING SITE	MYO5A	ENSG00000197535	ENSEMBL	GATA2	ENST00000341105	ENSEMBL	N/A	18971253	PAZAR	hg19	1	chr15	52709760	52710149
OREG1676240	Homo sapiens	N/A	TRANSCRIPTION FACTOR BINDING SITE	MYO5A	ENSG00000197535	ENSEMBL	GATA2	ENST00000341105	ENSEMBL	N/A	18971253	PAZAR	hg38	1	chr15	52417563	52417952
OREG1676241	Homo sapiens	N/A	TRANSCRIPTION FACTOR BINDING SITE	MYO5A	ENSG00000197535	ENSEMBL	GATA2	ENST00000341105	ENSEMBL	N/A	18971253	PAZAR	hg18	1	chr15	50411012	50411371
OREG1676241	Homo sapiens	N/A	TRANSCRIPTION FACTOR BINDING SITE	MYO5A	ENSG00000197535	ENSEMBL	GATA2	ENST00000341105	ENSEMBL	N/A	18971253	PAZAR	hg19	1	chr15	52623720	52624079
OREG1676241	Homo sapiens	N/A	TRANSCRIPTION FACTOR BINDING SITE	MYO5A	ENSG00000197535	ENSEMBL	GATA2	ENST00000341105	ENSEMBL	N/A	18971253	PAZAR	hg38	1	chr15	52331523	52331882
OREG1676242	Homo sapiens	N/A	TRANSCRIPTION FACTOR BINDING SITE	HEY2	ENSG00000135547	ENSEMBL	GATA2	ENST00000341105	ENSEMBL	N/A	18971253	PAZAR	hg18	1	chr6	126105233	126105622
OREG1676242	Homo sapiens	N/A	TRANSCRIPTION FACTOR BINDING SITE	HEY2	ENSG00000135547	ENSEMBL	GATA2	ENST00000341105	ENSEMBL	N/A	18971253	PAZAR	hg19	1	chr6	126063540	126063929
OREG1676242	Homo sapiens	N/A	TRANSCRIPTION FACTOR BINDING SITE	HEY2	ENSG00000135547	ENSEMBL	GATA2	ENST00000341105	ENSEMBL	N/A	18971253	PAZAR	hg38	1	chr6	125742394	125742783
OREG1676243	Homo sapiens	N/A	TRANSCRIPTION FACTOR BINDING SITE	HEY2	ENSG00000135547	ENSEMBL	GATA2	ENST00000341105	ENSEMBL	N/A	18971253	PAZAR	hg18	1	chr6	125950859	125951578
OREG1676243	Homo sapiens	N/A	TRANSCRIPTION FACTOR BINDING SITE	HEY2	ENSG00000135547	ENSEMBL	GATA2	ENST00000341105	ENSEMBL	N/A	18971253	PAZAR	hg19	1	chr6	125909160	125909879
OREG1676243	Homo sapiens	N/A	TRANSCRIPTION FACTOR BINDING SITE	HEY2	ENSG00000135547	ENSEMBL	GATA2	ENST00000341105	ENSEMBL	N/A	18971253	PAZAR	hg38	1	chr6	125588014	125588733
OREG1676244	Homo sapiens	N/A	TRANSCRIPTION FACTOR BINDING SITE	HEY2	ENSG00000135547	ENSEMBL	GATA2	ENST00000341105	ENSEMBL	N/A	18971253	PAZAR	hg18	1	chr6	125950499	125950768
OREG1676244	Homo sapiens	N/A	TRANSCRIPTION FACTOR BINDING SITE	HEY2	ENSG00000135547	ENSEMBL	GATA2	ENST00000341105	ENSEMBL	N/A	18971253	PAZAR	hg19	1	chr6	125908800	125909069
OREG1676244	Homo sapiens	N/A	TRANSCRIPTION FACTOR BINDING SITE	HEY2	ENSG00000135547	ENSEMBL	GATA2	ENST00000341105	ENSEMBL	N/A	18971253	PAZAR	hg38	1	chr6	125587654	125587923
OREG1676245	Homo sapiens	N/A	TRANSCRIPTION FACTOR BINDING SITE	HEY2	ENSG00000135547	ENSEMBL	GATA2	ENST00000341105	ENSEMBL	N/A	18971253	PAZAR	hg18	1	chr6	125948789	125949298
OREG1676245	Homo sapiens	N/A	TRANSCRIPTION FACTOR BINDING SITE	HEY2	ENSG00000135547	ENSEMBL	GATA2	ENST00000341105	ENSEMBL	N/A	18971253	PAZAR	hg19	1	chr6	125907090	125907599
OREG1676245	Homo sapiens	N/A	TRANSCRIPTION FACTOR BINDING SITE	HEY2	ENSG00000135547	ENSEMBL	GATA2	ENST00000341105	ENSEMBL	N/A	18971253	PAZAR	hg38	1	chr6	125585944	125586453
OREG1676246	Homo sapiens	N/A	TRANSCRIPTION FACTOR BINDING SITE	HEY2	ENSG00000135547	ENSEMBL	GATA2	ENST00000341105	ENSEMBL	N/A	18971253	PAZAR	hg18	1	chr6	125912369	125912668
OREG1676246	Homo sapiens	N/A	TRANSCRIPTION FACTOR BINDING SITE	HEY2	ENSG00000135547	ENSEMBL	GATA2	ENST00000341105	ENSEMBL	N/A	18971253	PAZAR	hg19	1	chr6	125870670	125870969
OREG1676246	Homo sapiens	N/A	TRANSCRIPTION FACTOR BINDING SITE	HEY2	ENSG00000135547	ENSEMBL	GATA2	ENST00000341105	ENSEMBL	N/A	18971253	PAZAR	hg38	1	chr6	125549524	125549823
OREG1676247	Homo sapiens	N/A	TRANSCRIPTION FACTOR BINDING SITE	HEY2	ENSG00000135547	ENSEMBL	GATA2	ENST00000341105	ENSEMBL	N/A	18971253	PAZAR	hg18	1	chr6	125896829	125897458
OREG1676247	Homo sapiens	N/A	TRANSCRIPTION FACTOR BINDING SITE	HEY2	ENSG00000135547	ENSEMBL	GATA2	ENST00000341105	ENSEMBL	N/A	18971253	PAZAR	hg19	1	chr6	125855130	125855759
OREG1676247	Homo sapiens	N/A	TRANSCRIPTION FACTOR BINDING SITE	HEY2	ENSG00000135547	ENSEMBL	GATA2	ENST00000341105	ENSEMBL	N/A	18971253	PAZAR	hg38	1	chr6	125533984	125534613
OREG1676248	Homo sapiens	N/A	TRANSCRIPTION FACTOR BINDING SITE	SHROOM3	ENSG00000138771	ENSEMBL	GATA2	ENST00000341105	ENSEMBL	N/A	18971253	PAZAR	hg18	1	chr4	77971074	77971343
OREG1676248	Homo sapiens	N/A	TRANSCRIPTION FACTOR BINDING SITE	SHROOM3	ENSG00000138771	ENSEMBL	GATA2	ENST00000341105	ENSEMBL	N/A	18971253	PAZAR	hg19	1	chr4	77752050	77752319
OREG1676248	Homo sapiens	N/A	TRANSCRIPTION FACTOR BINDING SITE	SHROOM3	ENSG00000138771	ENSEMBL	GATA2	ENST00000341105	ENSEMBL	N/A	18971253	PAZAR	hg38	1	chr4	76830897	76831166
OREG1676249	Homo sapiens	N/A	TRANSCRIPTION FACTOR BINDING SITE	SHROOM3	ENSG00000138771	ENSEMBL	GATA2	ENST00000341105	ENSEMBL	N/A	18971253	PAZAR	hg18	1	chr4	77943594	77943953
OREG1676249	Homo sapiens	N/A	TRANSCRIPTION FACTOR BINDING SITE	SHROOM3	ENSG00000138771	ENSEMBL	GATA2	ENST00000341105	ENSEMBL	N/A	18971253	PAZAR	hg19	1	chr4	77724570	77724929
OREG1676249	Homo sapiens	N/A	TRANSCRIPTION FACTOR BINDING SITE	SHROOM3	ENSG00000138771	ENSEMBL	GATA2	ENST00000341105	ENSEMBL	N/A	18971253	PAZAR	hg38	1	chr4	76803417	76803776
OREG1676250	Homo sapiens	N/A	TRANSCRIPTION FACTOR BINDING SITE	SHROOM3	ENSG00000138771	ENSEMBL	GATA2	ENST00000341105	ENSEMBL	N/A	18971253	PAZAR	hg18	1	chr4	77741994	77742323
OREG1676250	Homo sapiens	N/A	TRANSCRIPTION FACTOR BINDING SITE	SHROOM3	ENSG00000138771	ENSEMBL	GATA2	ENST00000341105	ENSEMBL	N/A	18971253	PAZAR	hg19	1	chr4	77522970	77523299
OREG1676250	Homo sapiens	N/A	TRANSCRIPTION FACTOR BINDING SITE	SHROOM3	ENSG00000138771	ENSEMBL	GATA2	ENST00000341105	ENSEMBL	N/A	18971253	PAZAR	hg38	1	chr4	76601817	76602146
OREG1676251	Homo sapiens	N/A	TRANSCRIPTION FACTOR BINDING SITE	SHROOM3	ENSG00000138771	ENSEMBL	GATA2	ENST00000341105	ENSEMBL	N/A	18971253	PAZAR	hg18	1	chr4	77888814	77889323
OREG1676251	Homo sapiens	N/A	TRANSCRIPTION FACTOR BINDING SITE	SHROOM3	ENSG00000138771	ENSEMBL	GATA2	ENST00000341105	ENSEMBL	N/A	18971253	PAZAR	hg19	1	chr4	77669790	77670299
OREG1676251	Homo sapiens	N/A	TRANSCRIPTION FACTOR BINDING SITE	SHROOM3	ENSG00000138771	ENSEMBL	GATA2	ENST00000341105	ENSEMBL	N/A	18971253	PAZAR	hg38	1	chr4	76748637	76749146
OREG1676252	Homo sapiens	N/A	TRANSCRIPTION FACTOR BINDING SITE	SHROOM3	ENSG00000138771	ENSEMBL	GATA2	ENST00000341105	ENSEMBL	N/A	18971253	PAZAR	hg18	1	chr4	77740674	77740973
OREG1676252	Homo sapiens	N/A	TRANSCRIPTION FACTOR BINDING SITE	SHROOM3	ENSG00000138771	ENSEMBL	GATA2	ENST00000341105	ENSEMBL	N/A	18971253	PAZAR	hg19	1	chr4	77521650	77521949
OREG1676252	Homo sapiens	N/A	TRANSCRIPTION FACTOR BINDING SITE	SHROOM3	ENSG00000138771	ENSEMBL	GATA2	ENST00000341105	ENSEMBL	N/A	18971253	PAZAR	hg38	1	chr4	76600497	76600796
OREG1676253	Homo sapiens	N/A	TRANSCRIPTION FACTOR BINDING SITE	SHROOM3	ENSG00000138771	ENSEMBL	GATA2	ENST00000341105	ENSEMBL	N/A	18971253	PAZAR	hg18	1	chr4	77686884	77687213
OREG1676253	Homo sapiens	N/A	TRANSCRIPTION FACTOR BINDING SITE	SHROOM3	ENSG00000138771	ENSEMBL	GATA2	ENST00000341105	ENSEMBL	N/A	18971253	PAZAR	hg19	1	chr4	77467860	77468189
OREG1676253	Homo sapiens	N/A	TRANSCRIPTION FACTOR BINDING SITE	SHROOM3	ENSG00000138771	ENSEMBL	GATA2	ENST00000341105	ENSEMBL	N/A	18971253	PAZAR	hg38	1	chr4	76546707	76547036
OREG1676254	Homo sapiens	N/A	TRANSCRIPTION FACTOR BINDING SITE	CLHC1	ENSG00000162994	ENSEMBL	GATA2	ENST00000341105	ENSEMBL	N/A	18971253	PAZAR	hg18	1	chr2	55228824	55229453
OREG1676254	Homo sapiens	N/A	TRANSCRIPTION FACTOR BINDING SITE	CLHC1	ENSG00000162994	ENSEMBL	GATA2	ENST00000341105	ENSEMBL	N/A	18971253	PAZAR	hg19	1	chr2	55375320	55375949
OREG1676254	Homo sapiens	N/A	TRANSCRIPTION FACTOR BINDING SITE	CLHC1	ENSG00000162994	ENSEMBL	GATA2	ENST00000341105	ENSEMBL	N/A	18971253	PAZAR	hg38	1	chr2	55148184	55148813
OREG1676255	Homo sapiens	N/A	TRANSCRIPTION FACTOR BINDING SITE	MIR101-1	ENSG00000199135	ENSEMBL	GATA2	ENST00000341105	ENSEMBL	N/A	18971253	PAZAR	hg18	1	chr1	65328588	65329007
OREG1676255	Homo sapiens	N/A	TRANSCRIPTION FACTOR BINDING SITE	MIR101-1	ENSG00000199135	ENSEMBL	GATA2	ENST00000341105	ENSEMBL	N/A	18971253	PAZAR	hg19	1	chr1	65556000	65556419
OREG1676255	Homo sapiens	N/A	TRANSCRIPTION FACTOR BINDING SITE	MIR101-1	ENSG00000199135	ENSEMBL	GATA2	ENST00000341105	ENSEMBL	N/A	18971253	PAZAR	hg38	1	chr1	65090317	65090736
OREG1676256	Homo sapiens	N/A	TRANSCRIPTION FACTOR BINDING SITE	N/A	ENSG00000200361	ENSEMBL	GATA2	ENST00000341105	ENSEMBL	N/A	18971253	PAZAR	hg18	1	chr3	107947830	107948159
OREG1676256	Homo sapiens	N/A	TRANSCRIPTION FACTOR BINDING SITE	N/A	ENSG00000200361	ENSEMBL	GATA2	ENST00000341105	ENSEMBL	N/A	18971253	PAZAR	hg19	1	chr3	106465140	106465469
OREG1676256	Homo sapiens	N/A	TRANSCRIPTION FACTOR BINDING SITE	N/A	ENSG00000200361	ENSEMBL	GATA2	ENST00000341105	ENSEMBL	N/A	18971253	PAZAR	hg38	1	chr3	106746293	106746622
OREG1676257	Homo sapiens	N/A	TRANSCRIPTION FACTOR BINDING SITE	N/A	ENSG00000200361	ENSEMBL	GATA2	ENST00000341105	ENSEMBL	N/A	18971253	PAZAR	hg18	1	chr3	107946840	107947439
OREG1676257	Homo sapiens	N/A	TRANSCRIPTION FACTOR BINDING SITE	N/A	ENSG00000200361	ENSEMBL	GATA2	ENST00000341105	ENSEMBL	N/A	18971253	PAZAR	hg19	1	chr3	106464150	106464749
OREG1676257	Homo sapiens	N/A	TRANSCRIPTION FACTOR BINDING SITE	N/A	ENSG00000200361	ENSEMBL	GATA2	ENST00000341105	ENSEMBL	N/A	18971253	PAZAR	hg38	1	chr3	106745303	106745902
OREG1676258	Homo sapiens	N/A	TRANSCRIPTION FACTOR BINDING SITE	CCDC130	ENSG00000104957	ENSEMBL	GATA2	ENST00000341105	ENSEMBL	N/A	18971253	PAZAR	hg18	1	chr19	13703090	13703419
OREG1676258	Homo sapiens	N/A	TRANSCRIPTION FACTOR BINDING SITE	CCDC130	ENSG00000104957	ENSEMBL	GATA2	ENST00000341105	ENSEMBL	N/A	18971253	PAZAR	hg19	1	chr19	13842090	13842419
OREG1676258	Homo sapiens	N/A	TRANSCRIPTION FACTOR BINDING SITE	CCDC130	ENSG00000104957	ENSEMBL	GATA2	ENST00000341105	ENSEMBL	N/A	18971253	PAZAR	hg38	1	chr19	13731276	13731605
OREG1676259	Homo sapiens	N/A	TRANSCRIPTION FACTOR BINDING SITE	RFC3	ENSG00000133119	ENSEMBL	GATA2	ENST00000341105	ENSEMBL	N/A	18971253	PAZAR	hg18	1	chr13	33351020	33351709
OREG1676259	Homo sapiens	N/A	TRANSCRIPTION FACTOR BINDING SITE	RFC3	ENSG00000133119	ENSEMBL	GATA2	ENST00000341105	ENSEMBL	N/A	18971253	PAZAR	hg19	1	chr13	34453020	34453709
OREG1676259	Homo sapiens	N/A	TRANSCRIPTION FACTOR BINDING SITE	RFC3	ENSG00000133119	ENSEMBL	GATA2	ENST00000341105	ENSEMBL	N/A	18971253	PAZAR	hg38	1	chr13	33878883	33879572
OREG1676260	Homo sapiens	N/A	TRANSCRIPTION FACTOR BINDING SITE	RFC3	ENSG00000133119	ENSEMBL	GATA2	ENST00000341105	ENSEMBL	N/A	18971253	PAZAR	hg18	1	chr13	33193880	33194179
OREG1676260	Homo sapiens	N/A	TRANSCRIPTION FACTOR BINDING SITE	RFC3	ENSG00000133119	ENSEMBL	GATA2	ENST00000341105	ENSEMBL	N/A	18971253	PAZAR	hg19	1	chr13	34295880	34296179
OREG1676260	Homo sapiens	N/A	TRANSCRIPTION FACTOR BINDING SITE	RFC3	ENSG00000133119	ENSEMBL	GATA2	ENST00000341105	ENSEMBL	N/A	18971253	PAZAR	hg38	1	chr13	33721743	33722042
OREG1676261	Homo sapiens	N/A	TRANSCRIPTION FACTOR BINDING SITE	N/A	ENSG00000199840	ENSEMBL	GATA2	ENST00000341105	ENSEMBL	N/A	18971253	PAZAR	hg18	1	chr1	182478083	182478712
OREG1676261	Homo sapiens	N/A	TRANSCRIPTION FACTOR BINDING SITE	N/A	ENSG00000199840	ENSEMBL	GATA2	ENST00000341105	ENSEMBL	N/A	18971253	PAZAR	hg19	1	chr1	184211460	184212089
OREG1676261	Homo sapiens	N/A	TRANSCRIPTION FACTOR BINDING SITE	N/A	ENSG00000199840	ENSEMBL	GATA2	ENST00000341105	ENSEMBL	N/A	18971253	PAZAR	hg38	1	chr1	184242326	184242955
OREG1676262	Homo sapiens	N/A	TRANSCRIPTION FACTOR BINDING SITE	N/A	ENSG00000199840	ENSEMBL	GATA2	ENST00000341105	ENSEMBL	N/A	18971253	PAZAR	hg18	1	chr1	182396123	182396542
OREG1676262	Homo sapiens	N/A	TRANSCRIPTION FACTOR BINDING SITE	N/A	ENSG00000199840	ENSEMBL	GATA2	ENST00000341105	ENSEMBL	N/A	18971253	PAZAR	hg19	1	chr1	184129500	184129919
OREG1676262	Homo sapiens	N/A	TRANSCRIPTION FACTOR BINDING SITE	N/A	ENSG00000199840	ENSEMBL	GATA2	ENST00000341105	ENSEMBL	N/A	18971253	PAZAR	hg38	1	chr1	184160366	184160785
OREG1676263	Homo sapiens	N/A	TRANSCRIPTION FACTOR BINDING SITE	N/A	ENSG00000199840	ENSEMBL	GATA2	ENST00000341105	ENSEMBL	N/A	18971253	PAZAR	hg18	1	chr1	182388413	182388712
OREG1676263	Homo sapiens	N/A	TRANSCRIPTION FACTOR BINDING SITE	N/A	ENSG00000199840	ENSEMBL	GATA2	ENST00000341105	ENSEMBL	N/A	18971253	PAZAR	hg19	1	chr1	184121790	184122089
OREG1676263	Homo sapiens	N/A	TRANSCRIPTION FACTOR BINDING SITE	N/A	ENSG00000199840	ENSEMBL	GATA2	ENST00000341105	ENSEMBL	N/A	18971253	PAZAR	hg38	1	chr1	184152656	184152955
OREG1676264	Homo sapiens	N/A	TRANSCRIPTION FACTOR BINDING SITE	SKAP1	ENSG00000141293	ENSEMBL	GATA2	ENST00000341105	ENSEMBL	N/A	18971253	PAZAR	hg18	1	chr17	43839549	43839848
OREG1676264	Homo sapiens	N/A	TRANSCRIPTION FACTOR BINDING SITE	SKAP1	ENSG00000141293	ENSEMBL	GATA2	ENST00000341105	ENSEMBL	N/A	18971253	PAZAR	hg19	1	chr17	46484550	46484849
OREG1676264	Homo sapiens	N/A	TRANSCRIPTION FACTOR BINDING SITE	SKAP1	ENSG00000141293	ENSEMBL	GATA2	ENST00000341105	ENSEMBL	N/A	18971253	PAZAR	hg38	1	chr17	48407188	48407487
OREG1676265	Homo sapiens	N/A	TRANSCRIPTION FACTOR BINDING SITE	SKAP1	ENSG00000141293	ENSEMBL	GATA2	ENST00000341105	ENSEMBL	N/A	18971253	PAZAR	hg18	1	chr17	43832109	43832378
OREG1676265	Homo sapiens	N/A	TRANSCRIPTION FACTOR BINDING SITE	SKAP1	ENSG00000141293	ENSEMBL	GATA2	ENST00000341105	ENSEMBL	N/A	18971253	PAZAR	hg19	1	chr17	46477110	46477379
OREG1676265	Homo sapiens	N/A	TRANSCRIPTION FACTOR BINDING SITE	SKAP1	ENSG00000141293	ENSEMBL	GATA2	ENST00000341105	ENSEMBL	N/A	18971253	PAZAR	hg38	1	chr17	48399748	48400017
OREG1676266	Homo sapiens	N/A	TRANSCRIPTION FACTOR BINDING SITE	SKAP1	ENSG00000141293	ENSEMBL	GATA2	ENST00000341105	ENSEMBL	N/A	18971253	PAZAR	hg18	1	chr17	43676439	43677158
OREG1676266	Homo sapiens	N/A	TRANSCRIPTION FACTOR BINDING SITE	SKAP1	ENSG00000141293	ENSEMBL	GATA2	ENST00000341105	ENSEMBL	N/A	18971253	PAZAR	hg19	1	chr17	46321440	46322159
OREG1676266	Homo sapiens	N/A	TRANSCRIPTION FACTOR BINDING SITE	SKAP1	ENSG00000141293	ENSEMBL	GATA2	ENST00000341105	ENSEMBL	N/A	18971253	PAZAR	hg38	1	chr17	48244078	48244797
OREG1676267	Homo sapiens	N/A	TRANSCRIPTION FACTOR BINDING SITE	SKAP1	ENSG00000141293	ENSEMBL	GATA2	ENST00000341105	ENSEMBL	N/A	18971253	PAZAR	hg18	1	chr17	43674219	43674758
OREG1676267	Homo sapiens	N/A	TRANSCRIPTION FACTOR BINDING SITE	SKAP1	ENSG00000141293	ENSEMBL	GATA2	ENST00000341105	ENSEMBL	N/A	18971253	PAZAR	hg19	1	chr17	46319220	46319759
OREG1676267	Homo sapiens	N/A	TRANSCRIPTION FACTOR BINDING SITE	SKAP1	ENSG00000141293	ENSEMBL	GATA2	ENST00000341105	ENSEMBL	N/A	18971253	PAZAR	hg38	1	chr17	48241858	48242397
OREG1676268	Homo sapiens	N/A	TRANSCRIPTION FACTOR BINDING SITE	SKAP1	ENSG00000141293	ENSEMBL	GATA2	ENST00000341105	ENSEMBL	N/A	18971253	PAZAR	hg18	1	chr17	43673379	43673738
OREG1676268	Homo sapiens	N/A	TRANSCRIPTION FACTOR BINDING SITE	SKAP1	ENSG00000141293	ENSEMBL	GATA2	ENST00000341105	ENSEMBL	N/A	18971253	PAZAR	hg19	1	chr17	46318380	46318739
OREG1676268	Homo sapiens	N/A	TRANSCRIPTION FACTOR BINDING SITE	SKAP1	ENSG00000141293	ENSEMBL	GATA2	ENST00000341105	ENSEMBL	N/A	18971253	PAZAR	hg38	1	chr17	48241018	48241377
OREG1676269	Homo sapiens	N/A	TRANSCRIPTION FACTOR BINDING SITE	SKAP1	ENSG00000141293	ENSEMBL	GATA2	ENST00000341105	ENSEMBL	N/A	18971253	PAZAR	hg18	1	chr17	43668969	43669478
OREG1676269	Homo sapiens	N/A	TRANSCRIPTION FACTOR BINDING SITE	SKAP1	ENSG00000141293	ENSEMBL	GATA2	ENST00000341105	ENSEMBL	N/A	18971253	PAZAR	hg19	1	chr17	46313970	46314479
OREG1676269	Homo sapiens	N/A	TRANSCRIPTION FACTOR BINDING SITE	SKAP1	ENSG00000141293	ENSEMBL	GATA2	ENST00000341105	ENSEMBL	N/A	18971253	PAZAR	hg38	1	chr17	48236608	48237117
OREG1676270	Homo sapiens	N/A	TRANSCRIPTION FACTOR BINDING SITE	SKAP1	ENSG00000141293	ENSEMBL	GATA2	ENST00000341105	ENSEMBL	N/A	18971253	PAZAR	hg18	1	chr17	43626429	43626848
OREG1676270	Homo sapiens	N/A	TRANSCRIPTION FACTOR BINDING SITE	SKAP1	ENSG00000141293	ENSEMBL	GATA2	ENST00000341105	ENSEMBL	N/A	18971253	PAZAR	hg19	1	chr17	46271430	46271849
OREG1676270	Homo sapiens	N/A	TRANSCRIPTION FACTOR BINDING SITE	SKAP1	ENSG00000141293	ENSEMBL	GATA2	ENST00000341105	ENSEMBL	N/A	18971253	PAZAR	hg38	1	chr17	48194068	48194487
OREG1676271	Homo sapiens	N/A	TRANSCRIPTION FACTOR BINDING SITE	AP1G1	ENSG00000166747	ENSEMBL	GATA2	ENST00000341105	ENSEMBL	N/A	18971253	PAZAR	hg18	1	chr16	70362981	70363340
OREG1676271	Homo sapiens	N/A	TRANSCRIPTION FACTOR BINDING SITE	AP1G1	ENSG00000166747	ENSEMBL	GATA2	ENST00000341105	ENSEMBL	N/A	18971253	PAZAR	hg19	1	chr16	71805480	71805839
OREG1676271	Homo sapiens	N/A	TRANSCRIPTION FACTOR BINDING SITE	AP1G1	ENSG00000166747	ENSEMBL	GATA2	ENST00000341105	ENSEMBL	N/A	18971253	PAZAR	hg38	1	chr16	71771577	71771936
OREG1676272	Homo sapiens	N/A	TRANSCRIPTION FACTOR BINDING SITE	TSPAN14	ENSG00000108219	ENSEMBL	GATA2	ENST00000341105	ENSEMBL	N/A	18971253	PAZAR	hg18	1	chr10	82257300	82257599
OREG1676272	Homo sapiens	N/A	TRANSCRIPTION FACTOR BINDING SITE	TSPAN14	ENSG00000108219	ENSEMBL	GATA2	ENST00000341105	ENSEMBL	N/A	18971253	PAZAR	hg19	1	chr10	82267320	82267619
OREG1676272	Homo sapiens	N/A	TRANSCRIPTION FACTOR BINDING SITE	TSPAN14	ENSG00000108219	ENSEMBL	GATA2	ENST00000341105	ENSEMBL	N/A	18971253	PAZAR	hg38	1	chr10	80507564	80507863
OREG1676273	Homo sapiens	N/A	TRANSCRIPTION FACTOR BINDING SITE	TSPAN14	ENSG00000108219	ENSEMBL	GATA2	ENST00000341105	ENSEMBL	N/A	18971253	PAZAR	hg18	1	chr10	82259400	82260029
OREG1676273	Homo sapiens	N/A	TRANSCRIPTION FACTOR BINDING SITE	TSPAN14	ENSG00000108219	ENSEMBL	GATA2	ENST00000341105	ENSEMBL	N/A	18971253	PAZAR	hg19	1	chr10	82269420	82270049
OREG1676273	Homo sapiens	N/A	TRANSCRIPTION FACTOR BINDING SITE	TSPAN14	ENSG00000108219	ENSEMBL	GATA2	ENST00000341105	ENSEMBL	N/A	18971253	PAZAR	hg38	1	chr10	80509664	80510293
OREG1676274	Homo sapiens	N/A	TRANSCRIPTION FACTOR BINDING SITE	TSPAN14	ENSG00000108219	ENSEMBL	GATA2	ENST00000341105	ENSEMBL	N/A	18971253	PAZAR	hg18	1	chr10	82255680	82256519
OREG1676274	Homo sapiens	N/A	TRANSCRIPTION FACTOR BINDING SITE	TSPAN14	ENSG00000108219	ENSEMBL	GATA2	ENST00000341105	ENSEMBL	N/A	18971253	PAZAR	hg19	1	chr10	82265700	82266539
OREG1676274	Homo sapiens	N/A	TRANSCRIPTION FACTOR BINDING SITE	TSPAN14	ENSG00000108219	ENSEMBL	GATA2	ENST00000341105	ENSEMBL	N/A	18971253	PAZAR	hg38	1	chr10	80505944	80506783
OREG1676275	Homo sapiens	N/A	TRANSCRIPTION FACTOR BINDING SITE	TSPAN14	ENSG00000108219	ENSEMBL	GATA2	ENST00000341105	ENSEMBL	N/A	18971253	PAZAR	hg18	1	chr10	82247220	82247729
OREG1676275	Homo sapiens	N/A	TRANSCRIPTION FACTOR BINDING SITE	TSPAN14	ENSG00000108219	ENSEMBL	GATA2	ENST00000341105	ENSEMBL	N/A	18971253	PAZAR	hg19	1	chr10	82257240	82257749
OREG1676275	Homo sapiens	N/A	TRANSCRIPTION FACTOR BINDING SITE	TSPAN14	ENSG00000108219	ENSEMBL	GATA2	ENST00000341105	ENSEMBL	N/A	18971253	PAZAR	hg38	1	chr10	80497484	80497993
OREG1676276	Homo sapiens	N/A	TRANSCRIPTION FACTOR BINDING SITE	UBAC2	ENSG00000134882	ENSEMBL	GATA2	ENST00000341105	ENSEMBL	N/A	18971253	PAZAR	hg18	1	chr13	98807561	98807950
OREG1676276	Homo sapiens	N/A	TRANSCRIPTION FACTOR BINDING SITE	UBAC2	ENSG00000134882	ENSEMBL	GATA2	ENST00000341105	ENSEMBL	N/A	18971253	PAZAR	hg19	1	chr13	100009560	100009949
OREG1676276	Homo sapiens	N/A	TRANSCRIPTION FACTOR BINDING SITE	UBAC2	ENSG00000134882	ENSEMBL	GATA2	ENST00000341105	ENSEMBL	N/A	18971253	PAZAR	hg38	1	chr13	99357306	99357695
OREG1676277	Homo sapiens	N/A	TRANSCRIPTION FACTOR BINDING SITE	UBAC2	ENSG00000134882	ENSEMBL	GATA2	ENST00000341105	ENSEMBL	N/A	18971253	PAZAR	hg18	1	chr13	98765051	98765590
OREG1676277	Homo sapiens	N/A	TRANSCRIPTION FACTOR BINDING SITE	UBAC2	ENSG00000134882	ENSEMBL	GATA2	ENST00000341105	ENSEMBL	N/A	18971253	PAZAR	hg19	1	chr13	99967050	99967589
OREG1676277	Homo sapiens	N/A	TRANSCRIPTION FACTOR BINDING SITE	UBAC2	ENSG00000134882	ENSEMBL	GATA2	ENST00000341105	ENSEMBL	N/A	18971253	PAZAR	hg38	1	chr13	99314796	99315335
OREG1676278	Homo sapiens	N/A	TRANSCRIPTION FACTOR BINDING SITE	KTN1	ENSG00000126777	ENSEMBL	GATA2	ENST00000341105	ENSEMBL	N/A	18971253	PAZAR	hg18	1	chr14	55257713	55258102
OREG1676278	Homo sapiens	N/A	TRANSCRIPTION FACTOR BINDING SITE	KTN1	ENSG00000126777	ENSEMBL	GATA2	ENST00000341105	ENSEMBL	N/A	18971253	PAZAR	hg19	1	chr14	56187960	56188349
OREG1676278	Homo sapiens	N/A	TRANSCRIPTION FACTOR BINDING SITE	KTN1	ENSG00000126777	ENSEMBL	GATA2	ENST00000341105	ENSEMBL	N/A	18971253	PAZAR	hg38	1	chr14	55721242	55721631
OREG1676279	Homo sapiens	N/A	TRANSCRIPTION FACTOR BINDING SITE	KTN1	ENSG00000126777	ENSEMBL	GATA2	ENST00000341105	ENSEMBL	N/A	18971253	PAZAR	hg18	1	chr14	55117853	55118302
OREG1676279	Homo sapiens	N/A	TRANSCRIPTION FACTOR BINDING SITE	KTN1	ENSG00000126777	ENSEMBL	GATA2	ENST00000341105	ENSEMBL	N/A	18971253	PAZAR	hg19	1	chr14	56048100	56048549
OREG1676279	Homo sapiens	N/A	TRANSCRIPTION FACTOR BINDING SITE	KTN1	ENSG00000126777	ENSEMBL	GATA2	ENST00000341105	ENSEMBL	N/A	18971253	PAZAR	hg38	1	chr14	55581382	55581831
OREG1676280	Homo sapiens	N/A	TRANSCRIPTION FACTOR BINDING SITE	IGLC7	ENSG00000211685	ENSEMBL	GATA2	ENST00000341105	ENSEMBL	N/A	18971253	PAZAR	hg18	1	chr22	21614980	21615309
OREG1676280	Homo sapiens	N/A	TRANSCRIPTION FACTOR BINDING SITE	IGLC7	ENSG00000211685	ENSEMBL	GATA2	ENST00000341105	ENSEMBL	N/A	18971253	PAZAR	hg19	1	chr22	23284980	23285309
OREG1676280	Homo sapiens	N/A	TRANSCRIPTION FACTOR BINDING SITE	IGLC7	ENSG00000211685	ENSEMBL	GATA2	ENST00000341105	ENSEMBL	N/A	18971253	PAZAR	hg38	1	chr22	22942796	22943125
OREG1676281	Homo sapiens	N/A	TRANSCRIPTION FACTOR BINDING SITE	FAIM2	ENSG00000135472	ENSEMBL	GATA2	ENST00000341105	ENSEMBL	N/A	18971253	PAZAR	hg18	1	chr12	48549017	48549706
OREG1676281	Homo sapiens	N/A	TRANSCRIPTION FACTOR BINDING SITE	FAIM2	ENSG00000135472	ENSEMBL	GATA2	ENST00000341105	ENSEMBL	N/A	18971253	PAZAR	hg19	1	chr12	50262750	50263439
OREG1676281	Homo sapiens	N/A	TRANSCRIPTION FACTOR BINDING SITE	FAIM2	ENSG00000135472	ENSEMBL	GATA2	ENST00000341105	ENSEMBL	N/A	18971253	PAZAR	hg38	1	chr12	49868967	49869656
OREG1676282	Homo sapiens	N/A	TRANSCRIPTION FACTOR BINDING SITE	SCAPER	ENSG00000140386	ENSEMBL	GATA2	ENST00000341105	ENSEMBL	N/A	18971253	PAZAR	hg18	1	chr15	74426195	74426644
OREG1676282	Homo sapiens	N/A	TRANSCRIPTION FACTOR BINDING SITE	SCAPER	ENSG00000140386	ENSEMBL	GATA2	ENST00000341105	ENSEMBL	N/A	18971253	PAZAR	hg19	1	chr15	76639140	76639589
OREG1676282	Homo sapiens	N/A	TRANSCRIPTION FACTOR BINDING SITE	SCAPER	ENSG00000140386	ENSEMBL	GATA2	ENST00000341105	ENSEMBL	N/A	18971253	PAZAR	hg38	1	chr15	76346799	76347248
OREG1676283	Homo sapiens	N/A	TRANSCRIPTION FACTOR BINDING SITE	FAM71A	ENSG00000162771	ENSEMBL	GATA2	ENST00000341105	ENSEMBL	N/A	18971253	PAZAR	hg18	1	chr1	210886143	210886412
OREG1676283	Homo sapiens	N/A	TRANSCRIPTION FACTOR BINDING SITE	FAM71A	ENSG00000162771	ENSEMBL	GATA2	ENST00000341105	ENSEMBL	N/A	18971253	PAZAR	hg19	1	chr1	212819520	212819789
OREG1676283	Homo sapiens	N/A	TRANSCRIPTION FACTOR BINDING SITE	FAM71A	ENSG00000162771	ENSEMBL	GATA2	ENST00000341105	ENSEMBL	N/A	18971253	PAZAR	hg38	1	chr1	212646178	212646447
OREG1676284	Homo sapiens	N/A	TRANSCRIPTION FACTOR BINDING SITE	FAM71A	ENSG00000162771	ENSEMBL	GATA2	ENST00000341105	ENSEMBL	N/A	18971253	PAZAR	hg18	1	chr1	210876513	210877142
OREG1676284	Homo sapiens	N/A	TRANSCRIPTION FACTOR BINDING SITE	FAM71A	ENSG00000162771	ENSEMBL	GATA2	ENST00000341105	ENSEMBL	N/A	18971253	PAZAR	hg19	1	chr1	212809890	212810519
OREG1676284	Homo sapiens	N/A	TRANSCRIPTION FACTOR BINDING SITE	FAM71A	ENSG00000162771	ENSEMBL	GATA2	ENST00000341105	ENSEMBL	N/A	18971253	PAZAR	hg38	1	chr1	212636548	212637177
OREG1676285	Homo sapiens	N/A	TRANSCRIPTION FACTOR BINDING SITE	FAM71A	ENSG00000162771	ENSEMBL	GATA2	ENST00000341105	ENSEMBL	N/A	18971253	PAZAR	hg18	1	chr1	210875553	210876062
OREG1676285	Homo sapiens	N/A	TRANSCRIPTION FACTOR BINDING SITE	FAM71A	ENSG00000162771	ENSEMBL	GATA2	ENST00000341105	ENSEMBL	N/A	18971253	PAZAR	hg19	1	chr1	212808930	212809439
OREG1676285	Homo sapiens	N/A	TRANSCRIPTION FACTOR BINDING SITE	FAM71A	ENSG00000162771	ENSEMBL	GATA2	ENST00000341105	ENSEMBL	N/A	18971253	PAZAR	hg38	1	chr1	212635588	212636097
OREG1676286	Homo sapiens	N/A	TRANSCRIPTION FACTOR BINDING SITE	PREX1	ENSG00000124126	ENSEMBL	GATA2	ENST00000341105	ENSEMBL	N/A	18971253	PAZAR	hg18	1	chr20	46895747	46896076
OREG1676286	Homo sapiens	N/A	TRANSCRIPTION FACTOR BINDING SITE	PREX1	ENSG00000124126	ENSEMBL	GATA2	ENST00000341105	ENSEMBL	N/A	18971253	PAZAR	hg19	1	chr20	47462340	47462669
OREG1676286	Homo sapiens	N/A	TRANSCRIPTION FACTOR BINDING SITE	PREX1	ENSG00000124126	ENSEMBL	GATA2	ENST00000341105	ENSEMBL	N/A	18971253	PAZAR	hg38	1	chr20	48845803	48846132
OREG1676287	Homo sapiens	N/A	TRANSCRIPTION FACTOR BINDING SITE	PREX1	ENSG00000124126	ENSEMBL	GATA2	ENST00000341105	ENSEMBL	N/A	18971253	PAZAR	hg18	1	chr20	46894997	46895326
OREG1676287	Homo sapiens	N/A	TRANSCRIPTION FACTOR BINDING SITE	PREX1	ENSG00000124126	ENSEMBL	GATA2	ENST00000341105	ENSEMBL	N/A	18971253	PAZAR	hg19	1	chr20	47461590	47461919
OREG1676287	Homo sapiens	N/A	TRANSCRIPTION FACTOR BINDING SITE	PREX1	ENSG00000124126	ENSEMBL	GATA2	ENST00000341105	ENSEMBL	N/A	18971253	PAZAR	hg38	1	chr20	48845053	48845382
OREG1676288	Homo sapiens	N/A	TRANSCRIPTION FACTOR BINDING SITE	PREX1	ENSG00000124126	ENSEMBL	GATA2	ENST00000341105	ENSEMBL	N/A	18971253	PAZAR	hg18	1	chr20	46874117	46874566
OREG1676288	Homo sapiens	N/A	TRANSCRIPTION FACTOR BINDING SITE	PREX1	ENSG00000124126	ENSEMBL	GATA2	ENST00000341105	ENSEMBL	N/A	18971253	PAZAR	hg19	1	chr20	47440710	47441159
OREG1676288	Homo sapiens	N/A	TRANSCRIPTION FACTOR BINDING SITE	PREX1	ENSG00000124126	ENSEMBL	GATA2	ENST00000341105	ENSEMBL	N/A	18971253	PAZAR	hg38	1	chr20	48824173	48824622
OREG1676289	Homo sapiens	N/A	TRANSCRIPTION FACTOR BINDING SITE	PREX1	ENSG00000124126	ENSEMBL	GATA2	ENST00000341105	ENSEMBL	N/A	18971253	PAZAR	hg18	1	chr20	46867367	46867666
OREG1676289	Homo sapiens	N/A	TRANSCRIPTION FACTOR BINDING SITE	PREX1	ENSG00000124126	ENSEMBL	GATA2	ENST00000341105	ENSEMBL	N/A	18971253	PAZAR	hg19	1	chr20	47433960	47434259
OREG1676289	Homo sapiens	N/A	TRANSCRIPTION FACTOR BINDING SITE	PREX1	ENSG00000124126	ENSEMBL	GATA2	ENST00000341105	ENSEMBL	N/A	18971253	PAZAR	hg38	1	chr20	48817423	48817722
OREG1676290	Homo sapiens	N/A	TRANSCRIPTION FACTOR BINDING SITE	PREX1	ENSG00000124126	ENSEMBL	GATA2	ENST00000341105	ENSEMBL	N/A	18971253	PAZAR	hg18	1	chr20	46736207	46736506
OREG1676290	Homo sapiens	N/A	TRANSCRIPTION FACTOR BINDING SITE	PREX1	ENSG00000124126	ENSEMBL	GATA2	ENST00000341105	ENSEMBL	N/A	18971253	PAZAR	hg19	1	chr20	47302800	47303099
OREG1676290	Homo sapiens	N/A	TRANSCRIPTION FACTOR BINDING SITE	PREX1	ENSG00000124126	ENSEMBL	GATA2	ENST00000341105	ENSEMBL	N/A	18971253	PAZAR	hg38	1	chr20	48686262	48686561
OREG1676291	Homo sapiens	N/A	TRANSCRIPTION FACTOR BINDING SITE	PREX1	ENSG00000124126	ENSEMBL	GATA2	ENST00000341105	ENSEMBL	N/A	18971253	PAZAR	hg18	1	chr20	46671407	46671736
OREG1676291	Homo sapiens	N/A	TRANSCRIPTION FACTOR BINDING SITE	PREX1	ENSG00000124126	ENSEMBL	GATA2	ENST00000341105	ENSEMBL	N/A	18971253	PAZAR	hg19	1	chr20	47238000	47238329
OREG1676291	Homo sapiens	N/A	TRANSCRIPTION FACTOR BINDING SITE	PREX1	ENSG00000124126	ENSEMBL	GATA2	ENST00000341105	ENSEMBL	N/A	18971253	PAZAR	hg38	1	chr20	48621462	48621791
OREG1676292	Homo sapiens	N/A	TRANSCRIPTION FACTOR BINDING SITE	KDR	ENSG00000128052	ENSEMBL	GATA2	ENST00000341105	ENSEMBL	N/A	18971253	PAZAR	hg18	1	chr4	55677367	55677876
OREG1676292	Homo sapiens	N/A	TRANSCRIPTION FACTOR BINDING SITE	KDR	ENSG00000128052	ENSEMBL	GATA2	ENST00000341105	ENSEMBL	N/A	18971253	PAZAR	hg19	1	chr4	55982610	55983119
OREG1676292	Homo sapiens	N/A	TRANSCRIPTION FACTOR BINDING SITE	KDR	ENSG00000128052	ENSEMBL	GATA2	ENST00000341105	ENSEMBL	N/A	18971253	PAZAR	hg38	1	chr4	55116443	55116952
OREG1676293	Homo sapiens	N/A	TRANSCRIPTION FACTOR BINDING SITE	KDR	ENSG00000128052	ENSEMBL	GATA2	ENST00000341105	ENSEMBL	N/A	18971253	PAZAR	hg18	1	chr4	55747597	55747956
OREG1676293	Homo sapiens	N/A	TRANSCRIPTION FACTOR BINDING SITE	KDR	ENSG00000128052	ENSEMBL	GATA2	ENST00000341105	ENSEMBL	N/A	18971253	PAZAR	hg19	1	chr4	56052840	56053199
OREG1676293	Homo sapiens	N/A	TRANSCRIPTION FACTOR BINDING SITE	KDR	ENSG00000128052	ENSEMBL	GATA2	ENST00000341105	ENSEMBL	N/A	18971253	PAZAR	hg38	1	chr4	55186673	55187032
OREG1676294	Homo sapiens	N/A	TRANSCRIPTION FACTOR BINDING SITE	KDR	ENSG00000128052	ENSEMBL	GATA2	ENST00000341105	ENSEMBL	N/A	18971253	PAZAR	hg18	1	chr4	55629457	55629936
OREG1676294	Homo sapiens	N/A	TRANSCRIPTION FACTOR BINDING SITE	KDR	ENSG00000128052	ENSEMBL	GATA2	ENST00000341105	ENSEMBL	N/A	18971253	PAZAR	hg19	1	chr4	55934700	55935179
OREG1676294	Homo sapiens	N/A	TRANSCRIPTION FACTOR BINDING SITE	KDR	ENSG00000128052	ENSEMBL	GATA2	ENST00000341105	ENSEMBL	N/A	18971253	PAZAR	hg38	1	chr4	55068533	55069012
OREG1676295	Homo sapiens	N/A	TRANSCRIPTION FACTOR BINDING SITE	C8orf37	ENSG00000156172	ENSEMBL	GATA2	ENST00000341105	ENSEMBL	N/A	18971253	PAZAR	hg18	1	chr8	96489476	96490015
OREG1676295	Homo sapiens	N/A	TRANSCRIPTION FACTOR BINDING SITE	C8orf37	ENSG00000156172	ENSEMBL	GATA2	ENST00000341105	ENSEMBL	N/A	18971253	PAZAR	hg19	1	chr8	96420300	96420839
OREG1676295	Homo sapiens	N/A	TRANSCRIPTION FACTOR BINDING SITE	C8orf37	ENSG00000156172	ENSEMBL	GATA2	ENST00000341105	ENSEMBL	N/A	18971253	PAZAR	hg38	1	chr8	95408072	95408611
OREG1676296	Homo sapiens	N/A	TRANSCRIPTION FACTOR BINDING SITE	C8orf37	ENSG00000156172	ENSEMBL	GATA2	ENST00000341105	ENSEMBL	N/A	18971253	PAZAR	hg18	1	chr8	96378926	96379225
OREG1676296	Homo sapiens	N/A	TRANSCRIPTION FACTOR BINDING SITE	C8orf37	ENSG00000156172	ENSEMBL	GATA2	ENST00000341105	ENSEMBL	N/A	18971253	PAZAR	hg19	1	chr8	96309750	96310049
OREG1676296	Homo sapiens	N/A	TRANSCRIPTION FACTOR BINDING SITE	C8orf37	ENSG00000156172	ENSEMBL	GATA2	ENST00000341105	ENSEMBL	N/A	18971253	PAZAR	hg38	1	chr8	95297522	95297821
OREG1676297	Homo sapiens	N/A	TRANSCRIPTION FACTOR BINDING SITE	RGL1	ENSG00000143344	ENSEMBL	GATA2	ENST00000341105	ENSEMBL	N/A	18971253	PAZAR	hg18	1	chr1	182151743	182152342
OREG1676297	Homo sapiens	N/A	TRANSCRIPTION FACTOR BINDING SITE	RGL1	ENSG00000143344	ENSEMBL	GATA2	ENST00000341105	ENSEMBL	N/A	18971253	PAZAR	hg19	1	chr1	183885120	183885719
OREG1676297	Homo sapiens	N/A	TRANSCRIPTION FACTOR BINDING SITE	RGL1	ENSG00000143344	ENSEMBL	GATA2	ENST00000341105	ENSEMBL	N/A	18971253	PAZAR	hg38	1	chr1	183915986	183916585
OREG1676298	Homo sapiens	N/A	TRANSCRIPTION FACTOR BINDING SITE	RGL1	ENSG00000143344	ENSEMBL	GATA2	ENST00000341105	ENSEMBL	N/A	18971253	PAZAR	hg18	1	chr1	182078273	182078602
OREG1676298	Homo sapiens	N/A	TRANSCRIPTION FACTOR BINDING SITE	RGL1	ENSG00000143344	ENSEMBL	GATA2	ENST00000341105	ENSEMBL	N/A	18971253	PAZAR	hg19	1	chr1	183811650	183811979
OREG1676298	Homo sapiens	N/A	TRANSCRIPTION FACTOR BINDING SITE	RGL1	ENSG00000143344	ENSEMBL	GATA2	ENST00000341105	ENSEMBL	N/A	18971253	PAZAR	hg38	1	chr1	183842516	183842845
OREG1676299	Homo sapiens	N/A	TRANSCRIPTION FACTOR BINDING SITE	RGL1	ENSG00000143344	ENSEMBL	GATA2	ENST00000341105	ENSEMBL	N/A	18971253	PAZAR	hg18	1	chr1	182073893	182074312
OREG1676299	Homo sapiens	N/A	TRANSCRIPTION FACTOR BINDING SITE	RGL1	ENSG00000143344	ENSEMBL	GATA2	ENST00000341105	ENSEMBL	N/A	18971253	PAZAR	hg19	1	chr1	183807270	183807689
OREG1676299	Homo sapiens	N/A	TRANSCRIPTION FACTOR BINDING SITE	RGL1	ENSG00000143344	ENSEMBL	GATA2	ENST00000341105	ENSEMBL	N/A	18971253	PAZAR	hg38	1	chr1	183838136	183838555
OREG1676300	Homo sapiens	N/A	TRANSCRIPTION FACTOR BINDING SITE	KCTD15	ENSG00000153885	ENSEMBL	GATA2	ENST00000341105	ENSEMBL	N/A	18971253	PAZAR	hg18	1	chr19	39066650	39067099
OREG1676300	Homo sapiens	N/A	TRANSCRIPTION FACTOR BINDING SITE	KCTD15	ENSG00000153885	ENSEMBL	GATA2	ENST00000341105	ENSEMBL	N/A	18971253	PAZAR	hg19	1	chr19	34374810	34375259
OREG1676300	Homo sapiens	N/A	TRANSCRIPTION FACTOR BINDING SITE	KCTD15	ENSG00000153885	ENSEMBL	GATA2	ENST00000341105	ENSEMBL	N/A	18971253	PAZAR	hg38	1	chr19	33883905	33884354
OREG1676301	Homo sapiens	N/A	TRANSCRIPTION FACTOR BINDING SITE	FFAR4	ENSG00000186188	ENSEMBL	GATA2	ENST00000341105	ENSEMBL	N/A	18971253	PAZAR	hg18	1	chr10	95323240	95323659
OREG1676301	Homo sapiens	N/A	TRANSCRIPTION FACTOR BINDING SITE	FFAR4	ENSG00000186188	ENSEMBL	GATA2	ENST00000341105	ENSEMBL	N/A	18971253	PAZAR	hg19	1	chr10	95333250	95333669
OREG1676301	Homo sapiens	N/A	TRANSCRIPTION FACTOR BINDING SITE	FFAR4	ENSG00000186188	ENSEMBL	GATA2	ENST00000341105	ENSEMBL	N/A	18971253	PAZAR	hg38	1	chr10	93573493	93573912
OREG1676302	Homo sapiens	N/A	TRANSCRIPTION FACTOR BINDING SITE	RNU6-144P	ENSG00000206678	ENSEMBL	GATA2	ENST00000341105	ENSEMBL	N/A	18971253	PAZAR	hg18	1	chr8	138382562	138383161
OREG1676302	Homo sapiens	N/A	TRANSCRIPTION FACTOR BINDING SITE	RNU6-144P	ENSG00000206678	ENSEMBL	GATA2	ENST00000341105	ENSEMBL	N/A	18971253	PAZAR	hg19	1	chr8	138313380	138313979
OREG1676302	Homo sapiens	N/A	TRANSCRIPTION FACTOR BINDING SITE	RNU6-144P	ENSG00000206678	ENSEMBL	GATA2	ENST00000341105	ENSEMBL	N/A	18971253	PAZAR	hg38	1	chr8	137301137	137301736
OREG1676303	Homo sapiens	N/A	TRANSCRIPTION FACTOR BINDING SITE	RNU6-144P	ENSG00000206678	ENSEMBL	GATA2	ENST00000341105	ENSEMBL	N/A	18971253	PAZAR	hg18	1	chr8	138374342	138374611
OREG1676303	Homo sapiens	N/A	TRANSCRIPTION FACTOR BINDING SITE	RNU6-144P	ENSG00000206678	ENSEMBL	GATA2	ENST00000341105	ENSEMBL	N/A	18971253	PAZAR	hg19	1	chr8	138305160	138305429
OREG1676303	Homo sapiens	N/A	TRANSCRIPTION FACTOR BINDING SITE	RNU6-144P	ENSG00000206678	ENSEMBL	GATA2	ENST00000341105	ENSEMBL	N/A	18971253	PAZAR	hg38	1	chr8	137292917	137293186
OREG1676304	Homo sapiens	N/A	TRANSCRIPTION FACTOR BINDING SITE	RNU6-144P	ENSG00000206678	ENSEMBL	GATA2	ENST00000341105	ENSEMBL	N/A	18971253	PAZAR	hg18	1	chr8	138230522	138230851
OREG1676304	Homo sapiens	N/A	TRANSCRIPTION FACTOR BINDING SITE	RNU6-144P	ENSG00000206678	ENSEMBL	GATA2	ENST00000341105	ENSEMBL	N/A	18971253	PAZAR	hg19	1	chr8	138161340	138161669
OREG1676304	Homo sapiens	N/A	TRANSCRIPTION FACTOR BINDING SITE	RNU6-144P	ENSG00000206678	ENSEMBL	GATA2	ENST00000341105	ENSEMBL	N/A	18971253	PAZAR	hg38	1	chr8	137149097	137149426
OREG1676305	Homo sapiens	N/A	TRANSCRIPTION FACTOR BINDING SITE	RNU6-144P	ENSG00000206678	ENSEMBL	GATA2	ENST00000341105	ENSEMBL	N/A	18971253	PAZAR	hg18	1	chr8	138230912	138231181
OREG1676305	Homo sapiens	N/A	TRANSCRIPTION FACTOR BINDING SITE	RNU6-144P	ENSG00000206678	ENSEMBL	GATA2	ENST00000341105	ENSEMBL	N/A	18971253	PAZAR	hg19	1	chr8	138161730	138161999
OREG1676305	Homo sapiens	N/A	TRANSCRIPTION FACTOR BINDING SITE	RNU6-144P	ENSG00000206678	ENSEMBL	GATA2	ENST00000341105	ENSEMBL	N/A	18971253	PAZAR	hg38	1	chr8	137149487	137149756
OREG1676306	Homo sapiens	N/A	TRANSCRIPTION FACTOR BINDING SITE	NFKBIA	ENSG00000100906	ENSEMBL	GATA2	ENST00000341105	ENSEMBL	N/A	18971253	PAZAR	hg18	1	chr14	34940961	34941230
OREG1676306	Homo sapiens	N/A	TRANSCRIPTION FACTOR BINDING SITE	NFKBIA	ENSG00000100906	ENSEMBL	GATA2	ENST00000341105	ENSEMBL	N/A	18971253	PAZAR	hg19	1	chr14	35871210	35871479
OREG1676306	Homo sapiens	N/A	TRANSCRIPTION FACTOR BINDING SITE	NFKBIA	ENSG00000100906	ENSEMBL	GATA2	ENST00000341105	ENSEMBL	N/A	18971253	PAZAR	hg38	1	chr14	35402004	35402273
OREG1676307	Homo sapiens	N/A	TRANSCRIPTION FACTOR BINDING SITE	TMEM104	ENSG00000109066	ENSEMBL	GATA2	ENST00000341105	ENSEMBL	N/A	18971253	PAZAR	hg18	1	chr17	70306175	70306594
OREG1676307	Homo sapiens	N/A	TRANSCRIPTION FACTOR BINDING SITE	TMEM104	ENSG00000109066	ENSEMBL	GATA2	ENST00000341105	ENSEMBL	N/A	18971253	PAZAR	hg19	1	chr17	72794580	72794999
OREG1676307	Homo sapiens	N/A	TRANSCRIPTION FACTOR BINDING SITE	TMEM104	ENSG00000109066	ENSEMBL	GATA2	ENST00000341105	ENSEMBL	N/A	18971253	PAZAR	hg38	1	chr17	74798441	74798860
OREG1676308	Homo sapiens	N/A	TRANSCRIPTION FACTOR BINDING SITE	SLC1A2	ENSG00000110436	ENSEMBL	GATA2	ENST00000341105	ENSEMBL	N/A	18971253	PAZAR	hg18	1	chr11	35354716	35355165
OREG1676308	Homo sapiens	N/A	TRANSCRIPTION FACTOR BINDING SITE	SLC1A2	ENSG00000110436	ENSEMBL	GATA2	ENST00000341105	ENSEMBL	N/A	18971253	PAZAR	hg19	1	chr11	35398140	35398589
OREG1676308	Homo sapiens	N/A	TRANSCRIPTION FACTOR BINDING SITE	SLC1A2	ENSG00000110436	ENSEMBL	GATA2	ENST00000341105	ENSEMBL	N/A	18971253	PAZAR	hg38	1	chr11	35376593	35377042
OREG1676309	Homo sapiens	N/A	TRANSCRIPTION FACTOR BINDING SITE	F13B	ENSG00000143278	ENSEMBL	GATA2	ENST00000341105	ENSEMBL	N/A	18971253	PAZAR	hg18	1	chr1	195265493	195265882
OREG1676309	Homo sapiens	N/A	TRANSCRIPTION FACTOR BINDING SITE	F13B	ENSG00000143278	ENSEMBL	GATA2	ENST00000341105	ENSEMBL	N/A	18971253	PAZAR	hg19	1	chr1	196998870	196999259
OREG1676309	Homo sapiens	N/A	TRANSCRIPTION FACTOR BINDING SITE	F13B	ENSG00000143278	ENSEMBL	GATA2	ENST00000341105	ENSEMBL	N/A	18971253	PAZAR	hg38	1	chr1	197029740	197030129
OREG1676310	Homo sapiens	N/A	TRANSCRIPTION FACTOR BINDING SITE	F13B	ENSG00000143278	ENSEMBL	GATA2	ENST00000341105	ENSEMBL	N/A	18971253	PAZAR	hg18	1	chr1	195270623	195271042
OREG1676310	Homo sapiens	N/A	TRANSCRIPTION FACTOR BINDING SITE	F13B	ENSG00000143278	ENSEMBL	GATA2	ENST00000341105	ENSEMBL	N/A	18971253	PAZAR	hg19	1	chr1	197004000	197004419
OREG1676310	Homo sapiens	N/A	TRANSCRIPTION FACTOR BINDING SITE	F13B	ENSG00000143278	ENSEMBL	GATA2	ENST00000341105	ENSEMBL	N/A	18971253	PAZAR	hg38	1	chr1	197034870	197035289
OREG1676311	Homo sapiens	N/A	TRANSCRIPTION FACTOR BINDING SITE	PPIAP16	ENSG00000213509	ENSEMBL	GATA2	ENST00000341105	ENSEMBL	N/A	18971253	PAZAR	hg18	1	chr3	57911880	57912509
OREG1676311	Homo sapiens	N/A	TRANSCRIPTION FACTOR BINDING SITE	PPIAP16	ENSG00000213509	ENSEMBL	GATA2	ENST00000341105	ENSEMBL	N/A	18971253	PAZAR	hg19	1	chr3	57936840	57937469
OREG1676311	Homo sapiens	N/A	TRANSCRIPTION FACTOR BINDING SITE	PPIAP16	ENSG00000213509	ENSEMBL	GATA2	ENST00000341105	ENSEMBL	N/A	18971253	PAZAR	hg38	1	chr3	57951113	57951742
OREG1676312	Homo sapiens	N/A	TRANSCRIPTION FACTOR BINDING SITE	PLCD4	ENSG00000115556	ENSEMBL	GATA2	ENST00000341105	ENSEMBL	N/A	18971253	PAZAR	hg18	1	chr2	219204774	219205253
OREG1676312	Homo sapiens	N/A	TRANSCRIPTION FACTOR BINDING SITE	PLCD4	ENSG00000115556	ENSEMBL	GATA2	ENST00000341105	ENSEMBL	N/A	18971253	PAZAR	hg19	1	chr2	219496530	219497009
OREG1676312	Homo sapiens	N/A	TRANSCRIPTION FACTOR BINDING SITE	PLCD4	ENSG00000115556	ENSEMBL	GATA2	ENST00000341105	ENSEMBL	N/A	18971253	PAZAR	hg38	1	chr2	218631807	218632286
OREG1676313	Homo sapiens	N/A	TRANSCRIPTION FACTOR BINDING SITE	NMI	ENSG00000123609	ENSEMBL	GATA2	ENST00000341105	ENSEMBL	N/A	18971253	PAZAR	hg18	1	chr2	151862546	151862995
OREG1676313	Homo sapiens	N/A	TRANSCRIPTION FACTOR BINDING SITE	NMI	ENSG00000123609	ENSEMBL	GATA2	ENST00000341105	ENSEMBL	N/A	18971253	PAZAR	hg19	1	chr2	152154300	152154749
OREG1676313	Homo sapiens	N/A	TRANSCRIPTION FACTOR BINDING SITE	NMI	ENSG00000123609	ENSEMBL	GATA2	ENST00000341105	ENSEMBL	N/A	18971253	PAZAR	hg38	1	chr2	151297786	151298235
OREG1676314	Homo sapiens	N/A	TRANSCRIPTION FACTOR BINDING SITE	CCNL1	ENSG00000163660	ENSEMBL	GATA2	ENST00000341105	ENSEMBL	N/A	18971253	PAZAR	hg18	1	chr3	158361094	158361843
OREG1676314	Homo sapiens	N/A	TRANSCRIPTION FACTOR BINDING SITE	CCNL1	ENSG00000163660	ENSEMBL	GATA2	ENST00000341105	ENSEMBL	N/A	18971253	PAZAR	hg19	1	chr3	156878400	156879149
OREG1676314	Homo sapiens	N/A	TRANSCRIPTION FACTOR BINDING SITE	CCNL1	ENSG00000163660	ENSEMBL	GATA2	ENST00000341105	ENSEMBL	N/A	18971253	PAZAR	hg38	1	chr3	157160611	157161360
OREG1676315	Homo sapiens	N/A	TRANSCRIPTION FACTOR BINDING SITE	CCNL1	ENSG00000163660	ENSEMBL	GATA2	ENST00000341105	ENSEMBL	N/A	18971253	PAZAR	hg18	1	chr3	158328814	158329113
OREG1676315	Homo sapiens	N/A	TRANSCRIPTION FACTOR BINDING SITE	CCNL1	ENSG00000163660	ENSEMBL	GATA2	ENST00000341105	ENSEMBL	N/A	18971253	PAZAR	hg19	1	chr3	156846120	156846419
OREG1676315	Homo sapiens	N/A	TRANSCRIPTION FACTOR BINDING SITE	CCNL1	ENSG00000163660	ENSEMBL	GATA2	ENST00000341105	ENSEMBL	N/A	18971253	PAZAR	hg38	1	chr3	157128331	157128630
OREG1676316	Homo sapiens	N/A	TRANSCRIPTION FACTOR BINDING SITE	CCNL1	ENSG00000163660	ENSEMBL	GATA2	ENST00000341105	ENSEMBL	N/A	18971253	PAZAR	hg18	1	chr3	158332354	158332713
OREG1676316	Homo sapiens	N/A	TRANSCRIPTION FACTOR BINDING SITE	CCNL1	ENSG00000163660	ENSEMBL	GATA2	ENST00000341105	ENSEMBL	N/A	18971253	PAZAR	hg19	1	chr3	156849660	156850019
OREG1676316	Homo sapiens	N/A	TRANSCRIPTION FACTOR BINDING SITE	CCNL1	ENSG00000163660	ENSEMBL	GATA2	ENST00000341105	ENSEMBL	N/A	18971253	PAZAR	hg38	1	chr3	157131871	157132230
OREG1676317	Homo sapiens	N/A	TRANSCRIPTION FACTOR BINDING SITE	CCNL1	ENSG00000163660	ENSEMBL	GATA2	ENST00000341105	ENSEMBL	N/A	18971253	PAZAR	hg18	1	chr3	158315704	158316153
OREG1676317	Homo sapiens	N/A	TRANSCRIPTION FACTOR BINDING SITE	CCNL1	ENSG00000163660	ENSEMBL	GATA2	ENST00000341105	ENSEMBL	N/A	18971253	PAZAR	hg19	1	chr3	156833010	156833459
OREG1676317	Homo sapiens	N/A	TRANSCRIPTION FACTOR BINDING SITE	CCNL1	ENSG00000163660	ENSEMBL	GATA2	ENST00000341105	ENSEMBL	N/A	18971253	PAZAR	hg38	1	chr3	157115221	157115670
OREG1676318	Homo sapiens	N/A	TRANSCRIPTION FACTOR BINDING SITE	CCNL1	ENSG00000163660	ENSEMBL	GATA2	ENST00000341105	ENSEMBL	N/A	18971253	PAZAR	hg18	1	chr3	158322484	158322933
OREG1676318	Homo sapiens	N/A	TRANSCRIPTION FACTOR BINDING SITE	CCNL1	ENSG00000163660	ENSEMBL	GATA2	ENST00000341105	ENSEMBL	N/A	18971253	PAZAR	hg19	1	chr3	156839790	156840239
OREG1676318	Homo sapiens	N/A	TRANSCRIPTION FACTOR BINDING SITE	CCNL1	ENSG00000163660	ENSEMBL	GATA2	ENST00000341105	ENSEMBL	N/A	18971253	PAZAR	hg38	1	chr3	157122001	157122450
OREG1676319	Homo sapiens	N/A	TRANSCRIPTION FACTOR BINDING SITE	KCNS1	ENSG00000124134	ENSEMBL	GATA2	ENST00000341105	ENSEMBL	N/A	18971253	PAZAR	hg18	1	chr20	43145124	43145513
OREG1676319	Homo sapiens	N/A	TRANSCRIPTION FACTOR BINDING SITE	KCNS1	ENSG00000124134	ENSEMBL	GATA2	ENST00000341105	ENSEMBL	N/A	18971253	PAZAR	hg19	1	chr20	43711710	43712099
OREG1676319	Homo sapiens	N/A	TRANSCRIPTION FACTOR BINDING SITE	KCNS1	ENSG00000124134	ENSEMBL	GATA2	ENST00000341105	ENSEMBL	N/A	18971253	PAZAR	hg38	1	chr20	45083069	45083458
OREG1676320	Homo sapiens	N/A	TRANSCRIPTION FACTOR BINDING SITE	LGMNP1	ENSG00000214269	ENSEMBL	GATA2	ENST00000341105	ENSEMBL	N/A	18971253	PAZAR	hg18	1	chr13	64401291	64401710
OREG1676320	Homo sapiens	N/A	TRANSCRIPTION FACTOR BINDING SITE	LGMNP1	ENSG00000214269	ENSEMBL	GATA2	ENST00000341105	ENSEMBL	N/A	18971253	PAZAR	hg19	1	chr13	65503290	65503709
OREG1676320	Homo sapiens	N/A	TRANSCRIPTION FACTOR BINDING SITE	LGMNP1	ENSG00000214269	ENSEMBL	GATA2	ENST00000341105	ENSEMBL	N/A	18971253	PAZAR	hg38	1	chr13	64929158	64929577
OREG1676321	Homo sapiens	N/A	TRANSCRIPTION FACTOR BINDING SITE	LGMNP1	ENSG00000214269	ENSEMBL	GATA2	ENST00000341105	ENSEMBL	N/A	18971253	PAZAR	hg18	1	chr13	64250091	64250480
OREG1676321	Homo sapiens	N/A	TRANSCRIPTION FACTOR BINDING SITE	LGMNP1	ENSG00000214269	ENSEMBL	GATA2	ENST00000341105	ENSEMBL	N/A	18971253	PAZAR	hg19	1	chr13	65352090	65352479
OREG1676321	Homo sapiens	N/A	TRANSCRIPTION FACTOR BINDING SITE	LGMNP1	ENSG00000214269	ENSEMBL	GATA2	ENST00000341105	ENSEMBL	N/A	18971253	PAZAR	hg38	1	chr13	64777958	64778347
OREG1676322	Homo sapiens	N/A	TRANSCRIPTION FACTOR BINDING SITE	LGMNP1	ENSG00000214269	ENSEMBL	GATA2	ENST00000341105	ENSEMBL	N/A	18971253	PAZAR	hg18	1	chr13	64195701	64196360
OREG1676322	Homo sapiens	N/A	TRANSCRIPTION FACTOR BINDING SITE	LGMNP1	ENSG00000214269	ENSEMBL	GATA2	ENST00000341105	ENSEMBL	N/A	18971253	PAZAR	hg19	1	chr13	65297700	65298359
OREG1676322	Homo sapiens	N/A	TRANSCRIPTION FACTOR BINDING SITE	LGMNP1	ENSG00000214269	ENSEMBL	GATA2	ENST00000341105	ENSEMBL	N/A	18971253	PAZAR	hg38	1	chr13	64723568	64724227
OREG1676323	Homo sapiens	N/A	TRANSCRIPTION FACTOR BINDING SITE	TTC17	ENSG00000052841	ENSEMBL	GATA2	ENST00000341105	ENSEMBL	N/A	18971253	PAZAR	hg18	1	chr11	43486636	43486995
OREG1676323	Homo sapiens	N/A	TRANSCRIPTION FACTOR BINDING SITE	TTC17	ENSG00000052841	ENSEMBL	GATA2	ENST00000341105	ENSEMBL	N/A	18971253	PAZAR	hg19	1	chr11	43530060	43530419
OREG1676323	Homo sapiens	N/A	TRANSCRIPTION FACTOR BINDING SITE	TTC17	ENSG00000052841	ENSEMBL	GATA2	ENST00000341105	ENSEMBL	N/A	18971253	PAZAR	hg38	1	chr11	43508510	43508869
OREG1676324	Homo sapiens	N/A	TRANSCRIPTION FACTOR BINDING SITE	TTC17	ENSG00000052841	ENSEMBL	GATA2	ENST00000341105	ENSEMBL	N/A	18971253	PAZAR	hg18	1	chr11	43388626	43388985
OREG1676324	Homo sapiens	N/A	TRANSCRIPTION FACTOR BINDING SITE	TTC17	ENSG00000052841	ENSEMBL	GATA2	ENST00000341105	ENSEMBL	N/A	18971253	PAZAR	hg19	1	chr11	43432050	43432409
OREG1676324	Homo sapiens	N/A	TRANSCRIPTION FACTOR BINDING SITE	TTC17	ENSG00000052841	ENSEMBL	GATA2	ENST00000341105	ENSEMBL	N/A	18971253	PAZAR	hg38	1	chr11	43410500	43410859
OREG1676325	Homo sapiens	N/A	TRANSCRIPTION FACTOR BINDING SITE	KCTD12	ENSG00000178695	ENSEMBL	GATA2	ENST00000341105	ENSEMBL	N/A	18971253	PAZAR	hg18	1	chr13	76350231	76350650
OREG1676325	Homo sapiens	N/A	TRANSCRIPTION FACTOR BINDING SITE	KCTD12	ENSG00000178695	ENSEMBL	GATA2	ENST00000341105	ENSEMBL	N/A	18971253	PAZAR	hg19	1	chr13	77452230	77452649
OREG1676325	Homo sapiens	N/A	TRANSCRIPTION FACTOR BINDING SITE	KCTD12	ENSG00000178695	ENSEMBL	GATA2	ENST00000341105	ENSEMBL	N/A	18971253	PAZAR	hg38	1	chr13	76878095	76878514
OREG1676326	Homo sapiens	N/A	TRANSCRIPTION FACTOR BINDING SITE	KCTD12	ENSG00000178695	ENSEMBL	GATA2	ENST00000341105	ENSEMBL	N/A	18971253	PAZAR	hg18	1	chr13	76351551	76351910
OREG1676326	Homo sapiens	N/A	TRANSCRIPTION FACTOR BINDING SITE	KCTD12	ENSG00000178695	ENSEMBL	GATA2	ENST00000341105	ENSEMBL	N/A	18971253	PAZAR	hg19	1	chr13	77453550	77453909
OREG1676326	Homo sapiens	N/A	TRANSCRIPTION FACTOR BINDING SITE	KCTD12	ENSG00000178695	ENSEMBL	GATA2	ENST00000341105	ENSEMBL	N/A	18971253	PAZAR	hg38	1	chr13	76879415	76879774
OREG1676327	Homo sapiens	N/A	TRANSCRIPTION FACTOR BINDING SITE	KCTD12	ENSG00000178695	ENSEMBL	GATA2	ENST00000341105	ENSEMBL	N/A	18971253	PAZAR	hg18	1	chr13	76338261	76338620
OREG1676327	Homo sapiens	N/A	TRANSCRIPTION FACTOR BINDING SITE	KCTD12	ENSG00000178695	ENSEMBL	GATA2	ENST00000341105	ENSEMBL	N/A	18971253	PAZAR	hg19	1	chr13	77440260	77440619
OREG1676327	Homo sapiens	N/A	TRANSCRIPTION FACTOR BINDING SITE	KCTD12	ENSG00000178695	ENSEMBL	GATA2	ENST00000341105	ENSEMBL	N/A	18971253	PAZAR	hg38	1	chr13	76866125	76866484
OREG1676328	Homo sapiens	N/A	TRANSCRIPTION FACTOR BINDING SITE	KCTD12	ENSG00000178695	ENSEMBL	GATA2	ENST00000341105	ENSEMBL	N/A	18971253	PAZAR	hg18	1	chr13	76281441	76281740
OREG1676328	Homo sapiens	N/A	TRANSCRIPTION FACTOR BINDING SITE	KCTD12	ENSG00000178695	ENSEMBL	GATA2	ENST00000341105	ENSEMBL	N/A	18971253	PAZAR	hg19	1	chr13	77383440	77383739
OREG1676328	Homo sapiens	N/A	TRANSCRIPTION FACTOR BINDING SITE	KCTD12	ENSG00000178695	ENSEMBL	GATA2	ENST00000341105	ENSEMBL	N/A	18971253	PAZAR	hg38	1	chr13	76809305	76809604
OREG1676329	Homo sapiens	N/A	TRANSCRIPTION FACTOR BINDING SITE	KCTD12	ENSG00000178695	ENSEMBL	GATA2	ENST00000341105	ENSEMBL	N/A	18971253	PAZAR	hg18	1	chr13	76264911	76265210
OREG1676329	Homo sapiens	N/A	TRANSCRIPTION FACTOR BINDING SITE	KCTD12	ENSG00000178695	ENSEMBL	GATA2	ENST00000341105	ENSEMBL	N/A	18971253	PAZAR	hg19	1	chr13	77366910	77367209
OREG1676329	Homo sapiens	N/A	TRANSCRIPTION FACTOR BINDING SITE	KCTD12	ENSG00000178695	ENSEMBL	GATA2	ENST00000341105	ENSEMBL	N/A	18971253	PAZAR	hg38	1	chr13	76792775	76793074
OREG1676330	Homo sapiens	N/A	TRANSCRIPTION FACTOR BINDING SITE	KCTD12	ENSG00000178695	ENSEMBL	GATA2	ENST00000341105	ENSEMBL	N/A	18971253	PAZAR	hg18	1	chr13	76226571	76226930
OREG1676330	Homo sapiens	N/A	TRANSCRIPTION FACTOR BINDING SITE	KCTD12	ENSG00000178695	ENSEMBL	GATA2	ENST00000341105	ENSEMBL	N/A	18971253	PAZAR	hg19	1	chr13	77328570	77328929
OREG1676330	Homo sapiens	N/A	TRANSCRIPTION FACTOR BINDING SITE	KCTD12	ENSG00000178695	ENSEMBL	GATA2	ENST00000341105	ENSEMBL	N/A	18971253	PAZAR	hg38	1	chr13	76754435	76754794
OREG1676331	Homo sapiens	N/A	TRANSCRIPTION FACTOR BINDING SITE	KCTD12	ENSG00000178695	ENSEMBL	GATA2	ENST00000341105	ENSEMBL	N/A	18971253	PAZAR	hg18	1	chr13	75984711	75985460
OREG1676331	Homo sapiens	N/A	TRANSCRIPTION FACTOR BINDING SITE	KCTD12	ENSG00000178695	ENSEMBL	GATA2	ENST00000341105	ENSEMBL	N/A	18971253	PAZAR	hg19	1	chr13	77086710	77087459
OREG1676331	Homo sapiens	N/A	TRANSCRIPTION FACTOR BINDING SITE	KCTD12	ENSG00000178695	ENSEMBL	GATA2	ENST00000341105	ENSEMBL	N/A	18971253	PAZAR	hg38	1	chr13	76512574	76513323
OREG1676332	Homo sapiens	N/A	TRANSCRIPTION FACTOR BINDING SITE	KCTD12	ENSG00000178695	ENSEMBL	GATA2	ENST00000341105	ENSEMBL	N/A	18971253	PAZAR	hg18	1	chr13	75856311	75856700
OREG1676332	Homo sapiens	N/A	TRANSCRIPTION FACTOR BINDING SITE	KCTD12	ENSG00000178695	ENSEMBL	GATA2	ENST00000341105	ENSEMBL	N/A	18971253	PAZAR	hg19	1	chr13	76958310	76958699
OREG1676332	Homo sapiens	N/A	TRANSCRIPTION FACTOR BINDING SITE	KCTD12	ENSG00000178695	ENSEMBL	GATA2	ENST00000341105	ENSEMBL	N/A	18971253	PAZAR	hg38	1	chr13	76384174	76384563
OREG1676333	Homo sapiens	N/A	TRANSCRIPTION FACTOR BINDING SITE	KCTD12	ENSG00000178695	ENSEMBL	GATA2	ENST00000341105	ENSEMBL	N/A	18971253	PAZAR	hg18	1	chr13	75902391	75902780
OREG1676333	Homo sapiens	N/A	TRANSCRIPTION FACTOR BINDING SITE	KCTD12	ENSG00000178695	ENSEMBL	GATA2	ENST00000341105	ENSEMBL	N/A	18971253	PAZAR	hg19	1	chr13	77004390	77004779
OREG1676333	Homo sapiens	N/A	TRANSCRIPTION FACTOR BINDING SITE	KCTD12	ENSG00000178695	ENSEMBL	GATA2	ENST00000341105	ENSEMBL	N/A	18971253	PAZAR	hg38	1	chr13	76430254	76430643
OREG1676334	Homo sapiens	N/A	TRANSCRIPTION FACTOR BINDING SITE	FYN	ENSG00000010810	ENSEMBL	GATA2	ENST00000341105	ENSEMBL	N/A	18971253	PAZAR	hg18	1	chr6	112322113	112322712
OREG1676334	Homo sapiens	N/A	TRANSCRIPTION FACTOR BINDING SITE	FYN	ENSG00000010810	ENSEMBL	GATA2	ENST00000341105	ENSEMBL	N/A	18971253	PAZAR	hg19	1	chr6	112215420	112216019
OREG1676334	Homo sapiens	N/A	TRANSCRIPTION FACTOR BINDING SITE	FYN	ENSG00000010810	ENSEMBL	GATA2	ENST00000341105	ENSEMBL	N/A	18971253	PAZAR	hg38	1	chr6	111894217	111894816
OREG1676335	Homo sapiens	N/A	TRANSCRIPTION FACTOR BINDING SITE	FYN	ENSG00000010810	ENSEMBL	GATA2	ENST00000341105	ENSEMBL	N/A	18971253	PAZAR	hg18	1	chr6	112298323	112298592
OREG1676335	Homo sapiens	N/A	TRANSCRIPTION FACTOR BINDING SITE	FYN	ENSG00000010810	ENSEMBL	GATA2	ENST00000341105	ENSEMBL	N/A	18971253	PAZAR	hg19	1	chr6	112191630	112191899
OREG1676335	Homo sapiens	N/A	TRANSCRIPTION FACTOR BINDING SITE	FYN	ENSG00000010810	ENSEMBL	GATA2	ENST00000341105	ENSEMBL	N/A	18971253	PAZAR	hg38	1	chr6	111870427	111870696
OREG1676336	Homo sapiens	N/A	TRANSCRIPTION FACTOR BINDING SITE	FYN	ENSG00000010810	ENSEMBL	GATA2	ENST00000341105	ENSEMBL	N/A	18971253	PAZAR	hg18	1	chr6	112251883	112252302
OREG1676336	Homo sapiens	N/A	TRANSCRIPTION FACTOR BINDING SITE	FYN	ENSG00000010810	ENSEMBL	GATA2	ENST00000341105	ENSEMBL	N/A	18971253	PAZAR	hg19	1	chr6	112145190	112145609
OREG1676336	Homo sapiens	N/A	TRANSCRIPTION FACTOR BINDING SITE	FYN	ENSG00000010810	ENSEMBL	GATA2	ENST00000341105	ENSEMBL	N/A	18971253	PAZAR	hg38	1	chr6	111823987	111824406
OREG1676337	Homo sapiens	N/A	TRANSCRIPTION FACTOR BINDING SITE	FYN	ENSG00000010810	ENSEMBL	GATA2	ENST00000341105	ENSEMBL	N/A	18971253	PAZAR	hg18	1	chr6	112182433	112182792
OREG1676337	Homo sapiens	N/A	TRANSCRIPTION FACTOR BINDING SITE	FYN	ENSG00000010810	ENSEMBL	GATA2	ENST00000341105	ENSEMBL	N/A	18971253	PAZAR	hg19	1	chr6	112075740	112076099
OREG1676337	Homo sapiens	N/A	TRANSCRIPTION FACTOR BINDING SITE	FYN	ENSG00000010810	ENSEMBL	GATA2	ENST00000341105	ENSEMBL	N/A	18971253	PAZAR	hg38	1	chr6	111754537	111754896
OREG1676338	Homo sapiens	N/A	TRANSCRIPTION FACTOR BINDING SITE	FYN	ENSG00000010810	ENSEMBL	GATA2	ENST00000341105	ENSEMBL	N/A	18971253	PAZAR	hg18	1	chr6	112094773	112095102
OREG1676338	Homo sapiens	N/A	TRANSCRIPTION FACTOR BINDING SITE	FYN	ENSG00000010810	ENSEMBL	GATA2	ENST00000341105	ENSEMBL	N/A	18971253	PAZAR	hg19	1	chr6	111988080	111988409
OREG1676338	Homo sapiens	N/A	TRANSCRIPTION FACTOR BINDING SITE	FYN	ENSG00000010810	ENSEMBL	GATA2	ENST00000341105	ENSEMBL	N/A	18971253	PAZAR	hg38	1	chr6	111666877	111667206
OREG1676339	Homo sapiens	N/A	TRANSCRIPTION FACTOR BINDING SITE	MYH10	ENSG00000133026	ENSEMBL	GATA2	ENST00000341105	ENSEMBL	N/A	18971253	PAZAR	hg18	1	chr17	8517695	8518054
OREG1676339	Homo sapiens	N/A	TRANSCRIPTION FACTOR BINDING SITE	MYH10	ENSG00000133026	ENSEMBL	GATA2	ENST00000341105	ENSEMBL	N/A	18971253	PAZAR	hg19	1	chr17	8576970	8577329
OREG1676339	Homo sapiens	N/A	TRANSCRIPTION FACTOR BINDING SITE	MYH10	ENSG00000133026	ENSEMBL	GATA2	ENST00000341105	ENSEMBL	N/A	18971253	PAZAR	hg38	1	chr17	8673652	8674011
OREG1676340	Homo sapiens	N/A	TRANSCRIPTION FACTOR BINDING SITE	ERCC5	ENSG00000134899	ENSEMBL	GATA2	ENST00000341105	ENSEMBL	N/A	18971253	PAZAR	hg18	1	chr13	102300701	102301060
OREG1676340	Homo sapiens	N/A	TRANSCRIPTION FACTOR BINDING SITE	ERCC5	ENSG00000134899	ENSEMBL	GATA2	ENST00000341105	ENSEMBL	N/A	18971253	PAZAR	hg19	1	chr13	103502700	103503059
OREG1676340	Homo sapiens	N/A	TRANSCRIPTION FACTOR BINDING SITE	ERCC5	ENSG00000134899	ENSEMBL	GATA2	ENST00000341105	ENSEMBL	N/A	18971253	PAZAR	hg38	1	chr13	102850350	102850709
OREG1676341	Homo sapiens	N/A	TRANSCRIPTION FACTOR BINDING SITE	RN7SKP222	ENSG00000222583	ENSEMBL	GATA2	ENST00000341105	ENSEMBL	N/A	18971253	PAZAR	hg18	1	chr3	193163674	193164033
OREG1676341	Homo sapiens	N/A	TRANSCRIPTION FACTOR BINDING SITE	RN7SKP222	ENSG00000222583	ENSEMBL	GATA2	ENST00000341105	ENSEMBL	N/A	18971253	PAZAR	hg19	1	chr3	191680980	191681339
OREG1676341	Homo sapiens	N/A	TRANSCRIPTION FACTOR BINDING SITE	RN7SKP222	ENSG00000222583	ENSEMBL	GATA2	ENST00000341105	ENSEMBL	N/A	18971253	PAZAR	hg38	1	chr3	191963191	191963550
OREG1676342	Homo sapiens	N/A	TRANSCRIPTION FACTOR BINDING SITE	ZNF462	ENSG00000148143	ENSEMBL	GATA2	ENST00000341105	ENSEMBL	N/A	18971253	PAZAR	hg18	1	chr9	108755131	108755460
OREG1676342	Homo sapiens	N/A	TRANSCRIPTION FACTOR BINDING SITE	ZNF462	ENSG00000148143	ENSEMBL	GATA2	ENST00000341105	ENSEMBL	N/A	18971253	PAZAR	hg19	1	chr9	109715310	109715639
OREG1676342	Homo sapiens	N/A	TRANSCRIPTION FACTOR BINDING SITE	ZNF462	ENSG00000148143	ENSEMBL	GATA2	ENST00000341105	ENSEMBL	N/A	18971253	PAZAR	hg38	1	chr9	106953029	106953358
OREG1676343	Homo sapiens	N/A	TRANSCRIPTION FACTOR BINDING SITE	ZNF462	ENSG00000148143	ENSEMBL	GATA2	ENST00000341105	ENSEMBL	N/A	18971253	PAZAR	hg18	1	chr9	108718951	108719340
OREG1676343	Homo sapiens	N/A	TRANSCRIPTION FACTOR BINDING SITE	ZNF462	ENSG00000148143	ENSEMBL	GATA2	ENST00000341105	ENSEMBL	N/A	18971253	PAZAR	hg19	1	chr9	109679130	109679519
OREG1676343	Homo sapiens	N/A	TRANSCRIPTION FACTOR BINDING SITE	ZNF462	ENSG00000148143	ENSEMBL	GATA2	ENST00000341105	ENSEMBL	N/A	18971253	PAZAR	hg38	1	chr9	106916849	106917238
OREG1676344	Homo sapiens	N/A	TRANSCRIPTION FACTOR BINDING SITE	NTF3	ENSG00000185652	ENSEMBL	GATA2	ENST00000341105	ENSEMBL	N/A	18971253	PAZAR	hg18	1	chr12	5274431	5274730
OREG1676344	Homo sapiens	N/A	TRANSCRIPTION FACTOR BINDING SITE	NTF3	ENSG00000185652	ENSEMBL	GATA2	ENST00000341105	ENSEMBL	N/A	18971253	PAZAR	hg19	1	chr12	5404170	5404469
OREG1676344	Homo sapiens	N/A	TRANSCRIPTION FACTOR BINDING SITE	NTF3	ENSG00000185652	ENSEMBL	GATA2	ENST00000341105	ENSEMBL	N/A	18971253	PAZAR	hg38	1	chr12	5295004	5295303
OREG1676345	Homo sapiens	N/A	TRANSCRIPTION FACTOR BINDING SITE	NTF3	ENSG00000185652	ENSEMBL	GATA2	ENST00000341105	ENSEMBL	N/A	18971253	PAZAR	hg18	1	chr12	5443541	5443900
OREG1676345	Homo sapiens	N/A	TRANSCRIPTION FACTOR BINDING SITE	NTF3	ENSG00000185652	ENSEMBL	GATA2	ENST00000341105	ENSEMBL	N/A	18971253	PAZAR	hg19	1	chr12	5573280	5573639
OREG1676345	Homo sapiens	N/A	TRANSCRIPTION FACTOR BINDING SITE	NTF3	ENSG00000185652	ENSEMBL	GATA2	ENST00000341105	ENSEMBL	N/A	18971253	PAZAR	hg38	1	chr12	5464114	5464473
OREG1676346	Homo sapiens	N/A	TRANSCRIPTION FACTOR BINDING SITE	NTF3	ENSG00000185652	ENSEMBL	GATA2	ENST00000341105	ENSEMBL	N/A	18971253	PAZAR	hg18	1	chr12	5261201	5261530
OREG1676346	Homo sapiens	N/A	TRANSCRIPTION FACTOR BINDING SITE	NTF3	ENSG00000185652	ENSEMBL	GATA2	ENST00000341105	ENSEMBL	N/A	18971253	PAZAR	hg19	1	chr12	5390940	5391269
OREG1676346	Homo sapiens	N/A	TRANSCRIPTION FACTOR BINDING SITE	NTF3	ENSG00000185652	ENSEMBL	GATA2	ENST00000341105	ENSEMBL	N/A	18971253	PAZAR	hg38	1	chr12	5281774	5282103
OREG1676347	Homo sapiens	N/A	TRANSCRIPTION FACTOR BINDING SITE	SFI1	ENSG00000198089	ENSEMBL	GATA2	ENST00000341105	ENSEMBL	N/A	18971253	PAZAR	hg18	1	chr22	30256480	30256809
OREG1676347	Homo sapiens	N/A	TRANSCRIPTION FACTOR BINDING SITE	SFI1	ENSG00000198089	ENSEMBL	GATA2	ENST00000341105	ENSEMBL	N/A	18971253	PAZAR	hg19	1	chr22	31926480	31926809
OREG1676347	Homo sapiens	N/A	TRANSCRIPTION FACTOR BINDING SITE	SFI1	ENSG00000198089	ENSEMBL	GATA2	ENST00000341105	ENSEMBL	N/A	18971253	PAZAR	hg38	1	chr22	31530494	31530823
OREG1676348	Homo sapiens	N/A	TRANSCRIPTION FACTOR BINDING SITE	PTTG1IP	ENSG00000183255	ENSEMBL	GATA2	ENST00000341105	ENSEMBL	N/A	18971253	PAZAR	hg18	1	chr21	45114788	45115237
OREG1676348	Homo sapiens	N/A	TRANSCRIPTION FACTOR BINDING SITE	PTTG1IP	ENSG00000183255	ENSEMBL	GATA2	ENST00000341105	ENSEMBL	N/A	18971253	PAZAR	hg19	1	chr21	46290360	46290809
OREG1676348	Homo sapiens	N/A	TRANSCRIPTION FACTOR BINDING SITE	PTTG1IP	ENSG00000183255	ENSEMBL	GATA2	ENST00000341105	ENSEMBL	N/A	18971253	PAZAR	hg38	1	chr21	44870445	44870894
OREG1676349	Homo sapiens	N/A	TRANSCRIPTION FACTOR BINDING SITE	PTTG1IP	ENSG00000183255	ENSEMBL	GATA2	ENST00000341105	ENSEMBL	N/A	18971253	PAZAR	hg18	1	chr21	45114278	45114547
OREG1676349	Homo sapiens	N/A	TRANSCRIPTION FACTOR BINDING SITE	PTTG1IP	ENSG00000183255	ENSEMBL	GATA2	ENST00000341105	ENSEMBL	N/A	18971253	PAZAR	hg19	1	chr21	46289850	46290119
OREG1676349	Homo sapiens	N/A	TRANSCRIPTION FACTOR BINDING SITE	PTTG1IP	ENSG00000183255	ENSEMBL	GATA2	ENST00000341105	ENSEMBL	N/A	18971253	PAZAR	hg38	1	chr21	44869935	44870204
OREG1676350	Homo sapiens	N/A	TRANSCRIPTION FACTOR BINDING SITE	ABL2	ENSG00000143322	ENSEMBL	GATA2	ENST00000341105	ENSEMBL	N/A	18971253	PAZAR	hg18	1	chr1	177470183	177470542
OREG1676350	Homo sapiens	N/A	TRANSCRIPTION FACTOR BINDING SITE	ABL2	ENSG00000143322	ENSEMBL	GATA2	ENST00000341105	ENSEMBL	N/A	18971253	PAZAR	hg19	1	chr1	179203560	179203919
OREG1676350	Homo sapiens	N/A	TRANSCRIPTION FACTOR BINDING SITE	ABL2	ENSG00000143322	ENSEMBL	GATA2	ENST00000341105	ENSEMBL	N/A	18971253	PAZAR	hg38	1	chr1	179234425	179234784
OREG1676351	Homo sapiens	N/A	TRANSCRIPTION FACTOR BINDING SITE	ASB18	ENSG00000182177	ENSEMBL	GATA2	ENST00000341105	ENSEMBL	N/A	18971253	PAZAR	hg18	1	chr2	236834659	236835228
OREG1676351	Homo sapiens	N/A	TRANSCRIPTION FACTOR BINDING SITE	ASB18	ENSG00000182177	ENSEMBL	GATA2	ENST00000341105	ENSEMBL	N/A	18971253	PAZAR	hg19	1	chr2	237169920	237170489
OREG1676351	Homo sapiens	N/A	TRANSCRIPTION FACTOR BINDING SITE	ASB18	ENSG00000182177	ENSEMBL	GATA2	ENST00000341105	ENSEMBL	N/A	18971253	PAZAR	hg38	1	chr2	236261277	236261846
OREG1676352	Homo sapiens	N/A	TRANSCRIPTION FACTOR BINDING SITE	ABL2	ENSG00000143322	ENSEMBL	GATA2	ENST00000341105	ENSEMBL	N/A	18971253	PAZAR	hg18	1	chr1	177364823	177365152
OREG1676352	Homo sapiens	N/A	TRANSCRIPTION FACTOR BINDING SITE	ABL2	ENSG00000143322	ENSEMBL	GATA2	ENST00000341105	ENSEMBL	N/A	18971253	PAZAR	hg19	1	chr1	179098200	179098529
OREG1676352	Homo sapiens	N/A	TRANSCRIPTION FACTOR BINDING SITE	ABL2	ENSG00000143322	ENSEMBL	GATA2	ENST00000341105	ENSEMBL	N/A	18971253	PAZAR	hg38	1	chr1	179129065	179129394
OREG1676353	Homo sapiens	N/A	TRANSCRIPTION FACTOR BINDING SITE	ASB18	ENSG00000182177	ENSEMBL	GATA2	ENST00000341105	ENSEMBL	N/A	18971253	PAZAR	hg18	1	chr2	236824309	236824698
OREG1676353	Homo sapiens	N/A	TRANSCRIPTION FACTOR BINDING SITE	ASB18	ENSG00000182177	ENSEMBL	GATA2	ENST00000341105	ENSEMBL	N/A	18971253	PAZAR	hg19	1	chr2	237159570	237159959
OREG1676353	Homo sapiens	N/A	TRANSCRIPTION FACTOR BINDING SITE	ASB18	ENSG00000182177	ENSEMBL	GATA2	ENST00000341105	ENSEMBL	N/A	18971253	PAZAR	hg38	1	chr2	236250927	236251316
OREG1676354	Homo sapiens	N/A	TRANSCRIPTION FACTOR BINDING SITE	IRF2BP2	ENSG00000168264	ENSEMBL	GATA2	ENST00000341105	ENSEMBL	N/A	18971253	PAZAR	hg18	1	chr1	232815003	232815272
OREG1676354	Homo sapiens	N/A	TRANSCRIPTION FACTOR BINDING SITE	IRF2BP2	ENSG00000168264	ENSEMBL	GATA2	ENST00000341105	ENSEMBL	N/A	18971253	PAZAR	hg19	1	chr1	234748380	234748649
OREG1676354	Homo sapiens	N/A	TRANSCRIPTION FACTOR BINDING SITE	IRF2BP2	ENSG00000168264	ENSEMBL	GATA2	ENST00000341105	ENSEMBL	N/A	18971253	PAZAR	hg38	1	chr1	234612634	234612903
OREG1676355	Homo sapiens	N/A	TRANSCRIPTION FACTOR BINDING SITE	ASB18	ENSG00000182177	ENSEMBL	GATA2	ENST00000341105	ENSEMBL	N/A	18971253	PAZAR	hg18	1	chr2	236753389	236754048
OREG1676355	Homo sapiens	N/A	TRANSCRIPTION FACTOR BINDING SITE	ASB18	ENSG00000182177	ENSEMBL	GATA2	ENST00000341105	ENSEMBL	N/A	18971253	PAZAR	hg19	1	chr2	237088650	237089309
OREG1676355	Homo sapiens	N/A	TRANSCRIPTION FACTOR BINDING SITE	ASB18	ENSG00000182177	ENSEMBL	GATA2	ENST00000341105	ENSEMBL	N/A	18971253	PAZAR	hg38	1	chr2	236180007	236180666
OREG1676356	Homo sapiens	N/A	TRANSCRIPTION FACTOR BINDING SITE	IRF2BP2	ENSG00000168264	ENSEMBL	GATA2	ENST00000341105	ENSEMBL	N/A	18971253	PAZAR	hg18	1	chr1	232802763	232803092
OREG1676356	Homo sapiens	N/A	TRANSCRIPTION FACTOR BINDING SITE	IRF2BP2	ENSG00000168264	ENSEMBL	GATA2	ENST00000341105	ENSEMBL	N/A	18971253	PAZAR	hg19	1	chr1	234736140	234736469
OREG1676356	Homo sapiens	N/A	TRANSCRIPTION FACTOR BINDING SITE	IRF2BP2	ENSG00000168264	ENSEMBL	GATA2	ENST00000341105	ENSEMBL	N/A	18971253	PAZAR	hg38	1	chr1	234600394	234600723
OREG1676357	Homo sapiens	N/A	TRANSCRIPTION FACTOR BINDING SITE	IRF2BP2	ENSG00000168264	ENSEMBL	GATA2	ENST00000341105	ENSEMBL	N/A	18971253	PAZAR	hg18	1	chr1	232803903	232804352
OREG1676357	Homo sapiens	N/A	TRANSCRIPTION FACTOR BINDING SITE	IRF2BP2	ENSG00000168264	ENSEMBL	GATA2	ENST00000341105	ENSEMBL	N/A	18971253	PAZAR	hg19	1	chr1	234737280	234737729
OREG1676357	Homo sapiens	N/A	TRANSCRIPTION FACTOR BINDING SITE	IRF2BP2	ENSG00000168264	ENSEMBL	GATA2	ENST00000341105	ENSEMBL	N/A	18971253	PAZAR	hg38	1	chr1	234601534	234601983
OREG1676358	Homo sapiens	N/A	TRANSCRIPTION FACTOR BINDING SITE	MALAT1	ENSG00000251562	ENSEMBL	GATA2	ENST00000341105	ENSEMBL	N/A	18971253	PAZAR	hg18	1	chr11	65017766	65018095
OREG1676358	Homo sapiens	N/A	TRANSCRIPTION FACTOR BINDING SITE	MALAT1	ENSG00000251562	ENSEMBL	GATA2	ENST00000341105	ENSEMBL	N/A	18971253	PAZAR	hg19	1	chr11	65261190	65261519
OREG1676358	Homo sapiens	N/A	TRANSCRIPTION FACTOR BINDING SITE	MALAT1	ENSG00000251562	ENSEMBL	GATA2	ENST00000341105	ENSEMBL	N/A	18971253	PAZAR	hg38	1	chr11	65493719	65494048
OREG1676359	Homo sapiens	N/A	TRANSCRIPTION FACTOR BINDING SITE	FABP4	ENSG00000170323	ENSEMBL	GATA2	ENST00000341105	ENSEMBL	N/A	18971253	PAZAR	hg18	1	chr8	82557975	82558424
OREG1676359	Homo sapiens	N/A	TRANSCRIPTION FACTOR BINDING SITE	FABP4	ENSG00000170323	ENSEMBL	GATA2	ENST00000341105	ENSEMBL	N/A	18971253	PAZAR	hg19	1	chr8	82395420	82395869
OREG1676359	Homo sapiens	N/A	TRANSCRIPTION FACTOR BINDING SITE	FABP4	ENSG00000170323	ENSEMBL	GATA2	ENST00000341105	ENSEMBL	N/A	18971253	PAZAR	hg38	1	chr8	81483185	81483634
OREG1676360	Homo sapiens	N/A	TRANSCRIPTION FACTOR BINDING SITE	TMEM174	ENSG00000164325	ENSEMBL	GATA2	ENST00000341105	ENSEMBL	N/A	18971253	PAZAR	hg18	1	chr5	72628346	72628645
OREG1676360	Homo sapiens	N/A	TRANSCRIPTION FACTOR BINDING SITE	TMEM174	ENSG00000164325	ENSEMBL	GATA2	ENST00000341105	ENSEMBL	N/A	18971253	PAZAR	hg19	1	chr5	72592590	72592889
OREG1676360	Homo sapiens	N/A	TRANSCRIPTION FACTOR BINDING SITE	TMEM174	ENSG00000164325	ENSEMBL	GATA2	ENST00000341105	ENSEMBL	N/A	18971253	PAZAR	hg38	1	chr5	73296763	73297062
OREG1676361	Homo sapiens	N/A	TRANSCRIPTION FACTOR BINDING SITE	TMEM174	ENSG00000164325	ENSEMBL	GATA2	ENST00000341105	ENSEMBL	N/A	18971253	PAZAR	hg18	1	chr5	72612986	72613345
OREG1676361	Homo sapiens	N/A	TRANSCRIPTION FACTOR BINDING SITE	TMEM174	ENSG00000164325	ENSEMBL	GATA2	ENST00000341105	ENSEMBL	N/A	18971253	PAZAR	hg19	1	chr5	72577230	72577589
OREG1676361	Homo sapiens	N/A	TRANSCRIPTION FACTOR BINDING SITE	TMEM174	ENSG00000164325	ENSEMBL	GATA2	ENST00000341105	ENSEMBL	N/A	18971253	PAZAR	hg38	1	chr5	73281403	73281762
OREG1676362	Homo sapiens	N/A	TRANSCRIPTION FACTOR BINDING SITE	PDE8A	ENSG00000073417	ENSEMBL	GATA2	ENST00000341105	ENSEMBL	N/A	18971253	PAZAR	hg18	1	chr15	83391364	83391873
OREG1676362	Homo sapiens	N/A	TRANSCRIPTION FACTOR BINDING SITE	PDE8A	ENSG00000073417	ENSEMBL	GATA2	ENST00000341105	ENSEMBL	N/A	18971253	PAZAR	hg19	1	chr15	85590360	85590869
OREG1676362	Homo sapiens	N/A	TRANSCRIPTION FACTOR BINDING SITE	PDE8A	ENSG00000073417	ENSEMBL	GATA2	ENST00000341105	ENSEMBL	N/A	18971253	PAZAR	hg38	1	chr15	85047129	85047638
OREG1676363	Homo sapiens	N/A	TRANSCRIPTION FACTOR BINDING SITE	SNOU13	ENSG00000238865	ENSEMBL	GATA2	ENST00000341105	ENSEMBL	N/A	18971253	PAZAR	hg18	1	chr12	91542101	91542580
OREG1676363	Homo sapiens	N/A	TRANSCRIPTION FACTOR BINDING SITE	SNOU13	ENSG00000238865	ENSEMBL	GATA2	ENST00000341105	ENSEMBL	N/A	18971253	PAZAR	hg19	1	chr12	93017970	93018449
OREG1676363	Homo sapiens	N/A	TRANSCRIPTION FACTOR BINDING SITE	SNOU13	ENSG00000238865	ENSEMBL	GATA2	ENST00000341105	ENSEMBL	N/A	18971253	PAZAR	hg38	1	chr12	92624194	92624673
OREG1676364	Homo sapiens	N/A	TRANSCRIPTION FACTOR BINDING SITE	SNOU13	ENSG00000238865	ENSEMBL	GATA2	ENST00000341105	ENSEMBL	N/A	18971253	PAZAR	hg18	1	chr12	91457111	91457590
OREG1676364	Homo sapiens	N/A	TRANSCRIPTION FACTOR BINDING SITE	SNOU13	ENSG00000238865	ENSEMBL	GATA2	ENST00000341105	ENSEMBL	N/A	18971253	PAZAR	hg19	1	chr12	92932980	92933459
OREG1676364	Homo sapiens	N/A	TRANSCRIPTION FACTOR BINDING SITE	SNOU13	ENSG00000238865	ENSEMBL	GATA2	ENST00000341105	ENSEMBL	N/A	18971253	PAZAR	hg38	1	chr12	92539204	92539683
OREG1676365	Homo sapiens	N/A	TRANSCRIPTION FACTOR BINDING SITE	SNOU13	ENSG00000238865	ENSEMBL	GATA2	ENST00000341105	ENSEMBL	N/A	18971253	PAZAR	hg18	1	chr12	91461731	91462060
OREG1676365	Homo sapiens	N/A	TRANSCRIPTION FACTOR BINDING SITE	SNOU13	ENSG00000238865	ENSEMBL	GATA2	ENST00000341105	ENSEMBL	N/A	18971253	PAZAR	hg19	1	chr12	92937600	92937929
OREG1676365	Homo sapiens	N/A	TRANSCRIPTION FACTOR BINDING SITE	SNOU13	ENSG00000238865	ENSEMBL	GATA2	ENST00000341105	ENSEMBL	N/A	18971253	PAZAR	hg38	1	chr12	92543824	92544153
OREG1676366	Homo sapiens	N/A	TRANSCRIPTION FACTOR BINDING SITE	GREB1	ENSG00000196208	ENSEMBL	GATA2	ENST00000341105	ENSEMBL	N/A	18971253	PAZAR	hg18	1	chr2	11660111	11660560
OREG1676366	Homo sapiens	N/A	TRANSCRIPTION FACTOR BINDING SITE	GREB1	ENSG00000196208	ENSEMBL	GATA2	ENST00000341105	ENSEMBL	N/A	18971253	PAZAR	hg19	1	chr2	11742660	11743109
OREG1676366	Homo sapiens	N/A	TRANSCRIPTION FACTOR BINDING SITE	GREB1	ENSG00000196208	ENSEMBL	GATA2	ENST00000341105	ENSEMBL	N/A	18971253	PAZAR	hg38	1	chr2	11602534	11602983
OREG1676367	Homo sapiens	N/A	TRANSCRIPTION FACTOR BINDING SITE	FOXN2	ENSG00000170802	ENSEMBL	GATA2	ENST00000341105	ENSEMBL	N/A	18971253	PAZAR	hg18	1	chr2	48424734	48425123
OREG1676367	Homo sapiens	N/A	TRANSCRIPTION FACTOR BINDING SITE	FOXN2	ENSG00000170802	ENSEMBL	GATA2	ENST00000341105	ENSEMBL	N/A	18971253	PAZAR	hg19	1	chr2	48571230	48571619
OREG1676367	Homo sapiens	N/A	TRANSCRIPTION FACTOR BINDING SITE	FOXN2	ENSG00000170802	ENSEMBL	GATA2	ENST00000341105	ENSEMBL	N/A	18971253	PAZAR	hg38	1	chr2	48344091	48344480
OREG1676368	Homo sapiens	N/A	TRANSCRIPTION FACTOR BINDING SITE	RNU6-1249P	ENSG00000200107	ENSEMBL	GATA2	ENST00000341105	ENSEMBL	N/A	18971253	PAZAR	hg18	1	chr17	51016419	51016988
OREG1676368	Homo sapiens	N/A	TRANSCRIPTION FACTOR BINDING SITE	RNU6-1249P	ENSG00000200107	ENSEMBL	GATA2	ENST00000341105	ENSEMBL	N/A	18971253	PAZAR	hg19	1	chr17	53661420	53661989
OREG1676368	Homo sapiens	N/A	TRANSCRIPTION FACTOR BINDING SITE	RNU6-1249P	ENSG00000200107	ENSEMBL	GATA2	ENST00000341105	ENSEMBL	N/A	18971253	PAZAR	hg38	1	chr17	55584059	55584628
OREG1676369	Homo sapiens	N/A	TRANSCRIPTION FACTOR BINDING SITE	RNU6-1249P	ENSG00000200107	ENSEMBL	GATA2	ENST00000341105	ENSEMBL	N/A	18971253	PAZAR	hg18	1	chr17	50972889	50973248
OREG1676369	Homo sapiens	N/A	TRANSCRIPTION FACTOR BINDING SITE	RNU6-1249P	ENSG00000200107	ENSEMBL	GATA2	ENST00000341105	ENSEMBL	N/A	18971253	PAZAR	hg19	1	chr17	53617890	53618249
OREG1676369	Homo sapiens	N/A	TRANSCRIPTION FACTOR BINDING SITE	RNU6-1249P	ENSG00000200107	ENSEMBL	GATA2	ENST00000341105	ENSEMBL	N/A	18971253	PAZAR	hg38	1	chr17	55540529	55540888
OREG1676370	Homo sapiens	N/A	TRANSCRIPTION FACTOR BINDING SITE	RNU6-1249P	ENSG00000200107	ENSEMBL	GATA2	ENST00000341105	ENSEMBL	N/A	18971253	PAZAR	hg18	1	chr17	50968569	50968958
OREG1676370	Homo sapiens	N/A	TRANSCRIPTION FACTOR BINDING SITE	RNU6-1249P	ENSG00000200107	ENSEMBL	GATA2	ENST00000341105	ENSEMBL	N/A	18971253	PAZAR	hg19	1	chr17	53613570	53613959
OREG1676370	Homo sapiens	N/A	TRANSCRIPTION FACTOR BINDING SITE	RNU6-1249P	ENSG00000200107	ENSEMBL	GATA2	ENST00000341105	ENSEMBL	N/A	18971253	PAZAR	hg38	1	chr17	55536209	55536598
OREG1676371	Homo sapiens	N/A	TRANSCRIPTION FACTOR BINDING SITE	GAB3	ENSG00000160219	ENSEMBL	GATA2	ENST00000341105	ENSEMBL	N/A	18971253	PAZAR	hg18	1	chrX	153600594	153600953
OREG1676371	Homo sapiens	N/A	TRANSCRIPTION FACTOR BINDING SITE	GAB3	ENSG00000160219	ENSEMBL	GATA2	ENST00000341105	ENSEMBL	N/A	18971253	PAZAR	hg19	1	chrX	153947400	153947759
OREG1676371	Homo sapiens	N/A	TRANSCRIPTION FACTOR BINDING SITE	GAB3	ENSG00000160219	ENSEMBL	GATA2	ENST00000341105	ENSEMBL	N/A	18971253	PAZAR	hg38	1	chrX	154719125	154719484
OREG1676372	Homo sapiens	N/A	TRANSCRIPTION FACTOR BINDING SITE	BFSP2	ENSG00000170819	ENSEMBL	GATA2	ENST00000341105	ENSEMBL	N/A	18971253	PAZAR	hg18	1	chr3	134707320	134707769
OREG1676372	Homo sapiens	N/A	TRANSCRIPTION FACTOR BINDING SITE	BFSP2	ENSG00000170819	ENSEMBL	GATA2	ENST00000341105	ENSEMBL	N/A	18971253	PAZAR	hg19	1	chr3	133224630	133225079
OREG1676372	Homo sapiens	N/A	TRANSCRIPTION FACTOR BINDING SITE	BFSP2	ENSG00000170819	ENSEMBL	GATA2	ENST00000341105	ENSEMBL	N/A	18971253	PAZAR	hg38	1	chr3	133505786	133506235
OREG1676373	Homo sapiens	N/A	TRANSCRIPTION FACTOR BINDING SITE	BFSP2	ENSG00000170819	ENSEMBL	GATA2	ENST00000341105	ENSEMBL	N/A	18971253	PAZAR	hg18	1	chr3	134705040	134705309
OREG1676373	Homo sapiens	N/A	TRANSCRIPTION FACTOR BINDING SITE	BFSP2	ENSG00000170819	ENSEMBL	GATA2	ENST00000341105	ENSEMBL	N/A	18971253	PAZAR	hg19	1	chr3	133222350	133222619
OREG1676373	Homo sapiens	N/A	TRANSCRIPTION FACTOR BINDING SITE	BFSP2	ENSG00000170819	ENSEMBL	GATA2	ENST00000341105	ENSEMBL	N/A	18971253	PAZAR	hg38	1	chr3	133503506	133503775
OREG1676374	Homo sapiens	N/A	TRANSCRIPTION FACTOR BINDING SITE	C11orf49	ENSG00000149179	ENSEMBL	GATA2	ENST00000341105	ENSEMBL	N/A	18971253	PAZAR	hg18	1	chr11	47102776	47103135
OREG1676374	Homo sapiens	N/A	TRANSCRIPTION FACTOR BINDING SITE	C11orf49	ENSG00000149179	ENSEMBL	GATA2	ENST00000341105	ENSEMBL	N/A	18971253	PAZAR	hg19	1	chr11	47146200	47146559
OREG1676374	Homo sapiens	N/A	TRANSCRIPTION FACTOR BINDING SITE	C11orf49	ENSG00000149179	ENSEMBL	GATA2	ENST00000341105	ENSEMBL	N/A	18971253	PAZAR	hg38	1	chr11	47124649	47125008
OREG1676375	Homo sapiens	N/A	TRANSCRIPTION FACTOR BINDING SITE	BFSP2	ENSG00000170819	ENSEMBL	GATA2	ENST00000341105	ENSEMBL	N/A	18971253	PAZAR	hg18	1	chr3	134700780	134701139
OREG1676375	Homo sapiens	N/A	TRANSCRIPTION FACTOR BINDING SITE	BFSP2	ENSG00000170819	ENSEMBL	GATA2	ENST00000341105	ENSEMBL	N/A	18971253	PAZAR	hg19	1	chr3	133218090	133218449
OREG1676375	Homo sapiens	N/A	TRANSCRIPTION FACTOR BINDING SITE	BFSP2	ENSG00000170819	ENSEMBL	GATA2	ENST00000341105	ENSEMBL	N/A	18971253	PAZAR	hg38	1	chr3	133499246	133499605
OREG1676376	Homo sapiens	N/A	TRANSCRIPTION FACTOR BINDING SITE	C11orf49	ENSG00000149179	ENSEMBL	GATA2	ENST00000341105	ENSEMBL	N/A	18971253	PAZAR	hg18	1	chr11	47077666	47077965
OREG1676376	Homo sapiens	N/A	TRANSCRIPTION FACTOR BINDING SITE	C11orf49	ENSG00000149179	ENSEMBL	GATA2	ENST00000341105	ENSEMBL	N/A	18971253	PAZAR	hg19	1	chr11	47121090	47121389
OREG1676376	Homo sapiens	N/A	TRANSCRIPTION FACTOR BINDING SITE	C11orf49	ENSG00000149179	ENSEMBL	GATA2	ENST00000341105	ENSEMBL	N/A	18971253	PAZAR	hg38	1	chr11	47099539	47099838
OREG1676377	Homo sapiens	N/A	TRANSCRIPTION FACTOR BINDING SITE	C1orf21	ENSG00000116667	ENSEMBL	GATA2	ENST00000341105	ENSEMBL	N/A	18971253	PAZAR	hg18	1	chr1	182833553	182833852
OREG1676377	Homo sapiens	N/A	TRANSCRIPTION FACTOR BINDING SITE	C1orf21	ENSG00000116667	ENSEMBL	GATA2	ENST00000341105	ENSEMBL	N/A	18971253	PAZAR	hg19	1	chr1	184566930	184567229
OREG1676377	Homo sapiens	N/A	TRANSCRIPTION FACTOR BINDING SITE	C1orf21	ENSG00000116667	ENSEMBL	GATA2	ENST00000341105	ENSEMBL	N/A	18971253	PAZAR	hg38	1	chr1	184597796	184598095
OREG1676378	Homo sapiens	N/A	TRANSCRIPTION FACTOR BINDING SITE	C1orf21	ENSG00000116667	ENSEMBL	GATA2	ENST00000341105	ENSEMBL	N/A	18971253	PAZAR	hg18	1	chr1	182661653	182661952
OREG1676378	Homo sapiens	N/A	TRANSCRIPTION FACTOR BINDING SITE	C1orf21	ENSG00000116667	ENSEMBL	GATA2	ENST00000341105	ENSEMBL	N/A	18971253	PAZAR	hg19	1	chr1	184395030	184395329
OREG1676378	Homo sapiens	N/A	TRANSCRIPTION FACTOR BINDING SITE	C1orf21	ENSG00000116667	ENSEMBL	GATA2	ENST00000341105	ENSEMBL	N/A	18971253	PAZAR	hg38	1	chr1	184425896	184426195
OREG1676379	Homo sapiens	N/A	TRANSCRIPTION FACTOR BINDING SITE	ATP5G2P1	ENSG00000225712	ENSEMBL	GATA2	ENST00000341105	ENSEMBL	N/A	18971253	PAZAR	hg18	1	chr1	207508623	207508952
OREG1676379	Homo sapiens	N/A	TRANSCRIPTION FACTOR BINDING SITE	ATP5G2P1	ENSG00000225712	ENSEMBL	GATA2	ENST00000341105	ENSEMBL	N/A	18971253	PAZAR	hg19	1	chr1	209442000	209442329
OREG1676379	Homo sapiens	N/A	TRANSCRIPTION FACTOR BINDING SITE	ATP5G2P1	ENSG00000225712	ENSEMBL	GATA2	ENST00000341105	ENSEMBL	N/A	18971253	PAZAR	hg38	1	chr1	209268655	209268984
OREG1676380	Homo sapiens	N/A	TRANSCRIPTION FACTOR BINDING SITE	ATP5G2P1	ENSG00000225712	ENSEMBL	GATA2	ENST00000341105	ENSEMBL	N/A	18971253	PAZAR	hg18	1	chr1	207478413	207478682
OREG1676380	Homo sapiens	N/A	TRANSCRIPTION FACTOR BINDING SITE	ATP5G2P1	ENSG00000225712	ENSEMBL	GATA2	ENST00000341105	ENSEMBL	N/A	18971253	PAZAR	hg19	1	chr1	209411790	209412059
OREG1676380	Homo sapiens	N/A	TRANSCRIPTION FACTOR BINDING SITE	ATP5G2P1	ENSG00000225712	ENSEMBL	GATA2	ENST00000341105	ENSEMBL	N/A	18971253	PAZAR	hg38	1	chr1	209238445	209238714
OREG1676381	Homo sapiens	N/A	TRANSCRIPTION FACTOR BINDING SITE	ATP5G2P1	ENSG00000225712	ENSEMBL	GATA2	ENST00000341105	ENSEMBL	N/A	18971253	PAZAR	hg18	1	chr1	207408243	207408542
OREG1676381	Homo sapiens	N/A	TRANSCRIPTION FACTOR BINDING SITE	ATP5G2P1	ENSG00000225712	ENSEMBL	GATA2	ENST00000341105	ENSEMBL	N/A	18971253	PAZAR	hg19	1	chr1	209341620	209341919
OREG1676381	Homo sapiens	N/A	TRANSCRIPTION FACTOR BINDING SITE	ATP5G2P1	ENSG00000225712	ENSEMBL	GATA2	ENST00000341105	ENSEMBL	N/A	18971253	PAZAR	hg38	1	chr1	209168275	209168574
OREG1676382	Homo sapiens	N/A	TRANSCRIPTION FACTOR BINDING SITE	ATP5G2P1	ENSG00000225712	ENSEMBL	GATA2	ENST00000341105	ENSEMBL	N/A	18971253	PAZAR	hg18	1	chr1	207191973	207192302
OREG1676382	Homo sapiens	N/A	TRANSCRIPTION FACTOR BINDING SITE	ATP5G2P1	ENSG00000225712	ENSEMBL	GATA2	ENST00000341105	ENSEMBL	N/A	18971253	PAZAR	hg19	1	chr1	209125350	209125679
OREG1676382	Homo sapiens	N/A	TRANSCRIPTION FACTOR BINDING SITE	ATP5G2P1	ENSG00000225712	ENSEMBL	GATA2	ENST00000341105	ENSEMBL	N/A	18971253	PAZAR	hg38	1	chr1	208952005	208952334
OREG1676383	Homo sapiens	N/A	TRANSCRIPTION FACTOR BINDING SITE	ATP5G2P1	ENSG00000225712	ENSEMBL	GATA2	ENST00000341105	ENSEMBL	N/A	18971253	PAZAR	hg18	1	chr1	207182343	207182672
OREG1676383	Homo sapiens	N/A	TRANSCRIPTION FACTOR BINDING SITE	ATP5G2P1	ENSG00000225712	ENSEMBL	GATA2	ENST00000341105	ENSEMBL	N/A	18971253	PAZAR	hg19	1	chr1	209115720	209116049
OREG1676383	Homo sapiens	N/A	TRANSCRIPTION FACTOR BINDING SITE	ATP5G2P1	ENSG00000225712	ENSEMBL	GATA2	ENST00000341105	ENSEMBL	N/A	18971253	PAZAR	hg38	1	chr1	208942375	208942704
OREG1676384	Homo sapiens	N/A	TRANSCRIPTION FACTOR BINDING SITE	MAFB	ENSG00000204103	ENSEMBL	GATA2	ENST00000341105	ENSEMBL	N/A	18971253	PAZAR	hg18	1	chr20	38705844	38706383
OREG1676384	Homo sapiens	N/A	TRANSCRIPTION FACTOR BINDING SITE	MAFB	ENSG00000204103	ENSEMBL	GATA2	ENST00000341105	ENSEMBL	N/A	18971253	PAZAR	hg19	1	chr20	39272430	39272969
OREG1676384	Homo sapiens	N/A	TRANSCRIPTION FACTOR BINDING SITE	MAFB	ENSG00000204103	ENSEMBL	GATA2	ENST00000341105	ENSEMBL	N/A	18971253	PAZAR	hg38	1	chr20	40643790	40644329
OREG1676385	Homo sapiens	N/A	TRANSCRIPTION FACTOR BINDING SITE	RNU6-148P	ENSG00000252823	ENSEMBL	GATA2	ENST00000341105	ENSEMBL	N/A	18971253	PAZAR	hg18	1	chr12	89210051	89210620
OREG1676385	Homo sapiens	N/A	TRANSCRIPTION FACTOR BINDING SITE	RNU6-148P	ENSG00000252823	ENSEMBL	GATA2	ENST00000341105	ENSEMBL	N/A	18971253	PAZAR	hg19	1	chr12	90685920	90686489
OREG1676385	Homo sapiens	N/A	TRANSCRIPTION FACTOR BINDING SITE	RNU6-148P	ENSG00000252823	ENSEMBL	GATA2	ENST00000341105	ENSEMBL	N/A	18971253	PAZAR	hg38	1	chr12	90292143	90292712
OREG1676386	Homo sapiens	N/A	TRANSCRIPTION FACTOR BINDING SITE	RNU6-148P	ENSG00000252823	ENSEMBL	GATA2	ENST00000341105	ENSEMBL	N/A	18971253	PAZAR	hg18	1	chr12	89209481	89209780
OREG1676386	Homo sapiens	N/A	TRANSCRIPTION FACTOR BINDING SITE	RNU6-148P	ENSG00000252823	ENSEMBL	GATA2	ENST00000341105	ENSEMBL	N/A	18971253	PAZAR	hg19	1	chr12	90685350	90685649
OREG1676386	Homo sapiens	N/A	TRANSCRIPTION FACTOR BINDING SITE	RNU6-148P	ENSG00000252823	ENSEMBL	GATA2	ENST00000341105	ENSEMBL	N/A	18971253	PAZAR	hg38	1	chr12	90291573	90291872
OREG1676387	Homo sapiens	N/A	TRANSCRIPTION FACTOR BINDING SITE	RNU6-148P	ENSG00000252823	ENSEMBL	GATA2	ENST00000341105	ENSEMBL	N/A	18971253	PAZAR	hg18	1	chr12	89198681	89198950
OREG1676387	Homo sapiens	N/A	TRANSCRIPTION FACTOR BINDING SITE	RNU6-148P	ENSG00000252823	ENSEMBL	GATA2	ENST00000341105	ENSEMBL	N/A	18971253	PAZAR	hg19	1	chr12	90674550	90674819
OREG1676387	Homo sapiens	N/A	TRANSCRIPTION FACTOR BINDING SITE	RNU6-148P	ENSG00000252823	ENSEMBL	GATA2	ENST00000341105	ENSEMBL	N/A	18971253	PAZAR	hg38	1	chr12	90280773	90281042
OREG1676388	Homo sapiens	N/A	TRANSCRIPTION FACTOR BINDING SITE	RNU6-148P	ENSG00000252823	ENSEMBL	GATA2	ENST00000341105	ENSEMBL	N/A	18971253	PAZAR	hg18	1	chr12	89128931	89129410
OREG1676388	Homo sapiens	N/A	TRANSCRIPTION FACTOR BINDING SITE	RNU6-148P	ENSG00000252823	ENSEMBL	GATA2	ENST00000341105	ENSEMBL	N/A	18971253	PAZAR	hg19	1	chr12	90604800	90605279
OREG1676388	Homo sapiens	N/A	TRANSCRIPTION FACTOR BINDING SITE	RNU6-148P	ENSG00000252823	ENSEMBL	GATA2	ENST00000341105	ENSEMBL	N/A	18971253	PAZAR	hg38	1	chr12	90211023	90211502
OREG1676389	Homo sapiens	N/A	TRANSCRIPTION FACTOR BINDING SITE	RNU6-148P	ENSG00000252823	ENSEMBL	GATA2	ENST00000341105	ENSEMBL	N/A	18971253	PAZAR	hg18	1	chr12	89116871	89117170
OREG1676389	Homo sapiens	N/A	TRANSCRIPTION FACTOR BINDING SITE	RNU6-148P	ENSG00000252823	ENSEMBL	GATA2	ENST00000341105	ENSEMBL	N/A	18971253	PAZAR	hg19	1	chr12	90592740	90593039
OREG1676389	Homo sapiens	N/A	TRANSCRIPTION FACTOR BINDING SITE	RNU6-148P	ENSG00000252823	ENSEMBL	GATA2	ENST00000341105	ENSEMBL	N/A	18971253	PAZAR	hg38	1	chr12	90198963	90199262
OREG1676390	Homo sapiens	N/A	TRANSCRIPTION FACTOR BINDING SITE	RNU6-148P	ENSG00000252823	ENSEMBL	GATA2	ENST00000341105	ENSEMBL	N/A	18971253	PAZAR	hg18	1	chr12	88946501	88946770
OREG1676390	Homo sapiens	N/A	TRANSCRIPTION FACTOR BINDING SITE	RNU6-148P	ENSG00000252823	ENSEMBL	GATA2	ENST00000341105	ENSEMBL	N/A	18971253	PAZAR	hg19	1	chr12	90422370	90422639
OREG1676390	Homo sapiens	N/A	TRANSCRIPTION FACTOR BINDING SITE	RNU6-148P	ENSG00000252823	ENSEMBL	GATA2	ENST00000341105	ENSEMBL	N/A	18971253	PAZAR	hg38	1	chr12	90028593	90028862
OREG1676391	Homo sapiens	N/A	TRANSCRIPTION FACTOR BINDING SITE	RNU6-148P	ENSG00000252823	ENSEMBL	GATA2	ENST00000341105	ENSEMBL	N/A	18971253	PAZAR	hg18	1	chr12	88917731	88918090
OREG1676391	Homo sapiens	N/A	TRANSCRIPTION FACTOR BINDING SITE	RNU6-148P	ENSG00000252823	ENSEMBL	GATA2	ENST00000341105	ENSEMBL	N/A	18971253	PAZAR	hg19	1	chr12	90393600	90393959
OREG1676391	Homo sapiens	N/A	TRANSCRIPTION FACTOR BINDING SITE	RNU6-148P	ENSG00000252823	ENSEMBL	GATA2	ENST00000341105	ENSEMBL	N/A	18971253	PAZAR	hg38	1	chr12	89999823	90000182
OREG1676392	Homo sapiens	N/A	TRANSCRIPTION FACTOR BINDING SITE	RNU6-148P	ENSG00000252823	ENSEMBL	GATA2	ENST00000341105	ENSEMBL	N/A	18971253	PAZAR	hg18	1	chr12	88774391	88774660
OREG1676392	Homo sapiens	N/A	TRANSCRIPTION FACTOR BINDING SITE	RNU6-148P	ENSG00000252823	ENSEMBL	GATA2	ENST00000341105	ENSEMBL	N/A	18971253	PAZAR	hg19	1	chr12	90250260	90250529
OREG1676392	Homo sapiens	N/A	TRANSCRIPTION FACTOR BINDING SITE	RNU6-148P	ENSG00000252823	ENSEMBL	GATA2	ENST00000341105	ENSEMBL	N/A	18971253	PAZAR	hg38	1	chr12	89856483	89856752
OREG1676393	Homo sapiens	N/A	TRANSCRIPTION FACTOR BINDING SITE	ZMIZ2	ENSG00000122515	ENSEMBL	GATA2	ENST00000341105	ENSEMBL	N/A	18971253	PAZAR	hg18	1	chr7	44741405	44741914
OREG1676393	Homo sapiens	N/A	TRANSCRIPTION FACTOR BINDING SITE	ZMIZ2	ENSG00000122515	ENSEMBL	GATA2	ENST00000341105	ENSEMBL	N/A	18971253	PAZAR	hg19	1	chr7	44774880	44775389
OREG1676393	Homo sapiens	N/A	TRANSCRIPTION FACTOR BINDING SITE	ZMIZ2	ENSG00000122515	ENSEMBL	GATA2	ENST00000341105	ENSEMBL	N/A	18971253	PAZAR	hg38	1	chr7	44735281	44735790
OREG1676394	Homo sapiens	N/A	TRANSCRIPTION FACTOR BINDING SITE	ZMIZ2	ENSG00000122515	ENSEMBL	GATA2	ENST00000341105	ENSEMBL	N/A	18971253	PAZAR	hg18	1	chr7	44739875	44740144
OREG1676394	Homo sapiens	N/A	TRANSCRIPTION FACTOR BINDING SITE	ZMIZ2	ENSG00000122515	ENSEMBL	GATA2	ENST00000341105	ENSEMBL	N/A	18971253	PAZAR	hg19	1	chr7	44773350	44773619
OREG1676394	Homo sapiens	N/A	TRANSCRIPTION FACTOR BINDING SITE	ZMIZ2	ENSG00000122515	ENSEMBL	GATA2	ENST00000341105	ENSEMBL	N/A	18971253	PAZAR	hg38	1	chr7	44733751	44734020
OREG1676395	Homo sapiens	N/A	TRANSCRIPTION FACTOR BINDING SITE	CDKN2B-AS1	ENSG00000240498	ENSEMBL	GATA2	ENST00000341105	ENSEMBL	N/A	18971253	PAZAR	hg18	1	chr9	22227890	22228159
OREG1676395	Homo sapiens	N/A	TRANSCRIPTION FACTOR BINDING SITE	CDKN2B-AS1	ENSG00000240498	ENSEMBL	GATA2	ENST00000341105	ENSEMBL	N/A	18971253	PAZAR	hg19	1	chr9	22237890	22238159
OREG1676395	Homo sapiens	N/A	TRANSCRIPTION FACTOR BINDING SITE	CDKN2B-AS1	ENSG00000240498	ENSEMBL	GATA2	ENST00000341105	ENSEMBL	N/A	18971253	PAZAR	hg38	1	chr9	22237891	22238160
OREG1676396	Homo sapiens	N/A	TRANSCRIPTION FACTOR BINDING SITE	CDKN2B-AS1	ENSG00000240498	ENSEMBL	GATA2	ENST00000341105	ENSEMBL	N/A	18971253	PAZAR	hg18	1	chr9	22201640	22201909
OREG1676396	Homo sapiens	N/A	TRANSCRIPTION FACTOR BINDING SITE	CDKN2B-AS1	ENSG00000240498	ENSEMBL	GATA2	ENST00000341105	ENSEMBL	N/A	18971253	PAZAR	hg19	1	chr9	22211640	22211909
OREG1676396	Homo sapiens	N/A	TRANSCRIPTION FACTOR BINDING SITE	CDKN2B-AS1	ENSG00000240498	ENSEMBL	GATA2	ENST00000341105	ENSEMBL	N/A	18971253	PAZAR	hg38	1	chr9	22211641	22211910
OREG1676397	Homo sapiens	N/A	TRANSCRIPTION FACTOR BINDING SITE	CDKN2B-AS1	ENSG00000240498	ENSEMBL	GATA2	ENST00000341105	ENSEMBL	N/A	18971253	PAZAR	hg18	1	chr9	22148840	22149469
OREG1676397	Homo sapiens	N/A	TRANSCRIPTION FACTOR BINDING SITE	CDKN2B-AS1	ENSG00000240498	ENSEMBL	GATA2	ENST00000341105	ENSEMBL	N/A	18971253	PAZAR	hg19	1	chr9	22158840	22159469
OREG1676397	Homo sapiens	N/A	TRANSCRIPTION FACTOR BINDING SITE	CDKN2B-AS1	ENSG00000240498	ENSEMBL	GATA2	ENST00000341105	ENSEMBL	N/A	18971253	PAZAR	hg38	1	chr9	22158841	22159470
OREG1676398	Homo sapiens	N/A	TRANSCRIPTION FACTOR BINDING SITE	CDKN2B-AS1	ENSG00000240498	ENSEMBL	GATA2	ENST00000341105	ENSEMBL	N/A	18971253	PAZAR	hg18	1	chr9	22107530	22107889
OREG1676398	Homo sapiens	N/A	TRANSCRIPTION FACTOR BINDING SITE	CDKN2B-AS1	ENSG00000240498	ENSEMBL	GATA2	ENST00000341105	ENSEMBL	N/A	18971253	PAZAR	hg19	1	chr9	22117530	22117889
OREG1676398	Homo sapiens	N/A	TRANSCRIPTION FACTOR BINDING SITE	CDKN2B-AS1	ENSG00000240498	ENSEMBL	GATA2	ENST00000341105	ENSEMBL	N/A	18971253	PAZAR	hg38	1	chr9	22117531	22117890
OREG1676399	Homo sapiens	N/A	TRANSCRIPTION FACTOR BINDING SITE	CDKN2B-AS1	ENSG00000240498	ENSEMBL	GATA2	ENST00000341105	ENSEMBL	N/A	18971253	PAZAR	hg18	1	chr9	22074680	22075129
OREG1676399	Homo sapiens	N/A	TRANSCRIPTION FACTOR BINDING SITE	CDKN2B-AS1	ENSG00000240498	ENSEMBL	GATA2	ENST00000341105	ENSEMBL	N/A	18971253	PAZAR	hg19	1	chr9	22084680	22085129
OREG1676399	Homo sapiens	N/A	TRANSCRIPTION FACTOR BINDING SITE	CDKN2B-AS1	ENSG00000240498	ENSEMBL	GATA2	ENST00000341105	ENSEMBL	N/A	18971253	PAZAR	hg38	1	chr9	22084681	22085130
OREG1676400	Homo sapiens	N/A	TRANSCRIPTION FACTOR BINDING SITE	CDKN2B-AS1	ENSG00000240498	ENSEMBL	GATA2	ENST00000341105	ENSEMBL	N/A	18971253	PAZAR	hg18	1	chr9	22042220	22042549
OREG1676400	Homo sapiens	N/A	TRANSCRIPTION FACTOR BINDING SITE	CDKN2B-AS1	ENSG00000240498	ENSEMBL	GATA2	ENST00000341105	ENSEMBL	N/A	18971253	PAZAR	hg19	1	chr9	22052220	22052549
OREG1676400	Homo sapiens	N/A	TRANSCRIPTION FACTOR BINDING SITE	CDKN2B-AS1	ENSG00000240498	ENSEMBL	GATA2	ENST00000341105	ENSEMBL	N/A	18971253	PAZAR	hg38	1	chr9	22052221	22052550
OREG1676401	Homo sapiens	N/A	TRANSCRIPTION FACTOR BINDING SITE	ZNF823	ENSG00000197933	ENSEMBL	GATA2	ENST00000341105	ENSEMBL	N/A	18971253	PAZAR	hg18	1	chr19	11711030	11711449
OREG1676401	Homo sapiens	N/A	TRANSCRIPTION FACTOR BINDING SITE	ZNF823	ENSG00000197933	ENSEMBL	GATA2	ENST00000341105	ENSEMBL	N/A	18971253	PAZAR	hg19	1	chr19	11850030	11850449
OREG1676401	Homo sapiens	N/A	TRANSCRIPTION FACTOR BINDING SITE	ZNF823	ENSG00000197933	ENSEMBL	GATA2	ENST00000341105	ENSEMBL	N/A	18971253	PAZAR	hg38	1	chr19	11739215	11739634
OREG1676402	Homo sapiens	N/A	TRANSCRIPTION FACTOR BINDING SITE	U7	ENSG00000251755	ENSEMBL	GATA2	ENST00000341105	ENSEMBL	N/A	18971253	PAZAR	hg18	1	chr4	33859445	33859804
OREG1676402	Homo sapiens	N/A	TRANSCRIPTION FACTOR BINDING SITE	U7	ENSG00000251755	ENSEMBL	GATA2	ENST00000341105	ENSEMBL	N/A	18971253	PAZAR	hg19	1	chr4	34183050	34183409
OREG1676402	Homo sapiens	N/A	TRANSCRIPTION FACTOR BINDING SITE	U7	ENSG00000251755	ENSEMBL	GATA2	ENST00000341105	ENSEMBL	N/A	18971253	PAZAR	hg38	1	chr4	34181428	34181787
OREG1676403	Homo sapiens	N/A	TRANSCRIPTION FACTOR BINDING SITE	U7	ENSG00000251755	ENSEMBL	GATA2	ENST00000341105	ENSEMBL	N/A	18971253	PAZAR	hg18	1	chr4	33528545	33528964
OREG1676403	Homo sapiens	N/A	TRANSCRIPTION FACTOR BINDING SITE	U7	ENSG00000251755	ENSEMBL	GATA2	ENST00000341105	ENSEMBL	N/A	18971253	PAZAR	hg19	1	chr4	33852150	33852569
OREG1676403	Homo sapiens	N/A	TRANSCRIPTION FACTOR BINDING SITE	U7	ENSG00000251755	ENSEMBL	GATA2	ENST00000341105	ENSEMBL	N/A	18971253	PAZAR	hg38	1	chr4	33850528	33850947
OREG1676404	Homo sapiens	N/A	TRANSCRIPTION FACTOR BINDING SITE	PLAUR	ENSG00000011422	ENSEMBL	GATA2	ENST00000341105	ENSEMBL	N/A	18971253	PAZAR	hg18	1	chr19	48864890	48865279
OREG1676404	Homo sapiens	N/A	TRANSCRIPTION FACTOR BINDING SITE	PLAUR	ENSG00000011422	ENSEMBL	GATA2	ENST00000341105	ENSEMBL	N/A	18971253	PAZAR	hg19	1	chr19	44173050	44173439
OREG1676404	Homo sapiens	N/A	TRANSCRIPTION FACTOR BINDING SITE	PLAUR	ENSG00000011422	ENSEMBL	GATA2	ENST00000341105	ENSEMBL	N/A	18971253	PAZAR	hg38	1	chr19	43668898	43669287
OREG1676405	Homo sapiens	N/A	TRANSCRIPTION FACTOR BINDING SITE	KSR2	ENSG00000171435	ENSEMBL	GATA2	ENST00000341105	ENSEMBL	N/A	18971253	PAZAR	hg18	1	chr12	116691073	116691402
OREG1676405	Homo sapiens	N/A	TRANSCRIPTION FACTOR BINDING SITE	KSR2	ENSG00000171435	ENSEMBL	GATA2	ENST00000341105	ENSEMBL	N/A	18971253	PAZAR	hg19	1	chr12	118206690	118207019
OREG1676405	Homo sapiens	N/A	TRANSCRIPTION FACTOR BINDING SITE	KSR2	ENSG00000171435	ENSEMBL	GATA2	ENST00000341105	ENSEMBL	N/A	18971253	PAZAR	hg38	1	chr12	117768885	117769214
OREG1676406	Homo sapiens	N/A	TRANSCRIPTION FACTOR BINDING SITE	KSR2	ENSG00000171435	ENSEMBL	GATA2	ENST00000341105	ENSEMBL	N/A	18971253	PAZAR	hg18	1	chr12	116609173	116609682
OREG1676406	Homo sapiens	N/A	TRANSCRIPTION FACTOR BINDING SITE	KSR2	ENSG00000171435	ENSEMBL	GATA2	ENST00000341105	ENSEMBL	N/A	18971253	PAZAR	hg19	1	chr12	118124790	118125299
OREG1676406	Homo sapiens	N/A	TRANSCRIPTION FACTOR BINDING SITE	KSR2	ENSG00000171435	ENSEMBL	GATA2	ENST00000341105	ENSEMBL	N/A	18971253	PAZAR	hg38	1	chr12	117686985	117687494
OREG1676407	Homo sapiens	N/A	TRANSCRIPTION FACTOR BINDING SITE	KSR2	ENSG00000171435	ENSEMBL	GATA2	ENST00000341105	ENSEMBL	N/A	18971253	PAZAR	hg18	1	chr12	116607253	116608182
OREG1676407	Homo sapiens	N/A	TRANSCRIPTION FACTOR BINDING SITE	KSR2	ENSG00000171435	ENSEMBL	GATA2	ENST00000341105	ENSEMBL	N/A	18971253	PAZAR	hg19	1	chr12	118122870	118123799
OREG1676407	Homo sapiens	N/A	TRANSCRIPTION FACTOR BINDING SITE	KSR2	ENSG00000171435	ENSEMBL	GATA2	ENST00000341105	ENSEMBL	N/A	18971253	PAZAR	hg38	1	chr12	117685065	117685994
OREG1676408	Homo sapiens	N/A	TRANSCRIPTION FACTOR BINDING SITE	KSR2	ENSG00000171435	ENSEMBL	GATA2	ENST00000341105	ENSEMBL	N/A	18971253	PAZAR	hg18	1	chr12	116544133	116544612
OREG1676408	Homo sapiens	N/A	TRANSCRIPTION FACTOR BINDING SITE	KSR2	ENSG00000171435	ENSEMBL	GATA2	ENST00000341105	ENSEMBL	N/A	18971253	PAZAR	hg19	1	chr12	118059750	118060229
OREG1676408	Homo sapiens	N/A	TRANSCRIPTION FACTOR BINDING SITE	KSR2	ENSG00000171435	ENSEMBL	GATA2	ENST00000341105	ENSEMBL	N/A	18971253	PAZAR	hg38	1	chr12	117621945	117622424
OREG1676409	Homo sapiens	N/A	TRANSCRIPTION FACTOR BINDING SITE	SMNDC1	ENSG00000119953	ENSEMBL	GATA2	ENST00000341105	ENSEMBL	N/A	18971253	PAZAR	hg18	1	chr10	112117780	112118079
OREG1676409	Homo sapiens	N/A	TRANSCRIPTION FACTOR BINDING SITE	SMNDC1	ENSG00000119953	ENSEMBL	GATA2	ENST00000341105	ENSEMBL	N/A	18971253	PAZAR	hg19	1	chr10	112127790	112128089
OREG1676409	Homo sapiens	N/A	TRANSCRIPTION FACTOR BINDING SITE	SMNDC1	ENSG00000119953	ENSEMBL	GATA2	ENST00000341105	ENSEMBL	N/A	18971253	PAZAR	hg38	1	chr10	110368032	110368331
OREG1676410	Homo sapiens	N/A	TRANSCRIPTION FACTOR BINDING SITE	SMNDC1	ENSG00000119953	ENSEMBL	GATA2	ENST00000341105	ENSEMBL	N/A	18971253	PAZAR	hg18	1	chr10	112104130	112104429
OREG1676410	Homo sapiens	N/A	TRANSCRIPTION FACTOR BINDING SITE	SMNDC1	ENSG00000119953	ENSEMBL	GATA2	ENST00000341105	ENSEMBL	N/A	18971253	PAZAR	hg19	1	chr10	112114140	112114439
OREG1676410	Homo sapiens	N/A	TRANSCRIPTION FACTOR BINDING SITE	SMNDC1	ENSG00000119953	ENSEMBL	GATA2	ENST00000341105	ENSEMBL	N/A	18971253	PAZAR	hg38	1	chr10	110354382	110354681
OREG1676411	Homo sapiens	N/A	TRANSCRIPTION FACTOR BINDING SITE	SMNDC1	ENSG00000119953	ENSEMBL	GATA2	ENST00000341105	ENSEMBL	N/A	18971253	PAZAR	hg18	1	chr10	112060420	112060899
OREG1676411	Homo sapiens	N/A	TRANSCRIPTION FACTOR BINDING SITE	SMNDC1	ENSG00000119953	ENSEMBL	GATA2	ENST00000341105	ENSEMBL	N/A	18971253	PAZAR	hg19	1	chr10	112070430	112070909
OREG1676411	Homo sapiens	N/A	TRANSCRIPTION FACTOR BINDING SITE	SMNDC1	ENSG00000119953	ENSEMBL	GATA2	ENST00000341105	ENSEMBL	N/A	18971253	PAZAR	hg38	1	chr10	110310672	110311151
OREG1676412	Homo sapiens	N/A	TRANSCRIPTION FACTOR BINDING SITE	SMNDC1	ENSG00000119953	ENSEMBL	GATA2	ENST00000341105	ENSEMBL	N/A	18971253	PAZAR	hg18	1	chr10	112059280	112059579
OREG1676412	Homo sapiens	N/A	TRANSCRIPTION FACTOR BINDING SITE	SMNDC1	ENSG00000119953	ENSEMBL	GATA2	ENST00000341105	ENSEMBL	N/A	18971253	PAZAR	hg19	1	chr10	112069290	112069589
OREG1676412	Homo sapiens	N/A	TRANSCRIPTION FACTOR BINDING SITE	SMNDC1	ENSG00000119953	ENSEMBL	GATA2	ENST00000341105	ENSEMBL	N/A	18971253	PAZAR	hg38	1	chr10	110309532	110309831
OREG1676413	Homo sapiens	N/A	TRANSCRIPTION FACTOR BINDING SITE	ZFYVE9	ENSG00000157077	ENSEMBL	GATA2	ENST00000341105	ENSEMBL	N/A	18971253	PAZAR	hg18	1	chr1	52534518	52534847
OREG1676413	Homo sapiens	N/A	TRANSCRIPTION FACTOR BINDING SITE	ZFYVE9	ENSG00000157077	ENSEMBL	GATA2	ENST00000341105	ENSEMBL	N/A	18971253	PAZAR	hg19	1	chr1	52761930	52762259
OREG1676413	Homo sapiens	N/A	TRANSCRIPTION FACTOR BINDING SITE	ZFYVE9	ENSG00000157077	ENSEMBL	GATA2	ENST00000341105	ENSEMBL	N/A	18971253	PAZAR	hg38	1	chr1	52296258	52296587
OREG1676414	Homo sapiens	N/A	TRANSCRIPTION FACTOR BINDING SITE	ZFYVE9	ENSG00000157077	ENSEMBL	GATA2	ENST00000341105	ENSEMBL	N/A	18971253	PAZAR	hg18	1	chr1	52478718	52479287
OREG1676414	Homo sapiens	N/A	TRANSCRIPTION FACTOR BINDING SITE	ZFYVE9	ENSG00000157077	ENSEMBL	GATA2	ENST00000341105	ENSEMBL	N/A	18971253	PAZAR	hg19	1	chr1	52706130	52706699
OREG1676414	Homo sapiens	N/A	TRANSCRIPTION FACTOR BINDING SITE	ZFYVE9	ENSG00000157077	ENSEMBL	GATA2	ENST00000341105	ENSEMBL	N/A	18971253	PAZAR	hg38	1	chr1	52240458	52241027
OREG1676415	Homo sapiens	N/A	TRANSCRIPTION FACTOR BINDING SITE	ZFYVE9	ENSG00000157077	ENSEMBL	GATA2	ENST00000341105	ENSEMBL	N/A	18971253	PAZAR	hg18	1	chr1	52477248	52478027
OREG1676415	Homo sapiens	N/A	TRANSCRIPTION FACTOR BINDING SITE	ZFYVE9	ENSG00000157077	ENSEMBL	GATA2	ENST00000341105	ENSEMBL	N/A	18971253	PAZAR	hg19	1	chr1	52704660	52705439
OREG1676415	Homo sapiens	N/A	TRANSCRIPTION FACTOR BINDING SITE	ZFYVE9	ENSG00000157077	ENSEMBL	GATA2	ENST00000341105	ENSEMBL	N/A	18971253	PAZAR	hg38	1	chr1	52238988	52239767
OREG1676416	Homo sapiens	N/A	TRANSCRIPTION FACTOR BINDING SITE	ZFYVE9	ENSG00000157077	ENSEMBL	GATA2	ENST00000341105	ENSEMBL	N/A	18971253	PAZAR	hg18	1	chr1	52476738	52477157
OREG1676416	Homo sapiens	N/A	TRANSCRIPTION FACTOR BINDING SITE	ZFYVE9	ENSG00000157077	ENSEMBL	GATA2	ENST00000341105	ENSEMBL	N/A	18971253	PAZAR	hg19	1	chr1	52704150	52704569
OREG1676416	Homo sapiens	N/A	TRANSCRIPTION FACTOR BINDING SITE	ZFYVE9	ENSG00000157077	ENSEMBL	GATA2	ENST00000341105	ENSEMBL	N/A	18971253	PAZAR	hg38	1	chr1	52238478	52238897
OREG1676417	Homo sapiens	N/A	TRANSCRIPTION FACTOR BINDING SITE	ZFYVE9	ENSG00000157077	ENSEMBL	GATA2	ENST00000341105	ENSEMBL	N/A	18971253	PAZAR	hg18	1	chr1	52429008	52429367
OREG1676417	Homo sapiens	N/A	TRANSCRIPTION FACTOR BINDING SITE	ZFYVE9	ENSG00000157077	ENSEMBL	GATA2	ENST00000341105	ENSEMBL	N/A	18971253	PAZAR	hg19	1	chr1	52656420	52656779
OREG1676417	Homo sapiens	N/A	TRANSCRIPTION FACTOR BINDING SITE	ZFYVE9	ENSG00000157077	ENSEMBL	GATA2	ENST00000341105	ENSEMBL	N/A	18971253	PAZAR	hg38	1	chr1	52190748	52191107
OREG1676418	Homo sapiens	N/A	TRANSCRIPTION FACTOR BINDING SITE	ZFYVE9	ENSG00000157077	ENSEMBL	GATA2	ENST00000341105	ENSEMBL	N/A	18971253	PAZAR	hg18	1	chr1	52402818	52403267
OREG1676418	Homo sapiens	N/A	TRANSCRIPTION FACTOR BINDING SITE	ZFYVE9	ENSG00000157077	ENSEMBL	GATA2	ENST00000341105	ENSEMBL	N/A	18971253	PAZAR	hg19	1	chr1	52630230	52630679
OREG1676418	Homo sapiens	N/A	TRANSCRIPTION FACTOR BINDING SITE	ZFYVE9	ENSG00000157077	ENSEMBL	GATA2	ENST00000341105	ENSEMBL	N/A	18971253	PAZAR	hg38	1	chr1	52164558	52165007
OREG1676419	Homo sapiens	N/A	TRANSCRIPTION FACTOR BINDING SITE	PARVB	ENSG00000188677	ENSEMBL	GATA2	ENST00000341105	ENSEMBL	N/A	18971253	PAZAR	hg18	1	chr22	42776543	42776992
OREG1676419	Homo sapiens	N/A	TRANSCRIPTION FACTOR BINDING SITE	PARVB	ENSG00000188677	ENSEMBL	GATA2	ENST00000341105	ENSEMBL	N/A	18971253	PAZAR	hg19	1	chr22	44445210	44445659
OREG1676419	Homo sapiens	N/A	TRANSCRIPTION FACTOR BINDING SITE	PARVB	ENSG00000188677	ENSEMBL	GATA2	ENST00000341105	ENSEMBL	N/A	18971253	PAZAR	hg38	1	chr22	44049330	44049779
OREG1676420	Homo sapiens	N/A	TRANSCRIPTION FACTOR BINDING SITE	DLG2	ENSG00000150672	ENSEMBL	GATA2	ENST00000341105	ENSEMBL	N/A	18971253	PAZAR	hg18	1	chr11	83698888	83699187
OREG1676420	Homo sapiens	N/A	TRANSCRIPTION FACTOR BINDING SITE	DLG2	ENSG00000150672	ENSEMBL	GATA2	ENST00000341105	ENSEMBL	N/A	18971253	PAZAR	hg19	1	chr11	84021240	84021539
OREG1676420	Homo sapiens	N/A	TRANSCRIPTION FACTOR BINDING SITE	DLG2	ENSG00000150672	ENSEMBL	GATA2	ENST00000341105	ENSEMBL	N/A	18971253	PAZAR	hg38	1	chr11	84310197	84310496
OREG1676421	Homo sapiens	N/A	TRANSCRIPTION FACTOR BINDING SITE	TPM1	ENSG00000140416	ENSEMBL	GATA2	ENST00000341105	ENSEMBL	N/A	18971253	PAZAR	hg18	1	chr15	61176363	61176662
OREG1676421	Homo sapiens	N/A	TRANSCRIPTION FACTOR BINDING SITE	TPM1	ENSG00000140416	ENSEMBL	GATA2	ENST00000341105	ENSEMBL	N/A	18971253	PAZAR	hg19	1	chr15	63389310	63389609
OREG1676421	Homo sapiens	N/A	TRANSCRIPTION FACTOR BINDING SITE	TPM1	ENSG00000140416	ENSEMBL	GATA2	ENST00000341105	ENSEMBL	N/A	18971253	PAZAR	hg38	1	chr15	63097111	63097410
OREG1676422	Homo sapiens	N/A	TRANSCRIPTION FACTOR BINDING SITE	TPM1	ENSG00000140416	ENSEMBL	GATA2	ENST00000341105	ENSEMBL	N/A	18971253	PAZAR	hg18	1	chr15	61127523	61127792
OREG1676422	Homo sapiens	N/A	TRANSCRIPTION FACTOR BINDING SITE	TPM1	ENSG00000140416	ENSEMBL	GATA2	ENST00000341105	ENSEMBL	N/A	18971253	PAZAR	hg19	1	chr15	63340470	63340739
OREG1676422	Homo sapiens	N/A	TRANSCRIPTION FACTOR BINDING SITE	TPM1	ENSG00000140416	ENSEMBL	GATA2	ENST00000341105	ENSEMBL	N/A	18971253	PAZAR	hg38	1	chr15	63048271	63048540
OREG1676423	Homo sapiens	N/A	TRANSCRIPTION FACTOR BINDING SITE	PRSS22	ENSG00000005001	ENSEMBL	GATA2	ENST00000341105	ENSEMBL	N/A	18971253	PAZAR	hg18	1	chr16	2857831	2858400
OREG1676423	Homo sapiens	N/A	TRANSCRIPTION FACTOR BINDING SITE	PRSS22	ENSG00000005001	ENSEMBL	GATA2	ENST00000341105	ENSEMBL	N/A	18971253	PAZAR	hg19	1	chr16	2917830	2918399
OREG1676423	Homo sapiens	N/A	TRANSCRIPTION FACTOR BINDING SITE	PRSS22	ENSG00000005001	ENSEMBL	GATA2	ENST00000341105	ENSEMBL	N/A	18971253	PAZAR	hg38	1	chr16	2867829	2868398
OREG1676424	Homo sapiens	N/A	TRANSCRIPTION FACTOR BINDING SITE	ARHGAP12	ENSG00000165322	ENSEMBL	GATA2	ENST00000341105	ENSEMBL	N/A	18971253	PAZAR	hg18	1	chr10	32269636	32270055
OREG1676424	Homo sapiens	N/A	TRANSCRIPTION FACTOR BINDING SITE	ARHGAP12	ENSG00000165322	ENSEMBL	GATA2	ENST00000341105	ENSEMBL	N/A	18971253	PAZAR	hg19	1	chr10	32229630	32230049
OREG1676424	Homo sapiens	N/A	TRANSCRIPTION FACTOR BINDING SITE	ARHGAP12	ENSG00000165322	ENSEMBL	GATA2	ENST00000341105	ENSEMBL	N/A	18971253	PAZAR	hg38	1	chr10	31940702	31941121
OREG1676425	Homo sapiens	N/A	TRANSCRIPTION FACTOR BINDING SITE	ARHGAP12	ENSG00000165322	ENSEMBL	GATA2	ENST00000341105	ENSEMBL	N/A	18971253	PAZAR	hg18	1	chr10	32256676	32257125
OREG1676425	Homo sapiens	N/A	TRANSCRIPTION FACTOR BINDING SITE	ARHGAP12	ENSG00000165322	ENSEMBL	GATA2	ENST00000341105	ENSEMBL	N/A	18971253	PAZAR	hg19	1	chr10	32216670	32217119
OREG1676425	Homo sapiens	N/A	TRANSCRIPTION FACTOR BINDING SITE	ARHGAP12	ENSG00000165322	ENSEMBL	GATA2	ENST00000341105	ENSEMBL	N/A	18971253	PAZAR	hg38	1	chr10	31927742	31928191
OREG1676426	Homo sapiens	N/A	TRANSCRIPTION FACTOR BINDING SITE	ARHGAP12	ENSG00000165322	ENSEMBL	GATA2	ENST00000341105	ENSEMBL	N/A	18971253	PAZAR	hg18	1	chr10	32255836	32256105
OREG1676426	Homo sapiens	N/A	TRANSCRIPTION FACTOR BINDING SITE	ARHGAP12	ENSG00000165322	ENSEMBL	GATA2	ENST00000341105	ENSEMBL	N/A	18971253	PAZAR	hg19	1	chr10	32215830	32216099
OREG1676426	Homo sapiens	N/A	TRANSCRIPTION FACTOR BINDING SITE	ARHGAP12	ENSG00000165322	ENSEMBL	GATA2	ENST00000341105	ENSEMBL	N/A	18971253	PAZAR	hg38	1	chr10	31926902	31927171
OREG1676427	Homo sapiens	N/A	TRANSCRIPTION FACTOR BINDING SITE	ARHGAP12	ENSG00000165322	ENSEMBL	GATA2	ENST00000341105	ENSEMBL	N/A	18971253	PAZAR	hg18	1	chr10	32226016	32226405
OREG1676427	Homo sapiens	N/A	TRANSCRIPTION FACTOR BINDING SITE	ARHGAP12	ENSG00000165322	ENSEMBL	GATA2	ENST00000341105	ENSEMBL	N/A	18971253	PAZAR	hg19	1	chr10	32186010	32186399
OREG1676427	Homo sapiens	N/A	TRANSCRIPTION FACTOR BINDING SITE	ARHGAP12	ENSG00000165322	ENSEMBL	GATA2	ENST00000341105	ENSEMBL	N/A	18971253	PAZAR	hg38	1	chr10	31897082	31897471
OREG1676428	Homo sapiens	N/A	TRANSCRIPTION FACTOR BINDING SITE	BEND3	ENSG00000178409	ENSEMBL	GATA2	ENST00000341105	ENSEMBL	N/A	18971253	PAZAR	hg18	1	chr6	107543833	107544132
OREG1676428	Homo sapiens	N/A	TRANSCRIPTION FACTOR BINDING SITE	BEND3	ENSG00000178409	ENSEMBL	GATA2	ENST00000341105	ENSEMBL	N/A	18971253	PAZAR	hg19	1	chr6	107437140	107437439
OREG1676428	Homo sapiens	N/A	TRANSCRIPTION FACTOR BINDING SITE	BEND3	ENSG00000178409	ENSEMBL	GATA2	ENST00000341105	ENSEMBL	N/A	18971253	PAZAR	hg38	1	chr6	107115936	107116235
OREG1676429	Homo sapiens	N/A	TRANSCRIPTION FACTOR BINDING SITE	KDM4C	ENSG00000107077	ENSEMBL	GATA2	ENST00000341105	ENSEMBL	N/A	18971253	PAZAR	hg18	1	chr9	6912680	6913039
OREG1676429	Homo sapiens	N/A	TRANSCRIPTION FACTOR BINDING SITE	KDM4C	ENSG00000107077	ENSEMBL	GATA2	ENST00000341105	ENSEMBL	N/A	18971253	PAZAR	hg19	1	chr9	6922680	6923039
OREG1676429	Homo sapiens	N/A	TRANSCRIPTION FACTOR BINDING SITE	KDM4C	ENSG00000107077	ENSEMBL	GATA2	ENST00000341105	ENSEMBL	N/A	18971253	PAZAR	hg38	1	chr9	6922680	6923039
OREG1676430	Homo sapiens	N/A	TRANSCRIPTION FACTOR BINDING SITE	KDM4C	ENSG00000107077	ENSEMBL	GATA2	ENST00000341105	ENSEMBL	N/A	18971253	PAZAR	hg18	1	chr9	6801500	6801859
OREG1676430	Homo sapiens	N/A	TRANSCRIPTION FACTOR BINDING SITE	KDM4C	ENSG00000107077	ENSEMBL	GATA2	ENST00000341105	ENSEMBL	N/A	18971253	PAZAR	hg19	1	chr9	6811500	6811859
OREG1676430	Homo sapiens	N/A	TRANSCRIPTION FACTOR BINDING SITE	KDM4C	ENSG00000107077	ENSEMBL	GATA2	ENST00000341105	ENSEMBL	N/A	18971253	PAZAR	hg38	1	chr9	6811500	6811859
OREG1676431	Homo sapiens	N/A	TRANSCRIPTION FACTOR BINDING SITE	KDM4C	ENSG00000107077	ENSEMBL	GATA2	ENST00000341105	ENSEMBL	N/A	18971253	PAZAR	hg18	1	chr9	6769790	6770239
OREG1676431	Homo sapiens	N/A	TRANSCRIPTION FACTOR BINDING SITE	KDM4C	ENSG00000107077	ENSEMBL	GATA2	ENST00000341105	ENSEMBL	N/A	18971253	PAZAR	hg19	1	chr9	6779790	6780239
OREG1676431	Homo sapiens	N/A	TRANSCRIPTION FACTOR BINDING SITE	KDM4C	ENSG00000107077	ENSEMBL	GATA2	ENST00000341105	ENSEMBL	N/A	18971253	PAZAR	hg38	1	chr9	6779790	6780239
OREG1676432	Homo sapiens	N/A	TRANSCRIPTION FACTOR BINDING SITE	ERC1	ENSG00000082805	ENSEMBL	GATA2	ENST00000341105	ENSEMBL	N/A	18971253	PAZAR	hg18	1	chr12	1453421	1454050
OREG1676432	Homo sapiens	N/A	TRANSCRIPTION FACTOR BINDING SITE	ERC1	ENSG00000082805	ENSEMBL	GATA2	ENST00000341105	ENSEMBL	N/A	18971253	PAZAR	hg19	1	chr12	1583160	1583789
OREG1676432	Homo sapiens	N/A	TRANSCRIPTION FACTOR BINDING SITE	ERC1	ENSG00000082805	ENSEMBL	GATA2	ENST00000341105	ENSEMBL	N/A	18971253	PAZAR	hg38	1	chr12	1473994	1474623
OREG1676433	Homo sapiens	N/A	TRANSCRIPTION FACTOR BINDING SITE	ERC1	ENSG00000082805	ENSEMBL	GATA2	ENST00000341105	ENSEMBL	N/A	18971253	PAZAR	hg18	1	chr12	1443311	1443910
OREG1676433	Homo sapiens	N/A	TRANSCRIPTION FACTOR BINDING SITE	ERC1	ENSG00000082805	ENSEMBL	GATA2	ENST00000341105	ENSEMBL	N/A	18971253	PAZAR	hg19	1	chr12	1573050	1573649
OREG1676433	Homo sapiens	N/A	TRANSCRIPTION FACTOR BINDING SITE	ERC1	ENSG00000082805	ENSEMBL	GATA2	ENST00000341105	ENSEMBL	N/A	18971253	PAZAR	hg38	1	chr12	1463884	1464483
OREG1676434	Homo sapiens	N/A	TRANSCRIPTION FACTOR BINDING SITE	ERC1	ENSG00000082805	ENSEMBL	GATA2	ENST00000341105	ENSEMBL	N/A	18971253	PAZAR	hg18	1	chr12	1196561	1197220
OREG1676434	Homo sapiens	N/A	TRANSCRIPTION FACTOR BINDING SITE	ERC1	ENSG00000082805	ENSEMBL	GATA2	ENST00000341105	ENSEMBL	N/A	18971253	PAZAR	hg19	1	chr12	1326300	1326959
OREG1676434	Homo sapiens	N/A	TRANSCRIPTION FACTOR BINDING SITE	ERC1	ENSG00000082805	ENSEMBL	GATA2	ENST00000341105	ENSEMBL	N/A	18971253	PAZAR	hg38	1	chr12	1217134	1217793
OREG1676435	Homo sapiens	N/A	TRANSCRIPTION FACTOR BINDING SITE	ERC1	ENSG00000082805	ENSEMBL	GATA2	ENST00000341105	ENSEMBL	N/A	18971253	PAZAR	hg18	1	chr12	1163831	1164220
OREG1676435	Homo sapiens	N/A	TRANSCRIPTION FACTOR BINDING SITE	ERC1	ENSG00000082805	ENSEMBL	GATA2	ENST00000341105	ENSEMBL	N/A	18971253	PAZAR	hg19	1	chr12	1293570	1293959
OREG1676435	Homo sapiens	N/A	TRANSCRIPTION FACTOR BINDING SITE	ERC1	ENSG00000082805	ENSEMBL	GATA2	ENST00000341105	ENSEMBL	N/A	18971253	PAZAR	hg38	1	chr12	1184404	1184793
OREG1676436	Homo sapiens	N/A	TRANSCRIPTION FACTOR BINDING SITE	ERC1	ENSG00000082805	ENSEMBL	GATA2	ENST00000341105	ENSEMBL	N/A	18971253	PAZAR	hg18	1	chr12	1151201	1151500
OREG1676436	Homo sapiens	N/A	TRANSCRIPTION FACTOR BINDING SITE	ERC1	ENSG00000082805	ENSEMBL	GATA2	ENST00000341105	ENSEMBL	N/A	18971253	PAZAR	hg19	1	chr12	1280940	1281239
OREG1676436	Homo sapiens	N/A	TRANSCRIPTION FACTOR BINDING SITE	ERC1	ENSG00000082805	ENSEMBL	GATA2	ENST00000341105	ENSEMBL	N/A	18971253	PAZAR	hg38	1	chr12	1171774	1172073
OREG1676437	Homo sapiens	N/A	TRANSCRIPTION FACTOR BINDING SITE	ERC1	ENSG00000082805	ENSEMBL	GATA2	ENST00000341105	ENSEMBL	N/A	18971253	PAZAR	hg18	1	chr12	1109621	1110130
OREG1676437	Homo sapiens	N/A	TRANSCRIPTION FACTOR BINDING SITE	ERC1	ENSG00000082805	ENSEMBL	GATA2	ENST00000341105	ENSEMBL	N/A	18971253	PAZAR	hg19	1	chr12	1239360	1239869
OREG1676437	Homo sapiens	N/A	TRANSCRIPTION FACTOR BINDING SITE	ERC1	ENSG00000082805	ENSEMBL	GATA2	ENST00000341105	ENSEMBL	N/A	18971253	PAZAR	hg38	1	chr12	1130194	1130703
OREG1676438	Homo sapiens	N/A	TRANSCRIPTION FACTOR BINDING SITE	PTCH1	ENSG00000185920	ENSEMBL	GATA2	ENST00000341105	ENSEMBL	N/A	18971253	PAZAR	hg18	1	chr9	97372891	97373160
OREG1676438	Homo sapiens	N/A	TRANSCRIPTION FACTOR BINDING SITE	PTCH1	ENSG00000185920	ENSEMBL	GATA2	ENST00000341105	ENSEMBL	N/A	18971253	PAZAR	hg19	1	chr9	98333070	98333339
OREG1676438	Homo sapiens	N/A	TRANSCRIPTION FACTOR BINDING SITE	PTCH1	ENSG00000185920	ENSEMBL	GATA2	ENST00000341105	ENSEMBL	N/A	18971253	PAZAR	hg38	1	chr9	95570788	95571057
OREG1676439	Homo sapiens	N/A	TRANSCRIPTION FACTOR BINDING SITE	PTCH1	ENSG00000185920	ENSEMBL	GATA2	ENST00000341105	ENSEMBL	N/A	18971253	PAZAR	hg18	1	chr9	97264741	97265040
OREG1676439	Homo sapiens	N/A	TRANSCRIPTION FACTOR BINDING SITE	PTCH1	ENSG00000185920	ENSEMBL	GATA2	ENST00000341105	ENSEMBL	N/A	18971253	PAZAR	hg19	1	chr9	98224920	98225219
OREG1676439	Homo sapiens	N/A	TRANSCRIPTION FACTOR BINDING SITE	PTCH1	ENSG00000185920	ENSEMBL	GATA2	ENST00000341105	ENSEMBL	N/A	18971253	PAZAR	hg38	1	chr9	95462638	95462937
OREG1676440	Homo sapiens	N/A	TRANSCRIPTION FACTOR BINDING SITE	PTCH1	ENSG00000185920	ENSEMBL	GATA2	ENST00000341105	ENSEMBL	N/A	18971253	PAZAR	hg18	1	chr9	97372231	97372620
OREG1676440	Homo sapiens	N/A	TRANSCRIPTION FACTOR BINDING SITE	PTCH1	ENSG00000185920	ENSEMBL	GATA2	ENST00000341105	ENSEMBL	N/A	18971253	PAZAR	hg19	1	chr9	98332410	98332799
OREG1676440	Homo sapiens	N/A	TRANSCRIPTION FACTOR BINDING SITE	PTCH1	ENSG00000185920	ENSEMBL	GATA2	ENST00000341105	ENSEMBL	N/A	18971253	PAZAR	hg38	1	chr9	95570128	95570517
OREG1676441	Homo sapiens	N/A	TRANSCRIPTION FACTOR BINDING SITE	DNAH17	ENSG00000187775	ENSEMBL	GATA2	ENST00000341105	ENSEMBL	N/A	18971253	PAZAR	hg18	1	chr17	74099795	74100304
OREG1676441	Homo sapiens	N/A	TRANSCRIPTION FACTOR BINDING SITE	DNAH17	ENSG00000187775	ENSEMBL	GATA2	ENST00000341105	ENSEMBL	N/A	18971253	PAZAR	hg19	1	chr17	76588200	76588709
OREG1676441	Homo sapiens	N/A	TRANSCRIPTION FACTOR BINDING SITE	DNAH17	ENSG00000187775	ENSEMBL	GATA2	ENST00000341105	ENSEMBL	N/A	18971253	PAZAR	hg38	1	chr17	78592118	78592627
OREG1676442	Homo sapiens	N/A	TRANSCRIPTION FACTOR BINDING SITE	ZNF512B	ENSG00000196700	ENSEMBL	GATA2	ENST00000341105	ENSEMBL	N/A	18971253	PAZAR	hg18	1	chr20	62143984	62144583
OREG1676442	Homo sapiens	N/A	TRANSCRIPTION FACTOR BINDING SITE	ZNF512B	ENSG00000196700	ENSEMBL	GATA2	ENST00000341105	ENSEMBL	N/A	18971253	PAZAR	hg19	1	chr20	62673540	62674139
OREG1676442	Homo sapiens	N/A	TRANSCRIPTION FACTOR BINDING SITE	ZNF512B	ENSG00000196700	ENSEMBL	GATA2	ENST00000341105	ENSEMBL	N/A	18971253	PAZAR	hg38	1	chr20	64042187	64042786
OREG1676443	Homo sapiens	N/A	TRANSCRIPTION FACTOR BINDING SITE	KALRN	ENSG00000160145	ENSEMBL	GATA2	ENST00000341105	ENSEMBL	N/A	18971253	PAZAR	hg18	1	chr3	125822040	125822459
OREG1676443	Homo sapiens	N/A	TRANSCRIPTION FACTOR BINDING SITE	KALRN	ENSG00000160145	ENSEMBL	GATA2	ENST00000341105	ENSEMBL	N/A	18971253	PAZAR	hg19	1	chr3	124339350	124339769
OREG1676443	Homo sapiens	N/A	TRANSCRIPTION FACTOR BINDING SITE	KALRN	ENSG00000160145	ENSEMBL	GATA2	ENST00000341105	ENSEMBL	N/A	18971253	PAZAR	hg38	1	chr3	124620503	124620922
OREG1676444	Homo sapiens	N/A	TRANSCRIPTION FACTOR BINDING SITE	KALRN	ENSG00000160145	ENSEMBL	GATA2	ENST00000341105	ENSEMBL	N/A	18971253	PAZAR	hg18	1	chr3	125759130	125759729
OREG1676444	Homo sapiens	N/A	TRANSCRIPTION FACTOR BINDING SITE	KALRN	ENSG00000160145	ENSEMBL	GATA2	ENST00000341105	ENSEMBL	N/A	18971253	PAZAR	hg19	1	chr3	124276440	124277039
OREG1676444	Homo sapiens	N/A	TRANSCRIPTION FACTOR BINDING SITE	KALRN	ENSG00000160145	ENSEMBL	GATA2	ENST00000341105	ENSEMBL	N/A	18971253	PAZAR	hg38	1	chr3	124557593	124558192
OREG1676445	Homo sapiens	N/A	TRANSCRIPTION FACTOR BINDING SITE	KALRN	ENSG00000160145	ENSEMBL	GATA2	ENST00000341105	ENSEMBL	N/A	18971253	PAZAR	hg18	1	chr3	125633040	125633339
OREG1676445	Homo sapiens	N/A	TRANSCRIPTION FACTOR BINDING SITE	KALRN	ENSG00000160145	ENSEMBL	GATA2	ENST00000341105	ENSEMBL	N/A	18971253	PAZAR	hg19	1	chr3	124150350	124150649
OREG1676445	Homo sapiens	N/A	TRANSCRIPTION FACTOR BINDING SITE	KALRN	ENSG00000160145	ENSEMBL	GATA2	ENST00000341105	ENSEMBL	N/A	18971253	PAZAR	hg38	1	chr3	124431503	124431802
OREG1676446	Homo sapiens	N/A	TRANSCRIPTION FACTOR BINDING SITE	KALRN	ENSG00000160145	ENSEMBL	GATA2	ENST00000341105	ENSEMBL	N/A	18971253	PAZAR	hg18	1	chr3	125630100	125630999
OREG1676446	Homo sapiens	N/A	TRANSCRIPTION FACTOR BINDING SITE	KALRN	ENSG00000160145	ENSEMBL	GATA2	ENST00000341105	ENSEMBL	N/A	18971253	PAZAR	hg19	1	chr3	124147410	124148309
OREG1676446	Homo sapiens	N/A	TRANSCRIPTION FACTOR BINDING SITE	KALRN	ENSG00000160145	ENSEMBL	GATA2	ENST00000341105	ENSEMBL	N/A	18971253	PAZAR	hg38	1	chr3	124428563	124429462
OREG1676447	Homo sapiens	N/A	TRANSCRIPTION FACTOR BINDING SITE	KALRN	ENSG00000160145	ENSEMBL	GATA2	ENST00000341105	ENSEMBL	N/A	18971253	PAZAR	hg18	1	chr3	125615550	125615969
OREG1676447	Homo sapiens	N/A	TRANSCRIPTION FACTOR BINDING SITE	KALRN	ENSG00000160145	ENSEMBL	GATA2	ENST00000341105	ENSEMBL	N/A	18971253	PAZAR	hg19	1	chr3	124132860	124133279
OREG1676447	Homo sapiens	N/A	TRANSCRIPTION FACTOR BINDING SITE	KALRN	ENSG00000160145	ENSEMBL	GATA2	ENST00000341105	ENSEMBL	N/A	18971253	PAZAR	hg38	1	chr3	124414013	124414432
OREG1676448	Homo sapiens	N/A	TRANSCRIPTION FACTOR BINDING SITE	KALRN	ENSG00000160145	ENSEMBL	GATA2	ENST00000341105	ENSEMBL	N/A	18971253	PAZAR	hg18	1	chr3	125450190	125450519
OREG1676448	Homo sapiens	N/A	TRANSCRIPTION FACTOR BINDING SITE	KALRN	ENSG00000160145	ENSEMBL	GATA2	ENST00000341105	ENSEMBL	N/A	18971253	PAZAR	hg19	1	chr3	123967500	123967829
OREG1676448	Homo sapiens	N/A	TRANSCRIPTION FACTOR BINDING SITE	KALRN	ENSG00000160145	ENSEMBL	GATA2	ENST00000341105	ENSEMBL	N/A	18971253	PAZAR	hg38	1	chr3	124248653	124248982
OREG1676449	Homo sapiens	N/A	TRANSCRIPTION FACTOR BINDING SITE	KALRN	ENSG00000160145	ENSEMBL	GATA2	ENST00000341105	ENSEMBL	N/A	18971253	PAZAR	hg18	1	chr3	125320920	125321339
OREG1676449	Homo sapiens	N/A	TRANSCRIPTION FACTOR BINDING SITE	KALRN	ENSG00000160145	ENSEMBL	GATA2	ENST00000341105	ENSEMBL	N/A	18971253	PAZAR	hg19	1	chr3	123838230	123838649
OREG1676449	Homo sapiens	N/A	TRANSCRIPTION FACTOR BINDING SITE	KALRN	ENSG00000160145	ENSEMBL	GATA2	ENST00000341105	ENSEMBL	N/A	18971253	PAZAR	hg38	1	chr3	124119383	124119802
OREG1676450	Homo sapiens	N/A	TRANSCRIPTION FACTOR BINDING SITE	KALRN	ENSG00000160145	ENSEMBL	GATA2	ENST00000341105	ENSEMBL	N/A	18971253	PAZAR	hg18	1	chr3	125298870	125299139
OREG1676450	Homo sapiens	N/A	TRANSCRIPTION FACTOR BINDING SITE	KALRN	ENSG00000160145	ENSEMBL	GATA2	ENST00000341105	ENSEMBL	N/A	18971253	PAZAR	hg19	1	chr3	123816180	123816449
OREG1676450	Homo sapiens	N/A	TRANSCRIPTION FACTOR BINDING SITE	KALRN	ENSG00000160145	ENSEMBL	GATA2	ENST00000341105	ENSEMBL	N/A	18971253	PAZAR	hg38	1	chr3	124097333	124097602
OREG1676451	Homo sapiens	N/A	TRANSCRIPTION FACTOR BINDING SITE	NFATC1	ENSG00000131196	ENSEMBL	GATA2	ENST00000341105	ENSEMBL	N/A	18971253	PAZAR	hg18	1	chr18	75367998	75368327
OREG1676451	Homo sapiens	N/A	TRANSCRIPTION FACTOR BINDING SITE	NFATC1	ENSG00000131196	ENSEMBL	GATA2	ENST00000341105	ENSEMBL	N/A	18971253	PAZAR	hg19	1	chr18	77267010	77267339
OREG1676451	Homo sapiens	N/A	TRANSCRIPTION FACTOR BINDING SITE	NFATC1	ENSG00000131196	ENSEMBL	GATA2	ENST00000341105	ENSEMBL	N/A	18971253	PAZAR	hg38	1	chr18	79507010	79507339
OREG1676452	Homo sapiens	N/A	TRANSCRIPTION FACTOR BINDING SITE	NAMPTP1	ENSG00000229644	ENSEMBL	GATA2	ENST00000341105	ENSEMBL	N/A	18971253	PAZAR	hg18	1	chr10	36867766	36868365
OREG1676452	Homo sapiens	N/A	TRANSCRIPTION FACTOR BINDING SITE	NAMPTP1	ENSG00000229644	ENSEMBL	GATA2	ENST00000341105	ENSEMBL	N/A	18971253	PAZAR	hg19	1	chr10	36827760	36828359
OREG1676452	Homo sapiens	N/A	TRANSCRIPTION FACTOR BINDING SITE	NAMPTP1	ENSG00000229644	ENSEMBL	GATA2	ENST00000341105	ENSEMBL	N/A	18971253	PAZAR	hg38	1	chr10	36538832	36539431
OREG1676453	Homo sapiens	N/A	TRANSCRIPTION FACTOR BINDING SITE	NAMPTP1	ENSG00000229644	ENSEMBL	GATA2	ENST00000341105	ENSEMBL	N/A	18971253	PAZAR	hg18	1	chr10	36863566	36863985
OREG1676453	Homo sapiens	N/A	TRANSCRIPTION FACTOR BINDING SITE	NAMPTP1	ENSG00000229644	ENSEMBL	GATA2	ENST00000341105	ENSEMBL	N/A	18971253	PAZAR	hg19	1	chr10	36823560	36823979
OREG1676453	Homo sapiens	N/A	TRANSCRIPTION FACTOR BINDING SITE	NAMPTP1	ENSG00000229644	ENSEMBL	GATA2	ENST00000341105	ENSEMBL	N/A	18971253	PAZAR	hg38	1	chr10	36534632	36535051
OREG1676454	Homo sapiens	N/A	TRANSCRIPTION FACTOR BINDING SITE	NAMPTP1	ENSG00000229644	ENSEMBL	GATA2	ENST00000341105	ENSEMBL	N/A	18971253	PAZAR	hg18	1	chr10	36845236	36845625
OREG1676454	Homo sapiens	N/A	TRANSCRIPTION FACTOR BINDING SITE	NAMPTP1	ENSG00000229644	ENSEMBL	GATA2	ENST00000341105	ENSEMBL	N/A	18971253	PAZAR	hg19	1	chr10	36805230	36805619
OREG1676454	Homo sapiens	N/A	TRANSCRIPTION FACTOR BINDING SITE	NAMPTP1	ENSG00000229644	ENSEMBL	GATA2	ENST00000341105	ENSEMBL	N/A	18971253	PAZAR	hg38	1	chr10	36516302	36516691
OREG1676455	Homo sapiens	N/A	TRANSCRIPTION FACTOR BINDING SITE	NAMPTP1	ENSG00000229644	ENSEMBL	GATA2	ENST00000341105	ENSEMBL	N/A	18971253	PAZAR	hg18	1	chr10	36819436	36820035
OREG1676455	Homo sapiens	N/A	TRANSCRIPTION FACTOR BINDING SITE	NAMPTP1	ENSG00000229644	ENSEMBL	GATA2	ENST00000341105	ENSEMBL	N/A	18971253	PAZAR	hg19	1	chr10	36779430	36780029
OREG1676455	Homo sapiens	N/A	TRANSCRIPTION FACTOR BINDING SITE	NAMPTP1	ENSG00000229644	ENSEMBL	GATA2	ENST00000341105	ENSEMBL	N/A	18971253	PAZAR	hg38	1	chr10	36490502	36491101
OREG1676456	Homo sapiens	N/A	TRANSCRIPTION FACTOR BINDING SITE	HSP90AB1	ENSG00000096384	ENSEMBL	GATA2	ENST00000341105	ENSEMBL	N/A	18971253	PAZAR	hg18	1	chr6	44312858	44313127
OREG1676456	Homo sapiens	N/A	TRANSCRIPTION FACTOR BINDING SITE	HSP90AB1	ENSG00000096384	ENSEMBL	GATA2	ENST00000341105	ENSEMBL	N/A	18971253	PAZAR	hg19	1	chr6	44204880	44205149
OREG1676456	Homo sapiens	N/A	TRANSCRIPTION FACTOR BINDING SITE	HSP90AB1	ENSG00000096384	ENSEMBL	GATA2	ENST00000341105	ENSEMBL	N/A	18971253	PAZAR	hg38	1	chr6	44237143	44237412
OREG1676457	Homo sapiens	N/A	TRANSCRIPTION FACTOR BINDING SITE	TAF9BP2	ENSG00000215760	ENSEMBL	GATA2	ENST00000341105	ENSEMBL	N/A	18971253	PAZAR	hg18	1	chr10	116498830	116499099
OREG1676457	Homo sapiens	N/A	TRANSCRIPTION FACTOR BINDING SITE	TAF9BP2	ENSG00000215760	ENSEMBL	GATA2	ENST00000341105	ENSEMBL	N/A	18971253	PAZAR	hg19	1	chr10	116508840	116509109
OREG1676457	Homo sapiens	N/A	TRANSCRIPTION FACTOR BINDING SITE	TAF9BP2	ENSG00000215760	ENSEMBL	GATA2	ENST00000341105	ENSEMBL	N/A	18971253	PAZAR	hg38	1	chr10	114749081	114749350
OREG1676458	Homo sapiens	N/A	TRANSCRIPTION FACTOR BINDING SITE	SLC35D2	ENSG00000130958	ENSEMBL	GATA2	ENST00000341105	ENSEMBL	N/A	18971253	PAZAR	hg18	1	chr9	98141881	98142150
OREG1676458	Homo sapiens	N/A	TRANSCRIPTION FACTOR BINDING SITE	SLC35D2	ENSG00000130958	ENSEMBL	GATA2	ENST00000341105	ENSEMBL	N/A	18971253	PAZAR	hg19	1	chr9	99102060	99102329
OREG1676458	Homo sapiens	N/A	TRANSCRIPTION FACTOR BINDING SITE	SLC35D2	ENSG00000130958	ENSEMBL	GATA2	ENST00000341105	ENSEMBL	N/A	18971253	PAZAR	hg38	1	chr9	96339778	96340047
OREG1676459	Homo sapiens	N/A	TRANSCRIPTION FACTOR BINDING SITE	C6orf195	ENSG00000164385	ENSEMBL	GATA2	ENST00000341105	ENSEMBL	N/A	18971253	PAZAR	hg18	1	chr6	2579749	2580018
OREG1676459	Homo sapiens	N/A	TRANSCRIPTION FACTOR BINDING SITE	C6orf195	ENSG00000164385	ENSEMBL	GATA2	ENST00000341105	ENSEMBL	N/A	18971253	PAZAR	hg19	1	chr6	2634750	2635019
OREG1676459	Homo sapiens	N/A	TRANSCRIPTION FACTOR BINDING SITE	C6orf195	ENSG00000164385	ENSEMBL	GATA2	ENST00000341105	ENSEMBL	N/A	18971253	PAZAR	hg38	1	chr6	2634516	2634785
OREG1676460	Homo sapiens	N/A	TRANSCRIPTION FACTOR BINDING SITE	C6orf195	ENSG00000164385	ENSEMBL	GATA2	ENST00000341105	ENSEMBL	N/A	18971253	PAZAR	hg18	1	chr6	2521789	2522358
OREG1676460	Homo sapiens	N/A	TRANSCRIPTION FACTOR BINDING SITE	C6orf195	ENSG00000164385	ENSEMBL	GATA2	ENST00000341105	ENSEMBL	N/A	18971253	PAZAR	hg19	1	chr6	2576790	2577359
OREG1676460	Homo sapiens	N/A	TRANSCRIPTION FACTOR BINDING SITE	C6orf195	ENSG00000164385	ENSEMBL	GATA2	ENST00000341105	ENSEMBL	N/A	18971253	PAZAR	hg38	1	chr6	2576556	2577125
OREG1676461	Homo sapiens	N/A	TRANSCRIPTION FACTOR BINDING SITE	C6orf195	ENSG00000164385	ENSEMBL	GATA2	ENST00000341105	ENSEMBL	N/A	18971253	PAZAR	hg18	1	chr6	2467819	2468088
OREG1676461	Homo sapiens	N/A	TRANSCRIPTION FACTOR BINDING SITE	C6orf195	ENSG00000164385	ENSEMBL	GATA2	ENST00000341105	ENSEMBL	N/A	18971253	PAZAR	hg19	1	chr6	2522820	2523089
OREG1676461	Homo sapiens	N/A	TRANSCRIPTION FACTOR BINDING SITE	C6orf195	ENSG00000164385	ENSEMBL	GATA2	ENST00000341105	ENSEMBL	N/A	18971253	PAZAR	hg38	1	chr6	2522586	2522855
OREG1676462	Homo sapiens	N/A	TRANSCRIPTION FACTOR BINDING SITE	SNOU13	ENSG00000238796	ENSEMBL	GATA2	ENST00000341105	ENSEMBL	N/A	18971253	PAZAR	hg18	1	chr5	133195529	133195948
OREG1676462	Homo sapiens	N/A	TRANSCRIPTION FACTOR BINDING SITE	SNOU13	ENSG00000238796	ENSEMBL	GATA2	ENST00000341105	ENSEMBL	N/A	18971253	PAZAR	hg19	1	chr5	133167630	133168049
OREG1676462	Homo sapiens	N/A	TRANSCRIPTION FACTOR BINDING SITE	SNOU13	ENSG00000238796	ENSEMBL	GATA2	ENST00000341105	ENSEMBL	N/A	18971253	PAZAR	hg38	1	chr5	133831939	133832358
OREG1676463	Homo sapiens	N/A	TRANSCRIPTION FACTOR BINDING SITE	STC2	ENSG00000113739	ENSEMBL	GATA2	ENST00000341105	ENSEMBL	N/A	18971253	PAZAR	hg18	1	chr5	172693906	172694205
OREG1676463	Homo sapiens	N/A	TRANSCRIPTION FACTOR BINDING SITE	STC2	ENSG00000113739	ENSEMBL	GATA2	ENST00000341105	ENSEMBL	N/A	18971253	PAZAR	hg19	1	chr5	172761300	172761599
OREG1676463	Homo sapiens	N/A	TRANSCRIPTION FACTOR BINDING SITE	STC2	ENSG00000113739	ENSEMBL	GATA2	ENST00000341105	ENSEMBL	N/A	18971253	PAZAR	hg38	1	chr5	173334297	173334596
OREG1676464	Homo sapiens	N/A	TRANSCRIPTION FACTOR BINDING SITE	SNOU13	ENSG00000238796	ENSEMBL	GATA2	ENST00000341105	ENSEMBL	N/A	18971253	PAZAR	hg18	1	chr5	133098989	133099288
OREG1676464	Homo sapiens	N/A	TRANSCRIPTION FACTOR BINDING SITE	SNOU13	ENSG00000238796	ENSEMBL	GATA2	ENST00000341105	ENSEMBL	N/A	18971253	PAZAR	hg19	1	chr5	133071090	133071389
OREG1676464	Homo sapiens	N/A	TRANSCRIPTION FACTOR BINDING SITE	SNOU13	ENSG00000238796	ENSEMBL	GATA2	ENST00000341105	ENSEMBL	N/A	18971253	PAZAR	hg38	1	chr5	133735399	133735698
OREG1676465	Homo sapiens	N/A	TRANSCRIPTION FACTOR BINDING SITE	DGKD	ENSG00000077044	ENSEMBL	GATA2	ENST00000341105	ENSEMBL	N/A	18971253	PAZAR	hg18	1	chr2	234003469	234003888
OREG1676465	Homo sapiens	N/A	TRANSCRIPTION FACTOR BINDING SITE	DGKD	ENSG00000077044	ENSEMBL	GATA2	ENST00000341105	ENSEMBL	N/A	18971253	PAZAR	hg19	1	chr2	234338730	234339149
OREG1676465	Homo sapiens	N/A	TRANSCRIPTION FACTOR BINDING SITE	DGKD	ENSG00000077044	ENSEMBL	GATA2	ENST00000341105	ENSEMBL	N/A	18971253	PAZAR	hg38	1	chr2	233430084	233430503
OREG1676466	Homo sapiens	N/A	TRANSCRIPTION FACTOR BINDING SITE	RAD21L1	ENSG00000244588	ENSEMBL	GATA2	ENST00000341105	ENSEMBL	N/A	18971253	PAZAR	hg18	1	chr20	1171100	1171579
OREG1676466	Homo sapiens	N/A	TRANSCRIPTION FACTOR BINDING SITE	RAD21L1	ENSG00000244588	ENSEMBL	GATA2	ENST00000341105	ENSEMBL	N/A	18971253	PAZAR	hg19	1	chr20	1223100	1223579
OREG1676466	Homo sapiens	N/A	TRANSCRIPTION FACTOR BINDING SITE	RAD21L1	ENSG00000244588	ENSEMBL	GATA2	ENST00000341105	ENSEMBL	N/A	18971253	PAZAR	hg38	1	chr20	1242456	1242935
OREG1676467	Homo sapiens	N/A	TRANSCRIPTION FACTOR BINDING SITE	SESTD1	ENSG00000187231	ENSEMBL	GATA2	ENST00000341105	ENSEMBL	N/A	18971253	PAZAR	hg18	1	chr2	179845375	179845854
OREG1676467	Homo sapiens	N/A	TRANSCRIPTION FACTOR BINDING SITE	SESTD1	ENSG00000187231	ENSEMBL	GATA2	ENST00000341105	ENSEMBL	N/A	18971253	PAZAR	hg19	1	chr2	180137130	180137609
OREG1676467	Homo sapiens	N/A	TRANSCRIPTION FACTOR BINDING SITE	SESTD1	ENSG00000187231	ENSEMBL	GATA2	ENST00000341105	ENSEMBL	N/A	18971253	PAZAR	hg38	1	chr2	179272403	179272882
OREG1676468	Homo sapiens	N/A	TRANSCRIPTION FACTOR BINDING SITE	PRNP	ENSG00000171867	ENSEMBL	GATA2	ENST00000341105	ENSEMBL	N/A	18971253	PAZAR	hg18	1	chr20	4594550	4595179
OREG1676468	Homo sapiens	N/A	TRANSCRIPTION FACTOR BINDING SITE	PRNP	ENSG00000171867	ENSEMBL	GATA2	ENST00000341105	ENSEMBL	N/A	18971253	PAZAR	hg19	1	chr20	4646550	4647179
OREG1676468	Homo sapiens	N/A	TRANSCRIPTION FACTOR BINDING SITE	PRNP	ENSG00000171867	ENSEMBL	GATA2	ENST00000341105	ENSEMBL	N/A	18971253	PAZAR	hg38	1	chr20	4665904	4666533
OREG1676469	Homo sapiens	N/A	TRANSCRIPTION FACTOR BINDING SITE	PRNP	ENSG00000171867	ENSEMBL	GATA2	ENST00000341105	ENSEMBL	N/A	18971253	PAZAR	hg18	1	chr20	4562300	4562899
OREG1676469	Homo sapiens	N/A	TRANSCRIPTION FACTOR BINDING SITE	PRNP	ENSG00000171867	ENSEMBL	GATA2	ENST00000341105	ENSEMBL	N/A	18971253	PAZAR	hg19	1	chr20	4614300	4614899
OREG1676469	Homo sapiens	N/A	TRANSCRIPTION FACTOR BINDING SITE	PRNP	ENSG00000171867	ENSEMBL	GATA2	ENST00000341105	ENSEMBL	N/A	18971253	PAZAR	hg38	1	chr20	4633654	4634253
OREG1676470	Homo sapiens	N/A	TRANSCRIPTION FACTOR BINDING SITE	PRNP	ENSG00000171867	ENSEMBL	GATA2	ENST00000341105	ENSEMBL	N/A	18971253	PAZAR	hg18	1	chr20	4479410	4479799
OREG1676470	Homo sapiens	N/A	TRANSCRIPTION FACTOR BINDING SITE	PRNP	ENSG00000171867	ENSEMBL	GATA2	ENST00000341105	ENSEMBL	N/A	18971253	PAZAR	hg19	1	chr20	4531410	4531799
OREG1676470	Homo sapiens	N/A	TRANSCRIPTION FACTOR BINDING SITE	PRNP	ENSG00000171867	ENSEMBL	GATA2	ENST00000341105	ENSEMBL	N/A	18971253	PAZAR	hg38	1	chr20	4550764	4551153
OREG1676471	Homo sapiens	N/A	TRANSCRIPTION FACTOR BINDING SITE	PRNP	ENSG00000171867	ENSEMBL	GATA2	ENST00000341105	ENSEMBL	N/A	18971253	PAZAR	hg18	1	chr20	4475480	4475899
OREG1676471	Homo sapiens	N/A	TRANSCRIPTION FACTOR BINDING SITE	PRNP	ENSG00000171867	ENSEMBL	GATA2	ENST00000341105	ENSEMBL	N/A	18971253	PAZAR	hg19	1	chr20	4527480	4527899
OREG1676471	Homo sapiens	N/A	TRANSCRIPTION FACTOR BINDING SITE	PRNP	ENSG00000171867	ENSEMBL	GATA2	ENST00000341105	ENSEMBL	N/A	18971253	PAZAR	hg38	1	chr20	4546834	4547253
OREG1676472	Homo sapiens	N/A	TRANSCRIPTION FACTOR BINDING SITE	PRNP	ENSG00000171867	ENSEMBL	GATA2	ENST00000341105	ENSEMBL	N/A	18971253	PAZAR	hg18	1	chr20	4442420	4442839
OREG1676472	Homo sapiens	N/A	TRANSCRIPTION FACTOR BINDING SITE	PRNP	ENSG00000171867	ENSEMBL	GATA2	ENST00000341105	ENSEMBL	N/A	18971253	PAZAR	hg19	1	chr20	4494420	4494839
OREG1676472	Homo sapiens	N/A	TRANSCRIPTION FACTOR BINDING SITE	PRNP	ENSG00000171867	ENSEMBL	GATA2	ENST00000341105	ENSEMBL	N/A	18971253	PAZAR	hg38	1	chr20	4513773	4514192
OREG1676473	Homo sapiens	N/A	TRANSCRIPTION FACTOR BINDING SITE	CHD9	ENSG00000177200	ENSEMBL	GATA2	ENST00000341105	ENSEMBL	N/A	18971253	PAZAR	hg18	1	chr16	51674601	51674930
OREG1676473	Homo sapiens	N/A	TRANSCRIPTION FACTOR BINDING SITE	CHD9	ENSG00000177200	ENSEMBL	GATA2	ENST00000341105	ENSEMBL	N/A	18971253	PAZAR	hg19	1	chr16	53117100	53117429
OREG1676473	Homo sapiens	N/A	TRANSCRIPTION FACTOR BINDING SITE	CHD9	ENSG00000177200	ENSEMBL	GATA2	ENST00000341105	ENSEMBL	N/A	18971253	PAZAR	hg38	1	chr16	53083188	53083517
OREG1676474	Homo sapiens	N/A	TRANSCRIPTION FACTOR BINDING SITE	CHD9	ENSG00000177200	ENSEMBL	GATA2	ENST00000341105	ENSEMBL	N/A	18971253	PAZAR	hg18	1	chr16	51647961	51648440
OREG1676474	Homo sapiens	N/A	TRANSCRIPTION FACTOR BINDING SITE	CHD9	ENSG00000177200	ENSEMBL	GATA2	ENST00000341105	ENSEMBL	N/A	18971253	PAZAR	hg19	1	chr16	53090460	53090939
OREG1676474	Homo sapiens	N/A	TRANSCRIPTION FACTOR BINDING SITE	CHD9	ENSG00000177200	ENSEMBL	GATA2	ENST00000341105	ENSEMBL	N/A	18971253	PAZAR	hg38	1	chr16	53056548	53057027
OREG1676475	Homo sapiens	N/A	TRANSCRIPTION FACTOR BINDING SITE	PPAP2B	ENSG00000162407	ENSEMBL	GATA2	ENST00000341105	ENSEMBL	N/A	18971253	PAZAR	hg18	1	chr1	56811588	56811947
OREG1676475	Homo sapiens	N/A	TRANSCRIPTION FACTOR BINDING SITE	PPAP2B	ENSG00000162407	ENSEMBL	GATA2	ENST00000341105	ENSEMBL	N/A	18971253	PAZAR	hg19	1	chr1	57039000	57039359
OREG1676475	Homo sapiens	N/A	TRANSCRIPTION FACTOR BINDING SITE	PPAP2B	ENSG00000162407	ENSEMBL	GATA2	ENST00000341105	ENSEMBL	N/A	18971253	PAZAR	hg38	1	chr1	56573327	56573686
OREG1676476	Homo sapiens	N/A	TRANSCRIPTION FACTOR BINDING SITE	PPAP2B	ENSG00000162407	ENSEMBL	GATA2	ENST00000341105	ENSEMBL	N/A	18971253	PAZAR	hg18	1	chr1	56729778	56730137
OREG1676476	Homo sapiens	N/A	TRANSCRIPTION FACTOR BINDING SITE	PPAP2B	ENSG00000162407	ENSEMBL	GATA2	ENST00000341105	ENSEMBL	N/A	18971253	PAZAR	hg19	1	chr1	56957190	56957549
OREG1676476	Homo sapiens	N/A	TRANSCRIPTION FACTOR BINDING SITE	PPAP2B	ENSG00000162407	ENSEMBL	GATA2	ENST00000341105	ENSEMBL	N/A	18971253	PAZAR	hg38	1	chr1	56491518	56491877
OREG1676477	Homo sapiens	N/A	TRANSCRIPTION FACTOR BINDING SITE	PPAP2B	ENSG00000162407	ENSEMBL	GATA2	ENST00000341105	ENSEMBL	N/A	18971253	PAZAR	hg18	1	chr1	56728908	56729297
OREG1676477	Homo sapiens	N/A	TRANSCRIPTION FACTOR BINDING SITE	PPAP2B	ENSG00000162407	ENSEMBL	GATA2	ENST00000341105	ENSEMBL	N/A	18971253	PAZAR	hg19	1	chr1	56956320	56956709
OREG1676477	Homo sapiens	N/A	TRANSCRIPTION FACTOR BINDING SITE	PPAP2B	ENSG00000162407	ENSEMBL	GATA2	ENST00000341105	ENSEMBL	N/A	18971253	PAZAR	hg38	1	chr1	56490648	56491037
OREG1676478	Homo sapiens	N/A	TRANSCRIPTION FACTOR BINDING SITE	PPAP2B	ENSG00000162407	ENSEMBL	GATA2	ENST00000341105	ENSEMBL	N/A	18971253	PAZAR	hg18	1	chr1	56721168	56721857
OREG1676478	Homo sapiens	N/A	TRANSCRIPTION FACTOR BINDING SITE	PPAP2B	ENSG00000162407	ENSEMBL	GATA2	ENST00000341105	ENSEMBL	N/A	18971253	PAZAR	hg19	1	chr1	56948580	56949269
OREG1676478	Homo sapiens	N/A	TRANSCRIPTION FACTOR BINDING SITE	PPAP2B	ENSG00000162407	ENSEMBL	GATA2	ENST00000341105	ENSEMBL	N/A	18971253	PAZAR	hg38	1	chr1	56482908	56483597
OREG1676479	Homo sapiens	N/A	TRANSCRIPTION FACTOR BINDING SITE	PPAP2B	ENSG00000162407	ENSEMBL	GATA2	ENST00000341105	ENSEMBL	N/A	18971253	PAZAR	hg18	1	chr1	56695848	56696567
OREG1676479	Homo sapiens	N/A	TRANSCRIPTION FACTOR BINDING SITE	PPAP2B	ENSG00000162407	ENSEMBL	GATA2	ENST00000341105	ENSEMBL	N/A	18971253	PAZAR	hg19	1	chr1	56923260	56923979
OREG1676479	Homo sapiens	N/A	TRANSCRIPTION FACTOR BINDING SITE	PPAP2B	ENSG00000162407	ENSEMBL	GATA2	ENST00000341105	ENSEMBL	N/A	18971253	PAZAR	hg38	1	chr1	56457588	56458307
OREG1676480	Homo sapiens	N/A	TRANSCRIPTION FACTOR BINDING SITE	PPAP2B	ENSG00000162407	ENSEMBL	GATA2	ENST00000341105	ENSEMBL	N/A	18971253	PAZAR	hg18	1	chr1	56672238	56672717
OREG1676480	Homo sapiens	N/A	TRANSCRIPTION FACTOR BINDING SITE	PPAP2B	ENSG00000162407	ENSEMBL	GATA2	ENST00000341105	ENSEMBL	N/A	18971253	PAZAR	hg19	1	chr1	56899650	56900129
OREG1676480	Homo sapiens	N/A	TRANSCRIPTION FACTOR BINDING SITE	PPAP2B	ENSG00000162407	ENSEMBL	GATA2	ENST00000341105	ENSEMBL	N/A	18971253	PAZAR	hg38	1	chr1	56433978	56434457
OREG1676481	Homo sapiens	N/A	TRANSCRIPTION FACTOR BINDING SITE	PPAP2B	ENSG00000162407	ENSEMBL	GATA2	ENST00000341105	ENSEMBL	N/A	18971253	PAZAR	hg18	1	chr1	56649888	56650457
OREG1676481	Homo sapiens	N/A	TRANSCRIPTION FACTOR BINDING SITE	PPAP2B	ENSG00000162407	ENSEMBL	GATA2	ENST00000341105	ENSEMBL	N/A	18971253	PAZAR	hg19	1	chr1	56877300	56877869
OREG1676481	Homo sapiens	N/A	TRANSCRIPTION FACTOR BINDING SITE	PPAP2B	ENSG00000162407	ENSEMBL	GATA2	ENST00000341105	ENSEMBL	N/A	18971253	PAZAR	hg38	1	chr1	56411628	56412197
OREG1676482	Homo sapiens	N/A	TRANSCRIPTION FACTOR BINDING SITE	PPAP2B	ENSG00000162407	ENSEMBL	GATA2	ENST00000341105	ENSEMBL	N/A	18971253	PAZAR	hg18	1	chr1	56540028	56540447
OREG1676482	Homo sapiens	N/A	TRANSCRIPTION FACTOR BINDING SITE	PPAP2B	ENSG00000162407	ENSEMBL	GATA2	ENST00000341105	ENSEMBL	N/A	18971253	PAZAR	hg19	1	chr1	56767440	56767859
OREG1676482	Homo sapiens	N/A	TRANSCRIPTION FACTOR BINDING SITE	PPAP2B	ENSG00000162407	ENSEMBL	GATA2	ENST00000341105	ENSEMBL	N/A	18971253	PAZAR	hg38	1	chr1	56301768	56302187
OREG1676483	Homo sapiens	N/A	TRANSCRIPTION FACTOR BINDING SITE	PPAP2B	ENSG00000162407	ENSEMBL	GATA2	ENST00000341105	ENSEMBL	N/A	18971253	PAZAR	hg18	1	chr1	56387088	56387417
OREG1676483	Homo sapiens	N/A	TRANSCRIPTION FACTOR BINDING SITE	PPAP2B	ENSG00000162407	ENSEMBL	GATA2	ENST00000341105	ENSEMBL	N/A	18971253	PAZAR	hg19	1	chr1	56614500	56614829
OREG1676483	Homo sapiens	N/A	TRANSCRIPTION FACTOR BINDING SITE	PPAP2B	ENSG00000162407	ENSEMBL	GATA2	ENST00000341105	ENSEMBL	N/A	18971253	PAZAR	hg38	1	chr1	56148828	56149157
OREG1676484	Homo sapiens	N/A	TRANSCRIPTION FACTOR BINDING SITE	PPAP2B	ENSG00000162407	ENSEMBL	GATA2	ENST00000341105	ENSEMBL	N/A	18971253	PAZAR	hg18	1	chr1	56376078	56376797
OREG1676484	Homo sapiens	N/A	TRANSCRIPTION FACTOR BINDING SITE	PPAP2B	ENSG00000162407	ENSEMBL	GATA2	ENST00000341105	ENSEMBL	N/A	18971253	PAZAR	hg19	1	chr1	56603490	56604209
OREG1676484	Homo sapiens	N/A	TRANSCRIPTION FACTOR BINDING SITE	PPAP2B	ENSG00000162407	ENSEMBL	GATA2	ENST00000341105	ENSEMBL	N/A	18971253	PAZAR	hg38	1	chr1	56137818	56138537
OREG1676485	Homo sapiens	N/A	TRANSCRIPTION FACTOR BINDING SITE	PPAP2B	ENSG00000162407	ENSEMBL	GATA2	ENST00000341105	ENSEMBL	N/A	18971253	PAZAR	hg18	1	chr1	56318328	56318867
OREG1676485	Homo sapiens	N/A	TRANSCRIPTION FACTOR BINDING SITE	PPAP2B	ENSG00000162407	ENSEMBL	GATA2	ENST00000341105	ENSEMBL	N/A	18971253	PAZAR	hg19	1	chr1	56545740	56546279
OREG1676485	Homo sapiens	N/A	TRANSCRIPTION FACTOR BINDING SITE	PPAP2B	ENSG00000162407	ENSEMBL	GATA2	ENST00000341105	ENSEMBL	N/A	18971253	PAZAR	hg38	1	chr1	56080067	56080606
OREG1676486	Homo sapiens	N/A	TRANSCRIPTION FACTOR BINDING SITE	PPAP2B	ENSG00000162407	ENSEMBL	GATA2	ENST00000341105	ENSEMBL	N/A	18971253	PAZAR	hg18	1	chr1	56312238	56312537
OREG1676486	Homo sapiens	N/A	TRANSCRIPTION FACTOR BINDING SITE	PPAP2B	ENSG00000162407	ENSEMBL	GATA2	ENST00000341105	ENSEMBL	N/A	18971253	PAZAR	hg19	1	chr1	56539650	56539949
OREG1676486	Homo sapiens	N/A	TRANSCRIPTION FACTOR BINDING SITE	PPAP2B	ENSG00000162407	ENSEMBL	GATA2	ENST00000341105	ENSEMBL	N/A	18971253	PAZAR	hg38	1	chr1	56073977	56074276
OREG1676487	Homo sapiens	N/A	TRANSCRIPTION FACTOR BINDING SITE	PPAP2B	ENSG00000162407	ENSEMBL	GATA2	ENST00000341105	ENSEMBL	N/A	18971253	PAZAR	hg18	1	chr1	56310558	56310917
OREG1676487	Homo sapiens	N/A	TRANSCRIPTION FACTOR BINDING SITE	PPAP2B	ENSG00000162407	ENSEMBL	GATA2	ENST00000341105	ENSEMBL	N/A	18971253	PAZAR	hg19	1	chr1	56537970	56538329
OREG1676487	Homo sapiens	N/A	TRANSCRIPTION FACTOR BINDING SITE	PPAP2B	ENSG00000162407	ENSEMBL	GATA2	ENST00000341105	ENSEMBL	N/A	18971253	PAZAR	hg38	1	chr1	56072297	56072656
OREG1676488	Homo sapiens	N/A	TRANSCRIPTION FACTOR BINDING SITE	PPAP2B	ENSG00000162407	ENSEMBL	GATA2	ENST00000341105	ENSEMBL	N/A	18971253	PAZAR	hg18	1	chr1	56307258	56307527
OREG1676488	Homo sapiens	N/A	TRANSCRIPTION FACTOR BINDING SITE	PPAP2B	ENSG00000162407	ENSEMBL	GATA2	ENST00000341105	ENSEMBL	N/A	18971253	PAZAR	hg19	1	chr1	56534670	56534939
OREG1676488	Homo sapiens	N/A	TRANSCRIPTION FACTOR BINDING SITE	PPAP2B	ENSG00000162407	ENSEMBL	GATA2	ENST00000341105	ENSEMBL	N/A	18971253	PAZAR	hg38	1	chr1	56068997	56069266
OREG1676489	Homo sapiens	N/A	TRANSCRIPTION FACTOR BINDING SITE	NPHP3	ENSG00000113971	ENSEMBL	GATA2	ENST00000341105	ENSEMBL	N/A	18971253	PAZAR	hg18	1	chr3	133846560	133846949
OREG1676489	Homo sapiens	N/A	TRANSCRIPTION FACTOR BINDING SITE	NPHP3	ENSG00000113971	ENSEMBL	GATA2	ENST00000341105	ENSEMBL	N/A	18971253	PAZAR	hg19	1	chr3	132363870	132364259
OREG1676489	Homo sapiens	N/A	TRANSCRIPTION FACTOR BINDING SITE	NPHP3	ENSG00000113971	ENSEMBL	GATA2	ENST00000341105	ENSEMBL	N/A	18971253	PAZAR	hg38	1	chr3	132645026	132645415
OREG1676490	Homo sapiens	N/A	TRANSCRIPTION FACTOR BINDING SITE	NPHP3	ENSG00000113971	ENSEMBL	GATA2	ENST00000341105	ENSEMBL	N/A	18971253	PAZAR	hg18	1	chr3	133795530	133795829
OREG1676490	Homo sapiens	N/A	TRANSCRIPTION FACTOR BINDING SITE	NPHP3	ENSG00000113971	ENSEMBL	GATA2	ENST00000341105	ENSEMBL	N/A	18971253	PAZAR	hg19	1	chr3	132312840	132313139
OREG1676490	Homo sapiens	N/A	TRANSCRIPTION FACTOR BINDING SITE	NPHP3	ENSG00000113971	ENSEMBL	GATA2	ENST00000341105	ENSEMBL	N/A	18971253	PAZAR	hg38	1	chr3	132593996	132594295
OREG1676491	Homo sapiens	N/A	TRANSCRIPTION FACTOR BINDING SITE	NPHP3	ENSG00000113971	ENSEMBL	GATA2	ENST00000341105	ENSEMBL	N/A	18971253	PAZAR	hg18	1	chr3	133778940	133779449
OREG1676491	Homo sapiens	N/A	TRANSCRIPTION FACTOR BINDING SITE	NPHP3	ENSG00000113971	ENSEMBL	GATA2	ENST00000341105	ENSEMBL	N/A	18971253	PAZAR	hg19	1	chr3	132296250	132296759
OREG1676491	Homo sapiens	N/A	TRANSCRIPTION FACTOR BINDING SITE	NPHP3	ENSG00000113971	ENSEMBL	GATA2	ENST00000341105	ENSEMBL	N/A	18971253	PAZAR	hg38	1	chr3	132577406	132577915
OREG1676492	Homo sapiens	N/A	TRANSCRIPTION FACTOR BINDING SITE	CCDC3	ENSG00000151468	ENSEMBL	GATA2	ENST00000341105	ENSEMBL	N/A	18971253	PAZAR	hg18	1	chr10	13098466	13098765
OREG1676492	Homo sapiens	N/A	TRANSCRIPTION FACTOR BINDING SITE	CCDC3	ENSG00000151468	ENSEMBL	GATA2	ENST00000341105	ENSEMBL	N/A	18971253	PAZAR	hg19	1	chr10	13058460	13058759
OREG1676492	Homo sapiens	N/A	TRANSCRIPTION FACTOR BINDING SITE	CCDC3	ENSG00000151468	ENSEMBL	GATA2	ENST00000341105	ENSEMBL	N/A	18971253	PAZAR	hg38	1	chr10	13016460	13016759
OREG1676493	Homo sapiens	N/A	TRANSCRIPTION FACTOR BINDING SITE	CCDC3	ENSG00000151468	ENSEMBL	GATA2	ENST00000341105	ENSEMBL	N/A	18971253	PAZAR	hg18	1	chr10	12987976	12988275
OREG1676493	Homo sapiens	N/A	TRANSCRIPTION FACTOR BINDING SITE	CCDC3	ENSG00000151468	ENSEMBL	GATA2	ENST00000341105	ENSEMBL	N/A	18971253	PAZAR	hg19	1	chr10	12947970	12948269
OREG1676493	Homo sapiens	N/A	TRANSCRIPTION FACTOR BINDING SITE	CCDC3	ENSG00000151468	ENSEMBL	GATA2	ENST00000341105	ENSEMBL	N/A	18971253	PAZAR	hg38	1	chr10	12905970	12906269
OREG1676494	Homo sapiens	N/A	TRANSCRIPTION FACTOR BINDING SITE	RIPPLY2	ENSG00000203877	ENSEMBL	GATA2	ENST00000341105	ENSEMBL	N/A	18971253	PAZAR	hg18	1	chr6	84581989	84582588
OREG1676494	Homo sapiens	N/A	TRANSCRIPTION FACTOR BINDING SITE	RIPPLY2	ENSG00000203877	ENSEMBL	GATA2	ENST00000341105	ENSEMBL	N/A	18971253	PAZAR	hg19	1	chr6	84525270	84525869
OREG1676494	Homo sapiens	N/A	TRANSCRIPTION FACTOR BINDING SITE	RIPPLY2	ENSG00000203877	ENSEMBL	GATA2	ENST00000341105	ENSEMBL	N/A	18971253	PAZAR	hg38	1	chr6	83815551	83816150
OREG1676495	Homo sapiens	N/A	TRANSCRIPTION FACTOR BINDING SITE	RSL24D1P11	ENSG00000231544	ENSEMBL	GATA2	ENST00000341105	ENSEMBL	N/A	18971253	PAZAR	hg18	1	chr18	53734518	53734907
OREG1676495	Homo sapiens	N/A	TRANSCRIPTION FACTOR BINDING SITE	RSL24D1P11	ENSG00000231544	ENSEMBL	GATA2	ENST00000341105	ENSEMBL	N/A	18971253	PAZAR	hg19	1	chr18	55583520	55583909
OREG1676495	Homo sapiens	N/A	TRANSCRIPTION FACTOR BINDING SITE	RSL24D1P11	ENSG00000231544	ENSEMBL	GATA2	ENST00000341105	ENSEMBL	N/A	18971253	PAZAR	hg38	1	chr18	57916288	57916677
OREG1676496	Homo sapiens	N/A	TRANSCRIPTION FACTOR BINDING SITE	ZSWIM4	ENSG00000132003	ENSEMBL	GATA2	ENST00000341105	ENSEMBL	N/A	18971253	PAZAR	hg18	1	chr19	13766420	13766719
OREG1676496	Homo sapiens	N/A	TRANSCRIPTION FACTOR BINDING SITE	ZSWIM4	ENSG00000132003	ENSEMBL	GATA2	ENST00000341105	ENSEMBL	N/A	18971253	PAZAR	hg19	1	chr19	13905420	13905719
OREG1676496	Homo sapiens	N/A	TRANSCRIPTION FACTOR BINDING SITE	ZSWIM4	ENSG00000132003	ENSEMBL	GATA2	ENST00000341105	ENSEMBL	N/A	18971253	PAZAR	hg38	1	chr19	13794606	13794905
OREG1676497	Homo sapiens	N/A	TRANSCRIPTION FACTOR BINDING SITE	RSL24D1P11	ENSG00000231544	ENSEMBL	GATA2	ENST00000341105	ENSEMBL	N/A	18971253	PAZAR	hg18	1	chr18	53664558	53664887
OREG1676497	Homo sapiens	N/A	TRANSCRIPTION FACTOR BINDING SITE	RSL24D1P11	ENSG00000231544	ENSEMBL	GATA2	ENST00000341105	ENSEMBL	N/A	18971253	PAZAR	hg19	1	chr18	55513560	55513889
OREG1676497	Homo sapiens	N/A	TRANSCRIPTION FACTOR BINDING SITE	RSL24D1P11	ENSG00000231544	ENSEMBL	GATA2	ENST00000341105	ENSEMBL	N/A	18971253	PAZAR	hg38	1	chr18	57846328	57846657
OREG1676498	Homo sapiens	N/A	TRANSCRIPTION FACTOR BINDING SITE	FARP1	ENSG00000152767	ENSEMBL	GATA2	ENST00000341105	ENSEMBL	N/A	18971253	PAZAR	hg18	1	chr13	97703441	97703950
OREG1676498	Homo sapiens	N/A	TRANSCRIPTION FACTOR BINDING SITE	FARP1	ENSG00000152767	ENSEMBL	GATA2	ENST00000341105	ENSEMBL	N/A	18971253	PAZAR	hg19	1	chr13	98905440	98905949
OREG1676498	Homo sapiens	N/A	TRANSCRIPTION FACTOR BINDING SITE	FARP1	ENSG00000152767	ENSEMBL	GATA2	ENST00000341105	ENSEMBL	N/A	18971253	PAZAR	hg38	1	chr13	98253186	98253695
OREG1676499	Homo sapiens	N/A	TRANSCRIPTION FACTOR BINDING SITE	L3MBTL3	ENSG00000198945	ENSEMBL	GATA2	ENST00000341105	ENSEMBL	N/A	18971253	PAZAR	hg18	1	chr6	130492583	130493092
OREG1676499	Homo sapiens	N/A	TRANSCRIPTION FACTOR BINDING SITE	L3MBTL3	ENSG00000198945	ENSEMBL	GATA2	ENST00000341105	ENSEMBL	N/A	18971253	PAZAR	hg19	1	chr6	130450890	130451399
OREG1676499	Homo sapiens	N/A	TRANSCRIPTION FACTOR BINDING SITE	L3MBTL3	ENSG00000198945	ENSEMBL	GATA2	ENST00000341105	ENSEMBL	N/A	18971253	PAZAR	hg38	1	chr6	130129745	130130254
OREG1676500	Homo sapiens	N/A	TRANSCRIPTION FACTOR BINDING SITE	L3MBTL3	ENSG00000198945	ENSEMBL	GATA2	ENST00000341105	ENSEMBL	N/A	18971253	PAZAR	hg18	1	chr6	130371053	130371352
OREG1676500	Homo sapiens	N/A	TRANSCRIPTION FACTOR BINDING SITE	L3MBTL3	ENSG00000198945	ENSEMBL	GATA2	ENST00000341105	ENSEMBL	N/A	18971253	PAZAR	hg19	1	chr6	130329360	130329659
OREG1676500	Homo sapiens	N/A	TRANSCRIPTION FACTOR BINDING SITE	L3MBTL3	ENSG00000198945	ENSEMBL	GATA2	ENST00000341105	ENSEMBL	N/A	18971253	PAZAR	hg38	1	chr6	130008215	130008514
OREG1676501	Homo sapiens	N/A	TRANSCRIPTION FACTOR BINDING SITE	LINC00113	ENSG00000225298	ENSEMBL	GATA2	ENST00000341105	ENSEMBL	N/A	18971253	PAZAR	hg18	1	chr21	27943541	27943990
OREG1676501	Homo sapiens	N/A	TRANSCRIPTION FACTOR BINDING SITE	LINC00113	ENSG00000225298	ENSEMBL	GATA2	ENST00000341105	ENSEMBL	N/A	18971253	PAZAR	hg19	1	chr21	29021670	29022119
OREG1676501	Homo sapiens	N/A	TRANSCRIPTION FACTOR BINDING SITE	LINC00113	ENSG00000225298	ENSEMBL	GATA2	ENST00000341105	ENSEMBL	N/A	18971253	PAZAR	hg38	1	chr21	27649351	27649800
OREG1676502	Homo sapiens	N/A	TRANSCRIPTION FACTOR BINDING SITE	GDPD4	ENSG00000178795	ENSEMBL	GATA2	ENST00000341105	ENSEMBL	N/A	18971253	PAZAR	hg18	1	chr11	76632988	76633437
OREG1676502	Homo sapiens	N/A	TRANSCRIPTION FACTOR BINDING SITE	GDPD4	ENSG00000178795	ENSEMBL	GATA2	ENST00000341105	ENSEMBL	N/A	18971253	PAZAR	hg19	1	chr11	76955340	76955789
OREG1676502	Homo sapiens	N/A	TRANSCRIPTION FACTOR BINDING SITE	GDPD4	ENSG00000178795	ENSEMBL	GATA2	ENST00000341105	ENSEMBL	N/A	18971253	PAZAR	hg38	1	chr11	77244295	77244744
OREG1676503	Homo sapiens	N/A	TRANSCRIPTION FACTOR BINDING SITE	NAALAD2	ENSG00000077616	ENSEMBL	GATA2	ENST00000341105	ENSEMBL	N/A	18971253	PAZAR	hg18	1	chr11	89548778	89549467
OREG1676503	Homo sapiens	N/A	TRANSCRIPTION FACTOR BINDING SITE	NAALAD2	ENSG00000077616	ENSEMBL	GATA2	ENST00000341105	ENSEMBL	N/A	18971253	PAZAR	hg19	1	chr11	89909130	89909819
OREG1676503	Homo sapiens	N/A	TRANSCRIPTION FACTOR BINDING SITE	NAALAD2	ENSG00000077616	ENSEMBL	GATA2	ENST00000341105	ENSEMBL	N/A	18971253	PAZAR	hg38	1	chr11	90175962	90176651
OREG1676504	Homo sapiens	N/A	TRANSCRIPTION FACTOR BINDING SITE	ZNF782	ENSG00000196597	ENSEMBL	GATA2	ENST00000341105	ENSEMBL	N/A	18971253	PAZAR	hg18	1	chr9	98686591	98686950
OREG1676504	Homo sapiens	N/A	TRANSCRIPTION FACTOR BINDING SITE	ZNF782	ENSG00000196597	ENSEMBL	GATA2	ENST00000341105	ENSEMBL	N/A	18971253	PAZAR	hg19	1	chr9	99646770	99647129
OREG1676504	Homo sapiens	N/A	TRANSCRIPTION FACTOR BINDING SITE	ZNF782	ENSG00000196597	ENSEMBL	GATA2	ENST00000341105	ENSEMBL	N/A	18971253	PAZAR	hg38	1	chr9	96884488	96884847
OREG1676505	Homo sapiens	N/A	TRANSCRIPTION FACTOR BINDING SITE	N/A	ENSG00000202368	ENSEMBL	GATA2	ENST00000341105	ENSEMBL	N/A	18971253	PAZAR	hg18	1	chr12	96057851	96058180
OREG1676505	Homo sapiens	N/A	TRANSCRIPTION FACTOR BINDING SITE	N/A	ENSG00000202368	ENSEMBL	GATA2	ENST00000341105	ENSEMBL	N/A	18971253	PAZAR	hg19	1	chr12	97533720	97534049
OREG1676505	Homo sapiens	N/A	TRANSCRIPTION FACTOR BINDING SITE	N/A	ENSG00000202368	ENSEMBL	GATA2	ENST00000341105	ENSEMBL	N/A	18971253	PAZAR	hg38	1	chr12	97139942	97140271
OREG1676506	Homo sapiens	N/A	TRANSCRIPTION FACTOR BINDING SITE	HEXB	ENSG00000049860	ENSEMBL	GATA2	ENST00000341105	ENSEMBL	N/A	18971253	PAZAR	hg18	1	chr5	73974746	73975075
OREG1676506	Homo sapiens	N/A	TRANSCRIPTION FACTOR BINDING SITE	HEXB	ENSG00000049860	ENSEMBL	GATA2	ENST00000341105	ENSEMBL	N/A	18971253	PAZAR	hg19	1	chr5	73938990	73939319
OREG1676506	Homo sapiens	N/A	TRANSCRIPTION FACTOR BINDING SITE	HEXB	ENSG00000049860	ENSEMBL	GATA2	ENST00000341105	ENSEMBL	N/A	18971253	PAZAR	hg38	1	chr5	74643165	74643494
OREG1676507	Homo sapiens	N/A	TRANSCRIPTION FACTOR BINDING SITE	SCD5	ENSG00000145284	ENSEMBL	GATA2	ENST00000341105	ENSEMBL	N/A	18971253	PAZAR	hg18	1	chr4	83849094	83849423
OREG1676507	Homo sapiens	N/A	TRANSCRIPTION FACTOR BINDING SITE	SCD5	ENSG00000145284	ENSEMBL	GATA2	ENST00000341105	ENSEMBL	N/A	18971253	PAZAR	hg19	1	chr4	83630070	83630399
OREG1676507	Homo sapiens	N/A	TRANSCRIPTION FACTOR BINDING SITE	SCD5	ENSG00000145284	ENSEMBL	GATA2	ENST00000341105	ENSEMBL	N/A	18971253	PAZAR	hg38	1	chr4	82708917	82709246
OREG1676508	Homo sapiens	N/A	TRANSCRIPTION FACTOR BINDING SITE	SCD5	ENSG00000145284	ENSEMBL	GATA2	ENST00000341105	ENSEMBL	N/A	18971253	PAZAR	hg18	1	chr4	83831664	83832053
OREG1676508	Homo sapiens	N/A	TRANSCRIPTION FACTOR BINDING SITE	SCD5	ENSG00000145284	ENSEMBL	GATA2	ENST00000341105	ENSEMBL	N/A	18971253	PAZAR	hg19	1	chr4	83612640	83613029
OREG1676508	Homo sapiens	N/A	TRANSCRIPTION FACTOR BINDING SITE	SCD5	ENSG00000145284	ENSEMBL	GATA2	ENST00000341105	ENSEMBL	N/A	18971253	PAZAR	hg38	1	chr4	82691487	82691876
OREG1676509	Homo sapiens	N/A	TRANSCRIPTION FACTOR BINDING SITE	ASB4	ENSG00000005981	ENSEMBL	GATA2	ENST00000341105	ENSEMBL	N/A	18971253	PAZAR	hg18	1	chr7	95017046	95017375
OREG1676509	Homo sapiens	N/A	TRANSCRIPTION FACTOR BINDING SITE	ASB4	ENSG00000005981	ENSEMBL	GATA2	ENST00000341105	ENSEMBL	N/A	18971253	PAZAR	hg19	1	chr7	95179110	95179439
OREG1676509	Homo sapiens	N/A	TRANSCRIPTION FACTOR BINDING SITE	ASB4	ENSG00000005981	ENSEMBL	GATA2	ENST00000341105	ENSEMBL	N/A	18971253	PAZAR	hg38	1	chr7	95549798	95550127
OREG1676510	Homo sapiens	N/A	TRANSCRIPTION FACTOR BINDING SITE	ASB4	ENSG00000005981	ENSEMBL	GATA2	ENST00000341105	ENSEMBL	N/A	18971253	PAZAR	hg18	1	chr7	94967936	94968295
OREG1676510	Homo sapiens	N/A	TRANSCRIPTION FACTOR BINDING SITE	ASB4	ENSG00000005981	ENSEMBL	GATA2	ENST00000341105	ENSEMBL	N/A	18971253	PAZAR	hg19	1	chr7	95130000	95130359
OREG1676510	Homo sapiens	N/A	TRANSCRIPTION FACTOR BINDING SITE	ASB4	ENSG00000005981	ENSEMBL	GATA2	ENST00000341105	ENSEMBL	N/A	18971253	PAZAR	hg38	1	chr7	95500688	95501047
OREG1676511	Homo sapiens	N/A	TRANSCRIPTION FACTOR BINDING SITE	HYDIN	ENSG00000157423	ENSEMBL	GATA2	ENST00000341105	ENSEMBL	N/A	18971253	PAZAR	hg18	1	chr16	69395901	69396200
OREG1676511	Homo sapiens	N/A	TRANSCRIPTION FACTOR BINDING SITE	HYDIN	ENSG00000157423	ENSEMBL	GATA2	ENST00000341105	ENSEMBL	N/A	18971253	PAZAR	hg19	1	chr16	70838400	70838699
OREG1676511	Homo sapiens	N/A	TRANSCRIPTION FACTOR BINDING SITE	HYDIN	ENSG00000157423	ENSEMBL	GATA2	ENST00000341105	ENSEMBL	N/A	18971253	PAZAR	hg38	1	chr16	70804497	70804796
OREG1676512	Homo sapiens	N/A	TRANSCRIPTION FACTOR BINDING SITE	SASH1	ENSG00000111961	ENSEMBL	GATA2	ENST00000341105	ENSEMBL	N/A	18971253	PAZAR	hg18	1	chr6	148961123	148961452
OREG1676512	Homo sapiens	N/A	TRANSCRIPTION FACTOR BINDING SITE	SASH1	ENSG00000111961	ENSEMBL	GATA2	ENST00000341105	ENSEMBL	N/A	18971253	PAZAR	hg19	1	chr6	148919430	148919759
OREG1676512	Homo sapiens	N/A	TRANSCRIPTION FACTOR BINDING SITE	SASH1	ENSG00000111961	ENSEMBL	GATA2	ENST00000341105	ENSEMBL	N/A	18971253	PAZAR	hg38	1	chr6	148598294	148598623
OREG1676513	Homo sapiens	N/A	TRANSCRIPTION FACTOR BINDING SITE	SASH1	ENSG00000111961	ENSEMBL	GATA2	ENST00000341105	ENSEMBL	N/A	18971253	PAZAR	hg18	1	chr6	148929113	148929442
OREG1676513	Homo sapiens	N/A	TRANSCRIPTION FACTOR BINDING SITE	SASH1	ENSG00000111961	ENSEMBL	GATA2	ENST00000341105	ENSEMBL	N/A	18971253	PAZAR	hg19	1	chr6	148887420	148887749
OREG1676513	Homo sapiens	N/A	TRANSCRIPTION FACTOR BINDING SITE	SASH1	ENSG00000111961	ENSEMBL	GATA2	ENST00000341105	ENSEMBL	N/A	18971253	PAZAR	hg38	1	chr6	148566284	148566613
OREG1676514	Homo sapiens	N/A	TRANSCRIPTION FACTOR BINDING SITE	SASH1	ENSG00000111961	ENSEMBL	GATA2	ENST00000341105	ENSEMBL	N/A	18971253	PAZAR	hg18	1	chr6	148943303	148943572
OREG1676514	Homo sapiens	N/A	TRANSCRIPTION FACTOR BINDING SITE	SASH1	ENSG00000111961	ENSEMBL	GATA2	ENST00000341105	ENSEMBL	N/A	18971253	PAZAR	hg19	1	chr6	148901610	148901879
OREG1676514	Homo sapiens	N/A	TRANSCRIPTION FACTOR BINDING SITE	SASH1	ENSG00000111961	ENSEMBL	GATA2	ENST00000341105	ENSEMBL	N/A	18971253	PAZAR	hg38	1	chr6	148580474	148580743
OREG1676515	Homo sapiens	N/A	TRANSCRIPTION FACTOR BINDING SITE	SASH1	ENSG00000111961	ENSEMBL	GATA2	ENST00000341105	ENSEMBL	N/A	18971253	PAZAR	hg18	1	chr6	148818173	148818442
OREG1676515	Homo sapiens	N/A	TRANSCRIPTION FACTOR BINDING SITE	SASH1	ENSG00000111961	ENSEMBL	GATA2	ENST00000341105	ENSEMBL	N/A	18971253	PAZAR	hg19	1	chr6	148776480	148776749
OREG1676515	Homo sapiens	N/A	TRANSCRIPTION FACTOR BINDING SITE	SASH1	ENSG00000111961	ENSEMBL	GATA2	ENST00000341105	ENSEMBL	N/A	18971253	PAZAR	hg38	1	chr6	148455344	148455613
OREG1676516	Homo sapiens	N/A	TRANSCRIPTION FACTOR BINDING SITE	SASH1	ENSG00000111961	ENSEMBL	GATA2	ENST00000341105	ENSEMBL	N/A	18971253	PAZAR	hg18	1	chr6	148789133	148789522
OREG1676516	Homo sapiens	N/A	TRANSCRIPTION FACTOR BINDING SITE	SASH1	ENSG00000111961	ENSEMBL	GATA2	ENST00000341105	ENSEMBL	N/A	18971253	PAZAR	hg19	1	chr6	148747440	148747829
OREG1676516	Homo sapiens	N/A	TRANSCRIPTION FACTOR BINDING SITE	SASH1	ENSG00000111961	ENSEMBL	GATA2	ENST00000341105	ENSEMBL	N/A	18971253	PAZAR	hg38	1	chr6	148426304	148426693
OREG1676517	Homo sapiens	N/A	TRANSCRIPTION FACTOR BINDING SITE	SASH1	ENSG00000111961	ENSEMBL	GATA2	ENST00000341105	ENSEMBL	N/A	18971253	PAZAR	hg18	1	chr6	148782293	148782592
OREG1676517	Homo sapiens	N/A	TRANSCRIPTION FACTOR BINDING SITE	SASH1	ENSG00000111961	ENSEMBL	GATA2	ENST00000341105	ENSEMBL	N/A	18971253	PAZAR	hg19	1	chr6	148740600	148740899
OREG1676517	Homo sapiens	N/A	TRANSCRIPTION FACTOR BINDING SITE	SASH1	ENSG00000111961	ENSEMBL	GATA2	ENST00000341105	ENSEMBL	N/A	18971253	PAZAR	hg38	1	chr6	148419464	148419763
OREG1676518	Homo sapiens	N/A	TRANSCRIPTION FACTOR BINDING SITE	SASH1	ENSG00000111961	ENSEMBL	GATA2	ENST00000341105	ENSEMBL	N/A	18971253	PAZAR	hg18	1	chr6	148730213	148730812
OREG1676518	Homo sapiens	N/A	TRANSCRIPTION FACTOR BINDING SITE	SASH1	ENSG00000111961	ENSEMBL	GATA2	ENST00000341105	ENSEMBL	N/A	18971253	PAZAR	hg19	1	chr6	148688520	148689119
OREG1676518	Homo sapiens	N/A	TRANSCRIPTION FACTOR BINDING SITE	SASH1	ENSG00000111961	ENSEMBL	GATA2	ENST00000341105	ENSEMBL	N/A	18971253	PAZAR	hg38	1	chr6	148367384	148367983
OREG1676519	Homo sapiens	N/A	TRANSCRIPTION FACTOR BINDING SITE	SASH1	ENSG00000111961	ENSEMBL	GATA2	ENST00000341105	ENSEMBL	N/A	18971253	PAZAR	hg18	1	chr6	148706063	148706662
OREG1676519	Homo sapiens	N/A	TRANSCRIPTION FACTOR BINDING SITE	SASH1	ENSG00000111961	ENSEMBL	GATA2	ENST00000341105	ENSEMBL	N/A	18971253	PAZAR	hg19	1	chr6	148664370	148664969
OREG1676519	Homo sapiens	N/A	TRANSCRIPTION FACTOR BINDING SITE	SASH1	ENSG00000111961	ENSEMBL	GATA2	ENST00000341105	ENSEMBL	N/A	18971253	PAZAR	hg38	1	chr6	148343234	148343833
OREG1676520	Homo sapiens	N/A	TRANSCRIPTION FACTOR BINDING SITE	SASH1	ENSG00000111961	ENSEMBL	GATA2	ENST00000341105	ENSEMBL	N/A	18971253	PAZAR	hg18	1	chr6	148692653	148692982
OREG1676520	Homo sapiens	N/A	TRANSCRIPTION FACTOR BINDING SITE	SASH1	ENSG00000111961	ENSEMBL	GATA2	ENST00000341105	ENSEMBL	N/A	18971253	PAZAR	hg19	1	chr6	148650960	148651289
OREG1676520	Homo sapiens	N/A	TRANSCRIPTION FACTOR BINDING SITE	SASH1	ENSG00000111961	ENSEMBL	GATA2	ENST00000341105	ENSEMBL	N/A	18971253	PAZAR	hg38	1	chr6	148329824	148330153
OREG1676521	Homo sapiens	N/A	TRANSCRIPTION FACTOR BINDING SITE	SASH1	ENSG00000111961	ENSEMBL	GATA2	ENST00000341105	ENSEMBL	N/A	18971253	PAZAR	hg18	1	chr6	148667903	148668262
OREG1676521	Homo sapiens	N/A	TRANSCRIPTION FACTOR BINDING SITE	SASH1	ENSG00000111961	ENSEMBL	GATA2	ENST00000341105	ENSEMBL	N/A	18971253	PAZAR	hg19	1	chr6	148626210	148626569
OREG1676521	Homo sapiens	N/A	TRANSCRIPTION FACTOR BINDING SITE	SASH1	ENSG00000111961	ENSEMBL	GATA2	ENST00000341105	ENSEMBL	N/A	18971253	PAZAR	hg38	1	chr6	148305074	148305433
OREG1676522	Homo sapiens	N/A	TRANSCRIPTION FACTOR BINDING SITE	SASH1	ENSG00000111961	ENSEMBL	GATA2	ENST00000341105	ENSEMBL	N/A	18971253	PAZAR	hg18	1	chr6	148632203	148632652
OREG1676522	Homo sapiens	N/A	TRANSCRIPTION FACTOR BINDING SITE	SASH1	ENSG00000111961	ENSEMBL	GATA2	ENST00000341105	ENSEMBL	N/A	18971253	PAZAR	hg19	1	chr6	148590510	148590959
OREG1676522	Homo sapiens	N/A	TRANSCRIPTION FACTOR BINDING SITE	SASH1	ENSG00000111961	ENSEMBL	GATA2	ENST00000341105	ENSEMBL	N/A	18971253	PAZAR	hg38	1	chr6	148269374	148269823
OREG1676523	Homo sapiens	N/A	TRANSCRIPTION FACTOR BINDING SITE	SASH1	ENSG00000111961	ENSEMBL	GATA2	ENST00000341105	ENSEMBL	N/A	18971253	PAZAR	hg18	1	chr6	148630673	148631152
OREG1676523	Homo sapiens	N/A	TRANSCRIPTION FACTOR BINDING SITE	SASH1	ENSG00000111961	ENSEMBL	GATA2	ENST00000341105	ENSEMBL	N/A	18971253	PAZAR	hg19	1	chr6	148588980	148589459
OREG1676523	Homo sapiens	N/A	TRANSCRIPTION FACTOR BINDING SITE	SASH1	ENSG00000111961	ENSEMBL	GATA2	ENST00000341105	ENSEMBL	N/A	18971253	PAZAR	hg38	1	chr6	148267844	148268323
OREG1676524	Homo sapiens	N/A	TRANSCRIPTION FACTOR BINDING SITE	SASH1	ENSG00000111961	ENSEMBL	GATA2	ENST00000341105	ENSEMBL	N/A	18971253	PAZAR	hg18	1	chr6	148584323	148584622
OREG1676524	Homo sapiens	N/A	TRANSCRIPTION FACTOR BINDING SITE	SASH1	ENSG00000111961	ENSEMBL	GATA2	ENST00000341105	ENSEMBL	N/A	18971253	PAZAR	hg19	1	chr6	148542630	148542929
OREG1676524	Homo sapiens	N/A	TRANSCRIPTION FACTOR BINDING SITE	SASH1	ENSG00000111961	ENSEMBL	GATA2	ENST00000341105	ENSEMBL	N/A	18971253	PAZAR	hg38	1	chr6	148221494	148221793
OREG1676525	Homo sapiens	N/A	TRANSCRIPTION FACTOR BINDING SITE	SASH1	ENSG00000111961	ENSEMBL	GATA2	ENST00000341105	ENSEMBL	N/A	18971253	PAZAR	hg18	1	chr6	148509293	148509982
OREG1676525	Homo sapiens	N/A	TRANSCRIPTION FACTOR BINDING SITE	SASH1	ENSG00000111961	ENSEMBL	GATA2	ENST00000341105	ENSEMBL	N/A	18971253	PAZAR	hg19	1	chr6	148467600	148468289
OREG1676525	Homo sapiens	N/A	TRANSCRIPTION FACTOR BINDING SITE	SASH1	ENSG00000111961	ENSEMBL	GATA2	ENST00000341105	ENSEMBL	N/A	18971253	PAZAR	hg38	1	chr6	148146464	148147153
OREG1676526	Homo sapiens	N/A	TRANSCRIPTION FACTOR BINDING SITE	SASH1	ENSG00000111961	ENSEMBL	GATA2	ENST00000341105	ENSEMBL	N/A	18971253	PAZAR	hg18	1	chr6	148501313	148501612
OREG1676526	Homo sapiens	N/A	TRANSCRIPTION FACTOR BINDING SITE	SASH1	ENSG00000111961	ENSEMBL	GATA2	ENST00000341105	ENSEMBL	N/A	18971253	PAZAR	hg19	1	chr6	148459620	148459919
OREG1676526	Homo sapiens	N/A	TRANSCRIPTION FACTOR BINDING SITE	SASH1	ENSG00000111961	ENSEMBL	GATA2	ENST00000341105	ENSEMBL	N/A	18971253	PAZAR	hg38	1	chr6	148138484	148138783
OREG1676527	Homo sapiens	N/A	TRANSCRIPTION FACTOR BINDING SITE	SASH1	ENSG00000111961	ENSEMBL	GATA2	ENST00000341105	ENSEMBL	N/A	18971253	PAZAR	hg18	1	chr6	148432163	148432432
OREG1676527	Homo sapiens	N/A	TRANSCRIPTION FACTOR BINDING SITE	SASH1	ENSG00000111961	ENSEMBL	GATA2	ENST00000341105	ENSEMBL	N/A	18971253	PAZAR	hg19	1	chr6	148390470	148390739
OREG1676527	Homo sapiens	N/A	TRANSCRIPTION FACTOR BINDING SITE	SASH1	ENSG00000111961	ENSEMBL	GATA2	ENST00000341105	ENSEMBL	N/A	18971253	PAZAR	hg38	1	chr6	148069334	148069603
OREG1676528	Homo sapiens	N/A	TRANSCRIPTION FACTOR BINDING SITE	SASH1	ENSG00000111961	ENSEMBL	GATA2	ENST00000341105	ENSEMBL	N/A	18971253	PAZAR	hg18	1	chr6	148427513	148428292
OREG1676528	Homo sapiens	N/A	TRANSCRIPTION FACTOR BINDING SITE	SASH1	ENSG00000111961	ENSEMBL	GATA2	ENST00000341105	ENSEMBL	N/A	18971253	PAZAR	hg19	1	chr6	148385820	148386599
OREG1676528	Homo sapiens	N/A	TRANSCRIPTION FACTOR BINDING SITE	SASH1	ENSG00000111961	ENSEMBL	GATA2	ENST00000341105	ENSEMBL	N/A	18971253	PAZAR	hg38	1	chr6	148064684	148065463
OREG1676529	Homo sapiens	N/A	TRANSCRIPTION FACTOR BINDING SITE	SASH1	ENSG00000111961	ENSEMBL	GATA2	ENST00000341105	ENSEMBL	N/A	18971253	PAZAR	hg18	1	chr6	148383923	148384222
OREG1676529	Homo sapiens	N/A	TRANSCRIPTION FACTOR BINDING SITE	SASH1	ENSG00000111961	ENSEMBL	GATA2	ENST00000341105	ENSEMBL	N/A	18971253	PAZAR	hg19	1	chr6	148342230	148342529
OREG1676529	Homo sapiens	N/A	TRANSCRIPTION FACTOR BINDING SITE	SASH1	ENSG00000111961	ENSEMBL	GATA2	ENST00000341105	ENSEMBL	N/A	18971253	PAZAR	hg38	1	chr6	148021094	148021393
OREG1676530	Homo sapiens	N/A	TRANSCRIPTION FACTOR BINDING SITE	RNU6-648P	ENSG00000222122	ENSEMBL	GATA2	ENST00000341105	ENSEMBL	N/A	18971253	PAZAR	hg18	1	chrX	114170976	114171365
OREG1676530	Homo sapiens	N/A	TRANSCRIPTION FACTOR BINDING SITE	RNU6-648P	ENSG00000222122	ENSEMBL	GATA2	ENST00000341105	ENSEMBL	N/A	18971253	PAZAR	hg19	1	chrX	114264720	114265109
OREG1676530	Homo sapiens	N/A	TRANSCRIPTION FACTOR BINDING SITE	RNU6-648P	ENSG00000222122	ENSEMBL	GATA2	ENST00000341105	ENSEMBL	N/A	18971253	PAZAR	hg38	1	chrX	115030157	115030546
OREG1676531	Homo sapiens	N/A	TRANSCRIPTION FACTOR BINDING SITE	RNU6-648P	ENSG00000222122	ENSEMBL	GATA2	ENST00000341105	ENSEMBL	N/A	18971253	PAZAR	hg18	1	chrX	114163866	114164345
OREG1676531	Homo sapiens	N/A	TRANSCRIPTION FACTOR BINDING SITE	RNU6-648P	ENSG00000222122	ENSEMBL	GATA2	ENST00000341105	ENSEMBL	N/A	18971253	PAZAR	hg19	1	chrX	114257610	114258089
OREG1676531	Homo sapiens	N/A	TRANSCRIPTION FACTOR BINDING SITE	RNU6-648P	ENSG00000222122	ENSEMBL	GATA2	ENST00000341105	ENSEMBL	N/A	18971253	PAZAR	hg38	1	chrX	115023047	115023526
OREG1676532	Homo sapiens	N/A	TRANSCRIPTION FACTOR BINDING SITE	OPN3	ENSG00000054277	ENSEMBL	GATA2	ENST00000341105	ENSEMBL	N/A	18971253	PAZAR	hg18	1	chr1	239842953	239843372
OREG1676532	Homo sapiens	N/A	TRANSCRIPTION FACTOR BINDING SITE	OPN3	ENSG00000054277	ENSEMBL	GATA2	ENST00000341105	ENSEMBL	N/A	18971253	PAZAR	hg19	1	chr1	241776330	241776749
OREG1676532	Homo sapiens	N/A	TRANSCRIPTION FACTOR BINDING SITE	OPN3	ENSG00000054277	ENSEMBL	GATA2	ENST00000341105	ENSEMBL	N/A	18971253	PAZAR	hg38	1	chr1	241613028	241613447
OREG1676533	Homo sapiens	N/A	TRANSCRIPTION FACTOR BINDING SITE	OPN3	ENSG00000054277	ENSEMBL	GATA2	ENST00000341105	ENSEMBL	N/A	18971253	PAZAR	hg18	1	chr1	239839983	239840402
OREG1676533	Homo sapiens	N/A	TRANSCRIPTION FACTOR BINDING SITE	OPN3	ENSG00000054277	ENSEMBL	GATA2	ENST00000341105	ENSEMBL	N/A	18971253	PAZAR	hg19	1	chr1	241773360	241773779
OREG1676533	Homo sapiens	N/A	TRANSCRIPTION FACTOR BINDING SITE	OPN3	ENSG00000054277	ENSEMBL	GATA2	ENST00000341105	ENSEMBL	N/A	18971253	PAZAR	hg38	1	chr1	241610058	241610477
OREG1676534	Homo sapiens	N/A	TRANSCRIPTION FACTOR BINDING SITE	RNU6-1060P	ENSG00000207394	ENSEMBL	GATA2	ENST00000341105	ENSEMBL	N/A	18971253	PAZAR	hg18	1	chr6	23424369	23424908
OREG1676534	Homo sapiens	N/A	TRANSCRIPTION FACTOR BINDING SITE	RNU6-1060P	ENSG00000207394	ENSEMBL	GATA2	ENST00000341105	ENSEMBL	N/A	18971253	PAZAR	hg19	1	chr6	23316390	23316929
OREG1676534	Homo sapiens	N/A	TRANSCRIPTION FACTOR BINDING SITE	RNU6-1060P	ENSG00000207394	ENSEMBL	GATA2	ENST00000341105	ENSEMBL	N/A	18971253	PAZAR	hg38	1	chr6	23316162	23316701
OREG1676535	Homo sapiens	N/A	TRANSCRIPTION FACTOR BINDING SITE	RNU6-1060P	ENSG00000207394	ENSEMBL	GATA2	ENST00000341105	ENSEMBL	N/A	18971253	PAZAR	hg18	1	chr6	23000799	23001098
OREG1676535	Homo sapiens	N/A	TRANSCRIPTION FACTOR BINDING SITE	RNU6-1060P	ENSG00000207394	ENSEMBL	GATA2	ENST00000341105	ENSEMBL	N/A	18971253	PAZAR	hg19	1	chr6	22892820	22893119
OREG1676535	Homo sapiens	N/A	TRANSCRIPTION FACTOR BINDING SITE	RNU6-1060P	ENSG00000207394	ENSEMBL	GATA2	ENST00000341105	ENSEMBL	N/A	18971253	PAZAR	hg38	1	chr6	22892591	22892890
OREG1676536	Homo sapiens	N/A	TRANSCRIPTION FACTOR BINDING SITE	RNU6-1060P	ENSG00000207394	ENSEMBL	GATA2	ENST00000341105	ENSEMBL	N/A	18971253	PAZAR	hg18	1	chr6	22992519	22993118
OREG1676536	Homo sapiens	N/A	TRANSCRIPTION FACTOR BINDING SITE	RNU6-1060P	ENSG00000207394	ENSEMBL	GATA2	ENST00000341105	ENSEMBL	N/A	18971253	PAZAR	hg19	1	chr6	22884540	22885139
OREG1676536	Homo sapiens	N/A	TRANSCRIPTION FACTOR BINDING SITE	RNU6-1060P	ENSG00000207394	ENSEMBL	GATA2	ENST00000341105	ENSEMBL	N/A	18971253	PAZAR	hg38	1	chr6	22884311	22884910
OREG1676537	Homo sapiens	N/A	TRANSCRIPTION FACTOR BINDING SITE	RNU6-1060P	ENSG00000207394	ENSEMBL	GATA2	ENST00000341105	ENSEMBL	N/A	18971253	PAZAR	hg18	1	chr6	22991289	22991618
OREG1676537	Homo sapiens	N/A	TRANSCRIPTION FACTOR BINDING SITE	RNU6-1060P	ENSG00000207394	ENSEMBL	GATA2	ENST00000341105	ENSEMBL	N/A	18971253	PAZAR	hg19	1	chr6	22883310	22883639
OREG1676537	Homo sapiens	N/A	TRANSCRIPTION FACTOR BINDING SITE	RNU6-1060P	ENSG00000207394	ENSEMBL	GATA2	ENST00000341105	ENSEMBL	N/A	18971253	PAZAR	hg38	1	chr6	22883081	22883410
OREG1676538	Homo sapiens	N/A	TRANSCRIPTION FACTOR BINDING SITE	RNU6-1060P	ENSG00000207394	ENSEMBL	GATA2	ENST00000341105	ENSEMBL	N/A	18971253	PAZAR	hg18	1	chr6	22989429	22989728
OREG1676538	Homo sapiens	N/A	TRANSCRIPTION FACTOR BINDING SITE	RNU6-1060P	ENSG00000207394	ENSEMBL	GATA2	ENST00000341105	ENSEMBL	N/A	18971253	PAZAR	hg19	1	chr6	22881450	22881749
OREG1676538	Homo sapiens	N/A	TRANSCRIPTION FACTOR BINDING SITE	RNU6-1060P	ENSG00000207394	ENSEMBL	GATA2	ENST00000341105	ENSEMBL	N/A	18971253	PAZAR	hg38	1	chr6	22881221	22881520
OREG1676539	Homo sapiens	N/A	TRANSCRIPTION FACTOR BINDING SITE	RNU6-1060P	ENSG00000207394	ENSEMBL	GATA2	ENST00000341105	ENSEMBL	N/A	18971253	PAZAR	hg18	1	chr6	22985619	22985888
OREG1676539	Homo sapiens	N/A	TRANSCRIPTION FACTOR BINDING SITE	RNU6-1060P	ENSG00000207394	ENSEMBL	GATA2	ENST00000341105	ENSEMBL	N/A	18971253	PAZAR	hg19	1	chr6	22877640	22877909
OREG1676539	Homo sapiens	N/A	TRANSCRIPTION FACTOR BINDING SITE	RNU6-1060P	ENSG00000207394	ENSEMBL	GATA2	ENST00000341105	ENSEMBL	N/A	18971253	PAZAR	hg38	1	chr6	22877411	22877680
OREG1676540	Homo sapiens	N/A	TRANSCRIPTION FACTOR BINDING SITE	IGFBP1	ENSG00000146678	ENSEMBL	GATA2	ENST00000341105	ENSEMBL	N/A	18971253	PAZAR	hg18	1	chr7	45895595	45896074
OREG1676540	Homo sapiens	N/A	TRANSCRIPTION FACTOR BINDING SITE	IGFBP1	ENSG00000146678	ENSEMBL	GATA2	ENST00000341105	ENSEMBL	N/A	18971253	PAZAR	hg19	1	chr7	45929070	45929549
OREG1676540	Homo sapiens	N/A	TRANSCRIPTION FACTOR BINDING SITE	IGFBP1	ENSG00000146678	ENSEMBL	GATA2	ENST00000341105	ENSEMBL	N/A	18971253	PAZAR	hg38	1	chr7	45889471	45889950
OREG1676541	Homo sapiens	N/A	TRANSCRIPTION FACTOR BINDING SITE	IGFBP1	ENSG00000146678	ENSEMBL	GATA2	ENST00000341105	ENSEMBL	N/A	18971253	PAZAR	hg18	1	chr7	45880865	45881284
OREG1676541	Homo sapiens	N/A	TRANSCRIPTION FACTOR BINDING SITE	IGFBP1	ENSG00000146678	ENSEMBL	GATA2	ENST00000341105	ENSEMBL	N/A	18971253	PAZAR	hg19	1	chr7	45914340	45914759
OREG1676541	Homo sapiens	N/A	TRANSCRIPTION FACTOR BINDING SITE	IGFBP1	ENSG00000146678	ENSEMBL	GATA2	ENST00000341105	ENSEMBL	N/A	18971253	PAZAR	hg38	1	chr7	45874741	45875160
OREG1676542	Homo sapiens	N/A	TRANSCRIPTION FACTOR BINDING SITE	MSC	ENSG00000178860	ENSEMBL	GATA2	ENST00000341105	ENSEMBL	N/A	18971253	PAZAR	hg18	1	chr8	72905984	72906313
OREG1676542	Homo sapiens	N/A	TRANSCRIPTION FACTOR BINDING SITE	MSC	ENSG00000178860	ENSEMBL	GATA2	ENST00000341105	ENSEMBL	N/A	18971253	PAZAR	hg19	1	chr8	72743430	72743759
OREG1676542	Homo sapiens	N/A	TRANSCRIPTION FACTOR BINDING SITE	MSC	ENSG00000178860	ENSEMBL	GATA2	ENST00000341105	ENSEMBL	N/A	18971253	PAZAR	hg38	1	chr8	71831195	71831524
OREG1676543	Homo sapiens	N/A	TRANSCRIPTION FACTOR BINDING SITE	GRHL2	ENSG00000083307	ENSEMBL	GATA2	ENST00000341105	ENSEMBL	N/A	18971253	PAZAR	hg18	1	chr8	102689366	102689665
OREG1676543	Homo sapiens	N/A	TRANSCRIPTION FACTOR BINDING SITE	GRHL2	ENSG00000083307	ENSEMBL	GATA2	ENST00000341105	ENSEMBL	N/A	18971253	PAZAR	hg19	1	chr8	102620190	102620489
OREG1676543	Homo sapiens	N/A	TRANSCRIPTION FACTOR BINDING SITE	GRHL2	ENSG00000083307	ENSEMBL	GATA2	ENST00000341105	ENSEMBL	N/A	18971253	PAZAR	hg38	1	chr8	101607962	101608261
OREG1676544	Homo sapiens	N/A	TRANSCRIPTION FACTOR BINDING SITE	GRHL2	ENSG00000083307	ENSEMBL	GATA2	ENST00000341105	ENSEMBL	N/A	18971253	PAZAR	hg18	1	chr8	102533036	102533605
OREG1676544	Homo sapiens	N/A	TRANSCRIPTION FACTOR BINDING SITE	GRHL2	ENSG00000083307	ENSEMBL	GATA2	ENST00000341105	ENSEMBL	N/A	18971253	PAZAR	hg19	1	chr8	102463860	102464429
OREG1676544	Homo sapiens	N/A	TRANSCRIPTION FACTOR BINDING SITE	GRHL2	ENSG00000083307	ENSEMBL	GATA2	ENST00000341105	ENSEMBL	N/A	18971253	PAZAR	hg38	1	chr8	101451632	101452201
OREG1676545	Homo sapiens	N/A	TRANSCRIPTION FACTOR BINDING SITE	RNU6-578P	ENSG00000212282	ENSEMBL	GATA2	ENST00000341105	ENSEMBL	N/A	18971253	PAZAR	hg18	1	chr4	12010438	12010857
OREG1676545	Homo sapiens	N/A	TRANSCRIPTION FACTOR BINDING SITE	RNU6-578P	ENSG00000212282	ENSEMBL	GATA2	ENST00000341105	ENSEMBL	N/A	18971253	PAZAR	hg19	1	chr4	12401340	12401759
OREG1676545	Homo sapiens	N/A	TRANSCRIPTION FACTOR BINDING SITE	RNU6-578P	ENSG00000212282	ENSEMBL	GATA2	ENST00000341105	ENSEMBL	N/A	18971253	PAZAR	hg38	1	chr4	12399716	12400135
OREG1676546	Homo sapiens	N/A	TRANSCRIPTION FACTOR BINDING SITE	RNU6-578P	ENSG00000212282	ENSEMBL	GATA2	ENST00000341105	ENSEMBL	N/A	18971253	PAZAR	hg18	1	chr4	12189928	12190197
OREG1676546	Homo sapiens	N/A	TRANSCRIPTION FACTOR BINDING SITE	RNU6-578P	ENSG00000212282	ENSEMBL	GATA2	ENST00000341105	ENSEMBL	N/A	18971253	PAZAR	hg19	1	chr4	12580830	12581099
OREG1676546	Homo sapiens	N/A	TRANSCRIPTION FACTOR BINDING SITE	RNU6-578P	ENSG00000212282	ENSEMBL	GATA2	ENST00000341105	ENSEMBL	N/A	18971253	PAZAR	hg38	1	chr4	12579206	12579475
OREG1676547	Homo sapiens	N/A	TRANSCRIPTION FACTOR BINDING SITE	RNU6-578P	ENSG00000212282	ENSEMBL	GATA2	ENST00000341105	ENSEMBL	N/A	18971253	PAZAR	hg18	1	chr4	11587378	11587707
OREG1676547	Homo sapiens	N/A	TRANSCRIPTION FACTOR BINDING SITE	RNU6-578P	ENSG00000212282	ENSEMBL	GATA2	ENST00000341105	ENSEMBL	N/A	18971253	PAZAR	hg19	1	chr4	11978280	11978609
OREG1676547	Homo sapiens	N/A	TRANSCRIPTION FACTOR BINDING SITE	RNU6-578P	ENSG00000212282	ENSEMBL	GATA2	ENST00000341105	ENSEMBL	N/A	18971253	PAZAR	hg38	1	chr4	11976656	11976985
OREG1676548	Homo sapiens	N/A	TRANSCRIPTION FACTOR BINDING SITE	RNU6-578P	ENSG00000212282	ENSEMBL	GATA2	ENST00000341105	ENSEMBL	N/A	18971253	PAZAR	hg18	1	chr4	11515738	11516187
OREG1676548	Homo sapiens	N/A	TRANSCRIPTION FACTOR BINDING SITE	RNU6-578P	ENSG00000212282	ENSEMBL	GATA2	ENST00000341105	ENSEMBL	N/A	18971253	PAZAR	hg19	1	chr4	11906640	11907089
OREG1676548	Homo sapiens	N/A	TRANSCRIPTION FACTOR BINDING SITE	RNU6-578P	ENSG00000212282	ENSEMBL	GATA2	ENST00000341105	ENSEMBL	N/A	18971253	PAZAR	hg38	1	chr4	11905016	11905465
OREG1676549	Homo sapiens	N/A	TRANSCRIPTION FACTOR BINDING SITE	RNU6-578P	ENSG00000212282	ENSEMBL	GATA2	ENST00000341105	ENSEMBL	N/A	18971253	PAZAR	hg18	1	chr4	11514628	11515407
OREG1676549	Homo sapiens	N/A	TRANSCRIPTION FACTOR BINDING SITE	RNU6-578P	ENSG00000212282	ENSEMBL	GATA2	ENST00000341105	ENSEMBL	N/A	18971253	PAZAR	hg19	1	chr4	11905530	11906309
OREG1676549	Homo sapiens	N/A	TRANSCRIPTION FACTOR BINDING SITE	RNU6-578P	ENSG00000212282	ENSEMBL	GATA2	ENST00000341105	ENSEMBL	N/A	18971253	PAZAR	hg38	1	chr4	11903906	11904685
OREG1676550	Homo sapiens	N/A	TRANSCRIPTION FACTOR BINDING SITE	RNU6-578P	ENSG00000212282	ENSEMBL	GATA2	ENST00000341105	ENSEMBL	N/A	18971253	PAZAR	hg18	1	chr4	11503108	11503467
OREG1676550	Homo sapiens	N/A	TRANSCRIPTION FACTOR BINDING SITE	RNU6-578P	ENSG00000212282	ENSEMBL	GATA2	ENST00000341105	ENSEMBL	N/A	18971253	PAZAR	hg19	1	chr4	11894010	11894369
OREG1676550	Homo sapiens	N/A	TRANSCRIPTION FACTOR BINDING SITE	RNU6-578P	ENSG00000212282	ENSEMBL	GATA2	ENST00000341105	ENSEMBL	N/A	18971253	PAZAR	hg38	1	chr4	11892386	11892745
OREG1676551	Homo sapiens	N/A	TRANSCRIPTION FACTOR BINDING SITE	PLXNB3	ENSG00000198753	ENSEMBL	GATA2	ENST00000341105	ENSEMBL	N/A	18971253	PAZAR	hg18	1	chrX	152684214	152684513
OREG1676551	Homo sapiens	N/A	TRANSCRIPTION FACTOR BINDING SITE	PLXNB3	ENSG00000198753	ENSEMBL	GATA2	ENST00000341105	ENSEMBL	N/A	18971253	PAZAR	hg19	1	chrX	153031020	153031319
OREG1676551	Homo sapiens	N/A	TRANSCRIPTION FACTOR BINDING SITE	PLXNB3	ENSG00000198753	ENSEMBL	GATA2	ENST00000341105	ENSEMBL	N/A	18971253	PAZAR	hg38	1	chrX	153765565	153765864
OREG1676552	Homo sapiens	N/A	TRANSCRIPTION FACTOR BINDING SITE	TK2	ENSG00000166548	ENSEMBL	GATA2	ENST00000341105	ENSEMBL	N/A	18971253	PAZAR	hg18	1	chr16	65108211	65108570
OREG1676552	Homo sapiens	N/A	TRANSCRIPTION FACTOR BINDING SITE	TK2	ENSG00000166548	ENSEMBL	GATA2	ENST00000341105	ENSEMBL	N/A	18971253	PAZAR	hg19	1	chr16	66550710	66551069
OREG1676552	Homo sapiens	N/A	TRANSCRIPTION FACTOR BINDING SITE	TK2	ENSG00000166548	ENSEMBL	GATA2	ENST00000341105	ENSEMBL	N/A	18971253	PAZAR	hg38	1	chr16	66516807	66517166
OREG1676553	Homo sapiens	N/A	TRANSCRIPTION FACTOR BINDING SITE	TK2	ENSG00000166548	ENSEMBL	GATA2	ENST00000341105	ENSEMBL	N/A	18971253	PAZAR	hg18	1	chr16	65103381	65103680
OREG1676553	Homo sapiens	N/A	TRANSCRIPTION FACTOR BINDING SITE	TK2	ENSG00000166548	ENSEMBL	GATA2	ENST00000341105	ENSEMBL	N/A	18971253	PAZAR	hg19	1	chr16	66545880	66546179
OREG1676553	Homo sapiens	N/A	TRANSCRIPTION FACTOR BINDING SITE	TK2	ENSG00000166548	ENSEMBL	GATA2	ENST00000341105	ENSEMBL	N/A	18971253	PAZAR	hg38	1	chr16	66511977	66512276
OREG1676554	Homo sapiens	N/A	TRANSCRIPTION FACTOR BINDING SITE	CNBP	ENSG00000169714	ENSEMBL	GATA2	ENST00000341105	ENSEMBL	N/A	18971253	PAZAR	hg18	1	chr3	130380870	130381139
OREG1676554	Homo sapiens	N/A	TRANSCRIPTION FACTOR BINDING SITE	CNBP	ENSG00000169714	ENSEMBL	GATA2	ENST00000341105	ENSEMBL	N/A	18971253	PAZAR	hg19	1	chr3	128898180	128898449
OREG1676554	Homo sapiens	N/A	TRANSCRIPTION FACTOR BINDING SITE	CNBP	ENSG00000169714	ENSEMBL	GATA2	ENST00000341105	ENSEMBL	N/A	18971253	PAZAR	hg38	1	chr3	129179337	129179606
OREG1676555	Homo sapiens	N/A	TRANSCRIPTION FACTOR BINDING SITE	RAPGEFL1	ENSG00000108352	ENSEMBL	GATA2	ENST00000341105	ENSEMBL	N/A	18971253	PAZAR	hg18	1	chr17	35612936	35613265
OREG1676555	Homo sapiens	N/A	TRANSCRIPTION FACTOR BINDING SITE	RAPGEFL1	ENSG00000108352	ENSEMBL	GATA2	ENST00000341105	ENSEMBL	N/A	18971253	PAZAR	hg19	1	chr17	38359410	38359739
OREG1676555	Homo sapiens	N/A	TRANSCRIPTION FACTOR BINDING SITE	RAPGEFL1	ENSG00000108352	ENSEMBL	GATA2	ENST00000341105	ENSEMBL	N/A	18971253	PAZAR	hg38	1	chr17	40203158	40203487
OREG1676556	Homo sapiens	N/A	TRANSCRIPTION FACTOR BINDING SITE	KRT8P32	ENSG00000250221	ENSEMBL	GATA2	ENST00000341105	ENSEMBL	N/A	18971253	PAZAR	hg18	1	chr5	97694554	97694823
OREG1676556	Homo sapiens	N/A	TRANSCRIPTION FACTOR BINDING SITE	KRT8P32	ENSG00000250221	ENSEMBL	GATA2	ENST00000341105	ENSEMBL	N/A	18971253	PAZAR	hg19	1	chr5	97666650	97666919
OREG1676556	Homo sapiens	N/A	TRANSCRIPTION FACTOR BINDING SITE	KRT8P32	ENSG00000250221	ENSEMBL	GATA2	ENST00000341105	ENSEMBL	N/A	18971253	PAZAR	hg38	1	chr5	98330946	98331215
OREG1676557	Homo sapiens	N/A	TRANSCRIPTION FACTOR BINDING SITE	KRT8P32	ENSG00000250221	ENSEMBL	GATA2	ENST00000341105	ENSEMBL	N/A	18971253	PAZAR	hg18	1	chr5	97713304	97713573
OREG1676557	Homo sapiens	N/A	TRANSCRIPTION FACTOR BINDING SITE	KRT8P32	ENSG00000250221	ENSEMBL	GATA2	ENST00000341105	ENSEMBL	N/A	18971253	PAZAR	hg19	1	chr5	97685400	97685669
OREG1676557	Homo sapiens	N/A	TRANSCRIPTION FACTOR BINDING SITE	KRT8P32	ENSG00000250221	ENSEMBL	GATA2	ENST00000341105	ENSEMBL	N/A	18971253	PAZAR	hg38	1	chr5	98349696	98349965
OREG1676558	Homo sapiens	N/A	TRANSCRIPTION FACTOR BINDING SITE	KRT8P32	ENSG00000250221	ENSEMBL	GATA2	ENST00000341105	ENSEMBL	N/A	18971253	PAZAR	hg18	1	chr5	97677845	97678204
OREG1676558	Homo sapiens	N/A	TRANSCRIPTION FACTOR BINDING SITE	KRT8P32	ENSG00000250221	ENSEMBL	GATA2	ENST00000341105	ENSEMBL	N/A	18971253	PAZAR	hg19	1	chr5	97649940	97650299
OREG1676558	Homo sapiens	N/A	TRANSCRIPTION FACTOR BINDING SITE	KRT8P32	ENSG00000250221	ENSEMBL	GATA2	ENST00000341105	ENSEMBL	N/A	18971253	PAZAR	hg38	1	chr5	98314236	98314595
OREG1676559	Homo sapiens	N/A	TRANSCRIPTION FACTOR BINDING SITE	KRT8P32	ENSG00000250221	ENSEMBL	GATA2	ENST00000341105	ENSEMBL	N/A	18971253	PAZAR	hg18	1	chr5	97673345	97673854
OREG1676559	Homo sapiens	N/A	TRANSCRIPTION FACTOR BINDING SITE	KRT8P32	ENSG00000250221	ENSEMBL	GATA2	ENST00000341105	ENSEMBL	N/A	18971253	PAZAR	hg19	1	chr5	97645440	97645949
OREG1676559	Homo sapiens	N/A	TRANSCRIPTION FACTOR BINDING SITE	KRT8P32	ENSG00000250221	ENSEMBL	GATA2	ENST00000341105	ENSEMBL	N/A	18971253	PAZAR	hg38	1	chr5	98309736	98310245
OREG1676560	Homo sapiens	N/A	TRANSCRIPTION FACTOR BINDING SITE	KRT8P32	ENSG00000250221	ENSEMBL	GATA2	ENST00000341105	ENSEMBL	N/A	18971253	PAZAR	hg18	1	chr5	97671485	97671814
OREG1676560	Homo sapiens	N/A	TRANSCRIPTION FACTOR BINDING SITE	KRT8P32	ENSG00000250221	ENSEMBL	GATA2	ENST00000341105	ENSEMBL	N/A	18971253	PAZAR	hg19	1	chr5	97643580	97643909
OREG1676560	Homo sapiens	N/A	TRANSCRIPTION FACTOR BINDING SITE	KRT8P32	ENSG00000250221	ENSEMBL	GATA2	ENST00000341105	ENSEMBL	N/A	18971253	PAZAR	hg38	1	chr5	98307876	98308205
OREG1676561	Homo sapiens	N/A	TRANSCRIPTION FACTOR BINDING SITE	KRT8P32	ENSG00000250221	ENSEMBL	GATA2	ENST00000341105	ENSEMBL	N/A	18971253	PAZAR	hg18	1	chr5	97672565	97672984
OREG1676561	Homo sapiens	N/A	TRANSCRIPTION FACTOR BINDING SITE	KRT8P32	ENSG00000250221	ENSEMBL	GATA2	ENST00000341105	ENSEMBL	N/A	18971253	PAZAR	hg19	1	chr5	97644660	97645079
OREG1676561	Homo sapiens	N/A	TRANSCRIPTION FACTOR BINDING SITE	KRT8P32	ENSG00000250221	ENSEMBL	GATA2	ENST00000341105	ENSEMBL	N/A	18971253	PAZAR	hg38	1	chr5	98308956	98309375
OREG1676562	Homo sapiens	N/A	TRANSCRIPTION FACTOR BINDING SITE	KRT8P32	ENSG00000250221	ENSEMBL	GATA2	ENST00000341105	ENSEMBL	N/A	18971253	PAZAR	hg18	1	chr5	97471876	97472235
OREG1676562	Homo sapiens	N/A	TRANSCRIPTION FACTOR BINDING SITE	KRT8P32	ENSG00000250221	ENSEMBL	GATA2	ENST00000341105	ENSEMBL	N/A	18971253	PAZAR	hg19	1	chr5	97446120	97446479
OREG1676562	Homo sapiens	N/A	TRANSCRIPTION FACTOR BINDING SITE	KRT8P32	ENSG00000250221	ENSEMBL	GATA2	ENST00000341105	ENSEMBL	N/A	18971253	PAZAR	hg38	1	chr5	98110416	98110775
OREG1676563	Homo sapiens	N/A	TRANSCRIPTION FACTOR BINDING SITE	KRT8P32	ENSG00000250221	ENSEMBL	GATA2	ENST00000341105	ENSEMBL	N/A	18971253	PAZAR	hg18	1	chr5	97472296	97472685
OREG1676563	Homo sapiens	N/A	TRANSCRIPTION FACTOR BINDING SITE	KRT8P32	ENSG00000250221	ENSEMBL	GATA2	ENST00000341105	ENSEMBL	N/A	18971253	PAZAR	hg19	1	chr5	97446540	97446929
OREG1676563	Homo sapiens	N/A	TRANSCRIPTION FACTOR BINDING SITE	KRT8P32	ENSG00000250221	ENSEMBL	GATA2	ENST00000341105	ENSEMBL	N/A	18971253	PAZAR	hg38	1	chr5	98110836	98111225
OREG1676564	Homo sapiens	N/A	TRANSCRIPTION FACTOR BINDING SITE	KRT8P32	ENSG00000250221	ENSEMBL	GATA2	ENST00000341105	ENSEMBL	N/A	18971253	PAZAR	hg18	1	chr5	97426876	97427205
OREG1676564	Homo sapiens	N/A	TRANSCRIPTION FACTOR BINDING SITE	KRT8P32	ENSG00000250221	ENSEMBL	GATA2	ENST00000341105	ENSEMBL	N/A	18971253	PAZAR	hg19	1	chr5	97401120	97401449
OREG1676564	Homo sapiens	N/A	TRANSCRIPTION FACTOR BINDING SITE	KRT8P32	ENSG00000250221	ENSEMBL	GATA2	ENST00000341105	ENSEMBL	N/A	18971253	PAZAR	hg38	1	chr5	98065416	98065745
OREG1676565	Homo sapiens	N/A	TRANSCRIPTION FACTOR BINDING SITE	RNU1-146P	ENSG00000200885	ENSEMBL	GATA2	ENST00000341105	ENSEMBL	N/A	18971253	PAZAR	hg18	1	chr12	20074937	20075356
OREG1676565	Homo sapiens	N/A	TRANSCRIPTION FACTOR BINDING SITE	RNU1-146P	ENSG00000200885	ENSEMBL	GATA2	ENST00000341105	ENSEMBL	N/A	18971253	PAZAR	hg19	1	chr12	20183670	20184089
OREG1676565	Homo sapiens	N/A	TRANSCRIPTION FACTOR BINDING SITE	RNU1-146P	ENSG00000200885	ENSEMBL	GATA2	ENST00000341105	ENSEMBL	N/A	18971253	PAZAR	hg38	1	chr12	20030736	20031155
OREG1676566	Homo sapiens	N/A	TRANSCRIPTION FACTOR BINDING SITE	RNU1-146P	ENSG00000200885	ENSEMBL	GATA2	ENST00000341105	ENSEMBL	N/A	18971253	PAZAR	hg18	1	chr12	20014247	20014636
OREG1676566	Homo sapiens	N/A	TRANSCRIPTION FACTOR BINDING SITE	RNU1-146P	ENSG00000200885	ENSEMBL	GATA2	ENST00000341105	ENSEMBL	N/A	18971253	PAZAR	hg19	1	chr12	20122980	20123369
OREG1676566	Homo sapiens	N/A	TRANSCRIPTION FACTOR BINDING SITE	RNU1-146P	ENSG00000200885	ENSEMBL	GATA2	ENST00000341105	ENSEMBL	N/A	18971253	PAZAR	hg38	1	chr12	19970046	19970435
OREG1676567	Homo sapiens	N/A	TRANSCRIPTION FACTOR BINDING SITE	RNU1-146P	ENSG00000200885	ENSEMBL	GATA2	ENST00000341105	ENSEMBL	N/A	18971253	PAZAR	hg18	1	chr12	20012507	20012986
OREG1676567	Homo sapiens	N/A	TRANSCRIPTION FACTOR BINDING SITE	RNU1-146P	ENSG00000200885	ENSEMBL	GATA2	ENST00000341105	ENSEMBL	N/A	18971253	PAZAR	hg19	1	chr12	20121240	20121719
OREG1676567	Homo sapiens	N/A	TRANSCRIPTION FACTOR BINDING SITE	RNU1-146P	ENSG00000200885	ENSEMBL	GATA2	ENST00000341105	ENSEMBL	N/A	18971253	PAZAR	hg38	1	chr12	19968306	19968785
OREG1676568	Homo sapiens	N/A	TRANSCRIPTION FACTOR BINDING SITE	RNU1-146P	ENSG00000200885	ENSEMBL	GATA2	ENST00000341105	ENSEMBL	N/A	18971253	PAZAR	hg18	1	chr12	19845107	19845526
OREG1676568	Homo sapiens	N/A	TRANSCRIPTION FACTOR BINDING SITE	RNU1-146P	ENSG00000200885	ENSEMBL	GATA2	ENST00000341105	ENSEMBL	N/A	18971253	PAZAR	hg19	1	chr12	19953840	19954259
OREG1676568	Homo sapiens	N/A	TRANSCRIPTION FACTOR BINDING SITE	RNU1-146P	ENSG00000200885	ENSEMBL	GATA2	ENST00000341105	ENSEMBL	N/A	18971253	PAZAR	hg38	1	chr12	19800906	19801325
OREG1676569	Homo sapiens	N/A	TRANSCRIPTION FACTOR BINDING SITE	RNU1-146P	ENSG00000200885	ENSEMBL	GATA2	ENST00000341105	ENSEMBL	N/A	18971253	PAZAR	hg18	1	chr12	19788917	19789276
OREG1676569	Homo sapiens	N/A	TRANSCRIPTION FACTOR BINDING SITE	RNU1-146P	ENSG00000200885	ENSEMBL	GATA2	ENST00000341105	ENSEMBL	N/A	18971253	PAZAR	hg19	1	chr12	19897650	19898009
OREG1676569	Homo sapiens	N/A	TRANSCRIPTION FACTOR BINDING SITE	RNU1-146P	ENSG00000200885	ENSEMBL	GATA2	ENST00000341105	ENSEMBL	N/A	18971253	PAZAR	hg38	1	chr12	19744716	19745075
OREG1676570	Homo sapiens	N/A	TRANSCRIPTION FACTOR BINDING SITE	FOXJ3	ENSG00000198815	ENSEMBL	GATA2	ENST00000341105	ENSEMBL	N/A	18971253	PAZAR	hg18	1	chr1	42460487	42460966
OREG1676570	Homo sapiens	N/A	TRANSCRIPTION FACTOR BINDING SITE	FOXJ3	ENSG00000198815	ENSEMBL	GATA2	ENST00000341105	ENSEMBL	N/A	18971253	PAZAR	hg19	1	chr1	42687900	42688379
OREG1676570	Homo sapiens	N/A	TRANSCRIPTION FACTOR BINDING SITE	FOXJ3	ENSG00000198815	ENSEMBL	GATA2	ENST00000341105	ENSEMBL	N/A	18971253	PAZAR	hg38	1	chr1	42222229	42222708
OREG1676571	Homo sapiens	N/A	TRANSCRIPTION FACTOR BINDING SITE	FOXJ3	ENSG00000198815	ENSEMBL	GATA2	ENST00000341105	ENSEMBL	N/A	18971253	PAZAR	hg18	1	chr1	42452807	42453166
OREG1676571	Homo sapiens	N/A	TRANSCRIPTION FACTOR BINDING SITE	FOXJ3	ENSG00000198815	ENSEMBL	GATA2	ENST00000341105	ENSEMBL	N/A	18971253	PAZAR	hg19	1	chr1	42680220	42680579
OREG1676571	Homo sapiens	N/A	TRANSCRIPTION FACTOR BINDING SITE	FOXJ3	ENSG00000198815	ENSEMBL	GATA2	ENST00000341105	ENSEMBL	N/A	18971253	PAZAR	hg38	1	chr1	42214549	42214908
OREG1676572	Homo sapiens	N/A	TRANSCRIPTION FACTOR BINDING SITE	FOXJ3	ENSG00000198815	ENSEMBL	GATA2	ENST00000341105	ENSEMBL	N/A	18971253	PAZAR	hg18	1	chr1	42449627	42449956
OREG1676572	Homo sapiens	N/A	TRANSCRIPTION FACTOR BINDING SITE	FOXJ3	ENSG00000198815	ENSEMBL	GATA2	ENST00000341105	ENSEMBL	N/A	18971253	PAZAR	hg19	1	chr1	42677040	42677369
OREG1676572	Homo sapiens	N/A	TRANSCRIPTION FACTOR BINDING SITE	FOXJ3	ENSG00000198815	ENSEMBL	GATA2	ENST00000341105	ENSEMBL	N/A	18971253	PAZAR	hg38	1	chr1	42211369	42211698
OREG1676573	Homo sapiens	N/A	TRANSCRIPTION FACTOR BINDING SITE	P2RY14	ENSG00000174944	ENSEMBL	GATA2	ENST00000341105	ENSEMBL	N/A	18971253	PAZAR	hg18	1	chr3	152428650	152429009
OREG1676573	Homo sapiens	N/A	TRANSCRIPTION FACTOR BINDING SITE	P2RY14	ENSG00000174944	ENSEMBL	GATA2	ENST00000341105	ENSEMBL	N/A	18971253	PAZAR	hg19	1	chr3	150945960	150946319
OREG1676573	Homo sapiens	N/A	TRANSCRIPTION FACTOR BINDING SITE	P2RY14	ENSG00000174944	ENSEMBL	GATA2	ENST00000341105	ENSEMBL	N/A	18971253	PAZAR	hg38	1	chr3	151228172	151228531
OREG1676574	Homo sapiens	N/A	TRANSCRIPTION FACTOR BINDING SITE	ZNF267	ENSG00000185947	ENSEMBL	GATA2	ENST00000341105	ENSEMBL	N/A	18971253	PAZAR	hg18	1	chr16	31788441	31788740
OREG1676574	Homo sapiens	N/A	TRANSCRIPTION FACTOR BINDING SITE	ZNF267	ENSG00000185947	ENSEMBL	GATA2	ENST00000341105	ENSEMBL	N/A	18971253	PAZAR	hg19	1	chr16	31880940	31881239
OREG1676574	Homo sapiens	N/A	TRANSCRIPTION FACTOR BINDING SITE	ZNF267	ENSG00000185947	ENSEMBL	GATA2	ENST00000341105	ENSEMBL	N/A	18971253	PAZAR	hg38	1	chr16	31869619	31869918
OREG1676575	Homo sapiens	N/A	TRANSCRIPTION FACTOR BINDING SITE	RPS27P22	ENSG00000241451	ENSEMBL	GATA2	ENST00000341105	ENSEMBL	N/A	18971253	PAZAR	hg18	1	chr12	23128547	23129296
OREG1676575	Homo sapiens	N/A	TRANSCRIPTION FACTOR BINDING SITE	RPS27P22	ENSG00000241451	ENSEMBL	GATA2	ENST00000341105	ENSEMBL	N/A	18971253	PAZAR	hg19	1	chr12	23237280	23238029
OREG1676575	Homo sapiens	N/A	TRANSCRIPTION FACTOR BINDING SITE	RPS27P22	ENSG00000241451	ENSEMBL	GATA2	ENST00000341105	ENSEMBL	N/A	18971253	PAZAR	hg38	1	chr12	23084346	23085095
OREG1676576	Homo sapiens	N/A	TRANSCRIPTION FACTOR BINDING SITE	RPS27P22	ENSG00000241451	ENSEMBL	GATA2	ENST00000341105	ENSEMBL	N/A	18971253	PAZAR	hg18	1	chr12	23127497	23127946
OREG1676576	Homo sapiens	N/A	TRANSCRIPTION FACTOR BINDING SITE	RPS27P22	ENSG00000241451	ENSEMBL	GATA2	ENST00000341105	ENSEMBL	N/A	18971253	PAZAR	hg19	1	chr12	23236230	23236679
OREG1676576	Homo sapiens	N/A	TRANSCRIPTION FACTOR BINDING SITE	RPS27P22	ENSG00000241451	ENSEMBL	GATA2	ENST00000341105	ENSEMBL	N/A	18971253	PAZAR	hg38	1	chr12	23083296	23083745
OREG1676577	Homo sapiens	N/A	TRANSCRIPTION FACTOR BINDING SITE	PRSS36	ENSG00000178226	ENSEMBL	GATA2	ENST00000341105	ENSEMBL	N/A	18971253	PAZAR	hg18	1	chr16	31078491	31078820
OREG1676577	Homo sapiens	N/A	TRANSCRIPTION FACTOR BINDING SITE	PRSS36	ENSG00000178226	ENSEMBL	GATA2	ENST00000341105	ENSEMBL	N/A	18971253	PAZAR	hg19	1	chr16	31170990	31171319
OREG1676577	Homo sapiens	N/A	TRANSCRIPTION FACTOR BINDING SITE	PRSS36	ENSG00000178226	ENSEMBL	GATA2	ENST00000341105	ENSEMBL	N/A	18971253	PAZAR	hg38	1	chr16	31159669	31159998
OREG1676578	Homo sapiens	N/A	TRANSCRIPTION FACTOR BINDING SITE	PRSS36	ENSG00000178226	ENSEMBL	GATA2	ENST00000341105	ENSEMBL	N/A	18971253	PAZAR	hg18	1	chr16	31057461	31057790
OREG1676578	Homo sapiens	N/A	TRANSCRIPTION FACTOR BINDING SITE	PRSS36	ENSG00000178226	ENSEMBL	GATA2	ENST00000341105	ENSEMBL	N/A	18971253	PAZAR	hg19	1	chr16	31149960	31150289
OREG1676578	Homo sapiens	N/A	TRANSCRIPTION FACTOR BINDING SITE	PRSS36	ENSG00000178226	ENSEMBL	GATA2	ENST00000341105	ENSEMBL	N/A	18971253	PAZAR	hg38	1	chr16	31138639	31138968
OREG1676579	Homo sapiens	N/A	TRANSCRIPTION FACTOR BINDING SITE	MMP2	ENSG00000087245	ENSEMBL	GATA2	ENST00000341105	ENSEMBL	N/A	18971253	PAZAR	hg18	1	chr16	54091221	54091850
OREG1676579	Homo sapiens	N/A	TRANSCRIPTION FACTOR BINDING SITE	MMP2	ENSG00000087245	ENSEMBL	GATA2	ENST00000341105	ENSEMBL	N/A	18971253	PAZAR	hg19	1	chr16	55533720	55534349
OREG1676579	Homo sapiens	N/A	TRANSCRIPTION FACTOR BINDING SITE	MMP2	ENSG00000087245	ENSEMBL	GATA2	ENST00000341105	ENSEMBL	N/A	18971253	PAZAR	hg38	1	chr16	55499808	55500437
OREG1676580	Homo sapiens	N/A	TRANSCRIPTION FACTOR BINDING SITE	MMP2	ENSG00000087245	ENSEMBL	GATA2	ENST00000341105	ENSEMBL	N/A	18971253	PAZAR	hg18	1	chr16	54087411	54087710
OREG1676580	Homo sapiens	N/A	TRANSCRIPTION FACTOR BINDING SITE	MMP2	ENSG00000087245	ENSEMBL	GATA2	ENST00000341105	ENSEMBL	N/A	18971253	PAZAR	hg19	1	chr16	55529910	55530209
OREG1676580	Homo sapiens	N/A	TRANSCRIPTION FACTOR BINDING SITE	MMP2	ENSG00000087245	ENSEMBL	GATA2	ENST00000341105	ENSEMBL	N/A	18971253	PAZAR	hg38	1	chr16	55495998	55496297
OREG1676581	Homo sapiens	N/A	TRANSCRIPTION FACTOR BINDING SITE	MMP2	ENSG00000087245	ENSEMBL	GATA2	ENST00000341105	ENSEMBL	N/A	18971253	PAZAR	hg18	1	chr16	54062931	54063230
OREG1676581	Homo sapiens	N/A	TRANSCRIPTION FACTOR BINDING SITE	MMP2	ENSG00000087245	ENSEMBL	GATA2	ENST00000341105	ENSEMBL	N/A	18971253	PAZAR	hg19	1	chr16	55505430	55505729
OREG1676581	Homo sapiens	N/A	TRANSCRIPTION FACTOR BINDING SITE	MMP2	ENSG00000087245	ENSEMBL	GATA2	ENST00000341105	ENSEMBL	N/A	18971253	PAZAR	hg38	1	chr16	55471518	55471817
OREG1676582	Homo sapiens	N/A	TRANSCRIPTION FACTOR BINDING SITE	RNU7-62P	ENSG00000238653	ENSEMBL	GATA2	ENST00000341105	ENSEMBL	N/A	18971253	PAZAR	hg18	1	chr1	64581768	64582127
OREG1676582	Homo sapiens	N/A	TRANSCRIPTION FACTOR BINDING SITE	RNU7-62P	ENSG00000238653	ENSEMBL	GATA2	ENST00000341105	ENSEMBL	N/A	18971253	PAZAR	hg19	1	chr1	64809180	64809539
OREG1676582	Homo sapiens	N/A	TRANSCRIPTION FACTOR BINDING SITE	RNU7-62P	ENSG00000238653	ENSEMBL	GATA2	ENST00000341105	ENSEMBL	N/A	18971253	PAZAR	hg38	1	chr1	64343497	64343856
OREG1676583	Homo sapiens	N/A	TRANSCRIPTION FACTOR BINDING SITE	ABCA9	ENSG00000154258	ENSEMBL	GATA2	ENST00000341105	ENSEMBL	N/A	18971253	PAZAR	hg18	1	chr17	64554995	64555564
OREG1676583	Homo sapiens	N/A	TRANSCRIPTION FACTOR BINDING SITE	ABCA9	ENSG00000154258	ENSEMBL	GATA2	ENST00000341105	ENSEMBL	N/A	18971253	PAZAR	hg19	1	chr17	67043400	67043969
OREG1676583	Homo sapiens	N/A	TRANSCRIPTION FACTOR BINDING SITE	ABCA9	ENSG00000154258	ENSEMBL	GATA2	ENST00000341105	ENSEMBL	N/A	18971253	PAZAR	hg38	1	chr17	69047259	69047828
OREG1676584	Homo sapiens	N/A	TRANSCRIPTION FACTOR BINDING SITE	ABCA9	ENSG00000154258	ENSEMBL	GATA2	ENST00000341105	ENSEMBL	N/A	18971253	PAZAR	hg18	1	chr17	64489055	64489354
OREG1676584	Homo sapiens	N/A	TRANSCRIPTION FACTOR BINDING SITE	ABCA9	ENSG00000154258	ENSEMBL	GATA2	ENST00000341105	ENSEMBL	N/A	18971253	PAZAR	hg19	1	chr17	66977460	66977759
OREG1676584	Homo sapiens	N/A	TRANSCRIPTION FACTOR BINDING SITE	ABCA9	ENSG00000154258	ENSEMBL	GATA2	ENST00000341105	ENSEMBL	N/A	18971253	PAZAR	hg38	1	chr17	68981319	68981618
OREG1676585	Homo sapiens	N/A	TRANSCRIPTION FACTOR BINDING SITE	RNU4-90P	ENSG00000199643	ENSEMBL	GATA2	ENST00000341105	ENSEMBL	N/A	18971253	PAZAR	hg18	1	chr5	90645956	90646285
OREG1676585	Homo sapiens	N/A	TRANSCRIPTION FACTOR BINDING SITE	RNU4-90P	ENSG00000199643	ENSEMBL	GATA2	ENST00000341105	ENSEMBL	N/A	18971253	PAZAR	hg19	1	chr5	90610200	90610529
OREG1676585	Homo sapiens	N/A	TRANSCRIPTION FACTOR BINDING SITE	RNU4-90P	ENSG00000199643	ENSEMBL	GATA2	ENST00000341105	ENSEMBL	N/A	18971253	PAZAR	hg38	1	chr5	91314383	91314712
OREG1676586	Homo sapiens	N/A	TRANSCRIPTION FACTOR BINDING SITE	RNU4-90P	ENSG00000199643	ENSEMBL	GATA2	ENST00000341105	ENSEMBL	N/A	18971253	PAZAR	hg18	1	chr5	90643286	90643615
OREG1676586	Homo sapiens	N/A	TRANSCRIPTION FACTOR BINDING SITE	RNU4-90P	ENSG00000199643	ENSEMBL	GATA2	ENST00000341105	ENSEMBL	N/A	18971253	PAZAR	hg19	1	chr5	90607530	90607859
OREG1676586	Homo sapiens	N/A	TRANSCRIPTION FACTOR BINDING SITE	RNU4-90P	ENSG00000199643	ENSEMBL	GATA2	ENST00000341105	ENSEMBL	N/A	18971253	PAZAR	hg38	1	chr5	91311713	91312042
OREG1676587	Homo sapiens	N/A	TRANSCRIPTION FACTOR BINDING SITE	RNU4-90P	ENSG00000199643	ENSEMBL	GATA2	ENST00000341105	ENSEMBL	N/A	18971253	PAZAR	hg18	1	chr5	90612266	90612535
OREG1676587	Homo sapiens	N/A	TRANSCRIPTION FACTOR BINDING SITE	RNU4-90P	ENSG00000199643	ENSEMBL	GATA2	ENST00000341105	ENSEMBL	N/A	18971253	PAZAR	hg19	1	chr5	90576510	90576779
OREG1676587	Homo sapiens	N/A	TRANSCRIPTION FACTOR BINDING SITE	RNU4-90P	ENSG00000199643	ENSEMBL	GATA2	ENST00000341105	ENSEMBL	N/A	18971253	PAZAR	hg38	1	chr5	91280693	91280962
OREG1676588	Homo sapiens	N/A	TRANSCRIPTION FACTOR BINDING SITE	PPP2R1B	ENSG00000137713	ENSEMBL	GATA2	ENST00000341105	ENSEMBL	N/A	18971253	PAZAR	hg18	1	chr11	111121170	111121589
OREG1676588	Homo sapiens	N/A	TRANSCRIPTION FACTOR BINDING SITE	PPP2R1B	ENSG00000137713	ENSEMBL	GATA2	ENST00000341105	ENSEMBL	N/A	18971253	PAZAR	hg19	1	chr11	111615960	111616379
OREG1676588	Homo sapiens	N/A	TRANSCRIPTION FACTOR BINDING SITE	PPP2R1B	ENSG00000137713	ENSEMBL	GATA2	ENST00000341105	ENSEMBL	N/A	18971253	PAZAR	hg38	1	chr11	111745236	111745655
OREG1676589	Homo sapiens	N/A	TRANSCRIPTION FACTOR BINDING SITE	DMXL2	ENSG00000104093	ENSEMBL	GATA2	ENST00000341105	ENSEMBL	N/A	18971253	PAZAR	hg18	1	chr15	49726652	49727041
OREG1676589	Homo sapiens	N/A	TRANSCRIPTION FACTOR BINDING SITE	DMXL2	ENSG00000104093	ENSEMBL	GATA2	ENST00000341105	ENSEMBL	N/A	18971253	PAZAR	hg19	1	chr15	51939360	51939749
OREG1676589	Homo sapiens	N/A	TRANSCRIPTION FACTOR BINDING SITE	DMXL2	ENSG00000104093	ENSEMBL	GATA2	ENST00000341105	ENSEMBL	N/A	18971253	PAZAR	hg38	1	chr15	51647163	51647552
OREG1676590	Homo sapiens	N/A	TRANSCRIPTION FACTOR BINDING SITE	DMXL2	ENSG00000104093	ENSEMBL	GATA2	ENST00000341105	ENSEMBL	N/A	18971253	PAZAR	hg18	1	chr15	49659902	49660291
OREG1676590	Homo sapiens	N/A	TRANSCRIPTION FACTOR BINDING SITE	DMXL2	ENSG00000104093	ENSEMBL	GATA2	ENST00000341105	ENSEMBL	N/A	18971253	PAZAR	hg19	1	chr15	51872610	51872999
OREG1676590	Homo sapiens	N/A	TRANSCRIPTION FACTOR BINDING SITE	DMXL2	ENSG00000104093	ENSEMBL	GATA2	ENST00000341105	ENSEMBL	N/A	18971253	PAZAR	hg38	1	chr15	51580413	51580802
OREG1676591	Homo sapiens	N/A	TRANSCRIPTION FACTOR BINDING SITE	DMXL2	ENSG00000104093	ENSEMBL	GATA2	ENST00000341105	ENSEMBL	N/A	18971253	PAZAR	hg18	1	chr15	49574492	49574851
OREG1676591	Homo sapiens	N/A	TRANSCRIPTION FACTOR BINDING SITE	DMXL2	ENSG00000104093	ENSEMBL	GATA2	ENST00000341105	ENSEMBL	N/A	18971253	PAZAR	hg19	1	chr15	51787200	51787559
OREG1676591	Homo sapiens	N/A	TRANSCRIPTION FACTOR BINDING SITE	DMXL2	ENSG00000104093	ENSEMBL	GATA2	ENST00000341105	ENSEMBL	N/A	18971253	PAZAR	hg38	1	chr15	51495003	51495362
OREG1676592	Homo sapiens	N/A	TRANSCRIPTION FACTOR BINDING SITE	DMXL2	ENSG00000104093	ENSEMBL	GATA2	ENST00000341105	ENSEMBL	N/A	18971253	PAZAR	hg18	1	chr15	49573862	49574281
OREG1676592	Homo sapiens	N/A	TRANSCRIPTION FACTOR BINDING SITE	DMXL2	ENSG00000104093	ENSEMBL	GATA2	ENST00000341105	ENSEMBL	N/A	18971253	PAZAR	hg19	1	chr15	51786570	51786989
OREG1676592	Homo sapiens	N/A	TRANSCRIPTION FACTOR BINDING SITE	DMXL2	ENSG00000104093	ENSEMBL	GATA2	ENST00000341105	ENSEMBL	N/A	18971253	PAZAR	hg38	1	chr15	51494373	51494792
OREG1676593	Homo sapiens	N/A	TRANSCRIPTION FACTOR BINDING SITE	CLASP2	ENSG00000163539	ENSEMBL	GATA2	ENST00000341105	ENSEMBL	N/A	18971253	PAZAR	hg18	1	chr3	33679584	33679913
OREG1676593	Homo sapiens	N/A	TRANSCRIPTION FACTOR BINDING SITE	CLASP2	ENSG00000163539	ENSEMBL	GATA2	ENST00000341105	ENSEMBL	N/A	18971253	PAZAR	hg19	1	chr3	33704580	33704909
OREG1676593	Homo sapiens	N/A	TRANSCRIPTION FACTOR BINDING SITE	CLASP2	ENSG00000163539	ENSEMBL	GATA2	ENST00000341105	ENSEMBL	N/A	18971253	PAZAR	hg38	1	chr3	33663088	33663417
OREG1676594	Homo sapiens	N/A	TRANSCRIPTION FACTOR BINDING SITE	N/A	ENSG00000206814	ENSEMBL	GATA2	ENST00000341105	ENSEMBL	N/A	18971253	PAZAR	hg18	1	chr5	17171600	17172289
OREG1676594	Homo sapiens	N/A	TRANSCRIPTION FACTOR BINDING SITE	N/A	ENSG00000206814	ENSEMBL	GATA2	ENST00000341105	ENSEMBL	N/A	18971253	PAZAR	hg19	1	chr5	17118600	17119289
OREG1676594	Homo sapiens	N/A	TRANSCRIPTION FACTOR BINDING SITE	N/A	ENSG00000206814	ENSEMBL	GATA2	ENST00000341105	ENSEMBL	N/A	18971253	PAZAR	hg38	1	chr5	17118491	17119180
OREG1676595	Homo sapiens	N/A	TRANSCRIPTION FACTOR BINDING SITE	N/A	ENSG00000206814	ENSEMBL	GATA2	ENST00000341105	ENSEMBL	N/A	18971253	PAZAR	hg18	1	chr5	17132510	17133079
OREG1676595	Homo sapiens	N/A	TRANSCRIPTION FACTOR BINDING SITE	N/A	ENSG00000206814	ENSEMBL	GATA2	ENST00000341105	ENSEMBL	N/A	18971253	PAZAR	hg19	1	chr5	17079510	17080079
OREG1676595	Homo sapiens	N/A	TRANSCRIPTION FACTOR BINDING SITE	N/A	ENSG00000206814	ENSEMBL	GATA2	ENST00000341105	ENSEMBL	N/A	18971253	PAZAR	hg38	1	chr5	17079401	17079970
OREG1676596	Homo sapiens	N/A	TRANSCRIPTION FACTOR BINDING SITE	ING2	ENSG00000168556	ENSEMBL	GATA2	ENST00000341105	ENSEMBL	N/A	18971253	PAZAR	hg18	1	chr4	184650954	184651343
OREG1676596	Homo sapiens	N/A	TRANSCRIPTION FACTOR BINDING SITE	ING2	ENSG00000168556	ENSEMBL	GATA2	ENST00000341105	ENSEMBL	N/A	18971253	PAZAR	hg19	1	chr4	184413960	184414349
OREG1676596	Homo sapiens	N/A	TRANSCRIPTION FACTOR BINDING SITE	ING2	ENSG00000168556	ENSEMBL	GATA2	ENST00000341105	ENSEMBL	N/A	18971253	PAZAR	hg38	1	chr4	183492807	183493196
OREG1676597	Homo sapiens	N/A	TRANSCRIPTION FACTOR BINDING SITE	RNU6-96P	ENSG00000222364	ENSEMBL	GATA2	ENST00000341105	ENSEMBL	N/A	18971253	PAZAR	hg18	1	chr7	65497665	65497964
OREG1676597	Homo sapiens	N/A	TRANSCRIPTION FACTOR BINDING SITE	RNU6-96P	ENSG00000222364	ENSEMBL	GATA2	ENST00000341105	ENSEMBL	N/A	18971253	PAZAR	hg19	1	chr7	65860230	65860529
OREG1676597	Homo sapiens	N/A	TRANSCRIPTION FACTOR BINDING SITE	RNU6-96P	ENSG00000222364	ENSEMBL	GATA2	ENST00000341105	ENSEMBL	N/A	18971253	PAZAR	hg38	1	chr7	66395243	66395542
OREG1676598	Homo sapiens	N/A	TRANSCRIPTION FACTOR BINDING SITE	ZNF644	ENSG00000122482	ENSEMBL	GATA2	ENST00000341105	ENSEMBL	N/A	18971253	PAZAR	hg18	1	chr1	91318818	91319087
OREG1676598	Homo sapiens	N/A	TRANSCRIPTION FACTOR BINDING SITE	ZNF644	ENSG00000122482	ENSEMBL	GATA2	ENST00000341105	ENSEMBL	N/A	18971253	PAZAR	hg19	1	chr1	91546230	91546499
OREG1676598	Homo sapiens	N/A	TRANSCRIPTION FACTOR BINDING SITE	ZNF644	ENSG00000122482	ENSEMBL	GATA2	ENST00000341105	ENSEMBL	N/A	18971253	PAZAR	hg38	1	chr1	91080673	91080942
OREG1676599	Homo sapiens	N/A	TRANSCRIPTION FACTOR BINDING SITE	MFSD6	ENSG00000151690	ENSEMBL	GATA2	ENST00000341105	ENSEMBL	N/A	18971253	PAZAR	hg18	1	chr2	191004895	191005224
OREG1676599	Homo sapiens	N/A	TRANSCRIPTION FACTOR BINDING SITE	MFSD6	ENSG00000151690	ENSEMBL	GATA2	ENST00000341105	ENSEMBL	N/A	18971253	PAZAR	hg19	1	chr2	191296650	191296979
OREG1676599	Homo sapiens	N/A	TRANSCRIPTION FACTOR BINDING SITE	MFSD6	ENSG00000151690	ENSEMBL	GATA2	ENST00000341105	ENSEMBL	N/A	18971253	PAZAR	hg38	1	chr2	190431924	190432253
OREG1676600	Homo sapiens	N/A	TRANSCRIPTION FACTOR BINDING SITE	MLPH	ENSG00000115648	ENSEMBL	GATA2	ENST00000341105	ENSEMBL	N/A	18971253	PAZAR	hg18	1	chr2	238074259	238074738
OREG1676600	Homo sapiens	N/A	TRANSCRIPTION FACTOR BINDING SITE	MLPH	ENSG00000115648	ENSEMBL	GATA2	ENST00000341105	ENSEMBL	N/A	18971253	PAZAR	hg19	1	chr2	238409520	238409999
OREG1676600	Homo sapiens	N/A	TRANSCRIPTION FACTOR BINDING SITE	MLPH	ENSG00000115648	ENSEMBL	GATA2	ENST00000341105	ENSEMBL	N/A	18971253	PAZAR	hg38	1	chr2	237500877	237501356
OREG1676601	Homo sapiens	N/A	TRANSCRIPTION FACTOR BINDING SITE	MLPH	ENSG00000115648	ENSEMBL	GATA2	ENST00000341105	ENSEMBL	N/A	18971253	PAZAR	hg18	1	chr2	238038829	238039428
OREG1676601	Homo sapiens	N/A	TRANSCRIPTION FACTOR BINDING SITE	MLPH	ENSG00000115648	ENSEMBL	GATA2	ENST00000341105	ENSEMBL	N/A	18971253	PAZAR	hg19	1	chr2	238374090	238374689
OREG1676601	Homo sapiens	N/A	TRANSCRIPTION FACTOR BINDING SITE	MLPH	ENSG00000115648	ENSEMBL	GATA2	ENST00000341105	ENSEMBL	N/A	18971253	PAZAR	hg38	1	chr2	237465447	237466046
OREG1676602	Homo sapiens	N/A	TRANSCRIPTION FACTOR BINDING SITE	ZBED5	ENSG00000236287	ENSEMBL	GATA2	ENST00000341105	ENSEMBL	N/A	18971253	PAZAR	hg18	1	chr11	10835896	10836255
OREG1676602	Homo sapiens	N/A	TRANSCRIPTION FACTOR BINDING SITE	ZBED5	ENSG00000236287	ENSEMBL	GATA2	ENST00000341105	ENSEMBL	N/A	18971253	PAZAR	hg19	1	chr11	10879320	10879679
OREG1676602	Homo sapiens	N/A	TRANSCRIPTION FACTOR BINDING SITE	ZBED5	ENSG00000236287	ENSEMBL	GATA2	ENST00000341105	ENSEMBL	N/A	18971253	PAZAR	hg38	1	chr11	10857773	10858132
OREG1676603	Homo sapiens	N/A	TRANSCRIPTION FACTOR BINDING SITE	KHDRBS3	ENSG00000131773	ENSEMBL	GATA2	ENST00000341105	ENSEMBL	N/A	18971253	PAZAR	hg18	1	chr8	136709912	136710271
OREG1676603	Homo sapiens	N/A	TRANSCRIPTION FACTOR BINDING SITE	KHDRBS3	ENSG00000131773	ENSEMBL	GATA2	ENST00000341105	ENSEMBL	N/A	18971253	PAZAR	hg19	1	chr8	136640730	136641089
OREG1676603	Homo sapiens	N/A	TRANSCRIPTION FACTOR BINDING SITE	KHDRBS3	ENSG00000131773	ENSEMBL	GATA2	ENST00000341105	ENSEMBL	N/A	18971253	PAZAR	hg38	1	chr8	135628487	135628846
OREG1676604	Homo sapiens	N/A	TRANSCRIPTION FACTOR BINDING SITE	KHDRBS3	ENSG00000131773	ENSEMBL	GATA2	ENST00000341105	ENSEMBL	N/A	18971253	PAZAR	hg18	1	chr8	136662272	136662661
OREG1676604	Homo sapiens	N/A	TRANSCRIPTION FACTOR BINDING SITE	KHDRBS3	ENSG00000131773	ENSEMBL	GATA2	ENST00000341105	ENSEMBL	N/A	18971253	PAZAR	hg19	1	chr8	136593090	136593479
OREG1676604	Homo sapiens	N/A	TRANSCRIPTION FACTOR BINDING SITE	KHDRBS3	ENSG00000131773	ENSEMBL	GATA2	ENST00000341105	ENSEMBL	N/A	18971253	PAZAR	hg38	1	chr8	135580847	135581236
OREG1676605	Homo sapiens	N/A	TRANSCRIPTION FACTOR BINDING SITE	KHDRBS3	ENSG00000131773	ENSEMBL	GATA2	ENST00000341105	ENSEMBL	N/A	18971253	PAZAR	hg18	1	chr8	136600472	136600741
OREG1676605	Homo sapiens	N/A	TRANSCRIPTION FACTOR BINDING SITE	KHDRBS3	ENSG00000131773	ENSEMBL	GATA2	ENST00000341105	ENSEMBL	N/A	18971253	PAZAR	hg19	1	chr8	136531290	136531559
OREG1676605	Homo sapiens	N/A	TRANSCRIPTION FACTOR BINDING SITE	KHDRBS3	ENSG00000131773	ENSEMBL	GATA2	ENST00000341105	ENSEMBL	N/A	18971253	PAZAR	hg38	1	chr8	135519047	135519316
OREG1676606	Homo sapiens	N/A	TRANSCRIPTION FACTOR BINDING SITE	ADAM7	ENSG00000069206	ENSEMBL	GATA2	ENST00000341105	ENSEMBL	N/A	18971253	PAZAR	hg18	1	chr8	24562980	24563459
OREG1676606	Homo sapiens	N/A	TRANSCRIPTION FACTOR BINDING SITE	ADAM7	ENSG00000069206	ENSEMBL	GATA2	ENST00000341105	ENSEMBL	N/A	18971253	PAZAR	hg19	1	chr8	24507090	24507569
OREG1676606	Homo sapiens	N/A	TRANSCRIPTION FACTOR BINDING SITE	ADAM7	ENSG00000069206	ENSEMBL	GATA2	ENST00000341105	ENSEMBL	N/A	18971253	PAZAR	hg38	1	chr8	24649577	24650056
OREG1676607	Homo sapiens	N/A	TRANSCRIPTION FACTOR BINDING SITE	TINAGL1	ENSG00000142910	ENSEMBL	GATA2	ENST00000341105	ENSEMBL	N/A	18971253	PAZAR	hg18	1	chr1	31834937	31835326
OREG1676607	Homo sapiens	N/A	TRANSCRIPTION FACTOR BINDING SITE	TINAGL1	ENSG00000142910	ENSEMBL	GATA2	ENST00000341105	ENSEMBL	N/A	18971253	PAZAR	hg19	1	chr1	32062350	32062739
OREG1676607	Homo sapiens	N/A	TRANSCRIPTION FACTOR BINDING SITE	TINAGL1	ENSG00000142910	ENSEMBL	GATA2	ENST00000341105	ENSEMBL	N/A	18971253	PAZAR	hg38	1	chr1	31596749	31597138
OREG1676608	Homo sapiens	N/A	TRANSCRIPTION FACTOR BINDING SITE	TINAGL1	ENSG00000142910	ENSEMBL	GATA2	ENST00000341105	ENSEMBL	N/A	18971253	PAZAR	hg18	1	chr1	31827557	31827946
OREG1676608	Homo sapiens	N/A	TRANSCRIPTION FACTOR BINDING SITE	TINAGL1	ENSG00000142910	ENSEMBL	GATA2	ENST00000341105	ENSEMBL	N/A	18971253	PAZAR	hg19	1	chr1	32054970	32055359
OREG1676608	Homo sapiens	N/A	TRANSCRIPTION FACTOR BINDING SITE	TINAGL1	ENSG00000142910	ENSEMBL	GATA2	ENST00000341105	ENSEMBL	N/A	18971253	PAZAR	hg38	1	chr1	31589369	31589758
OREG1676609	Homo sapiens	N/A	TRANSCRIPTION FACTOR BINDING SITE	TINAGL1	ENSG00000142910	ENSEMBL	GATA2	ENST00000341105	ENSEMBL	N/A	18971253	PAZAR	hg18	1	chr1	31817507	31817776
OREG1676609	Homo sapiens	N/A	TRANSCRIPTION FACTOR BINDING SITE	TINAGL1	ENSG00000142910	ENSEMBL	GATA2	ENST00000341105	ENSEMBL	N/A	18971253	PAZAR	hg19	1	chr1	32044920	32045189
OREG1676609	Homo sapiens	N/A	TRANSCRIPTION FACTOR BINDING SITE	TINAGL1	ENSG00000142910	ENSEMBL	GATA2	ENST00000341105	ENSEMBL	N/A	18971253	PAZAR	hg38	1	chr1	31579319	31579588
OREG1676610	Homo sapiens	N/A	TRANSCRIPTION FACTOR BINDING SITE	TINAGL1	ENSG00000142910	ENSEMBL	GATA2	ENST00000341105	ENSEMBL	N/A	18971253	PAZAR	hg18	1	chr1	31813007	31813336
OREG1676610	Homo sapiens	N/A	TRANSCRIPTION FACTOR BINDING SITE	TINAGL1	ENSG00000142910	ENSEMBL	GATA2	ENST00000341105	ENSEMBL	N/A	18971253	PAZAR	hg19	1	chr1	32040420	32040749
OREG1676610	Homo sapiens	N/A	TRANSCRIPTION FACTOR BINDING SITE	TINAGL1	ENSG00000142910	ENSEMBL	GATA2	ENST00000341105	ENSEMBL	N/A	18971253	PAZAR	hg38	1	chr1	31574819	31575148
OREG1676611	Homo sapiens	N/A	TRANSCRIPTION FACTOR BINDING SITE	TINAGL1	ENSG00000142910	ENSEMBL	GATA2	ENST00000341105	ENSEMBL	N/A	18971253	PAZAR	hg18	1	chr1	31801187	31801546
OREG1676611	Homo sapiens	N/A	TRANSCRIPTION FACTOR BINDING SITE	TINAGL1	ENSG00000142910	ENSEMBL	GATA2	ENST00000341105	ENSEMBL	N/A	18971253	PAZAR	hg19	1	chr1	32028600	32028959
OREG1676611	Homo sapiens	N/A	TRANSCRIPTION FACTOR BINDING SITE	TINAGL1	ENSG00000142910	ENSEMBL	GATA2	ENST00000341105	ENSEMBL	N/A	18971253	PAZAR	hg38	1	chr1	31562999	31563358
OREG1676612	Homo sapiens	N/A	TRANSCRIPTION FACTOR BINDING SITE	TINAGL1	ENSG00000142910	ENSEMBL	GATA2	ENST00000341105	ENSEMBL	N/A	18971253	PAZAR	hg18	1	chr1	31787237	31787566
OREG1676612	Homo sapiens	N/A	TRANSCRIPTION FACTOR BINDING SITE	TINAGL1	ENSG00000142910	ENSEMBL	GATA2	ENST00000341105	ENSEMBL	N/A	18971253	PAZAR	hg19	1	chr1	32014650	32014979
OREG1676612	Homo sapiens	N/A	TRANSCRIPTION FACTOR BINDING SITE	TINAGL1	ENSG00000142910	ENSEMBL	GATA2	ENST00000341105	ENSEMBL	N/A	18971253	PAZAR	hg38	1	chr1	31549049	31549378
OREG1676613	Homo sapiens	N/A	TRANSCRIPTION FACTOR BINDING SITE	RDH11	ENSG00000072042	ENSEMBL	GATA2	ENST00000341105	ENSEMBL	N/A	18971253	PAZAR	hg18	1	chr14	67216553	67216912
OREG1676613	Homo sapiens	N/A	TRANSCRIPTION FACTOR BINDING SITE	RDH11	ENSG00000072042	ENSEMBL	GATA2	ENST00000341105	ENSEMBL	N/A	18971253	PAZAR	hg19	1	chr14	68146800	68147159
OREG1676613	Homo sapiens	N/A	TRANSCRIPTION FACTOR BINDING SITE	RDH11	ENSG00000072042	ENSEMBL	GATA2	ENST00000341105	ENSEMBL	N/A	18971253	PAZAR	hg38	1	chr14	67680083	67680442
OREG1676614	Homo sapiens	N/A	TRANSCRIPTION FACTOR BINDING SITE	CIDEA	ENSG00000176194	ENSEMBL	GATA2	ENST00000341105	ENSEMBL	N/A	18971253	PAZAR	hg18	1	chr18	12223400	12223789
OREG1676614	Homo sapiens	N/A	TRANSCRIPTION FACTOR BINDING SITE	CIDEA	ENSG00000176194	ENSEMBL	GATA2	ENST00000341105	ENSEMBL	N/A	18971253	PAZAR	hg19	1	chr18	12233400	12233789
OREG1676614	Homo sapiens	N/A	TRANSCRIPTION FACTOR BINDING SITE	CIDEA	ENSG00000176194	ENSEMBL	GATA2	ENST00000341105	ENSEMBL	N/A	18971253	PAZAR	hg38	1	chr18	12233401	12233790
OREG1676615	Homo sapiens	N/A	TRANSCRIPTION FACTOR BINDING SITE	TM2D3	ENSG00000184277	ENSEMBL	GATA2	ENST00000341105	ENSEMBL	N/A	18971253	PAZAR	hg18	1	chr15	99926033	99926392
OREG1676615	Homo sapiens	N/A	TRANSCRIPTION FACTOR BINDING SITE	TM2D3	ENSG00000184277	ENSEMBL	GATA2	ENST00000341105	ENSEMBL	N/A	18971253	PAZAR	hg19	1	chr15	102108510	102108869
OREG1676615	Homo sapiens	N/A	TRANSCRIPTION FACTOR BINDING SITE	TM2D3	ENSG00000184277	ENSEMBL	GATA2	ENST00000341105	ENSEMBL	N/A	18971253	PAZAR	hg38	1	chr15	101568307	101568666
OREG1676616	Homo sapiens	N/A	TRANSCRIPTION FACTOR BINDING SITE	COL3A1	ENSG00000168542	ENSEMBL	GATA2	ENST00000341105	ENSEMBL	N/A	18971253	PAZAR	hg18	1	chr2	189575005	189575424
OREG1676616	Homo sapiens	N/A	TRANSCRIPTION FACTOR BINDING SITE	COL3A1	ENSG00000168542	ENSEMBL	GATA2	ENST00000341105	ENSEMBL	N/A	18971253	PAZAR	hg19	1	chr2	189866760	189867179
OREG1676616	Homo sapiens	N/A	TRANSCRIPTION FACTOR BINDING SITE	COL3A1	ENSG00000168542	ENSEMBL	GATA2	ENST00000341105	ENSEMBL	N/A	18971253	PAZAR	hg38	1	chr2	189002034	189002453
OREG1676617	Homo sapiens	N/A	TRANSCRIPTION FACTOR BINDING SITE	KIAA1551	ENSG00000174718	ENSEMBL	GATA2	ENST00000341105	ENSEMBL	N/A	18971253	PAZAR	hg18	1	chr12	32078327	32078716
OREG1676617	Homo sapiens	N/A	TRANSCRIPTION FACTOR BINDING SITE	KIAA1551	ENSG00000174718	ENSEMBL	GATA2	ENST00000341105	ENSEMBL	N/A	18971253	PAZAR	hg19	1	chr12	32187060	32187449
OREG1676617	Homo sapiens	N/A	TRANSCRIPTION FACTOR BINDING SITE	KIAA1551	ENSG00000174718	ENSEMBL	GATA2	ENST00000341105	ENSEMBL	N/A	18971253	PAZAR	hg38	1	chr12	32034126	32034515
OREG1676618	Homo sapiens	N/A	TRANSCRIPTION FACTOR BINDING SITE	KIAA1551	ENSG00000174718	ENSEMBL	GATA2	ENST00000341105	ENSEMBL	N/A	18971253	PAZAR	hg18	1	chr12	32075297	32075656
OREG1676618	Homo sapiens	N/A	TRANSCRIPTION FACTOR BINDING SITE	KIAA1551	ENSG00000174718	ENSEMBL	GATA2	ENST00000341105	ENSEMBL	N/A	18971253	PAZAR	hg19	1	chr12	32184030	32184389
OREG1676618	Homo sapiens	N/A	TRANSCRIPTION FACTOR BINDING SITE	KIAA1551	ENSG00000174718	ENSEMBL	GATA2	ENST00000341105	ENSEMBL	N/A	18971253	PAZAR	hg38	1	chr12	32031096	32031455
OREG1676619	Homo sapiens	N/A	TRANSCRIPTION FACTOR BINDING SITE	KIAA1551	ENSG00000174718	ENSEMBL	GATA2	ENST00000341105	ENSEMBL	N/A	18971253	PAZAR	hg18	1	chr12	32003207	32003656
OREG1676619	Homo sapiens	N/A	TRANSCRIPTION FACTOR BINDING SITE	KIAA1551	ENSG00000174718	ENSEMBL	GATA2	ENST00000341105	ENSEMBL	N/A	18971253	PAZAR	hg19	1	chr12	32111940	32112389
OREG1676619	Homo sapiens	N/A	TRANSCRIPTION FACTOR BINDING SITE	KIAA1551	ENSG00000174718	ENSEMBL	GATA2	ENST00000341105	ENSEMBL	N/A	18971253	PAZAR	hg38	1	chr12	31959006	31959455
OREG1676620	Homo sapiens	N/A	TRANSCRIPTION FACTOR BINDING SITE	KIAA1551	ENSG00000174718	ENSEMBL	GATA2	ENST00000341105	ENSEMBL	N/A	18971253	PAZAR	hg18	1	chr12	31940657	31941316
OREG1676620	Homo sapiens	N/A	TRANSCRIPTION FACTOR BINDING SITE	KIAA1551	ENSG00000174718	ENSEMBL	GATA2	ENST00000341105	ENSEMBL	N/A	18971253	PAZAR	hg19	1	chr12	32049390	32050049
OREG1676620	Homo sapiens	N/A	TRANSCRIPTION FACTOR BINDING SITE	KIAA1551	ENSG00000174718	ENSEMBL	GATA2	ENST00000341105	ENSEMBL	N/A	18971253	PAZAR	hg38	1	chr12	31896456	31897115
OREG1676621	Homo sapiens	N/A	TRANSCRIPTION FACTOR BINDING SITE	TRNP1	ENSG00000253368	ENSEMBL	GATA2	ENST00000341105	ENSEMBL	N/A	18971253	PAZAR	hg18	1	chr1	27189597	27189866
OREG1676621	Homo sapiens	N/A	TRANSCRIPTION FACTOR BINDING SITE	TRNP1	ENSG00000253368	ENSEMBL	GATA2	ENST00000341105	ENSEMBL	N/A	18971253	PAZAR	hg19	1	chr1	27317010	27317279
OREG1676621	Homo sapiens	N/A	TRANSCRIPTION FACTOR BINDING SITE	TRNP1	ENSG00000253368	ENSEMBL	GATA2	ENST00000341105	ENSEMBL	N/A	18971253	PAZAR	hg38	1	chr1	26990519	26990788
OREG1676622	Homo sapiens	N/A	TRANSCRIPTION FACTOR BINDING SITE	SPRED1	ENSG00000166068	ENSEMBL	GATA2	ENST00000341105	ENSEMBL	N/A	18971253	PAZAR	hg18	1	chr15	36477632	36478081
OREG1676622	Homo sapiens	N/A	TRANSCRIPTION FACTOR BINDING SITE	SPRED1	ENSG00000166068	ENSEMBL	GATA2	ENST00000341105	ENSEMBL	N/A	18971253	PAZAR	hg19	1	chr15	38690340	38690789
OREG1676622	Homo sapiens	N/A	TRANSCRIPTION FACTOR BINDING SITE	SPRED1	ENSG00000166068	ENSEMBL	GATA2	ENST00000341105	ENSEMBL	N/A	18971253	PAZAR	hg38	1	chr15	38398139	38398588
OREG1676623	Homo sapiens	N/A	TRANSCRIPTION FACTOR BINDING SITE	SPRED1	ENSG00000166068	ENSEMBL	GATA2	ENST00000341105	ENSEMBL	N/A	18971253	PAZAR	hg18	1	chr15	36330842	36331411
OREG1676623	Homo sapiens	N/A	TRANSCRIPTION FACTOR BINDING SITE	SPRED1	ENSG00000166068	ENSEMBL	GATA2	ENST00000341105	ENSEMBL	N/A	18971253	PAZAR	hg19	1	chr15	38543550	38544119
OREG1676623	Homo sapiens	N/A	TRANSCRIPTION FACTOR BINDING SITE	SPRED1	ENSG00000166068	ENSEMBL	GATA2	ENST00000341105	ENSEMBL	N/A	18971253	PAZAR	hg38	1	chr15	38251349	38251918
OREG1676624	Homo sapiens	N/A	TRANSCRIPTION FACTOR BINDING SITE	SPRED1	ENSG00000166068	ENSEMBL	GATA2	ENST00000341105	ENSEMBL	N/A	18971253	PAZAR	hg18	1	chr15	36326732	36327241
OREG1676624	Homo sapiens	N/A	TRANSCRIPTION FACTOR BINDING SITE	SPRED1	ENSG00000166068	ENSEMBL	GATA2	ENST00000341105	ENSEMBL	N/A	18971253	PAZAR	hg19	1	chr15	38539440	38539949
OREG1676624	Homo sapiens	N/A	TRANSCRIPTION FACTOR BINDING SITE	SPRED1	ENSG00000166068	ENSEMBL	GATA2	ENST00000341105	ENSEMBL	N/A	18971253	PAZAR	hg38	1	chr15	38247239	38247748
OREG1676625	Homo sapiens	N/A	TRANSCRIPTION FACTOR BINDING SITE	SPRED1	ENSG00000166068	ENSEMBL	GATA2	ENST00000341105	ENSEMBL	N/A	18971253	PAZAR	hg18	1	chr15	36206762	36207331
OREG1676625	Homo sapiens	N/A	TRANSCRIPTION FACTOR BINDING SITE	SPRED1	ENSG00000166068	ENSEMBL	GATA2	ENST00000341105	ENSEMBL	N/A	18971253	PAZAR	hg19	1	chr15	38419470	38420039
OREG1676625	Homo sapiens	N/A	TRANSCRIPTION FACTOR BINDING SITE	SPRED1	ENSG00000166068	ENSEMBL	GATA2	ENST00000341105	ENSEMBL	N/A	18971253	PAZAR	hg38	1	chr15	38127269	38127838
OREG1676626	Homo sapiens	N/A	TRANSCRIPTION FACTOR BINDING SITE	TMEM45B	ENSG00000151715	ENSEMBL	GATA2	ENST00000341105	ENSEMBL	N/A	18971253	PAZAR	hg18	1	chr11	129204660	129204929
OREG1676626	Homo sapiens	N/A	TRANSCRIPTION FACTOR BINDING SITE	TMEM45B	ENSG00000151715	ENSEMBL	GATA2	ENST00000341105	ENSEMBL	N/A	18971253	PAZAR	hg19	1	chr11	129699450	129699719
OREG1676626	Homo sapiens	N/A	TRANSCRIPTION FACTOR BINDING SITE	TMEM45B	ENSG00000151715	ENSEMBL	GATA2	ENST00000341105	ENSEMBL	N/A	18971253	PAZAR	hg38	1	chr11	129829555	129829824
OREG1676627	Homo sapiens	N/A	TRANSCRIPTION FACTOR BINDING SITE	TMEM45B	ENSG00000151715	ENSEMBL	GATA2	ENST00000341105	ENSEMBL	N/A	18971253	PAZAR	hg18	1	chr11	129211560	129211829
OREG1676627	Homo sapiens	N/A	TRANSCRIPTION FACTOR BINDING SITE	TMEM45B	ENSG00000151715	ENSEMBL	GATA2	ENST00000341105	ENSEMBL	N/A	18971253	PAZAR	hg19	1	chr11	129706350	129706619
OREG1676627	Homo sapiens	N/A	TRANSCRIPTION FACTOR BINDING SITE	TMEM45B	ENSG00000151715	ENSEMBL	GATA2	ENST00000341105	ENSEMBL	N/A	18971253	PAZAR	hg38	1	chr11	129836455	129836724
OREG1676628	Homo sapiens	N/A	TRANSCRIPTION FACTOR BINDING SITE	TMEM116	ENSG00000198270	ENSEMBL	GATA2	ENST00000341105	ENSEMBL	N/A	18971253	PAZAR	hg18	1	chr12	110847343	110847762
OREG1676628	Homo sapiens	N/A	TRANSCRIPTION FACTOR BINDING SITE	TMEM116	ENSG00000198270	ENSEMBL	GATA2	ENST00000341105	ENSEMBL	N/A	18971253	PAZAR	hg19	1	chr12	112362960	112363379
OREG1676628	Homo sapiens	N/A	TRANSCRIPTION FACTOR BINDING SITE	TMEM116	ENSG00000198270	ENSEMBL	GATA2	ENST00000341105	ENSEMBL	N/A	18971253	PAZAR	hg38	1	chr12	111925156	111925575
OREG1676629	Homo sapiens	N/A	TRANSCRIPTION FACTOR BINDING SITE	NEDD4	ENSG00000069869	ENSEMBL	GATA2	ENST00000341105	ENSEMBL	N/A	18971253	PAZAR	hg18	1	chr15	53987342	53987731
OREG1676629	Homo sapiens	N/A	TRANSCRIPTION FACTOR BINDING SITE	NEDD4	ENSG00000069869	ENSEMBL	GATA2	ENST00000341105	ENSEMBL	N/A	18971253	PAZAR	hg19	1	chr15	56200050	56200439
OREG1676629	Homo sapiens	N/A	TRANSCRIPTION FACTOR BINDING SITE	NEDD4	ENSG00000069869	ENSEMBL	GATA2	ENST00000341105	ENSEMBL	N/A	18971253	PAZAR	hg38	1	chr15	55907852	55908241
OREG1676630	Homo sapiens	N/A	TRANSCRIPTION FACTOR BINDING SITE	NEDD4	ENSG00000069869	ENSEMBL	GATA2	ENST00000341105	ENSEMBL	N/A	18971253	PAZAR	hg18	1	chr15	53952512	53952961
OREG1676630	Homo sapiens	N/A	TRANSCRIPTION FACTOR BINDING SITE	NEDD4	ENSG00000069869	ENSEMBL	GATA2	ENST00000341105	ENSEMBL	N/A	18971253	PAZAR	hg19	1	chr15	56165220	56165669
OREG1676630	Homo sapiens	N/A	TRANSCRIPTION FACTOR BINDING SITE	NEDD4	ENSG00000069869	ENSEMBL	GATA2	ENST00000341105	ENSEMBL	N/A	18971253	PAZAR	hg38	1	chr15	55873022	55873471
OREG1676631	Homo sapiens	N/A	TRANSCRIPTION FACTOR BINDING SITE	KANK2	ENSG00000197256	ENSEMBL	GATA2	ENST00000341105	ENSEMBL	N/A	18971253	PAZAR	hg18	1	chr19	11140310	11140639
OREG1676631	Homo sapiens	N/A	TRANSCRIPTION FACTOR BINDING SITE	KANK2	ENSG00000197256	ENSEMBL	GATA2	ENST00000341105	ENSEMBL	N/A	18971253	PAZAR	hg19	1	chr19	11279310	11279639
OREG1676631	Homo sapiens	N/A	TRANSCRIPTION FACTOR BINDING SITE	KANK2	ENSG00000197256	ENSEMBL	GATA2	ENST00000341105	ENSEMBL	N/A	18971253	PAZAR	hg38	1	chr19	11168634	11168963
OREG1676632	Homo sapiens	N/A	TRANSCRIPTION FACTOR BINDING SITE	SBF2	ENSG00000133812	ENSEMBL	GATA2	ENST00000341105	ENSEMBL	N/A	18971253	PAZAR	hg18	1	chr11	10211716	10212105
OREG1676632	Homo sapiens	N/A	TRANSCRIPTION FACTOR BINDING SITE	SBF2	ENSG00000133812	ENSEMBL	GATA2	ENST00000341105	ENSEMBL	N/A	18971253	PAZAR	hg19	1	chr11	10255140	10255529
OREG1676632	Homo sapiens	N/A	TRANSCRIPTION FACTOR BINDING SITE	SBF2	ENSG00000133812	ENSEMBL	GATA2	ENST00000341105	ENSEMBL	N/A	18971253	PAZAR	hg38	1	chr11	10233593	10233982
OREG1676633	Homo sapiens	N/A	TRANSCRIPTION FACTOR BINDING SITE	SBF2	ENSG00000133812	ENSEMBL	GATA2	ENST00000341105	ENSEMBL	N/A	18971253	PAZAR	hg18	1	chr11	10028716	10029015
OREG1676633	Homo sapiens	N/A	TRANSCRIPTION FACTOR BINDING SITE	SBF2	ENSG00000133812	ENSEMBL	GATA2	ENST00000341105	ENSEMBL	N/A	18971253	PAZAR	hg19	1	chr11	10072140	10072439
OREG1676633	Homo sapiens	N/A	TRANSCRIPTION FACTOR BINDING SITE	SBF2	ENSG00000133812	ENSEMBL	GATA2	ENST00000341105	ENSEMBL	N/A	18971253	PAZAR	hg38	1	chr11	10050593	10050892
OREG1676634	Homo sapiens	N/A	TRANSCRIPTION FACTOR BINDING SITE	SBF2	ENSG00000133812	ENSEMBL	GATA2	ENST00000341105	ENSEMBL	N/A	18971253	PAZAR	hg18	1	chr11	9999646	10000155
OREG1676634	Homo sapiens	N/A	TRANSCRIPTION FACTOR BINDING SITE	SBF2	ENSG00000133812	ENSEMBL	GATA2	ENST00000341105	ENSEMBL	N/A	18971253	PAZAR	hg19	1	chr11	10043070	10043579
OREG1676634	Homo sapiens	N/A	TRANSCRIPTION FACTOR BINDING SITE	SBF2	ENSG00000133812	ENSEMBL	GATA2	ENST00000341105	ENSEMBL	N/A	18971253	PAZAR	hg38	1	chr11	10021523	10022032
OREG1676635	Homo sapiens	N/A	TRANSCRIPTION FACTOR BINDING SITE	SBF2	ENSG00000133812	ENSEMBL	GATA2	ENST00000341105	ENSEMBL	N/A	18971253	PAZAR	hg18	1	chr11	9884266	9884535
OREG1676635	Homo sapiens	N/A	TRANSCRIPTION FACTOR BINDING SITE	SBF2	ENSG00000133812	ENSEMBL	GATA2	ENST00000341105	ENSEMBL	N/A	18971253	PAZAR	hg19	1	chr11	9927690	9927959
OREG1676635	Homo sapiens	N/A	TRANSCRIPTION FACTOR BINDING SITE	SBF2	ENSG00000133812	ENSEMBL	GATA2	ENST00000341105	ENSEMBL	N/A	18971253	PAZAR	hg38	1	chr11	9906143	9906412
OREG1676636	Homo sapiens	N/A	TRANSCRIPTION FACTOR BINDING SITE	SBF2	ENSG00000133812	ENSEMBL	GATA2	ENST00000341105	ENSEMBL	N/A	18971253	PAZAR	hg18	1	chr11	9968626	9969195
OREG1676636	Homo sapiens	N/A	TRANSCRIPTION FACTOR BINDING SITE	SBF2	ENSG00000133812	ENSEMBL	GATA2	ENST00000341105	ENSEMBL	N/A	18971253	PAZAR	hg19	1	chr11	10012050	10012619
OREG1676636	Homo sapiens	N/A	TRANSCRIPTION FACTOR BINDING SITE	SBF2	ENSG00000133812	ENSEMBL	GATA2	ENST00000341105	ENSEMBL	N/A	18971253	PAZAR	hg38	1	chr11	9990503	9991072
OREG1676637	Homo sapiens	N/A	TRANSCRIPTION FACTOR BINDING SITE	P4HA3	ENSG00000149380	ENSEMBL	GATA2	ENST00000341105	ENSEMBL	N/A	18971253	PAZAR	hg18	1	chr11	73676818	73677147
OREG1676637	Homo sapiens	N/A	TRANSCRIPTION FACTOR BINDING SITE	P4HA3	ENSG00000149380	ENSEMBL	GATA2	ENST00000341105	ENSEMBL	N/A	18971253	PAZAR	hg19	1	chr11	73999170	73999499
OREG1676637	Homo sapiens	N/A	TRANSCRIPTION FACTOR BINDING SITE	P4HA3	ENSG00000149380	ENSEMBL	GATA2	ENST00000341105	ENSEMBL	N/A	18971253	PAZAR	hg38	1	chr11	74288125	74288454
OREG1676638	Homo sapiens	N/A	TRANSCRIPTION FACTOR BINDING SITE	MKKS	ENSG00000125863	ENSEMBL	GATA2	ENST00000341105	ENSEMBL	N/A	18971253	PAZAR	hg18	1	chr20	10343690	10344049
OREG1676638	Homo sapiens	N/A	TRANSCRIPTION FACTOR BINDING SITE	MKKS	ENSG00000125863	ENSEMBL	GATA2	ENST00000341105	ENSEMBL	N/A	18971253	PAZAR	hg19	1	chr20	10395690	10396049
OREG1676638	Homo sapiens	N/A	TRANSCRIPTION FACTOR BINDING SITE	MKKS	ENSG00000125863	ENSEMBL	GATA2	ENST00000341105	ENSEMBL	N/A	18971253	PAZAR	hg38	1	chr20	10415042	10415401
OREG1676639	Homo sapiens	N/A	TRANSCRIPTION FACTOR BINDING SITE	EGLN3	ENSG00000129521	ENSEMBL	GATA2	ENST00000341105	ENSEMBL	N/A	18971253	PAZAR	hg18	1	chr14	33862011	33862400
OREG1676639	Homo sapiens	N/A	TRANSCRIPTION FACTOR BINDING SITE	EGLN3	ENSG00000129521	ENSEMBL	GATA2	ENST00000341105	ENSEMBL	N/A	18971253	PAZAR	hg19	1	chr14	34792260	34792649
OREG1676639	Homo sapiens	N/A	TRANSCRIPTION FACTOR BINDING SITE	EGLN3	ENSG00000129521	ENSEMBL	GATA2	ENST00000341105	ENSEMBL	N/A	18971253	PAZAR	hg38	1	chr14	34323054	34323443
OREG1676640	Homo sapiens	N/A	TRANSCRIPTION FACTOR BINDING SITE	EGLN3	ENSG00000129521	ENSEMBL	GATA2	ENST00000341105	ENSEMBL	N/A	18971253	PAZAR	hg18	1	chr14	33790641	33790940
OREG1676640	Homo sapiens	N/A	TRANSCRIPTION FACTOR BINDING SITE	EGLN3	ENSG00000129521	ENSEMBL	GATA2	ENST00000341105	ENSEMBL	N/A	18971253	PAZAR	hg19	1	chr14	34720890	34721189
OREG1676640	Homo sapiens	N/A	TRANSCRIPTION FACTOR BINDING SITE	EGLN3	ENSG00000129521	ENSEMBL	GATA2	ENST00000341105	ENSEMBL	N/A	18971253	PAZAR	hg38	1	chr14	34251684	34251983
OREG1676641	Homo sapiens	N/A	TRANSCRIPTION FACTOR BINDING SITE	EGLN3	ENSG00000129521	ENSEMBL	GATA2	ENST00000341105	ENSEMBL	N/A	18971253	PAZAR	hg18	1	chr14	33472521	33472880
OREG1676641	Homo sapiens	N/A	TRANSCRIPTION FACTOR BINDING SITE	EGLN3	ENSG00000129521	ENSEMBL	GATA2	ENST00000341105	ENSEMBL	N/A	18971253	PAZAR	hg19	1	chr14	34402770	34403129
OREG1676641	Homo sapiens	N/A	TRANSCRIPTION FACTOR BINDING SITE	EGLN3	ENSG00000129521	ENSEMBL	GATA2	ENST00000341105	ENSEMBL	N/A	18971253	PAZAR	hg38	1	chr14	33933564	33933923
OREG1676642	Homo sapiens	N/A	TRANSCRIPTION FACTOR BINDING SITE	EGLN3	ENSG00000129521	ENSEMBL	GATA2	ENST00000341105	ENSEMBL	N/A	18971253	PAZAR	hg18	1	chr14	33461001	33461300
OREG1676642	Homo sapiens	N/A	TRANSCRIPTION FACTOR BINDING SITE	EGLN3	ENSG00000129521	ENSEMBL	GATA2	ENST00000341105	ENSEMBL	N/A	18971253	PAZAR	hg19	1	chr14	34391250	34391549
OREG1676642	Homo sapiens	N/A	TRANSCRIPTION FACTOR BINDING SITE	EGLN3	ENSG00000129521	ENSEMBL	GATA2	ENST00000341105	ENSEMBL	N/A	18971253	PAZAR	hg38	1	chr14	33922044	33922343
OREG1676643	Homo sapiens	N/A	TRANSCRIPTION FACTOR BINDING SITE	EGLN3	ENSG00000129521	ENSEMBL	GATA2	ENST00000341105	ENSEMBL	N/A	18971253	PAZAR	hg18	1	chr14	33455961	33456560
OREG1676643	Homo sapiens	N/A	TRANSCRIPTION FACTOR BINDING SITE	EGLN3	ENSG00000129521	ENSEMBL	GATA2	ENST00000341105	ENSEMBL	N/A	18971253	PAZAR	hg19	1	chr14	34386210	34386809
OREG1676643	Homo sapiens	N/A	TRANSCRIPTION FACTOR BINDING SITE	EGLN3	ENSG00000129521	ENSEMBL	GATA2	ENST00000341105	ENSEMBL	N/A	18971253	PAZAR	hg38	1	chr14	33917004	33917603
OREG1676644	Homo sapiens	N/A	TRANSCRIPTION FACTOR BINDING SITE	DTL	ENSG00000143476	ENSEMBL	GATA2	ENST00000341105	ENSEMBL	N/A	18971253	PAZAR	hg18	1	chr1	210407193	210407642
OREG1676644	Homo sapiens	N/A	TRANSCRIPTION FACTOR BINDING SITE	DTL	ENSG00000143476	ENSEMBL	GATA2	ENST00000341105	ENSEMBL	N/A	18971253	PAZAR	hg19	1	chr1	212340570	212341019
OREG1676644	Homo sapiens	N/A	TRANSCRIPTION FACTOR BINDING SITE	DTL	ENSG00000143476	ENSEMBL	GATA2	ENST00000341105	ENSEMBL	N/A	18971253	PAZAR	hg38	1	chr1	212167228	212167677
OREG1676645	Homo sapiens	N/A	TRANSCRIPTION FACTOR BINDING SITE	DTL	ENSG00000143476	ENSEMBL	GATA2	ENST00000341105	ENSEMBL	N/A	18971253	PAZAR	hg18	1	chr1	210406353	210406922
OREG1676645	Homo sapiens	N/A	TRANSCRIPTION FACTOR BINDING SITE	DTL	ENSG00000143476	ENSEMBL	GATA2	ENST00000341105	ENSEMBL	N/A	18971253	PAZAR	hg19	1	chr1	212339730	212340299
OREG1676645	Homo sapiens	N/A	TRANSCRIPTION FACTOR BINDING SITE	DTL	ENSG00000143476	ENSEMBL	GATA2	ENST00000341105	ENSEMBL	N/A	18971253	PAZAR	hg38	1	chr1	212166388	212166957
OREG1676646	Homo sapiens	N/A	TRANSCRIPTION FACTOR BINDING SITE	GATAD2A	ENSG00000167491	ENSEMBL	GATA2	ENST00000341105	ENSEMBL	N/A	18971253	PAZAR	hg18	1	chr19	19460420	19460689
OREG1676646	Homo sapiens	N/A	TRANSCRIPTION FACTOR BINDING SITE	GATAD2A	ENSG00000167491	ENSEMBL	GATA2	ENST00000341105	ENSEMBL	N/A	18971253	PAZAR	hg19	1	chr19	19599420	19599689
OREG1676646	Homo sapiens	N/A	TRANSCRIPTION FACTOR BINDING SITE	GATAD2A	ENSG00000167491	ENSEMBL	GATA2	ENST00000341105	ENSEMBL	N/A	18971253	PAZAR	hg38	1	chr19	19488611	19488880
OREG1676647	Homo sapiens	N/A	TRANSCRIPTION FACTOR BINDING SITE	GATAD2A	ENSG00000167491	ENSEMBL	GATA2	ENST00000341105	ENSEMBL	N/A	18971253	PAZAR	hg18	1	chr19	19363460	19363849
OREG1676647	Homo sapiens	N/A	TRANSCRIPTION FACTOR BINDING SITE	GATAD2A	ENSG00000167491	ENSEMBL	GATA2	ENST00000341105	ENSEMBL	N/A	18971253	PAZAR	hg19	1	chr19	19502460	19502849
OREG1676647	Homo sapiens	N/A	TRANSCRIPTION FACTOR BINDING SITE	GATAD2A	ENSG00000167491	ENSEMBL	GATA2	ENST00000341105	ENSEMBL	N/A	18971253	PAZAR	hg38	1	chr19	19391651	19392040
OREG1676648	Homo sapiens	N/A	TRANSCRIPTION FACTOR BINDING SITE	CR1	ENSG00000203710	ENSEMBL	GATA2	ENST00000341105	ENSEMBL	N/A	18971253	PAZAR	hg18	1	chr1	205866243	205866542
OREG1676648	Homo sapiens	N/A	TRANSCRIPTION FACTOR BINDING SITE	CR1	ENSG00000203710	ENSEMBL	GATA2	ENST00000341105	ENSEMBL	N/A	18971253	PAZAR	hg19	1	chr1	207799620	207799919
OREG1676648	Homo sapiens	N/A	TRANSCRIPTION FACTOR BINDING SITE	CR1	ENSG00000203710	ENSEMBL	GATA2	ENST00000341105	ENSEMBL	N/A	18971253	PAZAR	hg38	1	chr1	207626275	207626574
OREG1676649	Homo sapiens	N/A	TRANSCRIPTION FACTOR BINDING SITE	STK31	ENSG00000196335	ENSEMBL	GATA2	ENST00000341105	ENSEMBL	N/A	18971253	PAZAR	hg18	1	chr7	23869385	23869774
OREG1676649	Homo sapiens	N/A	TRANSCRIPTION FACTOR BINDING SITE	STK31	ENSG00000196335	ENSEMBL	GATA2	ENST00000341105	ENSEMBL	N/A	18971253	PAZAR	hg19	1	chr7	23902860	23903249
OREG1676649	Homo sapiens	N/A	TRANSCRIPTION FACTOR BINDING SITE	STK31	ENSG00000196335	ENSEMBL	GATA2	ENST00000341105	ENSEMBL	N/A	18971253	PAZAR	hg38	1	chr7	23863241	23863630
OREG1676650	Homo sapiens	N/A	TRANSCRIPTION FACTOR BINDING SITE	ZNF670	ENSG00000135747	ENSEMBL	GATA2	ENST00000341105	ENSEMBL	N/A	18971253	PAZAR	hg18	1	chr1	245308653	245309012
OREG1676650	Homo sapiens	N/A	TRANSCRIPTION FACTOR BINDING SITE	ZNF670	ENSG00000135747	ENSEMBL	GATA2	ENST00000341105	ENSEMBL	N/A	18971253	PAZAR	hg19	1	chr1	247242030	247242389
OREG1676650	Homo sapiens	N/A	TRANSCRIPTION FACTOR BINDING SITE	ZNF670	ENSG00000135747	ENSEMBL	GATA2	ENST00000341105	ENSEMBL	N/A	18971253	PAZAR	hg38	1	chr1	247078728	247079087
OREG1676651	Homo sapiens	N/A	TRANSCRIPTION FACTOR BINDING SITE	ZNF670	ENSG00000135747	ENSEMBL	GATA2	ENST00000341105	ENSEMBL	N/A	18971253	PAZAR	hg18	1	chr1	245284923	245285222
OREG1676651	Homo sapiens	N/A	TRANSCRIPTION FACTOR BINDING SITE	ZNF670	ENSG00000135747	ENSEMBL	GATA2	ENST00000341105	ENSEMBL	N/A	18971253	PAZAR	hg19	1	chr1	247218300	247218599
OREG1676651	Homo sapiens	N/A	TRANSCRIPTION FACTOR BINDING SITE	ZNF670	ENSG00000135747	ENSEMBL	GATA2	ENST00000341105	ENSEMBL	N/A	18971253	PAZAR	hg38	1	chr1	247054998	247055297
OREG1676652	Homo sapiens	N/A	TRANSCRIPTION FACTOR BINDING SITE	ACKR1	ENSG00000213088	ENSEMBL	GATA2	ENST00000341105	ENSEMBL	N/A	18971253	PAZAR	hg18	1	chr1	157466274	157466573
OREG1676652	Homo sapiens	N/A	TRANSCRIPTION FACTOR BINDING SITE	ACKR1	ENSG00000213088	ENSEMBL	GATA2	ENST00000341105	ENSEMBL	N/A	18971253	PAZAR	hg19	1	chr1	159199650	159199949
OREG1676652	Homo sapiens	N/A	TRANSCRIPTION FACTOR BINDING SITE	ACKR1	ENSG00000213088	ENSEMBL	GATA2	ENST00000341105	ENSEMBL	N/A	18971253	PAZAR	hg38	1	chr1	159229860	159230159
OREG1676653	Homo sapiens	N/A	TRANSCRIPTION FACTOR BINDING SITE	GCG	ENSG00000115263	ENSEMBL	GATA2	ENST00000341105	ENSEMBL	N/A	18971253	PAZAR	hg18	1	chr2	162721586	162721945
OREG1676653	Homo sapiens	N/A	TRANSCRIPTION FACTOR BINDING SITE	GCG	ENSG00000115263	ENSEMBL	GATA2	ENST00000341105	ENSEMBL	N/A	18971253	PAZAR	hg19	1	chr2	163013340	163013699
OREG1676653	Homo sapiens	N/A	TRANSCRIPTION FACTOR BINDING SITE	GCG	ENSG00000115263	ENSEMBL	GATA2	ENST00000341105	ENSEMBL	N/A	18971253	PAZAR	hg38	1	chr2	162156830	162157189
OREG1676654	Homo sapiens	N/A	TRANSCRIPTION FACTOR BINDING SITE	CCSER1	ENSG00000184305	ENSEMBL	GATA2	ENST00000341105	ENSEMBL	N/A	18971253	PAZAR	hg18	1	chr4	92898683	92899072
OREG1676654	Homo sapiens	N/A	TRANSCRIPTION FACTOR BINDING SITE	CCSER1	ENSG00000184305	ENSEMBL	GATA2	ENST00000341105	ENSEMBL	N/A	18971253	PAZAR	hg19	1	chr4	92679660	92680049
OREG1676654	Homo sapiens	N/A	TRANSCRIPTION FACTOR BINDING SITE	CCSER1	ENSG00000184305	ENSEMBL	GATA2	ENST00000341105	ENSEMBL	N/A	18971253	PAZAR	hg38	1	chr4	91758509	91758898
OREG1676655	Homo sapiens	N/A	TRANSCRIPTION FACTOR BINDING SITE	CCSER1	ENSG00000184305	ENSEMBL	GATA2	ENST00000341105	ENSEMBL	N/A	18971253	PAZAR	hg18	1	chr4	91998893	91999252
OREG1676655	Homo sapiens	N/A	TRANSCRIPTION FACTOR BINDING SITE	CCSER1	ENSG00000184305	ENSEMBL	GATA2	ENST00000341105	ENSEMBL	N/A	18971253	PAZAR	hg19	1	chr4	91779870	91780229
OREG1676655	Homo sapiens	N/A	TRANSCRIPTION FACTOR BINDING SITE	CCSER1	ENSG00000184305	ENSEMBL	GATA2	ENST00000341105	ENSEMBL	N/A	18971253	PAZAR	hg38	1	chr4	90858719	90859078
OREG1676656	Homo sapiens	N/A	TRANSCRIPTION FACTOR BINDING SITE	CCSER1	ENSG00000184305	ENSEMBL	GATA2	ENST00000341105	ENSEMBL	N/A	18971253	PAZAR	hg18	1	chr4	91585073	91585372
OREG1676656	Homo sapiens	N/A	TRANSCRIPTION FACTOR BINDING SITE	CCSER1	ENSG00000184305	ENSEMBL	GATA2	ENST00000341105	ENSEMBL	N/A	18971253	PAZAR	hg19	1	chr4	91366050	91366349
OREG1676656	Homo sapiens	N/A	TRANSCRIPTION FACTOR BINDING SITE	CCSER1	ENSG00000184305	ENSEMBL	GATA2	ENST00000341105	ENSEMBL	N/A	18971253	PAZAR	hg38	1	chr4	90444899	90445198
OREG1676657	Homo sapiens	N/A	TRANSCRIPTION FACTOR BINDING SITE	CCSER1	ENSG00000184305	ENSEMBL	GATA2	ENST00000341105	ENSEMBL	N/A	18971253	PAZAR	hg18	1	chr4	91277693	91278082
OREG1676657	Homo sapiens	N/A	TRANSCRIPTION FACTOR BINDING SITE	CCSER1	ENSG00000184305	ENSEMBL	GATA2	ENST00000341105	ENSEMBL	N/A	18971253	PAZAR	hg19	1	chr4	91058670	91059059
OREG1676657	Homo sapiens	N/A	TRANSCRIPTION FACTOR BINDING SITE	CCSER1	ENSG00000184305	ENSEMBL	GATA2	ENST00000341105	ENSEMBL	N/A	18971253	PAZAR	hg38	1	chr4	90137519	90137908
OREG1676658	Homo sapiens	N/A	TRANSCRIPTION FACTOR BINDING SITE	CCSER1	ENSG00000184305	ENSEMBL	GATA2	ENST00000341105	ENSEMBL	N/A	18971253	PAZAR	hg18	1	chr4	91262483	91262932
OREG1676658	Homo sapiens	N/A	TRANSCRIPTION FACTOR BINDING SITE	CCSER1	ENSG00000184305	ENSEMBL	GATA2	ENST00000341105	ENSEMBL	N/A	18971253	PAZAR	hg19	1	chr4	91043460	91043909
OREG1676658	Homo sapiens	N/A	TRANSCRIPTION FACTOR BINDING SITE	CCSER1	ENSG00000184305	ENSEMBL	GATA2	ENST00000341105	ENSEMBL	N/A	18971253	PAZAR	hg38	1	chr4	90122309	90122758
OREG1676659	Homo sapiens	N/A	TRANSCRIPTION FACTOR BINDING SITE	YTHDF3	ENSG00000185728	ENSEMBL	GATA2	ENST00000341105	ENSEMBL	N/A	18971253	PAZAR	hg18	1	chr8	64299374	64299763
OREG1676659	Homo sapiens	N/A	TRANSCRIPTION FACTOR BINDING SITE	YTHDF3	ENSG00000185728	ENSEMBL	GATA2	ENST00000341105	ENSEMBL	N/A	18971253	PAZAR	hg19	1	chr8	64136820	64137209
OREG1676659	Homo sapiens	N/A	TRANSCRIPTION FACTOR BINDING SITE	YTHDF3	ENSG00000185728	ENSEMBL	GATA2	ENST00000341105	ENSEMBL	N/A	18971253	PAZAR	hg38	1	chr8	63224262	63224651
OREG1676660	Homo sapiens	N/A	TRANSCRIPTION FACTOR BINDING SITE	YTHDF3	ENSG00000185728	ENSEMBL	GATA2	ENST00000341105	ENSEMBL	N/A	18971253	PAZAR	hg18	1	chr8	64295384	64296073
OREG1676660	Homo sapiens	N/A	TRANSCRIPTION FACTOR BINDING SITE	YTHDF3	ENSG00000185728	ENSEMBL	GATA2	ENST00000341105	ENSEMBL	N/A	18971253	PAZAR	hg19	1	chr8	64132830	64133519
OREG1676660	Homo sapiens	N/A	TRANSCRIPTION FACTOR BINDING SITE	YTHDF3	ENSG00000185728	ENSEMBL	GATA2	ENST00000341105	ENSEMBL	N/A	18971253	PAZAR	hg38	1	chr8	63220272	63220961
OREG1676661	Homo sapiens	N/A	TRANSCRIPTION FACTOR BINDING SITE	YTHDF3	ENSG00000185728	ENSEMBL	GATA2	ENST00000341105	ENSEMBL	N/A	18971253	PAZAR	hg18	1	chr8	64294574	64294903
OREG1676661	Homo sapiens	N/A	TRANSCRIPTION FACTOR BINDING SITE	YTHDF3	ENSG00000185728	ENSEMBL	GATA2	ENST00000341105	ENSEMBL	N/A	18971253	PAZAR	hg19	1	chr8	64132020	64132349
OREG1676661	Homo sapiens	N/A	TRANSCRIPTION FACTOR BINDING SITE	YTHDF3	ENSG00000185728	ENSEMBL	GATA2	ENST00000341105	ENSEMBL	N/A	18971253	PAZAR	hg38	1	chr8	63219462	63219791
OREG1676662	Homo sapiens	N/A	TRANSCRIPTION FACTOR BINDING SITE	YTHDF3	ENSG00000185728	ENSEMBL	GATA2	ENST00000341105	ENSEMBL	N/A	18971253	PAZAR	hg18	1	chr8	64248884	64249183
OREG1676662	Homo sapiens	N/A	TRANSCRIPTION FACTOR BINDING SITE	YTHDF3	ENSG00000185728	ENSEMBL	GATA2	ENST00000341105	ENSEMBL	N/A	18971253	PAZAR	hg19	1	chr8	64086330	64086629
OREG1676662	Homo sapiens	N/A	TRANSCRIPTION FACTOR BINDING SITE	YTHDF3	ENSG00000185728	ENSEMBL	GATA2	ENST00000341105	ENSEMBL	N/A	18971253	PAZAR	hg38	1	chr8	63173771	63174070
OREG1676663	Homo sapiens	N/A	TRANSCRIPTION FACTOR BINDING SITE	ZSWIM5	ENSG00000162415	ENSEMBL	GATA2	ENST00000341105	ENSEMBL	N/A	18971253	PAZAR	hg18	1	chr1	45445247	45445546
OREG1676663	Homo sapiens	N/A	TRANSCRIPTION FACTOR BINDING SITE	ZSWIM5	ENSG00000162415	ENSEMBL	GATA2	ENST00000341105	ENSEMBL	N/A	18971253	PAZAR	hg19	1	chr1	45672660	45672959
OREG1676663	Homo sapiens	N/A	TRANSCRIPTION FACTOR BINDING SITE	ZSWIM5	ENSG00000162415	ENSEMBL	GATA2	ENST00000341105	ENSEMBL	N/A	18971253	PAZAR	hg38	1	chr1	45206988	45207287
OREG1676664	Homo sapiens	N/A	TRANSCRIPTION FACTOR BINDING SITE	SPATA6L	ENSG00000106686	ENSEMBL	GATA2	ENST00000341105	ENSEMBL	N/A	18971253	PAZAR	hg18	1	chr9	4586360	4586719
OREG1676664	Homo sapiens	N/A	TRANSCRIPTION FACTOR BINDING SITE	SPATA6L	ENSG00000106686	ENSEMBL	GATA2	ENST00000341105	ENSEMBL	N/A	18971253	PAZAR	hg19	1	chr9	4596360	4596719
OREG1676664	Homo sapiens	N/A	TRANSCRIPTION FACTOR BINDING SITE	SPATA6L	ENSG00000106686	ENSEMBL	GATA2	ENST00000341105	ENSEMBL	N/A	18971253	PAZAR	hg38	1	chr9	4596360	4596719
OREG1676665	Homo sapiens	N/A	TRANSCRIPTION FACTOR BINDING SITE	SPATA6L	ENSG00000106686	ENSEMBL	GATA2	ENST00000341105	ENSEMBL	N/A	18971253	PAZAR	hg18	1	chr9	4543820	4544299
OREG1676665	Homo sapiens	N/A	TRANSCRIPTION FACTOR BINDING SITE	SPATA6L	ENSG00000106686	ENSEMBL	GATA2	ENST00000341105	ENSEMBL	N/A	18971253	PAZAR	hg19	1	chr9	4553820	4554299
OREG1676665	Homo sapiens	N/A	TRANSCRIPTION FACTOR BINDING SITE	SPATA6L	ENSG00000106686	ENSEMBL	GATA2	ENST00000341105	ENSEMBL	N/A	18971253	PAZAR	hg38	1	chr9	4553820	4554299
OREG1676666	Homo sapiens	N/A	TRANSCRIPTION FACTOR BINDING SITE	RNF180	ENSG00000164197	ENSEMBL	GATA2	ENST00000341105	ENSEMBL	N/A	18971253	PAZAR	hg18	1	chr5	63631406	63631795
OREG1676666	Homo sapiens	N/A	TRANSCRIPTION FACTOR BINDING SITE	RNF180	ENSG00000164197	ENSEMBL	GATA2	ENST00000341105	ENSEMBL	N/A	18971253	PAZAR	hg19	1	chr5	63595650	63596039
OREG1676666	Homo sapiens	N/A	TRANSCRIPTION FACTOR BINDING SITE	RNF180	ENSG00000164197	ENSEMBL	GATA2	ENST00000341105	ENSEMBL	N/A	18971253	PAZAR	hg38	1	chr5	64299823	64300212
OREG1676667	Homo sapiens	N/A	TRANSCRIPTION FACTOR BINDING SITE	KLHL1	ENSG00000150361	ENSEMBL	GATA2	ENST00000341105	ENSEMBL	N/A	18971253	PAZAR	hg18	1	chr13	69442641	69443090
OREG1676667	Homo sapiens	N/A	TRANSCRIPTION FACTOR BINDING SITE	KLHL1	ENSG00000150361	ENSEMBL	GATA2	ENST00000341105	ENSEMBL	N/A	18971253	PAZAR	hg19	1	chr13	70544640	70545089
OREG1676667	Homo sapiens	N/A	TRANSCRIPTION FACTOR BINDING SITE	KLHL1	ENSG00000150361	ENSEMBL	GATA2	ENST00000341105	ENSEMBL	N/A	18971253	PAZAR	hg38	1	chr13	69970508	69970957
OREG1676668	Homo sapiens	N/A	TRANSCRIPTION FACTOR BINDING SITE	C20orf196	ENSG00000171984	ENSEMBL	GATA2	ENST00000341105	ENSEMBL	N/A	18971253	PAZAR	hg18	1	chr20	5734880	5735239
OREG1676668	Homo sapiens	N/A	TRANSCRIPTION FACTOR BINDING SITE	C20orf196	ENSG00000171984	ENSEMBL	GATA2	ENST00000341105	ENSEMBL	N/A	18971253	PAZAR	hg19	1	chr20	5786880	5787239
OREG1676668	Homo sapiens	N/A	TRANSCRIPTION FACTOR BINDING SITE	C20orf196	ENSG00000171984	ENSEMBL	GATA2	ENST00000341105	ENSEMBL	N/A	18971253	PAZAR	hg38	1	chr20	5806234	5806593
OREG1676669	Homo sapiens	N/A	TRANSCRIPTION FACTOR BINDING SITE	C20orf196	ENSG00000171984	ENSEMBL	GATA2	ENST00000341105	ENSEMBL	N/A	18971253	PAZAR	hg18	1	chr20	5733020	5733289
OREG1676669	Homo sapiens	N/A	TRANSCRIPTION FACTOR BINDING SITE	C20orf196	ENSG00000171984	ENSEMBL	GATA2	ENST00000341105	ENSEMBL	N/A	18971253	PAZAR	hg19	1	chr20	5785020	5785289
OREG1676669	Homo sapiens	N/A	TRANSCRIPTION FACTOR BINDING SITE	C20orf196	ENSG00000171984	ENSEMBL	GATA2	ENST00000341105	ENSEMBL	N/A	18971253	PAZAR	hg38	1	chr20	5804374	5804643
OREG1676670	Homo sapiens	N/A	TRANSCRIPTION FACTOR BINDING SITE	C20orf196	ENSG00000171984	ENSEMBL	GATA2	ENST00000341105	ENSEMBL	N/A	18971253	PAZAR	hg18	1	chr20	5653130	5653609
OREG1676670	Homo sapiens	N/A	TRANSCRIPTION FACTOR BINDING SITE	C20orf196	ENSG00000171984	ENSEMBL	GATA2	ENST00000341105	ENSEMBL	N/A	18971253	PAZAR	hg19	1	chr20	5705130	5705609
OREG1676670	Homo sapiens	N/A	TRANSCRIPTION FACTOR BINDING SITE	C20orf196	ENSG00000171984	ENSEMBL	GATA2	ENST00000341105	ENSEMBL	N/A	18971253	PAZAR	hg38	1	chr20	5724484	5724963
OREG1676671	Homo sapiens	N/A	TRANSCRIPTION FACTOR BINDING SITE	POR	ENSG00000127948	ENSEMBL	GATA2	ENST00000341105	ENSEMBL	N/A	18971253	PAZAR	hg18	1	chr7	75423386	75423745
OREG1676671	Homo sapiens	N/A	TRANSCRIPTION FACTOR BINDING SITE	POR	ENSG00000127948	ENSEMBL	GATA2	ENST00000341105	ENSEMBL	N/A	18971253	PAZAR	hg19	1	chr7	75585450	75585809
OREG1676671	Homo sapiens	N/A	TRANSCRIPTION FACTOR BINDING SITE	POR	ENSG00000127948	ENSEMBL	GATA2	ENST00000341105	ENSEMBL	N/A	18971253	PAZAR	hg38	1	chr7	75956132	75956491
OREG1676672	Homo sapiens	N/A	TRANSCRIPTION FACTOR BINDING SITE	SPTAN1	ENSG00000197694	ENSEMBL	GATA2	ENST00000341105	ENSEMBL	N/A	18971253	PAZAR	hg18	1	chr9	130360501	130361040
OREG1676672	Homo sapiens	N/A	TRANSCRIPTION FACTOR BINDING SITE	SPTAN1	ENSG00000197694	ENSEMBL	GATA2	ENST00000341105	ENSEMBL	N/A	18971253	PAZAR	hg19	1	chr9	131320680	131321219
OREG1676672	Homo sapiens	N/A	TRANSCRIPTION FACTOR BINDING SITE	SPTAN1	ENSG00000197694	ENSEMBL	GATA2	ENST00000341105	ENSEMBL	N/A	18971253	PAZAR	hg38	1	chr9	128558401	128558940
OREG1676673	Homo sapiens	N/A	TRANSCRIPTION FACTOR BINDING SITE	RABEP2	ENSG00000177548	ENSEMBL	GATA2	ENST00000341105	ENSEMBL	N/A	18971253	PAZAR	hg18	1	chr16	28834221	28834520
OREG1676673	Homo sapiens	N/A	TRANSCRIPTION FACTOR BINDING SITE	RABEP2	ENSG00000177548	ENSEMBL	GATA2	ENST00000341105	ENSEMBL	N/A	18971253	PAZAR	hg19	1	chr16	28926720	28927019
OREG1676673	Homo sapiens	N/A	TRANSCRIPTION FACTOR BINDING SITE	RABEP2	ENSG00000177548	ENSEMBL	GATA2	ENST00000341105	ENSEMBL	N/A	18971253	PAZAR	hg38	1	chr16	28915399	28915698
OREG1676674	Homo sapiens	N/A	TRANSCRIPTION FACTOR BINDING SITE	NUMB	ENSG00000133961	ENSEMBL	GATA2	ENST00000341105	ENSEMBL	N/A	18971253	PAZAR	hg18	1	chr14	72997073	72997462
OREG1676674	Homo sapiens	N/A	TRANSCRIPTION FACTOR BINDING SITE	NUMB	ENSG00000133961	ENSEMBL	GATA2	ENST00000341105	ENSEMBL	N/A	18971253	PAZAR	hg19	1	chr14	73927320	73927709
OREG1676674	Homo sapiens	N/A	TRANSCRIPTION FACTOR BINDING SITE	NUMB	ENSG00000133961	ENSEMBL	GATA2	ENST00000341105	ENSEMBL	N/A	18971253	PAZAR	hg38	1	chr14	73460614	73461003
OREG1676675	Homo sapiens	N/A	TRANSCRIPTION FACTOR BINDING SITE	UBE3A	ENSG00000114062	ENSEMBL	GATA2	ENST00000341105	ENSEMBL	N/A	18971253	PAZAR	hg18	1	chr15	23191253	23191522
OREG1676675	Homo sapiens	N/A	TRANSCRIPTION FACTOR BINDING SITE	UBE3A	ENSG00000114062	ENSEMBL	GATA2	ENST00000341105	ENSEMBL	N/A	18971253	PAZAR	hg19	1	chr15	25640160	25640429
OREG1676675	Homo sapiens	N/A	TRANSCRIPTION FACTOR BINDING SITE	UBE3A	ENSG00000114062	ENSEMBL	GATA2	ENST00000341105	ENSEMBL	N/A	18971253	PAZAR	hg38	1	chr15	25395013	25395282
OREG1676676	Homo sapiens	N/A	TRANSCRIPTION FACTOR BINDING SITE	KCNJ2	ENSG00000123700	ENSEMBL	GATA2	ENST00000341105	ENSEMBL	N/A	18971253	PAZAR	hg18	1	chr17	66066515	66066964
OREG1676676	Homo sapiens	N/A	TRANSCRIPTION FACTOR BINDING SITE	KCNJ2	ENSG00000123700	ENSEMBL	GATA2	ENST00000341105	ENSEMBL	N/A	18971253	PAZAR	hg19	1	chr17	68554920	68555369
OREG1676676	Homo sapiens	N/A	TRANSCRIPTION FACTOR BINDING SITE	KCNJ2	ENSG00000123700	ENSEMBL	GATA2	ENST00000341105	ENSEMBL	N/A	18971253	PAZAR	hg38	1	chr17	70558779	70559228
OREG1676677	Homo sapiens	N/A	TRANSCRIPTION FACTOR BINDING SITE	KCNJ2	ENSG00000123700	ENSEMBL	GATA2	ENST00000341105	ENSEMBL	N/A	18971253	PAZAR	hg18	1	chr17	66031955	66032254
OREG1676677	Homo sapiens	N/A	TRANSCRIPTION FACTOR BINDING SITE	KCNJ2	ENSG00000123700	ENSEMBL	GATA2	ENST00000341105	ENSEMBL	N/A	18971253	PAZAR	hg19	1	chr17	68520360	68520659
OREG1676677	Homo sapiens	N/A	TRANSCRIPTION FACTOR BINDING SITE	KCNJ2	ENSG00000123700	ENSEMBL	GATA2	ENST00000341105	ENSEMBL	N/A	18971253	PAZAR	hg38	1	chr17	70524219	70524518
OREG1676678	Homo sapiens	N/A	TRANSCRIPTION FACTOR BINDING SITE	KCNJ2	ENSG00000123700	ENSEMBL	GATA2	ENST00000341105	ENSEMBL	N/A	18971253	PAZAR	hg18	1	chr17	65801195	65801764
OREG1676678	Homo sapiens	N/A	TRANSCRIPTION FACTOR BINDING SITE	KCNJ2	ENSG00000123700	ENSEMBL	GATA2	ENST00000341105	ENSEMBL	N/A	18971253	PAZAR	hg19	1	chr17	68289600	68290169
OREG1676678	Homo sapiens	N/A	TRANSCRIPTION FACTOR BINDING SITE	KCNJ2	ENSG00000123700	ENSEMBL	GATA2	ENST00000341105	ENSEMBL	N/A	18971253	PAZAR	hg38	1	chr17	70293459	70294028
OREG1676679	Homo sapiens	N/A	TRANSCRIPTION FACTOR BINDING SITE	KCNJ2	ENSG00000123700	ENSEMBL	GATA2	ENST00000341105	ENSEMBL	N/A	18971253	PAZAR	hg18	1	chr17	65667665	65668204
OREG1676679	Homo sapiens	N/A	TRANSCRIPTION FACTOR BINDING SITE	KCNJ2	ENSG00000123700	ENSEMBL	GATA2	ENST00000341105	ENSEMBL	N/A	18971253	PAZAR	hg19	1	chr17	68156070	68156609
OREG1676679	Homo sapiens	N/A	TRANSCRIPTION FACTOR BINDING SITE	KCNJ2	ENSG00000123700	ENSEMBL	GATA2	ENST00000341105	ENSEMBL	N/A	18971253	PAZAR	hg38	1	chr17	70159929	70160468
OREG1676680	Homo sapiens	N/A	TRANSCRIPTION FACTOR BINDING SITE	DNER	ENSG00000187957	ENSEMBL	GATA2	ENST00000341105	ENSEMBL	N/A	18971253	PAZAR	hg18	1	chr2	230028234	230028623
OREG1676680	Homo sapiens	N/A	TRANSCRIPTION FACTOR BINDING SITE	DNER	ENSG00000187957	ENSEMBL	GATA2	ENST00000341105	ENSEMBL	N/A	18971253	PAZAR	hg19	1	chr2	230319990	230320379
OREG1676680	Homo sapiens	N/A	TRANSCRIPTION FACTOR BINDING SITE	DNER	ENSG00000187957	ENSEMBL	GATA2	ENST00000341105	ENSEMBL	N/A	18971253	PAZAR	hg38	1	chr2	229455274	229455663
OREG1676681	Homo sapiens	N/A	TRANSCRIPTION FACTOR BINDING SITE	DNER	ENSG00000187957	ENSEMBL	GATA2	ENST00000341105	ENSEMBL	N/A	18971253	PAZAR	hg18	1	chr2	230027904	230028173
OREG1676681	Homo sapiens	N/A	TRANSCRIPTION FACTOR BINDING SITE	DNER	ENSG00000187957	ENSEMBL	GATA2	ENST00000341105	ENSEMBL	N/A	18971253	PAZAR	hg19	1	chr2	230319660	230319929
OREG1676681	Homo sapiens	N/A	TRANSCRIPTION FACTOR BINDING SITE	DNER	ENSG00000187957	ENSEMBL	GATA2	ENST00000341105	ENSEMBL	N/A	18971253	PAZAR	hg38	1	chr2	229454944	229455213
OREG1676682	Homo sapiens	N/A	TRANSCRIPTION FACTOR BINDING SITE	RANGAP1	ENSG00000100401	ENSEMBL	GATA2	ENST00000341105	ENSEMBL	N/A	18971253	PAZAR	hg18	1	chr22	40016806	40017105
OREG1676682	Homo sapiens	N/A	TRANSCRIPTION FACTOR BINDING SITE	RANGAP1	ENSG00000100401	ENSEMBL	GATA2	ENST00000341105	ENSEMBL	N/A	18971253	PAZAR	hg19	1	chr22	41686860	41687159
OREG1676682	Homo sapiens	N/A	TRANSCRIPTION FACTOR BINDING SITE	RANGAP1	ENSG00000100401	ENSEMBL	GATA2	ENST00000341105	ENSEMBL	N/A	18971253	PAZAR	hg38	1	chr22	41290856	41291155
OREG1676683	Homo sapiens	N/A	TRANSCRIPTION FACTOR BINDING SITE	RANGAP1	ENSG00000100401	ENSEMBL	GATA2	ENST00000341105	ENSEMBL	N/A	18971253	PAZAR	hg18	1	chr22	40014286	40014735
OREG1676683	Homo sapiens	N/A	TRANSCRIPTION FACTOR BINDING SITE	RANGAP1	ENSG00000100401	ENSEMBL	GATA2	ENST00000341105	ENSEMBL	N/A	18971253	PAZAR	hg19	1	chr22	41684340	41684789
OREG1676683	Homo sapiens	N/A	TRANSCRIPTION FACTOR BINDING SITE	RANGAP1	ENSG00000100401	ENSEMBL	GATA2	ENST00000341105	ENSEMBL	N/A	18971253	PAZAR	hg38	1	chr22	41288336	41288785
OREG1676684	Homo sapiens	N/A	TRANSCRIPTION FACTOR BINDING SITE	KAL1	ENSG00000011201	ENSEMBL	GATA2	ENST00000341105	ENSEMBL	N/A	18971253	PAZAR	hg18	1	chrX	8555870	8556169
OREG1676684	Homo sapiens	N/A	TRANSCRIPTION FACTOR BINDING SITE	KAL1	ENSG00000011201	ENSEMBL	GATA2	ENST00000341105	ENSEMBL	N/A	18971253	PAZAR	hg19	1	chrX	8595870	8596169
OREG1676684	Homo sapiens	N/A	TRANSCRIPTION FACTOR BINDING SITE	KAL1	ENSG00000011201	ENSEMBL	GATA2	ENST00000341105	ENSEMBL	N/A	18971253	PAZAR	hg38	1	chrX	8627829	8628128
OREG1676685	Homo sapiens	N/A	TRANSCRIPTION FACTOR BINDING SITE	NAV1	ENSG00000134369	ENSEMBL	GATA2	ENST00000341105	ENSEMBL	N/A	18971253	PAZAR	hg18	1	chr1	200027573	200027902
OREG1676685	Homo sapiens	N/A	TRANSCRIPTION FACTOR BINDING SITE	NAV1	ENSG00000134369	ENSEMBL	GATA2	ENST00000341105	ENSEMBL	N/A	18971253	PAZAR	hg19	1	chr1	201760950	201761279
OREG1676685	Homo sapiens	N/A	TRANSCRIPTION FACTOR BINDING SITE	NAV1	ENSG00000134369	ENSEMBL	GATA2	ENST00000341105	ENSEMBL	N/A	18971253	PAZAR	hg38	1	chr1	201791822	201792151
OREG1676686	Homo sapiens	N/A	TRANSCRIPTION FACTOR BINDING SITE	NAV1	ENSG00000134369	ENSEMBL	GATA2	ENST00000341105	ENSEMBL	N/A	18971253	PAZAR	hg18	1	chr1	200013983	200014402
OREG1676686	Homo sapiens	N/A	TRANSCRIPTION FACTOR BINDING SITE	NAV1	ENSG00000134369	ENSEMBL	GATA2	ENST00000341105	ENSEMBL	N/A	18971253	PAZAR	hg19	1	chr1	201747360	201747779
OREG1676686	Homo sapiens	N/A	TRANSCRIPTION FACTOR BINDING SITE	NAV1	ENSG00000134369	ENSEMBL	GATA2	ENST00000341105	ENSEMBL	N/A	18971253	PAZAR	hg38	1	chr1	201778232	201778651
OREG1676687	Homo sapiens	N/A	TRANSCRIPTION FACTOR BINDING SITE	NAV1	ENSG00000134369	ENSEMBL	GATA2	ENST00000341105	ENSEMBL	N/A	18971253	PAZAR	hg18	1	chr1	200009513	200009962
OREG1676687	Homo sapiens	N/A	TRANSCRIPTION FACTOR BINDING SITE	NAV1	ENSG00000134369	ENSEMBL	GATA2	ENST00000341105	ENSEMBL	N/A	18971253	PAZAR	hg19	1	chr1	201742890	201743339
OREG1676687	Homo sapiens	N/A	TRANSCRIPTION FACTOR BINDING SITE	NAV1	ENSG00000134369	ENSEMBL	GATA2	ENST00000341105	ENSEMBL	N/A	18971253	PAZAR	hg38	1	chr1	201773762	201774211
OREG1676688	Homo sapiens	N/A	TRANSCRIPTION FACTOR BINDING SITE	NAV1	ENSG00000134369	ENSEMBL	GATA2	ENST00000341105	ENSEMBL	N/A	18971253	PAZAR	hg18	1	chr1	199986533	199987342
OREG1676688	Homo sapiens	N/A	TRANSCRIPTION FACTOR BINDING SITE	NAV1	ENSG00000134369	ENSEMBL	GATA2	ENST00000341105	ENSEMBL	N/A	18971253	PAZAR	hg19	1	chr1	201719910	201720719
OREG1676688	Homo sapiens	N/A	TRANSCRIPTION FACTOR BINDING SITE	NAV1	ENSG00000134369	ENSEMBL	GATA2	ENST00000341105	ENSEMBL	N/A	18971253	PAZAR	hg38	1	chr1	201750782	201751591
OREG1676689	Homo sapiens	N/A	TRANSCRIPTION FACTOR BINDING SITE	NAV1	ENSG00000134369	ENSEMBL	GATA2	ENST00000341105	ENSEMBL	N/A	18971253	PAZAR	hg18	1	chr1	199984133	199984432
OREG1676689	Homo sapiens	N/A	TRANSCRIPTION FACTOR BINDING SITE	NAV1	ENSG00000134369	ENSEMBL	GATA2	ENST00000341105	ENSEMBL	N/A	18971253	PAZAR	hg19	1	chr1	201717510	201717809
OREG1676689	Homo sapiens	N/A	TRANSCRIPTION FACTOR BINDING SITE	NAV1	ENSG00000134369	ENSEMBL	GATA2	ENST00000341105	ENSEMBL	N/A	18971253	PAZAR	hg38	1	chr1	201748382	201748681
OREG1676690	Homo sapiens	N/A	TRANSCRIPTION FACTOR BINDING SITE	NAV1	ENSG00000134369	ENSEMBL	GATA2	ENST00000341105	ENSEMBL	N/A	18971253	PAZAR	hg18	1	chr1	199950293	199950562
OREG1676690	Homo sapiens	N/A	TRANSCRIPTION FACTOR BINDING SITE	NAV1	ENSG00000134369	ENSEMBL	GATA2	ENST00000341105	ENSEMBL	N/A	18971253	PAZAR	hg19	1	chr1	201683670	201683939
OREG1676690	Homo sapiens	N/A	TRANSCRIPTION FACTOR BINDING SITE	NAV1	ENSG00000134369	ENSEMBL	GATA2	ENST00000341105	ENSEMBL	N/A	18971253	PAZAR	hg38	1	chr1	201714542	201714811
OREG1676691	Homo sapiens	N/A	TRANSCRIPTION FACTOR BINDING SITE	NAV1	ENSG00000134369	ENSEMBL	GATA2	ENST00000341105	ENSEMBL	N/A	18971253	PAZAR	hg18	1	chr1	199872233	199872742
OREG1676691	Homo sapiens	N/A	TRANSCRIPTION FACTOR BINDING SITE	NAV1	ENSG00000134369	ENSEMBL	GATA2	ENST00000341105	ENSEMBL	N/A	18971253	PAZAR	hg19	1	chr1	201605610	201606119
OREG1676691	Homo sapiens	N/A	TRANSCRIPTION FACTOR BINDING SITE	NAV1	ENSG00000134369	ENSEMBL	GATA2	ENST00000341105	ENSEMBL	N/A	18971253	PAZAR	hg38	1	chr1	201636482	201636991
OREG1676692	Homo sapiens	N/A	TRANSCRIPTION FACTOR BINDING SITE	NAV1	ENSG00000134369	ENSEMBL	GATA2	ENST00000341105	ENSEMBL	N/A	18971253	PAZAR	hg18	1	chr1	199839383	199839862
OREG1676692	Homo sapiens	N/A	TRANSCRIPTION FACTOR BINDING SITE	NAV1	ENSG00000134369	ENSEMBL	GATA2	ENST00000341105	ENSEMBL	N/A	18971253	PAZAR	hg19	1	chr1	201572760	201573239
OREG1676692	Homo sapiens	N/A	TRANSCRIPTION FACTOR BINDING SITE	NAV1	ENSG00000134369	ENSEMBL	GATA2	ENST00000341105	ENSEMBL	N/A	18971253	PAZAR	hg38	1	chr1	201603632	201604111
OREG1676693	Homo sapiens	N/A	TRANSCRIPTION FACTOR BINDING SITE	TBC1D7	ENSG00000145979	ENSEMBL	GATA2	ENST00000341105	ENSEMBL	N/A	18971253	PAZAR	hg18	1	chr6	13443129	13443488
OREG1676693	Homo sapiens	N/A	TRANSCRIPTION FACTOR BINDING SITE	TBC1D7	ENSG00000145979	ENSEMBL	GATA2	ENST00000341105	ENSEMBL	N/A	18971253	PAZAR	hg19	1	chr6	13335150	13335509
OREG1676693	Homo sapiens	N/A	TRANSCRIPTION FACTOR BINDING SITE	TBC1D7	ENSG00000145979	ENSEMBL	GATA2	ENST00000341105	ENSEMBL	N/A	18971253	PAZAR	hg38	1	chr6	13334918	13335277
OREG1676694	Homo sapiens	N/A	TRANSCRIPTION FACTOR BINDING SITE	PPEF1	ENSG00000086717	ENSEMBL	GATA2	ENST00000341105	ENSEMBL	N/A	18971253	PAZAR	hg18	1	chrX	18629801	18630100
OREG1676694	Homo sapiens	N/A	TRANSCRIPTION FACTOR BINDING SITE	PPEF1	ENSG00000086717	ENSEMBL	GATA2	ENST00000341105	ENSEMBL	N/A	18971253	PAZAR	hg19	1	chrX	18719880	18720179
OREG1676694	Homo sapiens	N/A	TRANSCRIPTION FACTOR BINDING SITE	PPEF1	ENSG00000086717	ENSEMBL	GATA2	ENST00000341105	ENSEMBL	N/A	18971253	PAZAR	hg38	1	chrX	18701761	18702060
OREG1676695	Homo sapiens	N/A	TRANSCRIPTION FACTOR BINDING SITE	OR2AL1P	ENSG00000254767	ENSEMBL	GATA2	ENST00000341105	ENSEMBL	N/A	18971253	PAZAR	hg18	1	chr11	104673450	104673749
OREG1676695	Homo sapiens	N/A	TRANSCRIPTION FACTOR BINDING SITE	OR2AL1P	ENSG00000254767	ENSEMBL	GATA2	ENST00000341105	ENSEMBL	N/A	18971253	PAZAR	hg19	1	chr11	105168240	105168539
OREG1676695	Homo sapiens	N/A	TRANSCRIPTION FACTOR BINDING SITE	OR2AL1P	ENSG00000254767	ENSEMBL	GATA2	ENST00000341105	ENSEMBL	N/A	18971253	PAZAR	hg38	1	chr11	105297513	105297812
OREG1676696	Homo sapiens	N/A	TRANSCRIPTION FACTOR BINDING SITE	OR2AL1P	ENSG00000254767	ENSEMBL	GATA2	ENST00000341105	ENSEMBL	N/A	18971253	PAZAR	hg18	1	chr11	104769390	104769659
OREG1676696	Homo sapiens	N/A	TRANSCRIPTION FACTOR BINDING SITE	OR2AL1P	ENSG00000254767	ENSEMBL	GATA2	ENST00000341105	ENSEMBL	N/A	18971253	PAZAR	hg19	1	chr11	105264180	105264449
OREG1676696	Homo sapiens	N/A	TRANSCRIPTION FACTOR BINDING SITE	OR2AL1P	ENSG00000254767	ENSEMBL	GATA2	ENST00000341105	ENSEMBL	N/A	18971253	PAZAR	hg38	1	chr11	105393453	105393722
OREG1676697	Homo sapiens	N/A	TRANSCRIPTION FACTOR BINDING SITE	OR2AL1P	ENSG00000254767	ENSEMBL	GATA2	ENST00000341105	ENSEMBL	N/A	18971253	PAZAR	hg18	1	chr11	104608320	104608679
OREG1676697	Homo sapiens	N/A	TRANSCRIPTION FACTOR BINDING SITE	OR2AL1P	ENSG00000254767	ENSEMBL	GATA2	ENST00000341105	ENSEMBL	N/A	18971253	PAZAR	hg19	1	chr11	105103110	105103469
OREG1676697	Homo sapiens	N/A	TRANSCRIPTION FACTOR BINDING SITE	OR2AL1P	ENSG00000254767	ENSEMBL	GATA2	ENST00000341105	ENSEMBL	N/A	18971253	PAZAR	hg38	1	chr11	105232383	105232742
OREG1676698	Homo sapiens	N/A	TRANSCRIPTION FACTOR BINDING SITE	OR2AL1P	ENSG00000254767	ENSEMBL	GATA2	ENST00000341105	ENSEMBL	N/A	18971253	PAZAR	hg18	1	chr11	104606550	104606879
OREG1676698	Homo sapiens	N/A	TRANSCRIPTION FACTOR BINDING SITE	OR2AL1P	ENSG00000254767	ENSEMBL	GATA2	ENST00000341105	ENSEMBL	N/A	18971253	PAZAR	hg19	1	chr11	105101340	105101669
OREG1676698	Homo sapiens	N/A	TRANSCRIPTION FACTOR BINDING SITE	OR2AL1P	ENSG00000254767	ENSEMBL	GATA2	ENST00000341105	ENSEMBL	N/A	18971253	PAZAR	hg38	1	chr11	105230613	105230942
OREG1676699	Homo sapiens	N/A	TRANSCRIPTION FACTOR BINDING SITE	HMGB3P18	ENSG00000220184	ENSEMBL	GATA2	ENST00000341105	ENSEMBL	N/A	18971253	PAZAR	hg18	1	chr6	122157449	122157838
OREG1676699	Homo sapiens	N/A	TRANSCRIPTION FACTOR BINDING SITE	HMGB3P18	ENSG00000220184	ENSEMBL	GATA2	ENST00000341105	ENSEMBL	N/A	18971253	PAZAR	hg19	1	chr6	122115750	122116139
OREG1676699	Homo sapiens	N/A	TRANSCRIPTION FACTOR BINDING SITE	HMGB3P18	ENSG00000220184	ENSEMBL	GATA2	ENST00000341105	ENSEMBL	N/A	18971253	PAZAR	hg38	1	chr6	121794604	121794993
OREG1676700	Homo sapiens	N/A	TRANSCRIPTION FACTOR BINDING SITE	TMCO1	ENSG00000143183	ENSEMBL	GATA2	ENST00000341105	ENSEMBL	N/A	18971253	PAZAR	hg18	1	chr1	164009154	164009543
OREG1676700	Homo sapiens	N/A	TRANSCRIPTION FACTOR BINDING SITE	TMCO1	ENSG00000143183	ENSEMBL	GATA2	ENST00000341105	ENSEMBL	N/A	18971253	PAZAR	hg19	1	chr1	165742530	165742919
OREG1676700	Homo sapiens	N/A	TRANSCRIPTION FACTOR BINDING SITE	TMCO1	ENSG00000143183	ENSEMBL	GATA2	ENST00000341105	ENSEMBL	N/A	18971253	PAZAR	hg38	1	chr1	165773293	165773682
OREG1676701	Homo sapiens	N/A	TRANSCRIPTION FACTOR BINDING SITE	RNA5SP401	ENSG00000251729	ENSEMBL	GATA2	ENST00000341105	ENSEMBL	N/A	18971253	PAZAR	hg18	1	chr15	95848264	95848653
OREG1676701	Homo sapiens	N/A	TRANSCRIPTION FACTOR BINDING SITE	RNA5SP401	ENSG00000251729	ENSEMBL	GATA2	ENST00000341105	ENSEMBL	N/A	18971253	PAZAR	hg19	1	chr15	98047260	98047649
OREG1676701	Homo sapiens	N/A	TRANSCRIPTION FACTOR BINDING SITE	RNA5SP401	ENSG00000251729	ENSEMBL	GATA2	ENST00000341105	ENSEMBL	N/A	18971253	PAZAR	hg38	1	chr15	97504030	97504419
OREG1676702	Homo sapiens	N/A	TRANSCRIPTION FACTOR BINDING SITE	FBXW11	ENSG00000072803	ENSEMBL	GATA2	ENST00000341105	ENSEMBL	N/A	18971253	PAZAR	hg18	1	chr5	171367695	171368114
OREG1676702	Homo sapiens	N/A	TRANSCRIPTION FACTOR BINDING SITE	FBXW11	ENSG00000072803	ENSEMBL	GATA2	ENST00000341105	ENSEMBL	N/A	18971253	PAZAR	hg19	1	chr5	171435090	171435509
OREG1676702	Homo sapiens	N/A	TRANSCRIPTION FACTOR BINDING SITE	FBXW11	ENSG00000072803	ENSEMBL	GATA2	ENST00000341105	ENSEMBL	N/A	18971253	PAZAR	hg38	1	chr5	172008086	172008505
OREG1676703	Homo sapiens	N/A	TRANSCRIPTION FACTOR BINDING SITE	FBXW11	ENSG00000072803	ENSEMBL	GATA2	ENST00000341105	ENSEMBL	N/A	18971253	PAZAR	hg18	1	chr5	171362475	171362744
OREG1676703	Homo sapiens	N/A	TRANSCRIPTION FACTOR BINDING SITE	FBXW11	ENSG00000072803	ENSEMBL	GATA2	ENST00000341105	ENSEMBL	N/A	18971253	PAZAR	hg19	1	chr5	171429870	171430139
OREG1676703	Homo sapiens	N/A	TRANSCRIPTION FACTOR BINDING SITE	FBXW11	ENSG00000072803	ENSEMBL	GATA2	ENST00000341105	ENSEMBL	N/A	18971253	PAZAR	hg38	1	chr5	172002866	172003135
OREG1676704	Homo sapiens	N/A	TRANSCRIPTION FACTOR BINDING SITE	FBXW11	ENSG00000072803	ENSEMBL	GATA2	ENST00000341105	ENSEMBL	N/A	18971253	PAZAR	hg18	1	chr5	171344535	171345224
OREG1676704	Homo sapiens	N/A	TRANSCRIPTION FACTOR BINDING SITE	FBXW11	ENSG00000072803	ENSEMBL	GATA2	ENST00000341105	ENSEMBL	N/A	18971253	PAZAR	hg19	1	chr5	171411930	171412619
OREG1676704	Homo sapiens	N/A	TRANSCRIPTION FACTOR BINDING SITE	FBXW11	ENSG00000072803	ENSEMBL	GATA2	ENST00000341105	ENSEMBL	N/A	18971253	PAZAR	hg38	1	chr5	171984926	171985615
OREG1676705	Homo sapiens	N/A	TRANSCRIPTION FACTOR BINDING SITE	FGGY	ENSG00000172456	ENSEMBL	GATA2	ENST00000341105	ENSEMBL	N/A	18971253	PAZAR	hg18	1	chr1	59990148	59990477
OREG1676705	Homo sapiens	N/A	TRANSCRIPTION FACTOR BINDING SITE	FGGY	ENSG00000172456	ENSEMBL	GATA2	ENST00000341105	ENSEMBL	N/A	18971253	PAZAR	hg19	1	chr1	60217560	60217889
OREG1676705	Homo sapiens	N/A	TRANSCRIPTION FACTOR BINDING SITE	FGGY	ENSG00000172456	ENSEMBL	GATA2	ENST00000341105	ENSEMBL	N/A	18971253	PAZAR	hg38	1	chr1	59751888	59752217
OREG1676706	Homo sapiens	N/A	TRANSCRIPTION FACTOR BINDING SITE	FGGY	ENSG00000172456	ENSEMBL	GATA2	ENST00000341105	ENSEMBL	N/A	18971253	PAZAR	hg18	1	chr1	59988948	59989487
OREG1676706	Homo sapiens	N/A	TRANSCRIPTION FACTOR BINDING SITE	FGGY	ENSG00000172456	ENSEMBL	GATA2	ENST00000341105	ENSEMBL	N/A	18971253	PAZAR	hg19	1	chr1	60216360	60216899
OREG1676706	Homo sapiens	N/A	TRANSCRIPTION FACTOR BINDING SITE	FGGY	ENSG00000172456	ENSEMBL	GATA2	ENST00000341105	ENSEMBL	N/A	18971253	PAZAR	hg38	1	chr1	59750688	59751227
OREG1676707	Homo sapiens	N/A	TRANSCRIPTION FACTOR BINDING SITE	FGGY	ENSG00000172456	ENSEMBL	GATA2	ENST00000341105	ENSEMBL	N/A	18971253	PAZAR	hg18	1	chr1	59916948	59917547
OREG1676707	Homo sapiens	N/A	TRANSCRIPTION FACTOR BINDING SITE	FGGY	ENSG00000172456	ENSEMBL	GATA2	ENST00000341105	ENSEMBL	N/A	18971253	PAZAR	hg19	1	chr1	60144360	60144959
OREG1676707	Homo sapiens	N/A	TRANSCRIPTION FACTOR BINDING SITE	FGGY	ENSG00000172456	ENSEMBL	GATA2	ENST00000341105	ENSEMBL	N/A	18971253	PAZAR	hg38	1	chr1	59678688	59679287
OREG1676708	Homo sapiens	N/A	TRANSCRIPTION FACTOR BINDING SITE	FGGY	ENSG00000172456	ENSEMBL	GATA2	ENST00000341105	ENSEMBL	N/A	18971253	PAZAR	hg18	1	chr1	59834658	59835077
OREG1676708	Homo sapiens	N/A	TRANSCRIPTION FACTOR BINDING SITE	FGGY	ENSG00000172456	ENSEMBL	GATA2	ENST00000341105	ENSEMBL	N/A	18971253	PAZAR	hg19	1	chr1	60062070	60062489
OREG1676708	Homo sapiens	N/A	TRANSCRIPTION FACTOR BINDING SITE	FGGY	ENSG00000172456	ENSEMBL	GATA2	ENST00000341105	ENSEMBL	N/A	18971253	PAZAR	hg38	1	chr1	59596398	59596817
OREG1676709	Homo sapiens	N/A	TRANSCRIPTION FACTOR BINDING SITE	FGGY	ENSG00000172456	ENSEMBL	GATA2	ENST00000341105	ENSEMBL	N/A	18971253	PAZAR	hg18	1	chr1	59553558	59553857
OREG1676709	Homo sapiens	N/A	TRANSCRIPTION FACTOR BINDING SITE	FGGY	ENSG00000172456	ENSEMBL	GATA2	ENST00000341105	ENSEMBL	N/A	18971253	PAZAR	hg19	1	chr1	59780970	59781269
OREG1676709	Homo sapiens	N/A	TRANSCRIPTION FACTOR BINDING SITE	FGGY	ENSG00000172456	ENSEMBL	GATA2	ENST00000341105	ENSEMBL	N/A	18971253	PAZAR	hg38	1	chr1	59315298	59315597
OREG1676710	Homo sapiens	N/A	TRANSCRIPTION FACTOR BINDING SITE	FGGY	ENSG00000172456	ENSEMBL	GATA2	ENST00000341105	ENSEMBL	N/A	18971253	PAZAR	hg18	1	chr1	59531028	59531327
OREG1676710	Homo sapiens	N/A	TRANSCRIPTION FACTOR BINDING SITE	FGGY	ENSG00000172456	ENSEMBL	GATA2	ENST00000341105	ENSEMBL	N/A	18971253	PAZAR	hg19	1	chr1	59758440	59758739
OREG1676710	Homo sapiens	N/A	TRANSCRIPTION FACTOR BINDING SITE	FGGY	ENSG00000172456	ENSEMBL	GATA2	ENST00000341105	ENSEMBL	N/A	18971253	PAZAR	hg38	1	chr1	59292768	59293067
OREG1676711	Homo sapiens	N/A	TRANSCRIPTION FACTOR BINDING SITE	FGGY	ENSG00000172456	ENSEMBL	GATA2	ENST00000341105	ENSEMBL	N/A	18971253	PAZAR	hg18	1	chr1	59514648	59515097
OREG1676711	Homo sapiens	N/A	TRANSCRIPTION FACTOR BINDING SITE	FGGY	ENSG00000172456	ENSEMBL	GATA2	ENST00000341105	ENSEMBL	N/A	18971253	PAZAR	hg19	1	chr1	59742060	59742509
OREG1676711	Homo sapiens	N/A	TRANSCRIPTION FACTOR BINDING SITE	FGGY	ENSG00000172456	ENSEMBL	GATA2	ENST00000341105	ENSEMBL	N/A	18971253	PAZAR	hg38	1	chr1	59276388	59276837
OREG1676712	Homo sapiens	N/A	TRANSCRIPTION FACTOR BINDING SITE	FGGY	ENSG00000172456	ENSEMBL	GATA2	ENST00000341105	ENSEMBL	N/A	18971253	PAZAR	hg18	1	chr1	59412078	59412467
OREG1676712	Homo sapiens	N/A	TRANSCRIPTION FACTOR BINDING SITE	FGGY	ENSG00000172456	ENSEMBL	GATA2	ENST00000341105	ENSEMBL	N/A	18971253	PAZAR	hg19	1	chr1	59639490	59639879
OREG1676712	Homo sapiens	N/A	TRANSCRIPTION FACTOR BINDING SITE	FGGY	ENSG00000172456	ENSEMBL	GATA2	ENST00000341105	ENSEMBL	N/A	18971253	PAZAR	hg38	1	chr1	59173818	59174207
OREG1676713	Homo sapiens	N/A	TRANSCRIPTION FACTOR BINDING SITE	SLC3A1	ENSG00000138079	ENSEMBL	GATA2	ENST00000341105	ENSEMBL	N/A	18971253	PAZAR	hg18	1	chr2	44371854	44372603
OREG1676713	Homo sapiens	N/A	TRANSCRIPTION FACTOR BINDING SITE	SLC3A1	ENSG00000138079	ENSEMBL	GATA2	ENST00000341105	ENSEMBL	N/A	18971253	PAZAR	hg19	1	chr2	44518350	44519099
OREG1676713	Homo sapiens	N/A	TRANSCRIPTION FACTOR BINDING SITE	SLC3A1	ENSG00000138079	ENSEMBL	GATA2	ENST00000341105	ENSEMBL	N/A	18971253	PAZAR	hg38	1	chr2	44291211	44291960
OREG1676714	Homo sapiens	N/A	TRANSCRIPTION FACTOR BINDING SITE	NRIP1	ENSG00000180530	ENSEMBL	GATA2	ENST00000341105	ENSEMBL	N/A	18971253	PAZAR	hg18	1	chr21	15194171	15194470
OREG1676714	Homo sapiens	N/A	TRANSCRIPTION FACTOR BINDING SITE	NRIP1	ENSG00000180530	ENSEMBL	GATA2	ENST00000341105	ENSEMBL	N/A	18971253	PAZAR	hg19	1	chr21	16272300	16272599
OREG1676714	Homo sapiens	N/A	TRANSCRIPTION FACTOR BINDING SITE	NRIP1	ENSG00000180530	ENSEMBL	GATA2	ENST00000341105	ENSEMBL	N/A	18971253	PAZAR	hg38	1	chr21	14899979	14900278
OREG1676715	Homo sapiens	N/A	TRANSCRIPTION FACTOR BINDING SITE	EIF4A1P1	ENSG00000233300	ENSEMBL	GATA2	ENST00000341105	ENSEMBL	N/A	18971253	PAZAR	hg18	1	chr21	27666131	27666520
OREG1676715	Homo sapiens	N/A	TRANSCRIPTION FACTOR BINDING SITE	EIF4A1P1	ENSG00000233300	ENSEMBL	GATA2	ENST00000341105	ENSEMBL	N/A	18971253	PAZAR	hg19	1	chr21	28744260	28744649
OREG1676715	Homo sapiens	N/A	TRANSCRIPTION FACTOR BINDING SITE	EIF4A1P1	ENSG00000233300	ENSEMBL	GATA2	ENST00000341105	ENSEMBL	N/A	18971253	PAZAR	hg38	1	chr21	27371941	27372330
OREG1676716	Homo sapiens	N/A	TRANSCRIPTION FACTOR BINDING SITE	EIF4A1P1	ENSG00000233300	ENSEMBL	GATA2	ENST00000341105	ENSEMBL	N/A	18971253	PAZAR	hg18	1	chr21	27563891	27564190
OREG1676716	Homo sapiens	N/A	TRANSCRIPTION FACTOR BINDING SITE	EIF4A1P1	ENSG00000233300	ENSEMBL	GATA2	ENST00000341105	ENSEMBL	N/A	18971253	PAZAR	hg19	1	chr21	28642020	28642319
OREG1676716	Homo sapiens	N/A	TRANSCRIPTION FACTOR BINDING SITE	EIF4A1P1	ENSG00000233300	ENSEMBL	GATA2	ENST00000341105	ENSEMBL	N/A	18971253	PAZAR	hg38	1	chr21	27269701	27270000
OREG1676717	Homo sapiens	N/A	TRANSCRIPTION FACTOR BINDING SITE	FBXO43	ENSG00000156509	ENSEMBL	GATA2	ENST00000341105	ENSEMBL	N/A	18971253	PAZAR	hg18	1	chr8	101225366	101225815
OREG1676717	Homo sapiens	N/A	TRANSCRIPTION FACTOR BINDING SITE	FBXO43	ENSG00000156509	ENSEMBL	GATA2	ENST00000341105	ENSEMBL	N/A	18971253	PAZAR	hg19	1	chr8	101156190	101156639
OREG1676717	Homo sapiens	N/A	TRANSCRIPTION FACTOR BINDING SITE	FBXO43	ENSG00000156509	ENSEMBL	GATA2	ENST00000341105	ENSEMBL	N/A	18971253	PAZAR	hg38	1	chr8	100143962	100144411
OREG1676718	Homo sapiens	N/A	TRANSCRIPTION FACTOR BINDING SITE	RN7SKP6	ENSG00000201665	ENSEMBL	GATA2	ENST00000341105	ENSEMBL	N/A	18971253	PAZAR	hg18	1	chr13	56333541	56334050
OREG1676718	Homo sapiens	N/A	TRANSCRIPTION FACTOR BINDING SITE	RN7SKP6	ENSG00000201665	ENSEMBL	GATA2	ENST00000341105	ENSEMBL	N/A	18971253	PAZAR	hg19	1	chr13	57435540	57436049
OREG1676718	Homo sapiens	N/A	TRANSCRIPTION FACTOR BINDING SITE	RN7SKP6	ENSG00000201665	ENSEMBL	GATA2	ENST00000341105	ENSEMBL	N/A	18971253	PAZAR	hg38	1	chr13	56861406	56861915
OREG1676719	Homo sapiens	N/A	TRANSCRIPTION FACTOR BINDING SITE	RAB11B	ENSG00000185236	ENSEMBL	GATA2	ENST00000341105	ENSEMBL	N/A	18971253	PAZAR	hg18	1	chr19	8365610	8365969
OREG1676719	Homo sapiens	N/A	TRANSCRIPTION FACTOR BINDING SITE	RAB11B	ENSG00000185236	ENSEMBL	GATA2	ENST00000341105	ENSEMBL	N/A	18971253	PAZAR	hg19	1	chr19	8459610	8459969
OREG1676719	Homo sapiens	N/A	TRANSCRIPTION FACTOR BINDING SITE	RAB11B	ENSG00000185236	ENSEMBL	GATA2	ENST00000341105	ENSEMBL	N/A	18971253	PAZAR	hg38	1	chr19	8394726	8395085
OREG1676720	Homo sapiens	N/A	TRANSCRIPTION FACTOR BINDING SITE	RNU4-28P	ENSG00000201609	ENSEMBL	GATA2	ENST00000341105	ENSEMBL	N/A	18971253	PAZAR	hg18	1	chr1	19707987	19708436
OREG1676720	Homo sapiens	N/A	TRANSCRIPTION FACTOR BINDING SITE	RNU4-28P	ENSG00000201609	ENSEMBL	GATA2	ENST00000341105	ENSEMBL	N/A	18971253	PAZAR	hg19	1	chr1	19835400	19835849
OREG1676720	Homo sapiens	N/A	TRANSCRIPTION FACTOR BINDING SITE	RNU4-28P	ENSG00000201609	ENSEMBL	GATA2	ENST00000341105	ENSEMBL	N/A	18971253	PAZAR	hg38	1	chr1	19508906	19509355
OREG1676721	Homo sapiens	N/A	TRANSCRIPTION FACTOR BINDING SITE	RNU4-28P	ENSG00000201609	ENSEMBL	GATA2	ENST00000341105	ENSEMBL	N/A	18971253	PAZAR	hg18	1	chr1	19703847	19704596
OREG1676721	Homo sapiens	N/A	TRANSCRIPTION FACTOR BINDING SITE	RNU4-28P	ENSG00000201609	ENSEMBL	GATA2	ENST00000341105	ENSEMBL	N/A	18971253	PAZAR	hg19	1	chr1	19831260	19832009
OREG1676721	Homo sapiens	N/A	TRANSCRIPTION FACTOR BINDING SITE	RNU4-28P	ENSG00000201609	ENSEMBL	GATA2	ENST00000341105	ENSEMBL	N/A	18971253	PAZAR	hg38	1	chr1	19504766	19505515
OREG1676722	Homo sapiens	N/A	TRANSCRIPTION FACTOR BINDING SITE	LINC01565	ENSG00000198685	ENSEMBL	GATA2	ENST00000341105	ENSEMBL	N/A	18971253	PAZAR	hg18	1	chr3	129775050	129775529
OREG1676722	Homo sapiens	N/A	TRANSCRIPTION FACTOR BINDING SITE	LINC01565	ENSG00000198685	ENSEMBL	GATA2	ENST00000341105	ENSEMBL	N/A	18971253	PAZAR	hg19	1	chr3	128292360	128292839
OREG1676722	Homo sapiens	N/A	TRANSCRIPTION FACTOR BINDING SITE	LINC01565	ENSG00000198685	ENSEMBL	GATA2	ENST00000341105	ENSEMBL	N/A	18971253	PAZAR	hg38	1	chr3	128573517	128573996
OREG1676723	Homo sapiens	N/A	TRANSCRIPTION FACTOR BINDING SITE	URGCP	ENSG00000106608	ENSEMBL	GATA2	ENST00000341105	ENSEMBL	N/A	18971253	PAZAR	hg18	1	chr7	43886795	43887064
OREG1676723	Homo sapiens	N/A	TRANSCRIPTION FACTOR BINDING SITE	URGCP	ENSG00000106608	ENSEMBL	GATA2	ENST00000341105	ENSEMBL	N/A	18971253	PAZAR	hg19	1	chr7	43920270	43920539
OREG1676723	Homo sapiens	N/A	TRANSCRIPTION FACTOR BINDING SITE	URGCP	ENSG00000106608	ENSEMBL	GATA2	ENST00000341105	ENSEMBL	N/A	18971253	PAZAR	hg38	1	chr7	43880671	43880940
OREG1676724	Homo sapiens	N/A	TRANSCRIPTION FACTOR BINDING SITE	YEATS4	ENSG00000127337	ENSEMBL	GATA2	ENST00000341105	ENSEMBL	N/A	18971253	PAZAR	hg18	1	chr12	68085587	68085856
OREG1676724	Homo sapiens	N/A	TRANSCRIPTION FACTOR BINDING SITE	YEATS4	ENSG00000127337	ENSEMBL	GATA2	ENST00000341105	ENSEMBL	N/A	18971253	PAZAR	hg19	1	chr12	69799320	69799589
OREG1676724	Homo sapiens	N/A	TRANSCRIPTION FACTOR BINDING SITE	YEATS4	ENSG00000127337	ENSEMBL	GATA2	ENST00000341105	ENSEMBL	N/A	18971253	PAZAR	hg38	1	chr12	69405540	69405809
OREG1676725	Homo sapiens	N/A	TRANSCRIPTION FACTOR BINDING SITE	LUZP1	ENSG00000169641	ENSEMBL	GATA2	ENST00000341105	ENSEMBL	N/A	18971253	PAZAR	hg18	1	chr1	23330937	23331356
OREG1676725	Homo sapiens	N/A	TRANSCRIPTION FACTOR BINDING SITE	LUZP1	ENSG00000169641	ENSEMBL	GATA2	ENST00000341105	ENSEMBL	N/A	18971253	PAZAR	hg19	1	chr1	23458350	23458769
OREG1676725	Homo sapiens	N/A	TRANSCRIPTION FACTOR BINDING SITE	LUZP1	ENSG00000169641	ENSEMBL	GATA2	ENST00000341105	ENSEMBL	N/A	18971253	PAZAR	hg38	1	chr1	23131857	23132276
OREG1676726	Homo sapiens	N/A	TRANSCRIPTION FACTOR BINDING SITE	LUZP1	ENSG00000169641	ENSEMBL	GATA2	ENST00000341105	ENSEMBL	N/A	18971253	PAZAR	hg18	1	chr1	23328927	23329226
OREG1676726	Homo sapiens	N/A	TRANSCRIPTION FACTOR BINDING SITE	LUZP1	ENSG00000169641	ENSEMBL	GATA2	ENST00000341105	ENSEMBL	N/A	18971253	PAZAR	hg19	1	chr1	23456340	23456639
OREG1676726	Homo sapiens	N/A	TRANSCRIPTION FACTOR BINDING SITE	LUZP1	ENSG00000169641	ENSEMBL	GATA2	ENST00000341105	ENSEMBL	N/A	18971253	PAZAR	hg38	1	chr1	23129847	23130146
OREG1676727	Homo sapiens	N/A	TRANSCRIPTION FACTOR BINDING SITE	LUZP1	ENSG00000169641	ENSEMBL	GATA2	ENST00000341105	ENSEMBL	N/A	18971253	PAZAR	hg18	1	chr1	23302527	23302796
OREG1676727	Homo sapiens	N/A	TRANSCRIPTION FACTOR BINDING SITE	LUZP1	ENSG00000169641	ENSEMBL	GATA2	ENST00000341105	ENSEMBL	N/A	18971253	PAZAR	hg19	1	chr1	23429940	23430209
OREG1676727	Homo sapiens	N/A	TRANSCRIPTION FACTOR BINDING SITE	LUZP1	ENSG00000169641	ENSEMBL	GATA2	ENST00000341105	ENSEMBL	N/A	18971253	PAZAR	hg38	1	chr1	23103447	23103716
OREG1676728	Homo sapiens	N/A	TRANSCRIPTION FACTOR BINDING SITE	LUZP1	ENSG00000169641	ENSEMBL	GATA2	ENST00000341105	ENSEMBL	N/A	18971253	PAZAR	hg18	1	chr1	23301177	23301656
OREG1676728	Homo sapiens	N/A	TRANSCRIPTION FACTOR BINDING SITE	LUZP1	ENSG00000169641	ENSEMBL	GATA2	ENST00000341105	ENSEMBL	N/A	18971253	PAZAR	hg19	1	chr1	23428590	23429069
OREG1676728	Homo sapiens	N/A	TRANSCRIPTION FACTOR BINDING SITE	LUZP1	ENSG00000169641	ENSEMBL	GATA2	ENST00000341105	ENSEMBL	N/A	18971253	PAZAR	hg38	1	chr1	23102097	23102576
OREG1676729	Homo sapiens	N/A	TRANSCRIPTION FACTOR BINDING SITE	STT3A	ENSG00000134910	ENSEMBL	GATA2	ENST00000341105	ENSEMBL	N/A	18971253	PAZAR	hg18	1	chr11	124963470	124964039
OREG1676729	Homo sapiens	N/A	TRANSCRIPTION FACTOR BINDING SITE	STT3A	ENSG00000134910	ENSEMBL	GATA2	ENST00000341105	ENSEMBL	N/A	18971253	PAZAR	hg19	1	chr11	125458260	125458829
OREG1676729	Homo sapiens	N/A	TRANSCRIPTION FACTOR BINDING SITE	STT3A	ENSG00000134910	ENSEMBL	GATA2	ENST00000341105	ENSEMBL	N/A	18971253	PAZAR	hg38	1	chr11	125588365	125588934
OREG1676730	Homo sapiens	N/A	TRANSCRIPTION FACTOR BINDING SITE	LINC00173	ENSG00000196668	ENSEMBL	GATA2	ENST00000341105	ENSEMBL	N/A	18971253	PAZAR	hg18	1	chr12	115450183	115450602
OREG1676730	Homo sapiens	N/A	TRANSCRIPTION FACTOR BINDING SITE	LINC00173	ENSG00000196668	ENSEMBL	GATA2	ENST00000341105	ENSEMBL	N/A	18971253	PAZAR	hg19	1	chr12	116965800	116966219
OREG1676730	Homo sapiens	N/A	TRANSCRIPTION FACTOR BINDING SITE	LINC00173	ENSG00000196668	ENSEMBL	GATA2	ENST00000341105	ENSEMBL	N/A	18971253	PAZAR	hg38	1	chr12	116527995	116528414
OREG1676731	Homo sapiens	N/A	TRANSCRIPTION FACTOR BINDING SITE	LINC00173	ENSG00000196668	ENSEMBL	GATA2	ENST00000341105	ENSEMBL	N/A	18971253	PAZAR	hg18	1	chr12	115400713	115401012
OREG1676731	Homo sapiens	N/A	TRANSCRIPTION FACTOR BINDING SITE	LINC00173	ENSG00000196668	ENSEMBL	GATA2	ENST00000341105	ENSEMBL	N/A	18971253	PAZAR	hg19	1	chr12	116916330	116916629
OREG1676731	Homo sapiens	N/A	TRANSCRIPTION FACTOR BINDING SITE	LINC00173	ENSG00000196668	ENSEMBL	GATA2	ENST00000341105	ENSEMBL	N/A	18971253	PAZAR	hg38	1	chr12	116478525	116478824
OREG1676732	Homo sapiens	N/A	TRANSCRIPTION FACTOR BINDING SITE	RNF19B	ENSG00000116514	ENSEMBL	GATA2	ENST00000341105	ENSEMBL	N/A	18971253	PAZAR	hg18	1	chr1	33172097	33172666
OREG1676732	Homo sapiens	N/A	TRANSCRIPTION FACTOR BINDING SITE	RNF19B	ENSG00000116514	ENSEMBL	GATA2	ENST00000341105	ENSEMBL	N/A	18971253	PAZAR	hg19	1	chr1	33399510	33400079
OREG1676732	Homo sapiens	N/A	TRANSCRIPTION FACTOR BINDING SITE	RNF19B	ENSG00000116514	ENSEMBL	GATA2	ENST00000341105	ENSEMBL	N/A	18971253	PAZAR	hg38	1	chr1	32933909	32934478
OREG1676733	Homo sapiens	N/A	TRANSCRIPTION FACTOR BINDING SITE	EXOSC4	ENSG00000178896	ENSEMBL	GATA2	ENST00000341105	ENSEMBL	N/A	18971253	PAZAR	hg18	1	chr8	145205268	145205537
OREG1676733	Homo sapiens	N/A	TRANSCRIPTION FACTOR BINDING SITE	EXOSC4	ENSG00000178896	ENSEMBL	GATA2	ENST00000341105	ENSEMBL	N/A	18971253	PAZAR	hg19	1	chr8	145133280	145133549
OREG1676733	Homo sapiens	N/A	TRANSCRIPTION FACTOR BINDING SITE	EXOSC4	ENSG00000178896	ENSEMBL	GATA2	ENST00000341105	ENSEMBL	N/A	18971253	PAZAR	hg38	1	chr8	144078377	144078646
OREG1676734	Homo sapiens	N/A	TRANSCRIPTION FACTOR BINDING SITE	YES1	ENSG00000176105	ENSEMBL	GATA2	ENST00000341105	ENSEMBL	N/A	18971253	PAZAR	hg18	1	chr18	835040	835729
OREG1676734	Homo sapiens	N/A	TRANSCRIPTION FACTOR BINDING SITE	YES1	ENSG00000176105	ENSEMBL	GATA2	ENST00000341105	ENSEMBL	N/A	18971253	PAZAR	hg19	1	chr18	845040	845729
OREG1676734	Homo sapiens	N/A	TRANSCRIPTION FACTOR BINDING SITE	YES1	ENSG00000176105	ENSEMBL	GATA2	ENST00000341105	ENSEMBL	N/A	18971253	PAZAR	hg38	1	chr18	845039	845728
OREG1676735	Homo sapiens	N/A	TRANSCRIPTION FACTOR BINDING SITE	YES1	ENSG00000176105	ENSEMBL	GATA2	ENST00000341105	ENSEMBL	N/A	18971253	PAZAR	hg18	1	chr18	820400	820669
OREG1676735	Homo sapiens	N/A	TRANSCRIPTION FACTOR BINDING SITE	YES1	ENSG00000176105	ENSEMBL	GATA2	ENST00000341105	ENSEMBL	N/A	18971253	PAZAR	hg19	1	chr18	830400	830669
OREG1676735	Homo sapiens	N/A	TRANSCRIPTION FACTOR BINDING SITE	YES1	ENSG00000176105	ENSEMBL	GATA2	ENST00000341105	ENSEMBL	N/A	18971253	PAZAR	hg38	1	chr18	830399	830668
OREG1676736	Homo sapiens	N/A	TRANSCRIPTION FACTOR BINDING SITE	YES1	ENSG00000176105	ENSEMBL	GATA2	ENST00000341105	ENSEMBL	N/A	18971253	PAZAR	hg18	1	chr18	803240	803569
OREG1676736	Homo sapiens	N/A	TRANSCRIPTION FACTOR BINDING SITE	YES1	ENSG00000176105	ENSEMBL	GATA2	ENST00000341105	ENSEMBL	N/A	18971253	PAZAR	hg19	1	chr18	813240	813569
OREG1676736	Homo sapiens	N/A	TRANSCRIPTION FACTOR BINDING SITE	YES1	ENSG00000176105	ENSEMBL	GATA2	ENST00000341105	ENSEMBL	N/A	18971253	PAZAR	hg38	1	chr18	813239	813568
OREG1676737	Homo sapiens	N/A	TRANSCRIPTION FACTOR BINDING SITE	GAPDHP71	ENSG00000213376	ENSEMBL	GATA2	ENST00000341105	ENSEMBL	N/A	18971253	PAZAR	hg18	1	chr5	173892106	173892405
OREG1676737	Homo sapiens	N/A	TRANSCRIPTION FACTOR BINDING SITE	GAPDHP71	ENSG00000213376	ENSEMBL	GATA2	ENST00000341105	ENSEMBL	N/A	18971253	PAZAR	hg19	1	chr5	173959500	173959799
OREG1676737	Homo sapiens	N/A	TRANSCRIPTION FACTOR BINDING SITE	GAPDHP71	ENSG00000213376	ENSEMBL	GATA2	ENST00000341105	ENSEMBL	N/A	18971253	PAZAR	hg38	1	chr5	174532497	174532796
OREG1676738	Homo sapiens	N/A	TRANSCRIPTION FACTOR BINDING SITE	SRSF5	ENSG00000100650	ENSEMBL	GATA2	ENST00000341105	ENSEMBL	N/A	18971253	PAZAR	hg18	1	chr14	69297353	69297622
OREG1676738	Homo sapiens	N/A	TRANSCRIPTION FACTOR BINDING SITE	SRSF5	ENSG00000100650	ENSEMBL	GATA2	ENST00000341105	ENSEMBL	N/A	18971253	PAZAR	hg19	1	chr14	70227600	70227869
OREG1676738	Homo sapiens	N/A	TRANSCRIPTION FACTOR BINDING SITE	SRSF5	ENSG00000100650	ENSEMBL	GATA2	ENST00000341105	ENSEMBL	N/A	18971253	PAZAR	hg38	1	chr14	69760883	69761152
OREG1676739	Homo sapiens	N/A	TRANSCRIPTION FACTOR BINDING SITE	RN7SKP286	ENSG00000222826	ENSEMBL	GATA2	ENST00000341105	ENSEMBL	N/A	18971253	PAZAR	hg18	1	chr2	139423500	139423769
OREG1676739	Homo sapiens	N/A	TRANSCRIPTION FACTOR BINDING SITE	RN7SKP286	ENSG00000222826	ENSEMBL	GATA2	ENST00000341105	ENSEMBL	N/A	18971253	PAZAR	hg19	1	chr2	139707030	139707299
OREG1676739	Homo sapiens	N/A	TRANSCRIPTION FACTOR BINDING SITE	RN7SKP286	ENSG00000222826	ENSEMBL	GATA2	ENST00000341105	ENSEMBL	N/A	18971253	PAZAR	hg38	1	chr2	138949460	138949729
OREG1676740	Homo sapiens	N/A	TRANSCRIPTION FACTOR BINDING SITE	RN7SKP286	ENSG00000222826	ENSEMBL	GATA2	ENST00000341105	ENSEMBL	N/A	18971253	PAZAR	hg18	1	chr2	139422000	139422719
OREG1676740	Homo sapiens	N/A	TRANSCRIPTION FACTOR BINDING SITE	RN7SKP286	ENSG00000222826	ENSEMBL	GATA2	ENST00000341105	ENSEMBL	N/A	18971253	PAZAR	hg19	1	chr2	139705530	139706249
OREG1676740	Homo sapiens	N/A	TRANSCRIPTION FACTOR BINDING SITE	RN7SKP286	ENSG00000222826	ENSEMBL	GATA2	ENST00000341105	ENSEMBL	N/A	18971253	PAZAR	hg38	1	chr2	138947960	138948679
OREG1676741	Homo sapiens	N/A	TRANSCRIPTION FACTOR BINDING SITE	ACAA2	ENSG00000167315	ENSEMBL	GATA2	ENST00000341105	ENSEMBL	N/A	18971253	PAZAR	hg18	1	chr18	45506068	45506817
OREG1676741	Homo sapiens	N/A	TRANSCRIPTION FACTOR BINDING SITE	ACAA2	ENSG00000167315	ENSEMBL	GATA2	ENST00000341105	ENSEMBL	N/A	18971253	PAZAR	hg19	1	chr18	47252070	47252819
OREG1676741	Homo sapiens	N/A	TRANSCRIPTION FACTOR BINDING SITE	ACAA2	ENSG00000167315	ENSEMBL	GATA2	ENST00000341105	ENSEMBL	N/A	18971253	PAZAR	hg38	1	chr18	49725700	49726449
OREG1676742	Homo sapiens	N/A	TRANSCRIPTION FACTOR BINDING SITE	ACAA2	ENSG00000167315	ENSEMBL	GATA2	ENST00000341105	ENSEMBL	N/A	18971253	PAZAR	hg18	1	chr18	45503878	45504687
OREG1676742	Homo sapiens	N/A	TRANSCRIPTION FACTOR BINDING SITE	ACAA2	ENSG00000167315	ENSEMBL	GATA2	ENST00000341105	ENSEMBL	N/A	18971253	PAZAR	hg19	1	chr18	47249880	47250689
OREG1676742	Homo sapiens	N/A	TRANSCRIPTION FACTOR BINDING SITE	ACAA2	ENSG00000167315	ENSEMBL	GATA2	ENST00000341105	ENSEMBL	N/A	18971253	PAZAR	hg38	1	chr18	49723510	49724319
OREG1676743	Homo sapiens	N/A	TRANSCRIPTION FACTOR BINDING SITE	ACAA2	ENSG00000167315	ENSEMBL	GATA2	ENST00000341105	ENSEMBL	N/A	18971253	PAZAR	hg18	1	chr18	45481588	45481917
OREG1676743	Homo sapiens	N/A	TRANSCRIPTION FACTOR BINDING SITE	ACAA2	ENSG00000167315	ENSEMBL	GATA2	ENST00000341105	ENSEMBL	N/A	18971253	PAZAR	hg19	1	chr18	47227590	47227919
OREG1676743	Homo sapiens	N/A	TRANSCRIPTION FACTOR BINDING SITE	ACAA2	ENSG00000167315	ENSEMBL	GATA2	ENST00000341105	ENSEMBL	N/A	18971253	PAZAR	hg38	1	chr18	49701220	49701549
OREG1676744	Homo sapiens	N/A	TRANSCRIPTION FACTOR BINDING SITE	RNU6-289P	ENSG00000200963	ENSEMBL	GATA2	ENST00000341105	ENSEMBL	N/A	18971253	PAZAR	hg18	1	chr4	112676369	112676728
OREG1676744	Homo sapiens	N/A	TRANSCRIPTION FACTOR BINDING SITE	RNU6-289P	ENSG00000200963	ENSEMBL	GATA2	ENST00000341105	ENSEMBL	N/A	18971253	PAZAR	hg19	1	chr4	112456920	112457279
OREG1676744	Homo sapiens	N/A	TRANSCRIPTION FACTOR BINDING SITE	RNU6-289P	ENSG00000200963	ENSEMBL	GATA2	ENST00000341105	ENSEMBL	N/A	18971253	PAZAR	hg38	1	chr4	111535764	111536123
OREG1676745	Homo sapiens	N/A	TRANSCRIPTION FACTOR BINDING SITE	RNU6-289P	ENSG00000200963	ENSEMBL	GATA2	ENST00000341105	ENSEMBL	N/A	18971253	PAZAR	hg18	1	chr4	112819109	112819558
OREG1676745	Homo sapiens	N/A	TRANSCRIPTION FACTOR BINDING SITE	RNU6-289P	ENSG00000200963	ENSEMBL	GATA2	ENST00000341105	ENSEMBL	N/A	18971253	PAZAR	hg19	1	chr4	112599660	112600109
OREG1676745	Homo sapiens	N/A	TRANSCRIPTION FACTOR BINDING SITE	RNU6-289P	ENSG00000200963	ENSEMBL	GATA2	ENST00000341105	ENSEMBL	N/A	18971253	PAZAR	hg38	1	chr4	111678504	111678953
OREG1676746	Homo sapiens	N/A	TRANSCRIPTION FACTOR BINDING SITE	RNU6-289P	ENSG00000200963	ENSEMBL	GATA2	ENST00000341105	ENSEMBL	N/A	18971253	PAZAR	hg18	1	chr4	112652819	112653178
OREG1676746	Homo sapiens	N/A	TRANSCRIPTION FACTOR BINDING SITE	RNU6-289P	ENSG00000200963	ENSEMBL	GATA2	ENST00000341105	ENSEMBL	N/A	18971253	PAZAR	hg19	1	chr4	112433370	112433729
OREG1676746	Homo sapiens	N/A	TRANSCRIPTION FACTOR BINDING SITE	RNU6-289P	ENSG00000200963	ENSEMBL	GATA2	ENST00000341105	ENSEMBL	N/A	18971253	PAZAR	hg38	1	chr4	111512214	111512573
OREG1676747	Homo sapiens	N/A	TRANSCRIPTION FACTOR BINDING SITE	RNU6-289P	ENSG00000200963	ENSEMBL	GATA2	ENST00000341105	ENSEMBL	N/A	18971253	PAZAR	hg18	1	chr4	112410029	112410388
OREG1676747	Homo sapiens	N/A	TRANSCRIPTION FACTOR BINDING SITE	RNU6-289P	ENSG00000200963	ENSEMBL	GATA2	ENST00000341105	ENSEMBL	N/A	18971253	PAZAR	hg19	1	chr4	112190580	112190939
OREG1676747	Homo sapiens	N/A	TRANSCRIPTION FACTOR BINDING SITE	RNU6-289P	ENSG00000200963	ENSEMBL	GATA2	ENST00000341105	ENSEMBL	N/A	18971253	PAZAR	hg38	1	chr4	111269424	111269783
OREG1676748	Homo sapiens	N/A	TRANSCRIPTION FACTOR BINDING SITE	RNU7-67P	ENSG00000239115	ENSEMBL	GATA2	ENST00000341105	ENSEMBL	N/A	18971253	PAZAR	hg18	1	chr8	102392366	102392695
OREG1676748	Homo sapiens	N/A	TRANSCRIPTION FACTOR BINDING SITE	RNU7-67P	ENSG00000239115	ENSEMBL	GATA2	ENST00000341105	ENSEMBL	N/A	18971253	PAZAR	hg19	1	chr8	102323190	102323519
OREG1676748	Homo sapiens	N/A	TRANSCRIPTION FACTOR BINDING SITE	RNU7-67P	ENSG00000239115	ENSEMBL	GATA2	ENST00000341105	ENSEMBL	N/A	18971253	PAZAR	hg38	1	chr8	101310962	101311291
OREG1676749	Homo sapiens	N/A	TRANSCRIPTION FACTOR BINDING SITE	HDHD1	ENSG00000130021	ENSEMBL	GATA2	ENST00000341105	ENSEMBL	N/A	18971253	PAZAR	hg18	1	chrX	7060330	7060719
OREG1676749	Homo sapiens	N/A	TRANSCRIPTION FACTOR BINDING SITE	HDHD1	ENSG00000130021	ENSEMBL	GATA2	ENST00000341105	ENSEMBL	N/A	18971253	PAZAR	hg19	1	chrX	7050330	7050719
OREG1676749	Homo sapiens	N/A	TRANSCRIPTION FACTOR BINDING SITE	HDHD1	ENSG00000130021	ENSEMBL	GATA2	ENST00000341105	ENSEMBL	N/A	18971253	PAZAR	hg38	1	chrX	7132289	7132678
OREG1676750	Homo sapiens	N/A	TRANSCRIPTION FACTOR BINDING SITE	HDHD1	ENSG00000130021	ENSEMBL	GATA2	ENST00000341105	ENSEMBL	N/A	18971253	PAZAR	hg18	1	chrX	7037350	7037889
OREG1676750	Homo sapiens	N/A	TRANSCRIPTION FACTOR BINDING SITE	HDHD1	ENSG00000130021	ENSEMBL	GATA2	ENST00000341105	ENSEMBL	N/A	18971253	PAZAR	hg19	1	chrX	7027350	7027889
OREG1676750	Homo sapiens	N/A	TRANSCRIPTION FACTOR BINDING SITE	HDHD1	ENSG00000130021	ENSEMBL	GATA2	ENST00000341105	ENSEMBL	N/A	18971253	PAZAR	hg38	1	chrX	7109309	7109848
OREG1676751	Homo sapiens	N/A	TRANSCRIPTION FACTOR BINDING SITE	TAF12	ENSG00000120656	ENSEMBL	GATA2	ENST00000341105	ENSEMBL	N/A	18971253	PAZAR	hg18	1	chr1	28847637	28847966
OREG1676751	Homo sapiens	N/A	TRANSCRIPTION FACTOR BINDING SITE	TAF12	ENSG00000120656	ENSEMBL	GATA2	ENST00000341105	ENSEMBL	N/A	18971253	PAZAR	hg19	1	chr1	28975050	28975379
OREG1676751	Homo sapiens	N/A	TRANSCRIPTION FACTOR BINDING SITE	TAF12	ENSG00000120656	ENSEMBL	GATA2	ENST00000341105	ENSEMBL	N/A	18971253	PAZAR	hg38	1	chr1	28648538	28648867
OREG1676752	Homo sapiens	N/A	TRANSCRIPTION FACTOR BINDING SITE	TAF12	ENSG00000120656	ENSEMBL	GATA2	ENST00000341105	ENSEMBL	N/A	18971253	PAZAR	hg18	1	chr1	28798257	28798526
OREG1676752	Homo sapiens	N/A	TRANSCRIPTION FACTOR BINDING SITE	TAF12	ENSG00000120656	ENSEMBL	GATA2	ENST00000341105	ENSEMBL	N/A	18971253	PAZAR	hg19	1	chr1	28925670	28925939
OREG1676752	Homo sapiens	N/A	TRANSCRIPTION FACTOR BINDING SITE	TAF12	ENSG00000120656	ENSEMBL	GATA2	ENST00000341105	ENSEMBL	N/A	18971253	PAZAR	hg38	1	chr1	28599158	28599427
OREG1676753	Homo sapiens	N/A	TRANSCRIPTION FACTOR BINDING SITE	NISCH	ENSG00000010322	ENSEMBL	GATA2	ENST00000341105	ENSEMBL	N/A	18971253	PAZAR	hg18	1	chr3	52499880	52500329
OREG1676753	Homo sapiens	N/A	TRANSCRIPTION FACTOR BINDING SITE	NISCH	ENSG00000010322	ENSEMBL	GATA2	ENST00000341105	ENSEMBL	N/A	18971253	PAZAR	hg19	1	chr3	52524840	52525289
OREG1676753	Homo sapiens	N/A	TRANSCRIPTION FACTOR BINDING SITE	NISCH	ENSG00000010322	ENSEMBL	GATA2	ENST00000341105	ENSEMBL	N/A	18971253	PAZAR	hg38	1	chr3	52490824	52491273
OREG1676754	Homo sapiens	N/A	TRANSCRIPTION FACTOR BINDING SITE	LPHN3	ENSG00000150471	ENSEMBL	GATA2	ENST00000341105	ENSEMBL	N/A	18971253	PAZAR	hg18	1	chr4	62081545	62081904
OREG1676754	Homo sapiens	N/A	TRANSCRIPTION FACTOR BINDING SITE	LPHN3	ENSG00000150471	ENSEMBL	GATA2	ENST00000341105	ENSEMBL	N/A	18971253	PAZAR	hg19	1	chr4	62398950	62399309
OREG1676754	Homo sapiens	N/A	TRANSCRIPTION FACTOR BINDING SITE	LPHN3	ENSG00000150471	ENSEMBL	GATA2	ENST00000341105	ENSEMBL	N/A	18971253	PAZAR	hg38	1	chr4	61533232	61533591
OREG1676755	Homo sapiens	N/A	TRANSCRIPTION FACTOR BINDING SITE	LPHN3	ENSG00000150471	ENSEMBL	GATA2	ENST00000341105	ENSEMBL	N/A	18971253	PAZAR	hg18	1	chr4	62007895	62008164
OREG1676755	Homo sapiens	N/A	TRANSCRIPTION FACTOR BINDING SITE	LPHN3	ENSG00000150471	ENSEMBL	GATA2	ENST00000341105	ENSEMBL	N/A	18971253	PAZAR	hg19	1	chr4	62325300	62325569
OREG1676755	Homo sapiens	N/A	TRANSCRIPTION FACTOR BINDING SITE	LPHN3	ENSG00000150471	ENSEMBL	GATA2	ENST00000341105	ENSEMBL	N/A	18971253	PAZAR	hg38	1	chr4	61459582	61459851
OREG1676756	Homo sapiens	N/A	TRANSCRIPTION FACTOR BINDING SITE	CREBBP	ENSG00000005339	ENSEMBL	GATA2	ENST00000341105	ENSEMBL	N/A	18971253	PAZAR	hg18	1	chr16	3851761	3852120
OREG1676756	Homo sapiens	N/A	TRANSCRIPTION FACTOR BINDING SITE	CREBBP	ENSG00000005339	ENSEMBL	GATA2	ENST00000341105	ENSEMBL	N/A	18971253	PAZAR	hg19	1	chr16	3911760	3912119
OREG1676756	Homo sapiens	N/A	TRANSCRIPTION FACTOR BINDING SITE	CREBBP	ENSG00000005339	ENSEMBL	GATA2	ENST00000341105	ENSEMBL	N/A	18971253	PAZAR	hg38	1	chr16	3861759	3862118
OREG1676757	Homo sapiens	N/A	TRANSCRIPTION FACTOR BINDING SITE	PCMTD1	ENSG00000168300	ENSEMBL	GATA2	ENST00000341105	ENSEMBL	N/A	18971253	PAZAR	hg18	1	chr8	52921783	52922262
OREG1676757	Homo sapiens	N/A	TRANSCRIPTION FACTOR BINDING SITE	PCMTD1	ENSG00000168300	ENSEMBL	GATA2	ENST00000341105	ENSEMBL	N/A	18971253	PAZAR	hg19	1	chr8	52759230	52759709
OREG1676757	Homo sapiens	N/A	TRANSCRIPTION FACTOR BINDING SITE	PCMTD1	ENSG00000168300	ENSEMBL	GATA2	ENST00000341105	ENSEMBL	N/A	18971253	PAZAR	hg38	1	chr8	51846670	51847149
OREG1676758	Homo sapiens	N/A	TRANSCRIPTION FACTOR BINDING SITE	MYH2	ENSG00000125414	ENSEMBL	GATA2	ENST00000341105	ENSEMBL	N/A	18971253	PAZAR	hg18	1	chr17	10387415	10387744
OREG1676758	Homo sapiens	N/A	TRANSCRIPTION FACTOR BINDING SITE	MYH2	ENSG00000125414	ENSEMBL	GATA2	ENST00000341105	ENSEMBL	N/A	18971253	PAZAR	hg19	1	chr17	10446690	10447019
OREG1676758	Homo sapiens	N/A	TRANSCRIPTION FACTOR BINDING SITE	MYH2	ENSG00000125414	ENSEMBL	GATA2	ENST00000341105	ENSEMBL	N/A	18971253	PAZAR	hg38	1	chr17	10543373	10543702
OREG1676759	Homo sapiens	N/A	TRANSCRIPTION FACTOR BINDING SITE	RNU6-1133P	ENSG00000222895	ENSEMBL	GATA2	ENST00000341105	ENSEMBL	N/A	18971253	PAZAR	hg18	1	chr6	31162239	31162898
OREG1676759	Homo sapiens	N/A	TRANSCRIPTION FACTOR BINDING SITE	RNU6-1133P	ENSG00000222895	ENSEMBL	GATA2	ENST00000341105	ENSEMBL	N/A	18971253	PAZAR	hg19	1	chr6	31054260	31054919
OREG1676759	Homo sapiens	N/A	TRANSCRIPTION FACTOR BINDING SITE	RNU6-1133P	ENSG00000222895	ENSEMBL	GATA2	ENST00000341105	ENSEMBL	N/A	18971253	PAZAR	hg38	1	chr6	31086483	31087142
OREG1676760	Homo sapiens	N/A	TRANSCRIPTION FACTOR BINDING SITE	RPS6KA3	ENSG00000177189	ENSEMBL	GATA2	ENST00000341105	ENSEMBL	N/A	18971253	PAZAR	hg18	1	chrX	20191631	20191900
OREG1676760	Homo sapiens	N/A	TRANSCRIPTION FACTOR BINDING SITE	RPS6KA3	ENSG00000177189	ENSEMBL	GATA2	ENST00000341105	ENSEMBL	N/A	18971253	PAZAR	hg19	1	chrX	20281710	20281979
OREG1676760	Homo sapiens	N/A	TRANSCRIPTION FACTOR BINDING SITE	RPS6KA3	ENSG00000177189	ENSEMBL	GATA2	ENST00000341105	ENSEMBL	N/A	18971253	PAZAR	hg38	1	chrX	20263592	20263861
OREG1676761	Homo sapiens	N/A	TRANSCRIPTION FACTOR BINDING SITE	RPS6KA3	ENSG00000177189	ENSEMBL	GATA2	ENST00000341105	ENSEMBL	N/A	18971253	PAZAR	hg18	1	chrX	20146931	20147230
OREG1676761	Homo sapiens	N/A	TRANSCRIPTION FACTOR BINDING SITE	RPS6KA3	ENSG00000177189	ENSEMBL	GATA2	ENST00000341105	ENSEMBL	N/A	18971253	PAZAR	hg19	1	chrX	20237010	20237309
OREG1676761	Homo sapiens	N/A	TRANSCRIPTION FACTOR BINDING SITE	RPS6KA3	ENSG00000177189	ENSEMBL	GATA2	ENST00000341105	ENSEMBL	N/A	18971253	PAZAR	hg38	1	chrX	20218892	20219191
OREG1676762	Homo sapiens	N/A	TRANSCRIPTION FACTOR BINDING SITE	RPS27P18	ENSG00000233135	ENSEMBL	GATA2	ENST00000341105	ENSEMBL	N/A	18971253	PAZAR	hg18	1	chr10	127160680	127161009
OREG1676762	Homo sapiens	N/A	TRANSCRIPTION FACTOR BINDING SITE	RPS27P18	ENSG00000233135	ENSEMBL	GATA2	ENST00000341105	ENSEMBL	N/A	18971253	PAZAR	hg19	1	chr10	127170690	127171019
OREG1676762	Homo sapiens	N/A	TRANSCRIPTION FACTOR BINDING SITE	RPS27P18	ENSG00000233135	ENSEMBL	GATA2	ENST00000341105	ENSEMBL	N/A	18971253	PAZAR	hg38	1	chr10	125482121	125482450
OREG1676763	Homo sapiens	N/A	TRANSCRIPTION FACTOR BINDING SITE	ABHD8	ENSG00000127220	ENSEMBL	GATA2	ENST00000341105	ENSEMBL	N/A	18971253	PAZAR	hg18	1	chr19	17268020	17268469
OREG1676763	Homo sapiens	N/A	TRANSCRIPTION FACTOR BINDING SITE	ABHD8	ENSG00000127220	ENSEMBL	GATA2	ENST00000341105	ENSEMBL	N/A	18971253	PAZAR	hg19	1	chr19	17407020	17407469
OREG1676763	Homo sapiens	N/A	TRANSCRIPTION FACTOR BINDING SITE	ABHD8	ENSG00000127220	ENSEMBL	GATA2	ENST00000341105	ENSEMBL	N/A	18971253	PAZAR	hg38	1	chr19	17296211	17296660
OREG1676764	Homo sapiens	N/A	TRANSCRIPTION FACTOR BINDING SITE	NPM1P10	ENSG00000214428	ENSEMBL	GATA2	ENST00000341105	ENSEMBL	N/A	18971253	PAZAR	hg18	1	chr6	104689333	104689812
OREG1676764	Homo sapiens	N/A	TRANSCRIPTION FACTOR BINDING SITE	NPM1P10	ENSG00000214428	ENSEMBL	GATA2	ENST00000341105	ENSEMBL	N/A	18971253	PAZAR	hg19	1	chr6	104582640	104583119
OREG1676764	Homo sapiens	N/A	TRANSCRIPTION FACTOR BINDING SITE	NPM1P10	ENSG00000214428	ENSEMBL	GATA2	ENST00000341105	ENSEMBL	N/A	18971253	PAZAR	hg38	1	chr6	104134765	104135244
OREG1676765	Homo sapiens	N/A	TRANSCRIPTION FACTOR BINDING SITE	NCOA4	ENSG00000138293	ENSEMBL	GATA2	ENST00000341105	ENSEMBL	N/A	18971253	PAZAR	hg18	1	chr10	51247086	51247415
OREG1676765	Homo sapiens	N/A	TRANSCRIPTION FACTOR BINDING SITE	NCOA4	ENSG00000138293	ENSEMBL	GATA2	ENST00000341105	ENSEMBL	N/A	18971253	PAZAR	hg19	1	chr10	51577080	51577409
OREG1676765	Homo sapiens	N/A	TRANSCRIPTION FACTOR BINDING SITE	NCOA4	ENSG00000138293	ENSEMBL	GATA2	ENST00000341105	ENSEMBL	N/A	18971253	PAZAR	hg38	1	chr10	46018413	46018742
OREG1676766	Homo sapiens	N/A	TRANSCRIPTION FACTOR BINDING SITE	TRPM7	ENSG00000092439	ENSEMBL	GATA2	ENST00000341105	ENSEMBL	N/A	18971253	PAZAR	hg18	1	chr15	48713192	48713491
OREG1676766	Homo sapiens	N/A	TRANSCRIPTION FACTOR BINDING SITE	TRPM7	ENSG00000092439	ENSEMBL	GATA2	ENST00000341105	ENSEMBL	N/A	18971253	PAZAR	hg19	1	chr15	50925900	50926199
OREG1676766	Homo sapiens	N/A	TRANSCRIPTION FACTOR BINDING SITE	TRPM7	ENSG00000092439	ENSEMBL	GATA2	ENST00000341105	ENSEMBL	N/A	18971253	PAZAR	hg38	1	chr15	50633703	50634002
OREG1676767	Homo sapiens	N/A	TRANSCRIPTION FACTOR BINDING SITE	TFAP2A	ENSG00000137203	ENSEMBL	GATA2	ENST00000341105	ENSEMBL	N/A	18971253	PAZAR	hg18	1	chr6	10511926	10512225
OREG1676767	Homo sapiens	N/A	TRANSCRIPTION FACTOR BINDING SITE	TFAP2A	ENSG00000137203	ENSEMBL	GATA2	ENST00000341105	ENSEMBL	N/A	18971253	PAZAR	hg19	1	chr6	10403940	10404239
OREG1676767	Homo sapiens	N/A	TRANSCRIPTION FACTOR BINDING SITE	TFAP2A	ENSG00000137203	ENSEMBL	GATA2	ENST00000341105	ENSEMBL	N/A	18971253	PAZAR	hg38	1	chr6	10403707	10404006
OREG1676768	Homo sapiens	N/A	TRANSCRIPTION FACTOR BINDING SITE	C8orf49	ENSG00000255394	ENSEMBL	GATA2	ENST00000341105	ENSEMBL	N/A	18971253	PAZAR	hg18	1	chr8	11657159	11657578
OREG1676768	Homo sapiens	N/A	TRANSCRIPTION FACTOR BINDING SITE	C8orf49	ENSG00000255394	ENSEMBL	GATA2	ENST00000341105	ENSEMBL	N/A	18971253	PAZAR	hg19	1	chr8	11619750	11620169
OREG1676768	Homo sapiens	N/A	TRANSCRIPTION FACTOR BINDING SITE	C8orf49	ENSG00000255394	ENSEMBL	GATA2	ENST00000341105	ENSEMBL	N/A	18971253	PAZAR	hg38	1	chr8	11762241	11762660
OREG1676769	Homo sapiens	N/A	TRANSCRIPTION FACTOR BINDING SITE	C2orf61	ENSG00000239605	ENSEMBL	GATA2	ENST00000341105	ENSEMBL	N/A	18971253	PAZAR	hg18	1	chr2	47169054	47169563
OREG1676769	Homo sapiens	N/A	TRANSCRIPTION FACTOR BINDING SITE	C2orf61	ENSG00000239605	ENSEMBL	GATA2	ENST00000341105	ENSEMBL	N/A	18971253	PAZAR	hg19	1	chr2	47315550	47316059
OREG1676769	Homo sapiens	N/A	TRANSCRIPTION FACTOR BINDING SITE	C2orf61	ENSG00000239605	ENSEMBL	GATA2	ENST00000341105	ENSEMBL	N/A	18971253	PAZAR	hg38	1	chr2	47088411	47088920
OREG1676770	Homo sapiens	N/A	TRANSCRIPTION FACTOR BINDING SITE	SLC9A4	ENSG00000180251	ENSEMBL	GATA2	ENST00000341105	ENSEMBL	N/A	18971253	PAZAR	hg18	1	chr2	102496892	102497341
OREG1676770	Homo sapiens	N/A	TRANSCRIPTION FACTOR BINDING SITE	SLC9A4	ENSG00000180251	ENSEMBL	GATA2	ENST00000341105	ENSEMBL	N/A	18971253	PAZAR	hg19	1	chr2	103130460	103130909
OREG1676770	Homo sapiens	N/A	TRANSCRIPTION FACTOR BINDING SITE	SLC9A4	ENSG00000180251	ENSEMBL	GATA2	ENST00000341105	ENSEMBL	N/A	18971253	PAZAR	hg38	1	chr2	102514001	102514450
OREG1676771	Homo sapiens	N/A	TRANSCRIPTION FACTOR BINDING SITE	BMPR2	ENSG00000204217	ENSEMBL	GATA2	ENST00000341105	ENSEMBL	N/A	18971253	PAZAR	hg18	1	chr2	203103055	203103444
OREG1676771	Homo sapiens	N/A	TRANSCRIPTION FACTOR BINDING SITE	BMPR2	ENSG00000204217	ENSEMBL	GATA2	ENST00000341105	ENSEMBL	N/A	18971253	PAZAR	hg19	1	chr2	203394810	203395199
OREG1676771	Homo sapiens	N/A	TRANSCRIPTION FACTOR BINDING SITE	BMPR2	ENSG00000204217	ENSEMBL	GATA2	ENST00000341105	ENSEMBL	N/A	18971253	PAZAR	hg38	1	chr2	202530087	202530476
OREG1676772	Homo sapiens	N/A	TRANSCRIPTION FACTOR BINDING SITE	BMPR2	ENSG00000204217	ENSEMBL	GATA2	ENST00000341105	ENSEMBL	N/A	18971253	PAZAR	hg18	1	chr2	202999885	203000214
OREG1676772	Homo sapiens	N/A	TRANSCRIPTION FACTOR BINDING SITE	BMPR2	ENSG00000204217	ENSEMBL	GATA2	ENST00000341105	ENSEMBL	N/A	18971253	PAZAR	hg19	1	chr2	203291640	203291969
OREG1676772	Homo sapiens	N/A	TRANSCRIPTION FACTOR BINDING SITE	BMPR2	ENSG00000204217	ENSEMBL	GATA2	ENST00000341105	ENSEMBL	N/A	18971253	PAZAR	hg38	1	chr2	202426917	202427246
OREG1676773	Homo sapiens	N/A	TRANSCRIPTION FACTOR BINDING SITE	BMPR2	ENSG00000204217	ENSEMBL	GATA2	ENST00000341105	ENSEMBL	N/A	18971253	PAZAR	hg18	1	chr2	202991515	202991784
OREG1676773	Homo sapiens	N/A	TRANSCRIPTION FACTOR BINDING SITE	BMPR2	ENSG00000204217	ENSEMBL	GATA2	ENST00000341105	ENSEMBL	N/A	18971253	PAZAR	hg19	1	chr2	203283270	203283539
OREG1676773	Homo sapiens	N/A	TRANSCRIPTION FACTOR BINDING SITE	BMPR2	ENSG00000204217	ENSEMBL	GATA2	ENST00000341105	ENSEMBL	N/A	18971253	PAZAR	hg38	1	chr2	202418547	202418816
OREG1676774	Homo sapiens	N/A	TRANSCRIPTION FACTOR BINDING SITE	BMPR2	ENSG00000204217	ENSEMBL	GATA2	ENST00000341105	ENSEMBL	N/A	18971253	PAZAR	hg18	1	chr2	202981375	202982154
OREG1676774	Homo sapiens	N/A	TRANSCRIPTION FACTOR BINDING SITE	BMPR2	ENSG00000204217	ENSEMBL	GATA2	ENST00000341105	ENSEMBL	N/A	18971253	PAZAR	hg19	1	chr2	203273130	203273909
OREG1676774	Homo sapiens	N/A	TRANSCRIPTION FACTOR BINDING SITE	BMPR2	ENSG00000204217	ENSEMBL	GATA2	ENST00000341105	ENSEMBL	N/A	18971253	PAZAR	hg38	1	chr2	202408407	202409186
OREG1676775	Homo sapiens	N/A	TRANSCRIPTION FACTOR BINDING SITE	DENND4C	ENSG00000137145	ENSEMBL	GATA2	ENST00000341105	ENSEMBL	N/A	18971253	PAZAR	hg18	1	chr9	19276760	19277029
OREG1676775	Homo sapiens	N/A	TRANSCRIPTION FACTOR BINDING SITE	DENND4C	ENSG00000137145	ENSEMBL	GATA2	ENST00000341105	ENSEMBL	N/A	18971253	PAZAR	hg19	1	chr9	19286760	19287029
OREG1676775	Homo sapiens	N/A	TRANSCRIPTION FACTOR BINDING SITE	DENND4C	ENSG00000137145	ENSEMBL	GATA2	ENST00000341105	ENSEMBL	N/A	18971253	PAZAR	hg38	1	chr9	19286762	19287031
OREG1676776	Homo sapiens	N/A	TRANSCRIPTION FACTOR BINDING SITE	DENND4C	ENSG00000137145	ENSEMBL	GATA2	ENST00000341105	ENSEMBL	N/A	18971253	PAZAR	hg18	1	chr9	19332980	19333279
OREG1676776	Homo sapiens	N/A	TRANSCRIPTION FACTOR BINDING SITE	DENND4C	ENSG00000137145	ENSEMBL	GATA2	ENST00000341105	ENSEMBL	N/A	18971253	PAZAR	hg19	1	chr9	19342980	19343279
OREG1676776	Homo sapiens	N/A	TRANSCRIPTION FACTOR BINDING SITE	DENND4C	ENSG00000137145	ENSEMBL	GATA2	ENST00000341105	ENSEMBL	N/A	18971253	PAZAR	hg38	1	chr9	19342982	19343281
OREG1676777	Homo sapiens	N/A	TRANSCRIPTION FACTOR BINDING SITE	RN7SKP240	ENSG00000222515	ENSEMBL	GATA2	ENST00000341105	ENSEMBL	N/A	18971253	PAZAR	hg18	1	chr6	22133799	22134098
OREG1676777	Homo sapiens	N/A	TRANSCRIPTION FACTOR BINDING SITE	RN7SKP240	ENSG00000222515	ENSEMBL	GATA2	ENST00000341105	ENSEMBL	N/A	18971253	PAZAR	hg19	1	chr6	22025820	22026119
OREG1676777	Homo sapiens	N/A	TRANSCRIPTION FACTOR BINDING SITE	RN7SKP240	ENSG00000222515	ENSEMBL	GATA2	ENST00000341105	ENSEMBL	N/A	18971253	PAZAR	hg38	1	chr6	22025591	22025890
OREG1676778	Homo sapiens	N/A	TRANSCRIPTION FACTOR BINDING SITE	RN7SKP240	ENSG00000222515	ENSEMBL	GATA2	ENST00000341105	ENSEMBL	N/A	18971253	PAZAR	hg18	1	chr6	22116279	22116908
OREG1676778	Homo sapiens	N/A	TRANSCRIPTION FACTOR BINDING SITE	RN7SKP240	ENSG00000222515	ENSEMBL	GATA2	ENST00000341105	ENSEMBL	N/A	18971253	PAZAR	hg19	1	chr6	22008300	22008929
OREG1676778	Homo sapiens	N/A	TRANSCRIPTION FACTOR BINDING SITE	RN7SKP240	ENSG00000222515	ENSEMBL	GATA2	ENST00000341105	ENSEMBL	N/A	18971253	PAZAR	hg38	1	chr6	22008071	22008700
OREG1676779	Homo sapiens	N/A	TRANSCRIPTION FACTOR BINDING SITE	RN7SKP240	ENSG00000222515	ENSEMBL	GATA2	ENST00000341105	ENSEMBL	N/A	18971253	PAZAR	hg18	1	chr6	22095429	22095788
OREG1676779	Homo sapiens	N/A	TRANSCRIPTION FACTOR BINDING SITE	RN7SKP240	ENSG00000222515	ENSEMBL	GATA2	ENST00000341105	ENSEMBL	N/A	18971253	PAZAR	hg19	1	chr6	21987450	21987809
OREG1676779	Homo sapiens	N/A	TRANSCRIPTION FACTOR BINDING SITE	RN7SKP240	ENSG00000222515	ENSEMBL	GATA2	ENST00000341105	ENSEMBL	N/A	18971253	PAZAR	hg38	1	chr6	21987221	21987580
OREG1676780	Homo sapiens	N/A	TRANSCRIPTION FACTOR BINDING SITE	RN7SKP240	ENSG00000222515	ENSEMBL	GATA2	ENST00000341105	ENSEMBL	N/A	18971253	PAZAR	hg18	1	chr6	22092339	22092668
OREG1676780	Homo sapiens	N/A	TRANSCRIPTION FACTOR BINDING SITE	RN7SKP240	ENSG00000222515	ENSEMBL	GATA2	ENST00000341105	ENSEMBL	N/A	18971253	PAZAR	hg19	1	chr6	21984360	21984689
OREG1676780	Homo sapiens	N/A	TRANSCRIPTION FACTOR BINDING SITE	RN7SKP240	ENSG00000222515	ENSEMBL	GATA2	ENST00000341105	ENSEMBL	N/A	18971253	PAZAR	hg38	1	chr6	21984131	21984460
OREG1676781	Homo sapiens	N/A	TRANSCRIPTION FACTOR BINDING SITE	RN7SKP240	ENSG00000222515	ENSEMBL	GATA2	ENST00000341105	ENSEMBL	N/A	18971253	PAZAR	hg18	1	chr6	22061949	22062398
OREG1676781	Homo sapiens	N/A	TRANSCRIPTION FACTOR BINDING SITE	RN7SKP240	ENSG00000222515	ENSEMBL	GATA2	ENST00000341105	ENSEMBL	N/A	18971253	PAZAR	hg19	1	chr6	21953970	21954419
OREG1676781	Homo sapiens	N/A	TRANSCRIPTION FACTOR BINDING SITE	RN7SKP240	ENSG00000222515	ENSEMBL	GATA2	ENST00000341105	ENSEMBL	N/A	18971253	PAZAR	hg38	1	chr6	21953739	21954188
OREG1676782	Homo sapiens	N/A	TRANSCRIPTION FACTOR BINDING SITE	RN7SKP240	ENSG00000222515	ENSEMBL	GATA2	ENST00000341105	ENSEMBL	N/A	18971253	PAZAR	hg18	1	chr6	22056159	22056548
OREG1676782	Homo sapiens	N/A	TRANSCRIPTION FACTOR BINDING SITE	RN7SKP240	ENSG00000222515	ENSEMBL	GATA2	ENST00000341105	ENSEMBL	N/A	18971253	PAZAR	hg19	1	chr6	21948180	21948569
OREG1676782	Homo sapiens	N/A	TRANSCRIPTION FACTOR BINDING SITE	RN7SKP240	ENSG00000222515	ENSEMBL	GATA2	ENST00000341105	ENSEMBL	N/A	18971253	PAZAR	hg38	1	chr6	21947949	21948338
OREG1676783	Homo sapiens	N/A	TRANSCRIPTION FACTOR BINDING SITE	RN7SKP240	ENSG00000222515	ENSEMBL	GATA2	ENST00000341105	ENSEMBL	N/A	18971253	PAZAR	hg18	1	chr6	22041579	22041848
OREG1676783	Homo sapiens	N/A	TRANSCRIPTION FACTOR BINDING SITE	RN7SKP240	ENSG00000222515	ENSEMBL	GATA2	ENST00000341105	ENSEMBL	N/A	18971253	PAZAR	hg19	1	chr6	21933600	21933869
OREG1676783	Homo sapiens	N/A	TRANSCRIPTION FACTOR BINDING SITE	RN7SKP240	ENSG00000222515	ENSEMBL	GATA2	ENST00000341105	ENSEMBL	N/A	18971253	PAZAR	hg38	1	chr6	21933369	21933638
OREG1676784	Homo sapiens	N/A	TRANSCRIPTION FACTOR BINDING SITE	RN7SKP240	ENSG00000222515	ENSEMBL	GATA2	ENST00000341105	ENSEMBL	N/A	18971253	PAZAR	hg18	1	chr6	22022289	22022558
OREG1676784	Homo sapiens	N/A	TRANSCRIPTION FACTOR BINDING SITE	RN7SKP240	ENSG00000222515	ENSEMBL	GATA2	ENST00000341105	ENSEMBL	N/A	18971253	PAZAR	hg19	1	chr6	21914310	21914579
OREG1676784	Homo sapiens	N/A	TRANSCRIPTION FACTOR BINDING SITE	RN7SKP240	ENSG00000222515	ENSEMBL	GATA2	ENST00000341105	ENSEMBL	N/A	18971253	PAZAR	hg38	1	chr6	21914079	21914348
OREG1676785	Homo sapiens	N/A	TRANSCRIPTION FACTOR BINDING SITE	RN7SKP240	ENSG00000222515	ENSEMBL	GATA2	ENST00000341105	ENSEMBL	N/A	18971253	PAZAR	hg18	1	chr6	21993609	21994028
OREG1676785	Homo sapiens	N/A	TRANSCRIPTION FACTOR BINDING SITE	RN7SKP240	ENSG00000222515	ENSEMBL	GATA2	ENST00000341105	ENSEMBL	N/A	18971253	PAZAR	hg19	1	chr6	21885630	21886049
OREG1676785	Homo sapiens	N/A	TRANSCRIPTION FACTOR BINDING SITE	RN7SKP240	ENSG00000222515	ENSEMBL	GATA2	ENST00000341105	ENSEMBL	N/A	18971253	PAZAR	hg38	1	chr6	21885399	21885818
OREG1676786	Homo sapiens	N/A	TRANSCRIPTION FACTOR BINDING SITE	RN7SKP240	ENSG00000222515	ENSEMBL	GATA2	ENST00000341105	ENSEMBL	N/A	18971253	PAZAR	hg18	1	chr6	21954999	21955748
OREG1676786	Homo sapiens	N/A	TRANSCRIPTION FACTOR BINDING SITE	RN7SKP240	ENSG00000222515	ENSEMBL	GATA2	ENST00000341105	ENSEMBL	N/A	18971253	PAZAR	hg19	1	chr6	21847020	21847769
OREG1676786	Homo sapiens	N/A	TRANSCRIPTION FACTOR BINDING SITE	RN7SKP240	ENSG00000222515	ENSEMBL	GATA2	ENST00000341105	ENSEMBL	N/A	18971253	PAZAR	hg38	1	chr6	21846789	21847538
OREG1676787	Homo sapiens	N/A	TRANSCRIPTION FACTOR BINDING SITE	BLM	ENSG00000197299	ENSEMBL	GATA2	ENST00000341105	ENSEMBL	N/A	18971253	PAZAR	hg18	1	chr15	89119354	89119683
OREG1676787	Homo sapiens	N/A	TRANSCRIPTION FACTOR BINDING SITE	BLM	ENSG00000197299	ENSEMBL	GATA2	ENST00000341105	ENSEMBL	N/A	18971253	PAZAR	hg19	1	chr15	91318350	91318679
OREG1676787	Homo sapiens	N/A	TRANSCRIPTION FACTOR BINDING SITE	BLM	ENSG00000197299	ENSEMBL	GATA2	ENST00000341105	ENSEMBL	N/A	18971253	PAZAR	hg38	1	chr15	90775120	90775449
OREG1676788	Homo sapiens	N/A	TRANSCRIPTION FACTOR BINDING SITE	SPAG6	ENSG00000077327	ENSEMBL	GATA2	ENST00000341105	ENSEMBL	N/A	18971253	PAZAR	hg18	1	chr10	22697836	22698315
OREG1676788	Homo sapiens	N/A	TRANSCRIPTION FACTOR BINDING SITE	SPAG6	ENSG00000077327	ENSEMBL	GATA2	ENST00000341105	ENSEMBL	N/A	18971253	PAZAR	hg19	1	chr10	22657830	22658309
OREG1676788	Homo sapiens	N/A	TRANSCRIPTION FACTOR BINDING SITE	SPAG6	ENSG00000077327	ENSEMBL	GATA2	ENST00000341105	ENSEMBL	N/A	18971253	PAZAR	hg38	1	chr10	22368901	22369380
OREG1676789	Homo sapiens	N/A	TRANSCRIPTION FACTOR BINDING SITE	RNASE4	ENSG00000181784	ENSEMBL	GATA2	ENST00000341105	ENSEMBL	N/A	18971253	PAZAR	hg18	1	chr14	20244890	20245879
OREG1676789	Homo sapiens	N/A	TRANSCRIPTION FACTOR BINDING SITE	RNASE4	ENSG00000181784	ENSEMBL	GATA2	ENST00000341105	ENSEMBL	N/A	18971253	PAZAR	hg19	1	chr14	21175050	21176039
OREG1676789	Homo sapiens	N/A	TRANSCRIPTION FACTOR BINDING SITE	RNASE4	ENSG00000181784	ENSEMBL	GATA2	ENST00000341105	ENSEMBL	N/A	18971253	PAZAR	hg38	1	chr14	20706891	20707880
OREG1676790	Homo sapiens	N/A	TRANSCRIPTION FACTOR BINDING SITE	RNASE4	ENSG00000181784	ENSEMBL	GATA2	ENST00000341105	ENSEMBL	N/A	18971253	PAZAR	hg18	1	chr14	20235710	20236039
OREG1676790	Homo sapiens	N/A	TRANSCRIPTION FACTOR BINDING SITE	RNASE4	ENSG00000181784	ENSEMBL	GATA2	ENST00000341105	ENSEMBL	N/A	18971253	PAZAR	hg19	1	chr14	21165870	21166199
OREG1676790	Homo sapiens	N/A	TRANSCRIPTION FACTOR BINDING SITE	RNASE4	ENSG00000181784	ENSEMBL	GATA2	ENST00000341105	ENSEMBL	N/A	18971253	PAZAR	hg38	1	chr14	20697711	20698040
OREG1676791	Homo sapiens	N/A	TRANSCRIPTION FACTOR BINDING SITE	CEP162	ENSG00000135315	ENSEMBL	GATA2	ENST00000341105	ENSEMBL	N/A	18971253	PAZAR	hg18	1	chr6	84977809	84978078
OREG1676791	Homo sapiens	N/A	TRANSCRIPTION FACTOR BINDING SITE	CEP162	ENSG00000135315	ENSEMBL	GATA2	ENST00000341105	ENSEMBL	N/A	18971253	PAZAR	hg19	1	chr6	84921090	84921359
OREG1676791	Homo sapiens	N/A	TRANSCRIPTION FACTOR BINDING SITE	CEP162	ENSG00000135315	ENSEMBL	GATA2	ENST00000341105	ENSEMBL	N/A	18971253	PAZAR	hg38	1	chr6	84211372	84211641
OREG1676792	Homo sapiens	N/A	TRANSCRIPTION FACTOR BINDING SITE	NYAP2	ENSG00000144460	ENSEMBL	GATA2	ENST00000341105	ENSEMBL	N/A	18971253	PAZAR	hg18	1	chr2	226687944	226688453
OREG1676792	Homo sapiens	N/A	TRANSCRIPTION FACTOR BINDING SITE	NYAP2	ENSG00000144460	ENSEMBL	GATA2	ENST00000341105	ENSEMBL	N/A	18971253	PAZAR	hg19	1	chr2	226979700	226980209
OREG1676792	Homo sapiens	N/A	TRANSCRIPTION FACTOR BINDING SITE	NYAP2	ENSG00000144460	ENSEMBL	GATA2	ENST00000341105	ENSEMBL	N/A	18971253	PAZAR	hg38	1	chr2	226114984	226115493
OREG1676793	Homo sapiens	N/A	TRANSCRIPTION FACTOR BINDING SITE	NYAP2	ENSG00000144460	ENSEMBL	GATA2	ENST00000341105	ENSEMBL	N/A	18971253	PAZAR	hg18	1	chr2	226566414	226567013
OREG1676793	Homo sapiens	N/A	TRANSCRIPTION FACTOR BINDING SITE	NYAP2	ENSG00000144460	ENSEMBL	GATA2	ENST00000341105	ENSEMBL	N/A	18971253	PAZAR	hg19	1	chr2	226858170	226858769
OREG1676793	Homo sapiens	N/A	TRANSCRIPTION FACTOR BINDING SITE	NYAP2	ENSG00000144460	ENSEMBL	GATA2	ENST00000341105	ENSEMBL	N/A	18971253	PAZAR	hg38	1	chr2	225993454	225994053
OREG1676794	Homo sapiens	N/A	TRANSCRIPTION FACTOR BINDING SITE	NYAP2	ENSG00000144460	ENSEMBL	GATA2	ENST00000341105	ENSEMBL	N/A	18971253	PAZAR	hg18	1	chr2	226310214	226310813
OREG1676794	Homo sapiens	N/A	TRANSCRIPTION FACTOR BINDING SITE	NYAP2	ENSG00000144460	ENSEMBL	GATA2	ENST00000341105	ENSEMBL	N/A	18971253	PAZAR	hg19	1	chr2	226601970	226602569
OREG1676794	Homo sapiens	N/A	TRANSCRIPTION FACTOR BINDING SITE	NYAP2	ENSG00000144460	ENSEMBL	GATA2	ENST00000341105	ENSEMBL	N/A	18971253	PAZAR	hg38	1	chr2	225737254	225737853
OREG1676795	Homo sapiens	N/A	TRANSCRIPTION FACTOR BINDING SITE	NYAP2	ENSG00000144460	ENSEMBL	GATA2	ENST00000341105	ENSEMBL	N/A	18971253	PAZAR	hg18	1	chr2	226308834	226309253
OREG1676795	Homo sapiens	N/A	TRANSCRIPTION FACTOR BINDING SITE	NYAP2	ENSG00000144460	ENSEMBL	GATA2	ENST00000341105	ENSEMBL	N/A	18971253	PAZAR	hg19	1	chr2	226600590	226601009
OREG1676795	Homo sapiens	N/A	TRANSCRIPTION FACTOR BINDING SITE	NYAP2	ENSG00000144460	ENSEMBL	GATA2	ENST00000341105	ENSEMBL	N/A	18971253	PAZAR	hg38	1	chr2	225735874	225736293
OREG1676796	Homo sapiens	N/A	TRANSCRIPTION FACTOR BINDING SITE	NYAP2	ENSG00000144460	ENSEMBL	GATA2	ENST00000341105	ENSEMBL	N/A	18971253	PAZAR	hg18	1	chr2	225927354	225927773
OREG1676796	Homo sapiens	N/A	TRANSCRIPTION FACTOR BINDING SITE	NYAP2	ENSG00000144460	ENSEMBL	GATA2	ENST00000341105	ENSEMBL	N/A	18971253	PAZAR	hg19	1	chr2	226219110	226219529
OREG1676796	Homo sapiens	N/A	TRANSCRIPTION FACTOR BINDING SITE	NYAP2	ENSG00000144460	ENSEMBL	GATA2	ENST00000341105	ENSEMBL	N/A	18971253	PAZAR	hg38	1	chr2	225354394	225354813
OREG1676797	Homo sapiens	N/A	TRANSCRIPTION FACTOR BINDING SITE	NYAP2	ENSG00000144460	ENSEMBL	GATA2	ENST00000341105	ENSEMBL	N/A	18971253	PAZAR	hg18	1	chr2	225913914	225914273
OREG1676797	Homo sapiens	N/A	TRANSCRIPTION FACTOR BINDING SITE	NYAP2	ENSG00000144460	ENSEMBL	GATA2	ENST00000341105	ENSEMBL	N/A	18971253	PAZAR	hg19	1	chr2	226205670	226206029
OREG1676797	Homo sapiens	N/A	TRANSCRIPTION FACTOR BINDING SITE	NYAP2	ENSG00000144460	ENSEMBL	GATA2	ENST00000341105	ENSEMBL	N/A	18971253	PAZAR	hg38	1	chr2	225340954	225341313
OREG1676798	Homo sapiens	N/A	TRANSCRIPTION FACTOR BINDING SITE	NYAP2	ENSG00000144460	ENSEMBL	GATA2	ENST00000341105	ENSEMBL	N/A	18971253	PAZAR	hg18	1	chr2	225901134	225901553
OREG1676798	Homo sapiens	N/A	TRANSCRIPTION FACTOR BINDING SITE	NYAP2	ENSG00000144460	ENSEMBL	GATA2	ENST00000341105	ENSEMBL	N/A	18971253	PAZAR	hg19	1	chr2	226192890	226193309
OREG1676798	Homo sapiens	N/A	TRANSCRIPTION FACTOR BINDING SITE	NYAP2	ENSG00000144460	ENSEMBL	GATA2	ENST00000341105	ENSEMBL	N/A	18971253	PAZAR	hg38	1	chr2	225328174	225328593
OREG1676799	Homo sapiens	N/A	TRANSCRIPTION FACTOR BINDING SITE	FAM188B	ENSG00000106125	ENSEMBL	GATA2	ENST00000341105	ENSEMBL	N/A	18971253	PAZAR	hg18	1	chr7	30854675	30854944
OREG1676799	Homo sapiens	N/A	TRANSCRIPTION FACTOR BINDING SITE	FAM188B	ENSG00000106125	ENSEMBL	GATA2	ENST00000341105	ENSEMBL	N/A	18971253	PAZAR	hg19	1	chr7	30888150	30888419
OREG1676799	Homo sapiens	N/A	TRANSCRIPTION FACTOR BINDING SITE	FAM188B	ENSG00000106125	ENSEMBL	GATA2	ENST00000341105	ENSEMBL	N/A	18971253	PAZAR	hg38	1	chr7	30848534	30848803
OREG1676800	Homo sapiens	N/A	TRANSCRIPTION FACTOR BINDING SITE	FAM188B	ENSG00000106125	ENSEMBL	GATA2	ENST00000341105	ENSEMBL	N/A	18971253	PAZAR	hg18	1	chr7	30810125	30810874
OREG1676800	Homo sapiens	N/A	TRANSCRIPTION FACTOR BINDING SITE	FAM188B	ENSG00000106125	ENSEMBL	GATA2	ENST00000341105	ENSEMBL	N/A	18971253	PAZAR	hg19	1	chr7	30843600	30844349
OREG1676800	Homo sapiens	N/A	TRANSCRIPTION FACTOR BINDING SITE	FAM188B	ENSG00000106125	ENSEMBL	GATA2	ENST00000341105	ENSEMBL	N/A	18971253	PAZAR	hg38	1	chr7	30803984	30804733
OREG1676801	Homo sapiens	N/A	TRANSCRIPTION FACTOR BINDING SITE	FAM188B	ENSG00000106125	ENSEMBL	GATA2	ENST00000341105	ENSEMBL	N/A	18971253	PAZAR	hg18	1	chr7	30805745	30806014
OREG1676801	Homo sapiens	N/A	TRANSCRIPTION FACTOR BINDING SITE	FAM188B	ENSG00000106125	ENSEMBL	GATA2	ENST00000341105	ENSEMBL	N/A	18971253	PAZAR	hg19	1	chr7	30839220	30839489
OREG1676801	Homo sapiens	N/A	TRANSCRIPTION FACTOR BINDING SITE	FAM188B	ENSG00000106125	ENSEMBL	GATA2	ENST00000341105	ENSEMBL	N/A	18971253	PAZAR	hg38	1	chr7	30799604	30799873
OREG1676802	Homo sapiens	N/A	TRANSCRIPTION FACTOR BINDING SITE	SFR1	ENSG00000156384	ENSEMBL	GATA2	ENST00000341105	ENSEMBL	N/A	18971253	PAZAR	hg18	1	chr10	105859420	105859989
OREG1676802	Homo sapiens	N/A	TRANSCRIPTION FACTOR BINDING SITE	SFR1	ENSG00000156384	ENSEMBL	GATA2	ENST00000341105	ENSEMBL	N/A	18971253	PAZAR	hg19	1	chr10	105869430	105869999
OREG1676802	Homo sapiens	N/A	TRANSCRIPTION FACTOR BINDING SITE	SFR1	ENSG00000156384	ENSEMBL	GATA2	ENST00000341105	ENSEMBL	N/A	18971253	PAZAR	hg38	1	chr10	104109672	104110241
OREG1676803	Homo sapiens	N/A	TRANSCRIPTION FACTOR BINDING SITE	KYNU	ENSG00000115919	ENSEMBL	GATA2	ENST00000341105	ENSEMBL	N/A	18971253	PAZAR	hg18	1	chr2	143448300	143448689
OREG1676803	Homo sapiens	N/A	TRANSCRIPTION FACTOR BINDING SITE	KYNU	ENSG00000115919	ENSEMBL	GATA2	ENST00000341105	ENSEMBL	N/A	18971253	PAZAR	hg19	1	chr2	143731830	143732219
OREG1676803	Homo sapiens	N/A	TRANSCRIPTION FACTOR BINDING SITE	KYNU	ENSG00000115919	ENSEMBL	GATA2	ENST00000341105	ENSEMBL	N/A	18971253	PAZAR	hg38	1	chr2	142974261	142974650
OREG1676804	Homo sapiens	N/A	TRANSCRIPTION FACTOR BINDING SITE	KYNU	ENSG00000115919	ENSEMBL	GATA2	ENST00000341105	ENSEMBL	N/A	18971253	PAZAR	hg18	1	chr2	143420790	143421209
OREG1676804	Homo sapiens	N/A	TRANSCRIPTION FACTOR BINDING SITE	KYNU	ENSG00000115919	ENSEMBL	GATA2	ENST00000341105	ENSEMBL	N/A	18971253	PAZAR	hg19	1	chr2	143704320	143704739
OREG1676804	Homo sapiens	N/A	TRANSCRIPTION FACTOR BINDING SITE	KYNU	ENSG00000115919	ENSEMBL	GATA2	ENST00000341105	ENSEMBL	N/A	18971253	PAZAR	hg38	1	chr2	142946751	142947170
OREG1676805	Homo sapiens	N/A	TRANSCRIPTION FACTOR BINDING SITE	KYNU	ENSG00000115919	ENSEMBL	GATA2	ENST00000341105	ENSEMBL	N/A	18971253	PAZAR	hg18	1	chr2	143418300	143418779
OREG1676805	Homo sapiens	N/A	TRANSCRIPTION FACTOR BINDING SITE	KYNU	ENSG00000115919	ENSEMBL	GATA2	ENST00000341105	ENSEMBL	N/A	18971253	PAZAR	hg19	1	chr2	143701830	143702309
OREG1676805	Homo sapiens	N/A	TRANSCRIPTION FACTOR BINDING SITE	KYNU	ENSG00000115919	ENSEMBL	GATA2	ENST00000341105	ENSEMBL	N/A	18971253	PAZAR	hg38	1	chr2	142944261	142944740
OREG1676806	Homo sapiens	N/A	TRANSCRIPTION FACTOR BINDING SITE	KYNU	ENSG00000115919	ENSEMBL	GATA2	ENST00000341105	ENSEMBL	N/A	18971253	PAZAR	hg18	1	chr2	143348280	143348699
OREG1676806	Homo sapiens	N/A	TRANSCRIPTION FACTOR BINDING SITE	KYNU	ENSG00000115919	ENSEMBL	GATA2	ENST00000341105	ENSEMBL	N/A	18971253	PAZAR	hg19	1	chr2	143631810	143632229
OREG1676806	Homo sapiens	N/A	TRANSCRIPTION FACTOR BINDING SITE	KYNU	ENSG00000115919	ENSEMBL	GATA2	ENST00000341105	ENSEMBL	N/A	18971253	PAZAR	hg38	1	chr2	142874241	142874660
OREG1676807	Homo sapiens	N/A	TRANSCRIPTION FACTOR BINDING SITE	KYNU	ENSG00000115919	ENSEMBL	GATA2	ENST00000341105	ENSEMBL	N/A	18971253	PAZAR	hg18	1	chr2	143317710	143318189
OREG1676807	Homo sapiens	N/A	TRANSCRIPTION FACTOR BINDING SITE	KYNU	ENSG00000115919	ENSEMBL	GATA2	ENST00000341105	ENSEMBL	N/A	18971253	PAZAR	hg19	1	chr2	143601240	143601719
OREG1676807	Homo sapiens	N/A	TRANSCRIPTION FACTOR BINDING SITE	KYNU	ENSG00000115919	ENSEMBL	GATA2	ENST00000341105	ENSEMBL	N/A	18971253	PAZAR	hg38	1	chr2	142843671	142844150
OREG1676808	Homo sapiens	N/A	TRANSCRIPTION FACTOR BINDING SITE	KYNU	ENSG00000115919	ENSEMBL	GATA2	ENST00000341105	ENSEMBL	N/A	18971253	PAZAR	hg18	1	chr2	143315790	143316269
OREG1676808	Homo sapiens	N/A	TRANSCRIPTION FACTOR BINDING SITE	KYNU	ENSG00000115919	ENSEMBL	GATA2	ENST00000341105	ENSEMBL	N/A	18971253	PAZAR	hg19	1	chr2	143599320	143599799
OREG1676808	Homo sapiens	N/A	TRANSCRIPTION FACTOR BINDING SITE	KYNU	ENSG00000115919	ENSEMBL	GATA2	ENST00000341105	ENSEMBL	N/A	18971253	PAZAR	hg38	1	chr2	142841751	142842230
OREG1676809	Homo sapiens	N/A	TRANSCRIPTION FACTOR BINDING SITE	KYNU	ENSG00000115919	ENSEMBL	GATA2	ENST00000341105	ENSEMBL	N/A	18971253	PAZAR	hg18	1	chr2	143307660	143308139
OREG1676809	Homo sapiens	N/A	TRANSCRIPTION FACTOR BINDING SITE	KYNU	ENSG00000115919	ENSEMBL	GATA2	ENST00000341105	ENSEMBL	N/A	18971253	PAZAR	hg19	1	chr2	143591190	143591669
OREG1676809	Homo sapiens	N/A	TRANSCRIPTION FACTOR BINDING SITE	KYNU	ENSG00000115919	ENSEMBL	GATA2	ENST00000341105	ENSEMBL	N/A	18971253	PAZAR	hg38	1	chr2	142833621	142834100
OREG1676810	Homo sapiens	N/A	TRANSCRIPTION FACTOR BINDING SITE	KYNU	ENSG00000115919	ENSEMBL	GATA2	ENST00000341105	ENSEMBL	N/A	18971253	PAZAR	hg18	1	chr2	143296290	143296589
OREG1676810	Homo sapiens	N/A	TRANSCRIPTION FACTOR BINDING SITE	KYNU	ENSG00000115919	ENSEMBL	GATA2	ENST00000341105	ENSEMBL	N/A	18971253	PAZAR	hg19	1	chr2	143579820	143580119
OREG1676810	Homo sapiens	N/A	TRANSCRIPTION FACTOR BINDING SITE	KYNU	ENSG00000115919	ENSEMBL	GATA2	ENST00000341105	ENSEMBL	N/A	18971253	PAZAR	hg38	1	chr2	142822251	142822550
OREG1676811	Homo sapiens	N/A	TRANSCRIPTION FACTOR BINDING SITE	IL1RAP	ENSG00000196083	ENSEMBL	GATA2	ENST00000341105	ENSEMBL	N/A	18971253	PAZAR	hg18	1	chr3	191786314	191786583
OREG1676811	Homo sapiens	N/A	TRANSCRIPTION FACTOR BINDING SITE	IL1RAP	ENSG00000196083	ENSEMBL	GATA2	ENST00000341105	ENSEMBL	N/A	18971253	PAZAR	hg19	1	chr3	190303620	190303889
OREG1676811	Homo sapiens	N/A	TRANSCRIPTION FACTOR BINDING SITE	IL1RAP	ENSG00000196083	ENSEMBL	GATA2	ENST00000341105	ENSEMBL	N/A	18971253	PAZAR	hg38	1	chr3	190585831	190586100
OREG1676812	Homo sapiens	N/A	TRANSCRIPTION FACTOR BINDING SITE	IL1RAP	ENSG00000196083	ENSEMBL	GATA2	ENST00000341105	ENSEMBL	N/A	18971253	PAZAR	hg18	1	chr3	191766934	191767323
OREG1676812	Homo sapiens	N/A	TRANSCRIPTION FACTOR BINDING SITE	IL1RAP	ENSG00000196083	ENSEMBL	GATA2	ENST00000341105	ENSEMBL	N/A	18971253	PAZAR	hg19	1	chr3	190284240	190284629
OREG1676812	Homo sapiens	N/A	TRANSCRIPTION FACTOR BINDING SITE	IL1RAP	ENSG00000196083	ENSEMBL	GATA2	ENST00000341105	ENSEMBL	N/A	18971253	PAZAR	hg38	1	chr3	190566451	190566840
OREG1676813	Homo sapiens	N/A	TRANSCRIPTION FACTOR BINDING SITE	IL1RAP	ENSG00000196083	ENSEMBL	GATA2	ENST00000341105	ENSEMBL	N/A	18971253	PAZAR	hg18	1	chr3	191781424	191782083
OREG1676813	Homo sapiens	N/A	TRANSCRIPTION FACTOR BINDING SITE	IL1RAP	ENSG00000196083	ENSEMBL	GATA2	ENST00000341105	ENSEMBL	N/A	18971253	PAZAR	hg19	1	chr3	190298730	190299389
OREG1676813	Homo sapiens	N/A	TRANSCRIPTION FACTOR BINDING SITE	IL1RAP	ENSG00000196083	ENSEMBL	GATA2	ENST00000341105	ENSEMBL	N/A	18971253	PAZAR	hg38	1	chr3	190580941	190581600
OREG1676814	Homo sapiens	N/A	TRANSCRIPTION FACTOR BINDING SITE	FAF1	ENSG00000185104	ENSEMBL	GATA2	ENST00000341105	ENSEMBL	N/A	18971253	PAZAR	hg18	1	chr1	50781138	50781557
OREG1676814	Homo sapiens	N/A	TRANSCRIPTION FACTOR BINDING SITE	FAF1	ENSG00000185104	ENSEMBL	GATA2	ENST00000341105	ENSEMBL	N/A	18971253	PAZAR	hg19	1	chr1	51008550	51008969
OREG1676814	Homo sapiens	N/A	TRANSCRIPTION FACTOR BINDING SITE	FAF1	ENSG00000185104	ENSEMBL	GATA2	ENST00000341105	ENSEMBL	N/A	18971253	PAZAR	hg38	1	chr1	50542878	50543297
OREG1676815	Homo sapiens	N/A	TRANSCRIPTION FACTOR BINDING SITE	FHAD1	ENSG00000142621	ENSEMBL	GATA2	ENST00000341105	ENSEMBL	N/A	18971253	PAZAR	hg18	1	chr1	15605877	15606146
OREG1676815	Homo sapiens	N/A	TRANSCRIPTION FACTOR BINDING SITE	FHAD1	ENSG00000142621	ENSEMBL	GATA2	ENST00000341105	ENSEMBL	N/A	18971253	PAZAR	hg19	1	chr1	15733290	15733559
OREG1676815	Homo sapiens	N/A	TRANSCRIPTION FACTOR BINDING SITE	FHAD1	ENSG00000142621	ENSEMBL	GATA2	ENST00000341105	ENSEMBL	N/A	18971253	PAZAR	hg38	1	chr1	15406794	15407063
OREG1676816	Homo sapiens	N/A	TRANSCRIPTION FACTOR BINDING SITE	BTLA	ENSG00000186265	ENSEMBL	GATA2	ENST00000341105	ENSEMBL	N/A	18971253	PAZAR	hg18	1	chr3	113702160	113702639
OREG1676816	Homo sapiens	N/A	TRANSCRIPTION FACTOR BINDING SITE	BTLA	ENSG00000186265	ENSEMBL	GATA2	ENST00000341105	ENSEMBL	N/A	18971253	PAZAR	hg19	1	chr3	112219470	112219949
OREG1676816	Homo sapiens	N/A	TRANSCRIPTION FACTOR BINDING SITE	BTLA	ENSG00000186265	ENSEMBL	GATA2	ENST00000341105	ENSEMBL	N/A	18971253	PAZAR	hg38	1	chr3	112500623	112501102
OREG1676817	Homo sapiens	N/A	TRANSCRIPTION FACTOR BINDING SITE	PTGFRN	ENSG00000134247	ENSEMBL	GATA2	ENST00000341105	ENSEMBL	N/A	18971253	PAZAR	hg18	1	chr1	117197703	117198002
OREG1676817	Homo sapiens	N/A	TRANSCRIPTION FACTOR BINDING SITE	PTGFRN	ENSG00000134247	ENSEMBL	GATA2	ENST00000341105	ENSEMBL	N/A	18971253	PAZAR	hg19	1	chr1	117396180	117396479
OREG1676817	Homo sapiens	N/A	TRANSCRIPTION FACTOR BINDING SITE	PTGFRN	ENSG00000134247	ENSEMBL	GATA2	ENST00000341105	ENSEMBL	N/A	18971253	PAZAR	hg38	1	chr1	116853558	116853857
OREG1676818	Homo sapiens	N/A	TRANSCRIPTION FACTOR BINDING SITE	ITPKB	ENSG00000143772	ENSEMBL	GATA2	ENST00000341105	ENSEMBL	N/A	18971253	PAZAR	hg18	1	chr1	224944923	224945312
OREG1676818	Homo sapiens	N/A	TRANSCRIPTION FACTOR BINDING SITE	ITPKB	ENSG00000143772	ENSEMBL	GATA2	ENST00000341105	ENSEMBL	N/A	18971253	PAZAR	hg19	1	chr1	226878300	226878689
OREG1676818	Homo sapiens	N/A	TRANSCRIPTION FACTOR BINDING SITE	ITPKB	ENSG00000143772	ENSEMBL	GATA2	ENST00000341105	ENSEMBL	N/A	18971253	PAZAR	hg38	1	chr1	226690599	226690988
OREG1676819	Homo sapiens	N/A	TRANSCRIPTION FACTOR BINDING SITE	ITPKB	ENSG00000143772	ENSEMBL	GATA2	ENST00000341105	ENSEMBL	N/A	18971253	PAZAR	hg18	1	chr1	224904633	224904992
OREG1676819	Homo sapiens	N/A	TRANSCRIPTION FACTOR BINDING SITE	ITPKB	ENSG00000143772	ENSEMBL	GATA2	ENST00000341105	ENSEMBL	N/A	18971253	PAZAR	hg19	1	chr1	226838010	226838369
OREG1676819	Homo sapiens	N/A	TRANSCRIPTION FACTOR BINDING SITE	ITPKB	ENSG00000143772	ENSEMBL	GATA2	ENST00000341105	ENSEMBL	N/A	18971253	PAZAR	hg38	1	chr1	226650309	226650668
OREG1676820	Homo sapiens	N/A	TRANSCRIPTION FACTOR BINDING SITE	STK24	ENSG00000102572	ENSEMBL	GATA2	ENST00000341105	ENSEMBL	N/A	18971253	PAZAR	hg18	1	chr13	98007431	98007820
OREG1676820	Homo sapiens	N/A	TRANSCRIPTION FACTOR BINDING SITE	STK24	ENSG00000102572	ENSEMBL	GATA2	ENST00000341105	ENSEMBL	N/A	18971253	PAZAR	hg19	1	chr13	99209430	99209819
OREG1676820	Homo sapiens	N/A	TRANSCRIPTION FACTOR BINDING SITE	STK24	ENSG00000102572	ENSEMBL	GATA2	ENST00000341105	ENSEMBL	N/A	18971253	PAZAR	hg38	1	chr13	98557176	98557565
OREG1676821	Homo sapiens	N/A	TRANSCRIPTION FACTOR BINDING SITE	STK24	ENSG00000102572	ENSEMBL	GATA2	ENST00000341105	ENSEMBL	N/A	18971253	PAZAR	hg18	1	chr13	97959641	97960030
OREG1676821	Homo sapiens	N/A	TRANSCRIPTION FACTOR BINDING SITE	STK24	ENSG00000102572	ENSEMBL	GATA2	ENST00000341105	ENSEMBL	N/A	18971253	PAZAR	hg19	1	chr13	99161640	99162029
OREG1676821	Homo sapiens	N/A	TRANSCRIPTION FACTOR BINDING SITE	STK24	ENSG00000102572	ENSEMBL	GATA2	ENST00000341105	ENSEMBL	N/A	18971253	PAZAR	hg38	1	chr13	98509386	98509775
OREG1676822	Homo sapiens	N/A	TRANSCRIPTION FACTOR BINDING SITE	STK24	ENSG00000102572	ENSEMBL	GATA2	ENST00000341105	ENSEMBL	N/A	18971253	PAZAR	hg18	1	chr13	97957601	97957960
OREG1676822	Homo sapiens	N/A	TRANSCRIPTION FACTOR BINDING SITE	STK24	ENSG00000102572	ENSEMBL	GATA2	ENST00000341105	ENSEMBL	N/A	18971253	PAZAR	hg19	1	chr13	99159600	99159959
OREG1676822	Homo sapiens	N/A	TRANSCRIPTION FACTOR BINDING SITE	STK24	ENSG00000102572	ENSEMBL	GATA2	ENST00000341105	ENSEMBL	N/A	18971253	PAZAR	hg38	1	chr13	98507346	98507705
OREG1676823	Homo sapiens	N/A	TRANSCRIPTION FACTOR BINDING SITE	STK24	ENSG00000102572	ENSEMBL	GATA2	ENST00000341105	ENSEMBL	N/A	18971253	PAZAR	hg18	1	chr13	97940411	97940740
OREG1676823	Homo sapiens	N/A	TRANSCRIPTION FACTOR BINDING SITE	STK24	ENSG00000102572	ENSEMBL	GATA2	ENST00000341105	ENSEMBL	N/A	18971253	PAZAR	hg19	1	chr13	99142410	99142739
OREG1676823	Homo sapiens	N/A	TRANSCRIPTION FACTOR BINDING SITE	STK24	ENSG00000102572	ENSEMBL	GATA2	ENST00000341105	ENSEMBL	N/A	18971253	PAZAR	hg38	1	chr13	98490156	98490485
OREG1676824	Homo sapiens	N/A	TRANSCRIPTION FACTOR BINDING SITE	STK24	ENSG00000102572	ENSEMBL	GATA2	ENST00000341105	ENSEMBL	N/A	18971253	PAZAR	hg18	1	chr13	97926581	97926880
OREG1676824	Homo sapiens	N/A	TRANSCRIPTION FACTOR BINDING SITE	STK24	ENSG00000102572	ENSEMBL	GATA2	ENST00000341105	ENSEMBL	N/A	18971253	PAZAR	hg19	1	chr13	99128580	99128879
OREG1676824	Homo sapiens	N/A	TRANSCRIPTION FACTOR BINDING SITE	STK24	ENSG00000102572	ENSEMBL	GATA2	ENST00000341105	ENSEMBL	N/A	18971253	PAZAR	hg38	1	chr13	98476326	98476625
OREG1676825	Homo sapiens	N/A	TRANSCRIPTION FACTOR BINDING SITE	C1orf105	ENSG00000180999	ENSEMBL	GATA2	ENST00000341105	ENSEMBL	N/A	18971253	PAZAR	hg18	1	chr1	170686943	170687242
OREG1676825	Homo sapiens	N/A	TRANSCRIPTION FACTOR BINDING SITE	C1orf105	ENSG00000180999	ENSEMBL	GATA2	ENST00000341105	ENSEMBL	N/A	18971253	PAZAR	hg19	1	chr1	172420320	172420619
OREG1676825	Homo sapiens	N/A	TRANSCRIPTION FACTOR BINDING SITE	C1orf105	ENSG00000180999	ENSEMBL	GATA2	ENST00000341105	ENSEMBL	N/A	18971253	PAZAR	hg38	1	chr1	172451180	172451479
OREG1676826	Homo sapiens	N/A	TRANSCRIPTION FACTOR BINDING SITE	MBTD1	ENSG00000011258	ENSEMBL	GATA2	ENST00000341105	ENSEMBL	N/A	18971253	PAZAR	hg18	1	chr17	46683429	46683788
OREG1676826	Homo sapiens	N/A	TRANSCRIPTION FACTOR BINDING SITE	MBTD1	ENSG00000011258	ENSEMBL	GATA2	ENST00000341105	ENSEMBL	N/A	18971253	PAZAR	hg19	1	chr17	49328430	49328789
OREG1676826	Homo sapiens	N/A	TRANSCRIPTION FACTOR BINDING SITE	MBTD1	ENSG00000011258	ENSEMBL	GATA2	ENST00000341105	ENSEMBL	N/A	18971253	PAZAR	hg38	1	chr17	51251069	51251428
OREG1676827	Homo sapiens	N/A	TRANSCRIPTION FACTOR BINDING SITE	MBTD1	ENSG00000011258	ENSEMBL	GATA2	ENST00000341105	ENSEMBL	N/A	18971253	PAZAR	hg18	1	chr17	46656909	46657568
OREG1676827	Homo sapiens	N/A	TRANSCRIPTION FACTOR BINDING SITE	MBTD1	ENSG00000011258	ENSEMBL	GATA2	ENST00000341105	ENSEMBL	N/A	18971253	PAZAR	hg19	1	chr17	49301910	49302569
OREG1676827	Homo sapiens	N/A	TRANSCRIPTION FACTOR BINDING SITE	MBTD1	ENSG00000011258	ENSEMBL	GATA2	ENST00000341105	ENSEMBL	N/A	18971253	PAZAR	hg38	1	chr17	51224549	51225208
OREG1676828	Homo sapiens	N/A	TRANSCRIPTION FACTOR BINDING SITE	MBTD1	ENSG00000011258	ENSEMBL	GATA2	ENST00000341105	ENSEMBL	N/A	18971253	PAZAR	hg18	1	chr17	46647279	46647638
OREG1676828	Homo sapiens	N/A	TRANSCRIPTION FACTOR BINDING SITE	MBTD1	ENSG00000011258	ENSEMBL	GATA2	ENST00000341105	ENSEMBL	N/A	18971253	PAZAR	hg19	1	chr17	49292280	49292639
OREG1676828	Homo sapiens	N/A	TRANSCRIPTION FACTOR BINDING SITE	MBTD1	ENSG00000011258	ENSEMBL	GATA2	ENST00000341105	ENSEMBL	N/A	18971253	PAZAR	hg38	1	chr17	51214919	51215278
OREG1676829	Homo sapiens	N/A	TRANSCRIPTION FACTOR BINDING SITE	AHNAK	ENSG00000124942	ENSEMBL	GATA2	ENST00000341105	ENSEMBL	N/A	18971253	PAZAR	hg18	1	chr11	62079866	62080195
OREG1676829	Homo sapiens	N/A	TRANSCRIPTION FACTOR BINDING SITE	AHNAK	ENSG00000124942	ENSEMBL	GATA2	ENST00000341105	ENSEMBL	N/A	18971253	PAZAR	hg19	1	chr11	62323290	62323619
OREG1676829	Homo sapiens	N/A	TRANSCRIPTION FACTOR BINDING SITE	AHNAK	ENSG00000124942	ENSEMBL	GATA2	ENST00000341105	ENSEMBL	N/A	18971253	PAZAR	hg38	1	chr11	62555818	62556147
OREG1676830	Homo sapiens	N/A	TRANSCRIPTION FACTOR BINDING SITE	AHNAK	ENSG00000124942	ENSEMBL	GATA2	ENST00000341105	ENSEMBL	N/A	18971253	PAZAR	hg18	1	chr11	62077466	62077795
OREG1676830	Homo sapiens	N/A	TRANSCRIPTION FACTOR BINDING SITE	AHNAK	ENSG00000124942	ENSEMBL	GATA2	ENST00000341105	ENSEMBL	N/A	18971253	PAZAR	hg19	1	chr11	62320890	62321219
OREG1676830	Homo sapiens	N/A	TRANSCRIPTION FACTOR BINDING SITE	AHNAK	ENSG00000124942	ENSEMBL	GATA2	ENST00000341105	ENSEMBL	N/A	18971253	PAZAR	hg38	1	chr11	62553418	62553747
OREG1676831	Homo sapiens	N/A	TRANSCRIPTION FACTOR BINDING SITE	AHNAK	ENSG00000124942	ENSEMBL	GATA2	ENST00000341105	ENSEMBL	N/A	18971253	PAZAR	hg18	1	chr11	62032286	62032855
OREG1676831	Homo sapiens	N/A	TRANSCRIPTION FACTOR BINDING SITE	AHNAK	ENSG00000124942	ENSEMBL	GATA2	ENST00000341105	ENSEMBL	N/A	18971253	PAZAR	hg19	1	chr11	62275710	62276279
OREG1676831	Homo sapiens	N/A	TRANSCRIPTION FACTOR BINDING SITE	AHNAK	ENSG00000124942	ENSEMBL	GATA2	ENST00000341105	ENSEMBL	N/A	18971253	PAZAR	hg38	1	chr11	62508238	62508807
OREG1676832	Homo sapiens	N/A	TRANSCRIPTION FACTOR BINDING SITE	AHNAK	ENSG00000124942	ENSEMBL	GATA2	ENST00000341105	ENSEMBL	N/A	18971253	PAZAR	hg18	1	chr11	62021456	62021815
OREG1676832	Homo sapiens	N/A	TRANSCRIPTION FACTOR BINDING SITE	AHNAK	ENSG00000124942	ENSEMBL	GATA2	ENST00000341105	ENSEMBL	N/A	18971253	PAZAR	hg19	1	chr11	62264880	62265239
OREG1676832	Homo sapiens	N/A	TRANSCRIPTION FACTOR BINDING SITE	AHNAK	ENSG00000124942	ENSEMBL	GATA2	ENST00000341105	ENSEMBL	N/A	18971253	PAZAR	hg38	1	chr11	62497408	62497767
OREG1676833	Homo sapiens	N/A	TRANSCRIPTION FACTOR BINDING SITE	RAI14	ENSG00000039560	ENSEMBL	GATA2	ENST00000341105	ENSEMBL	N/A	18971253	PAZAR	hg18	1	chr5	34824717	34825256
OREG1676833	Homo sapiens	N/A	TRANSCRIPTION FACTOR BINDING SITE	RAI14	ENSG00000039560	ENSEMBL	GATA2	ENST00000341105	ENSEMBL	N/A	18971253	PAZAR	hg19	1	chr5	34788960	34789499
OREG1676833	Homo sapiens	N/A	TRANSCRIPTION FACTOR BINDING SITE	RAI14	ENSG00000039560	ENSEMBL	GATA2	ENST00000341105	ENSEMBL	N/A	18971253	PAZAR	hg38	1	chr5	34788855	34789394
OREG1676834	Homo sapiens	N/A	TRANSCRIPTION FACTOR BINDING SITE	RAI14	ENSG00000039560	ENSEMBL	GATA2	ENST00000341105	ENSEMBL	N/A	18971253	PAZAR	hg18	1	chr5	34751607	34752026
OREG1676834	Homo sapiens	N/A	TRANSCRIPTION FACTOR BINDING SITE	RAI14	ENSG00000039560	ENSEMBL	GATA2	ENST00000341105	ENSEMBL	N/A	18971253	PAZAR	hg19	1	chr5	34715850	34716269
OREG1676834	Homo sapiens	N/A	TRANSCRIPTION FACTOR BINDING SITE	RAI14	ENSG00000039560	ENSEMBL	GATA2	ENST00000341105	ENSEMBL	N/A	18971253	PAZAR	hg38	1	chr5	34715745	34716164
OREG1676835	Homo sapiens	N/A	TRANSCRIPTION FACTOR BINDING SITE	RAI14	ENSG00000039560	ENSEMBL	GATA2	ENST00000341105	ENSEMBL	N/A	18971253	PAZAR	hg18	1	chr5	34749327	34749596
OREG1676835	Homo sapiens	N/A	TRANSCRIPTION FACTOR BINDING SITE	RAI14	ENSG00000039560	ENSEMBL	GATA2	ENST00000341105	ENSEMBL	N/A	18971253	PAZAR	hg19	1	chr5	34713570	34713839
OREG1676835	Homo sapiens	N/A	TRANSCRIPTION FACTOR BINDING SITE	RAI14	ENSG00000039560	ENSEMBL	GATA2	ENST00000341105	ENSEMBL	N/A	18971253	PAZAR	hg38	1	chr5	34713465	34713734
OREG1676836	Homo sapiens	N/A	TRANSCRIPTION FACTOR BINDING SITE	RAI14	ENSG00000039560	ENSEMBL	GATA2	ENST00000341105	ENSEMBL	N/A	18971253	PAZAR	hg18	1	chr5	34692057	34692416
OREG1676836	Homo sapiens	N/A	TRANSCRIPTION FACTOR BINDING SITE	RAI14	ENSG00000039560	ENSEMBL	GATA2	ENST00000341105	ENSEMBL	N/A	18971253	PAZAR	hg19	1	chr5	34656300	34656659
OREG1676836	Homo sapiens	N/A	TRANSCRIPTION FACTOR BINDING SITE	RAI14	ENSG00000039560	ENSEMBL	GATA2	ENST00000341105	ENSEMBL	N/A	18971253	PAZAR	hg38	1	chr5	34656195	34656554
OREG1676837	Homo sapiens	N/A	TRANSCRIPTION FACTOR BINDING SITE	RAI14	ENSG00000039560	ENSEMBL	GATA2	ENST00000341105	ENSEMBL	N/A	18971253	PAZAR	hg18	1	chr5	34663407	34664006
OREG1676837	Homo sapiens	N/A	TRANSCRIPTION FACTOR BINDING SITE	RAI14	ENSG00000039560	ENSEMBL	GATA2	ENST00000341105	ENSEMBL	N/A	18971253	PAZAR	hg19	1	chr5	34627650	34628249
OREG1676837	Homo sapiens	N/A	TRANSCRIPTION FACTOR BINDING SITE	RAI14	ENSG00000039560	ENSEMBL	GATA2	ENST00000341105	ENSEMBL	N/A	18971253	PAZAR	hg38	1	chr5	34627545	34628144
OREG1676838	Homo sapiens	N/A	TRANSCRIPTION FACTOR BINDING SITE	RAI14	ENSG00000039560	ENSEMBL	GATA2	ENST00000341105	ENSEMBL	N/A	18971253	PAZAR	hg18	1	chr5	34624857	34625156
OREG1676838	Homo sapiens	N/A	TRANSCRIPTION FACTOR BINDING SITE	RAI14	ENSG00000039560	ENSEMBL	GATA2	ENST00000341105	ENSEMBL	N/A	18971253	PAZAR	hg19	1	chr5	34589100	34589399
OREG1676838	Homo sapiens	N/A	TRANSCRIPTION FACTOR BINDING SITE	RAI14	ENSG00000039560	ENSEMBL	GATA2	ENST00000341105	ENSEMBL	N/A	18971253	PAZAR	hg38	1	chr5	34588995	34589294
OREG1676839	Homo sapiens	N/A	TRANSCRIPTION FACTOR BINDING SITE	RAI14	ENSG00000039560	ENSEMBL	GATA2	ENST00000341105	ENSEMBL	N/A	18971253	PAZAR	hg18	1	chr5	34621107	34622606
OREG1676839	Homo sapiens	N/A	TRANSCRIPTION FACTOR BINDING SITE	RAI14	ENSG00000039560	ENSEMBL	GATA2	ENST00000341105	ENSEMBL	N/A	18971253	PAZAR	hg19	1	chr5	34585350	34586849
OREG1676839	Homo sapiens	N/A	TRANSCRIPTION FACTOR BINDING SITE	RAI14	ENSG00000039560	ENSEMBL	GATA2	ENST00000341105	ENSEMBL	N/A	18971253	PAZAR	hg38	1	chr5	34585245	34586744
OREG1676840	Homo sapiens	N/A	TRANSCRIPTION FACTOR BINDING SITE	RAI14	ENSG00000039560	ENSEMBL	GATA2	ENST00000341105	ENSEMBL	N/A	18971253	PAZAR	hg18	1	chr5	34559997	34560296
OREG1676840	Homo sapiens	N/A	TRANSCRIPTION FACTOR BINDING SITE	RAI14	ENSG00000039560	ENSEMBL	GATA2	ENST00000341105	ENSEMBL	N/A	18971253	PAZAR	hg19	1	chr5	34524240	34524539
OREG1676840	Homo sapiens	N/A	TRANSCRIPTION FACTOR BINDING SITE	RAI14	ENSG00000039560	ENSEMBL	GATA2	ENST00000341105	ENSEMBL	N/A	18971253	PAZAR	hg38	1	chr5	34524135	34524434
OREG1676841	Homo sapiens	N/A	TRANSCRIPTION FACTOR BINDING SITE	RAI14	ENSG00000039560	ENSEMBL	GATA2	ENST00000341105	ENSEMBL	N/A	18971253	PAZAR	hg18	1	chr5	34552587	34553366
OREG1676841	Homo sapiens	N/A	TRANSCRIPTION FACTOR BINDING SITE	RAI14	ENSG00000039560	ENSEMBL	GATA2	ENST00000341105	ENSEMBL	N/A	18971253	PAZAR	hg19	1	chr5	34516830	34517609
OREG1676841	Homo sapiens	N/A	TRANSCRIPTION FACTOR BINDING SITE	RAI14	ENSG00000039560	ENSEMBL	GATA2	ENST00000341105	ENSEMBL	N/A	18971253	PAZAR	hg38	1	chr5	34516725	34517504
OREG1676842	Homo sapiens	N/A	TRANSCRIPTION FACTOR BINDING SITE	ZMYND11	ENSG00000015171	ENSEMBL	GATA2	ENST00000341105	ENSEMBL	N/A	18971253	PAZAR	hg18	1	chr10	224480	224779
OREG1676842	Homo sapiens	N/A	TRANSCRIPTION FACTOR BINDING SITE	ZMYND11	ENSG00000015171	ENSEMBL	GATA2	ENST00000341105	ENSEMBL	N/A	18971253	PAZAR	hg19	1	chr10	234480	234779
OREG1676842	Homo sapiens	N/A	TRANSCRIPTION FACTOR BINDING SITE	ZMYND11	ENSG00000015171	ENSEMBL	GATA2	ENST00000341105	ENSEMBL	N/A	18971253	PAZAR	hg38	1	chr10	188540	188839
OREG1676843	Homo sapiens	N/A	TRANSCRIPTION FACTOR BINDING SITE	HDAC7	ENSG00000061273	ENSEMBL	GATA2	ENST00000341105	ENSEMBL	N/A	18971253	PAZAR	hg18	1	chr12	46500497	46500796
OREG1676843	Homo sapiens	N/A	TRANSCRIPTION FACTOR BINDING SITE	HDAC7	ENSG00000061273	ENSEMBL	GATA2	ENST00000341105	ENSEMBL	N/A	18971253	PAZAR	hg19	1	chr12	48214230	48214529
OREG1676843	Homo sapiens	N/A	TRANSCRIPTION FACTOR BINDING SITE	HDAC7	ENSG00000061273	ENSEMBL	GATA2	ENST00000341105	ENSEMBL	N/A	18971253	PAZAR	hg38	1	chr12	47820447	47820746
OREG1676844	Homo sapiens	N/A	TRANSCRIPTION FACTOR BINDING SITE	HDAC7	ENSG00000061273	ENSEMBL	GATA2	ENST00000341105	ENSEMBL	N/A	18971253	PAZAR	hg18	1	chr12	46499867	46500196
OREG1676844	Homo sapiens	N/A	TRANSCRIPTION FACTOR BINDING SITE	HDAC7	ENSG00000061273	ENSEMBL	GATA2	ENST00000341105	ENSEMBL	N/A	18971253	PAZAR	hg19	1	chr12	48213600	48213929
OREG1676844	Homo sapiens	N/A	TRANSCRIPTION FACTOR BINDING SITE	HDAC7	ENSG00000061273	ENSEMBL	GATA2	ENST00000341105	ENSEMBL	N/A	18971253	PAZAR	hg38	1	chr12	47819817	47820146
OREG1676845	Homo sapiens	N/A	TRANSCRIPTION FACTOR BINDING SITE	TNFRSF1A	ENSG00000067182	ENSEMBL	GATA2	ENST00000341105	ENSEMBL	N/A	18971253	PAZAR	hg18	1	chr12	6319541	6319900
OREG1676845	Homo sapiens	N/A	TRANSCRIPTION FACTOR BINDING SITE	TNFRSF1A	ENSG00000067182	ENSEMBL	GATA2	ENST00000341105	ENSEMBL	N/A	18971253	PAZAR	hg19	1	chr12	6449280	6449639
OREG1676845	Homo sapiens	N/A	TRANSCRIPTION FACTOR BINDING SITE	TNFRSF1A	ENSG00000067182	ENSEMBL	GATA2	ENST00000341105	ENSEMBL	N/A	18971253	PAZAR	hg38	1	chr12	6340114	6340473
OREG1676846	Homo sapiens	N/A	TRANSCRIPTION FACTOR BINDING SITE	AEBP2	ENSG00000139154	ENSEMBL	GATA2	ENST00000341105	ENSEMBL	N/A	18971253	PAZAR	hg18	1	chr12	19727777	19728316
OREG1676846	Homo sapiens	N/A	TRANSCRIPTION FACTOR BINDING SITE	AEBP2	ENSG00000139154	ENSEMBL	GATA2	ENST00000341105	ENSEMBL	N/A	18971253	PAZAR	hg19	1	chr12	19836510	19837049
OREG1676846	Homo sapiens	N/A	TRANSCRIPTION FACTOR BINDING SITE	AEBP2	ENSG00000139154	ENSEMBL	GATA2	ENST00000341105	ENSEMBL	N/A	18971253	PAZAR	hg38	1	chr12	19683576	19684115
OREG1676847	Homo sapiens	N/A	TRANSCRIPTION FACTOR BINDING SITE	AEBP2	ENSG00000139154	ENSEMBL	GATA2	ENST00000341105	ENSEMBL	N/A	18971253	PAZAR	hg18	1	chr12	19619957	19620496
OREG1676847	Homo sapiens	N/A	TRANSCRIPTION FACTOR BINDING SITE	AEBP2	ENSG00000139154	ENSEMBL	GATA2	ENST00000341105	ENSEMBL	N/A	18971253	PAZAR	hg19	1	chr12	19728690	19729229
OREG1676847	Homo sapiens	N/A	TRANSCRIPTION FACTOR BINDING SITE	AEBP2	ENSG00000139154	ENSEMBL	GATA2	ENST00000341105	ENSEMBL	N/A	18971253	PAZAR	hg38	1	chr12	19575756	19576295
OREG1676848	Homo sapiens	N/A	TRANSCRIPTION FACTOR BINDING SITE	AEBP2	ENSG00000139154	ENSEMBL	GATA2	ENST00000341105	ENSEMBL	N/A	18971253	PAZAR	hg18	1	chr12	19574147	19574476
OREG1676848	Homo sapiens	N/A	TRANSCRIPTION FACTOR BINDING SITE	AEBP2	ENSG00000139154	ENSEMBL	GATA2	ENST00000341105	ENSEMBL	N/A	18971253	PAZAR	hg19	1	chr12	19682880	19683209
OREG1676848	Homo sapiens	N/A	TRANSCRIPTION FACTOR BINDING SITE	AEBP2	ENSG00000139154	ENSEMBL	GATA2	ENST00000341105	ENSEMBL	N/A	18971253	PAZAR	hg38	1	chr12	19529946	19530275
OREG1676849	Homo sapiens	N/A	TRANSCRIPTION FACTOR BINDING SITE	SUMO2P2	ENSG00000227607	ENSEMBL	GATA2	ENST00000341105	ENSEMBL	N/A	18971253	PAZAR	hg18	1	chr9	23611940	23612209
OREG1676849	Homo sapiens	N/A	TRANSCRIPTION FACTOR BINDING SITE	SUMO2P2	ENSG00000227607	ENSEMBL	GATA2	ENST00000341105	ENSEMBL	N/A	18971253	PAZAR	hg19	1	chr9	23621940	23622209
OREG1676849	Homo sapiens	N/A	TRANSCRIPTION FACTOR BINDING SITE	SUMO2P2	ENSG00000227607	ENSEMBL	GATA2	ENST00000341105	ENSEMBL	N/A	18971253	PAZAR	hg38	1	chr9	23621942	23622211
OREG1676850	Homo sapiens	N/A	TRANSCRIPTION FACTOR BINDING SITE	SUMO2P2	ENSG00000227607	ENSEMBL	GATA2	ENST00000341105	ENSEMBL	N/A	18971253	PAZAR	hg18	1	chr9	23332340	23332729
OREG1676850	Homo sapiens	N/A	TRANSCRIPTION FACTOR BINDING SITE	SUMO2P2	ENSG00000227607	ENSEMBL	GATA2	ENST00000341105	ENSEMBL	N/A	18971253	PAZAR	hg19	1	chr9	23342340	23342729
OREG1676850	Homo sapiens	N/A	TRANSCRIPTION FACTOR BINDING SITE	SUMO2P2	ENSG00000227607	ENSEMBL	GATA2	ENST00000341105	ENSEMBL	N/A	18971253	PAZAR	hg38	1	chr9	23342342	23342731
OREG1676851	Homo sapiens	N/A	TRANSCRIPTION FACTOR BINDING SITE	SUMO2P2	ENSG00000227607	ENSEMBL	GATA2	ENST00000341105	ENSEMBL	N/A	18971253	PAZAR	hg18	1	chr9	23034530	23034949
OREG1676851	Homo sapiens	N/A	TRANSCRIPTION FACTOR BINDING SITE	SUMO2P2	ENSG00000227607	ENSEMBL	GATA2	ENST00000341105	ENSEMBL	N/A	18971253	PAZAR	hg19	1	chr9	23044530	23044949
OREG1676851	Homo sapiens	N/A	TRANSCRIPTION FACTOR BINDING SITE	SUMO2P2	ENSG00000227607	ENSEMBL	GATA2	ENST00000341105	ENSEMBL	N/A	18971253	PAZAR	hg38	1	chr9	23044531	23044950
OREG1676852	Homo sapiens	N/A	TRANSCRIPTION FACTOR BINDING SITE	SUMO2P2	ENSG00000227607	ENSEMBL	GATA2	ENST00000341105	ENSEMBL	N/A	18971253	PAZAR	hg18	1	chr9	23032250	23032759
OREG1676852	Homo sapiens	N/A	TRANSCRIPTION FACTOR BINDING SITE	SUMO2P2	ENSG00000227607	ENSEMBL	GATA2	ENST00000341105	ENSEMBL	N/A	18971253	PAZAR	hg19	1	chr9	23042250	23042759
OREG1676852	Homo sapiens	N/A	TRANSCRIPTION FACTOR BINDING SITE	SUMO2P2	ENSG00000227607	ENSEMBL	GATA2	ENST00000341105	ENSEMBL	N/A	18971253	PAZAR	hg38	1	chr9	23042251	23042760
OREG1676853	Homo sapiens	N/A	TRANSCRIPTION FACTOR BINDING SITE	SNOU13	ENSG00000238312	ENSEMBL	GATA2	ENST00000341105	ENSEMBL	N/A	18971253	PAZAR	hg18	1	chr3	102397530	102397889
OREG1676853	Homo sapiens	N/A	TRANSCRIPTION FACTOR BINDING SITE	SNOU13	ENSG00000238312	ENSEMBL	GATA2	ENST00000341105	ENSEMBL	N/A	18971253	PAZAR	hg19	1	chr3	100914840	100915199
OREG1676853	Homo sapiens	N/A	TRANSCRIPTION FACTOR BINDING SITE	SNOU13	ENSG00000238312	ENSEMBL	GATA2	ENST00000341105	ENSEMBL	N/A	18971253	PAZAR	hg38	1	chr3	101195996	101196355
OREG1676854	Homo sapiens	N/A	TRANSCRIPTION FACTOR BINDING SITE	CARD8	ENSG00000105483	ENSEMBL	GATA2	ENST00000341105	ENSEMBL	N/A	18971253	PAZAR	hg18	1	chr19	53453392	53453721
OREG1676854	Homo sapiens	N/A	TRANSCRIPTION FACTOR BINDING SITE	CARD8	ENSG00000105483	ENSEMBL	GATA2	ENST00000341105	ENSEMBL	N/A	18971253	PAZAR	hg19	1	chr19	48761580	48761909
OREG1676854	Homo sapiens	N/A	TRANSCRIPTION FACTOR BINDING SITE	CARD8	ENSG00000105483	ENSEMBL	GATA2	ENST00000341105	ENSEMBL	N/A	18971253	PAZAR	hg38	1	chr19	48258323	48258652
OREG1676855	Homo sapiens	N/A	TRANSCRIPTION FACTOR BINDING SITE	STAT1	ENSG00000115415	ENSEMBL	GATA2	ENST00000341105	ENSEMBL	N/A	18971253	PAZAR	hg18	1	chr2	191596075	191596524
OREG1676855	Homo sapiens	N/A	TRANSCRIPTION FACTOR BINDING SITE	STAT1	ENSG00000115415	ENSEMBL	GATA2	ENST00000341105	ENSEMBL	N/A	18971253	PAZAR	hg19	1	chr2	191887830	191888279
OREG1676855	Homo sapiens	N/A	TRANSCRIPTION FACTOR BINDING SITE	STAT1	ENSG00000115415	ENSEMBL	GATA2	ENST00000341105	ENSEMBL	N/A	18971253	PAZAR	hg38	1	chr2	191023104	191023553
OREG1676856	Homo sapiens	N/A	TRANSCRIPTION FACTOR BINDING SITE	STAT1	ENSG00000115415	ENSEMBL	GATA2	ENST00000341105	ENSEMBL	N/A	18971253	PAZAR	hg18	1	chr2	191552665	191553624
OREG1676856	Homo sapiens	N/A	TRANSCRIPTION FACTOR BINDING SITE	STAT1	ENSG00000115415	ENSEMBL	GATA2	ENST00000341105	ENSEMBL	N/A	18971253	PAZAR	hg19	1	chr2	191844420	191845379
OREG1676856	Homo sapiens	N/A	TRANSCRIPTION FACTOR BINDING SITE	STAT1	ENSG00000115415	ENSEMBL	GATA2	ENST00000341105	ENSEMBL	N/A	18971253	PAZAR	hg38	1	chr2	190979694	190980653
OREG1676857	Homo sapiens	N/A	TRANSCRIPTION FACTOR BINDING SITE	STAT1	ENSG00000115415	ENSEMBL	GATA2	ENST00000341105	ENSEMBL	N/A	18971253	PAZAR	hg18	1	chr2	191551225	191551824
OREG1676857	Homo sapiens	N/A	TRANSCRIPTION FACTOR BINDING SITE	STAT1	ENSG00000115415	ENSEMBL	GATA2	ENST00000341105	ENSEMBL	N/A	18971253	PAZAR	hg19	1	chr2	191842980	191843579
OREG1676857	Homo sapiens	N/A	TRANSCRIPTION FACTOR BINDING SITE	STAT1	ENSG00000115415	ENSEMBL	GATA2	ENST00000341105	ENSEMBL	N/A	18971253	PAZAR	hg38	1	chr2	190978254	190978853
OREG1676858	Homo sapiens	N/A	TRANSCRIPTION FACTOR BINDING SITE	STAT1	ENSG00000115415	ENSEMBL	GATA2	ENST00000341105	ENSEMBL	N/A	18971253	PAZAR	hg18	1	chr2	191543875	191544264
OREG1676858	Homo sapiens	N/A	TRANSCRIPTION FACTOR BINDING SITE	STAT1	ENSG00000115415	ENSEMBL	GATA2	ENST00000341105	ENSEMBL	N/A	18971253	PAZAR	hg19	1	chr2	191835630	191836019
OREG1676858	Homo sapiens	N/A	TRANSCRIPTION FACTOR BINDING SITE	STAT1	ENSG00000115415	ENSEMBL	GATA2	ENST00000341105	ENSEMBL	N/A	18971253	PAZAR	hg38	1	chr2	190970904	190971293
OREG1676859	Homo sapiens	N/A	TRANSCRIPTION FACTOR BINDING SITE	KLHL23	ENSG00000213160	ENSEMBL	GATA2	ENST00000341105	ENSEMBL	N/A	18971253	PAZAR	hg18	1	chr2	170282126	170282455
OREG1676859	Homo sapiens	N/A	TRANSCRIPTION FACTOR BINDING SITE	KLHL23	ENSG00000213160	ENSEMBL	GATA2	ENST00000341105	ENSEMBL	N/A	18971253	PAZAR	hg19	1	chr2	170573880	170574209
OREG1676859	Homo sapiens	N/A	TRANSCRIPTION FACTOR BINDING SITE	KLHL23	ENSG00000213160	ENSEMBL	GATA2	ENST00000341105	ENSEMBL	N/A	18971253	PAZAR	hg38	1	chr2	169717370	169717699
OREG1676860	Homo sapiens	N/A	TRANSCRIPTION FACTOR BINDING SITE	ANPEP	ENSG00000166825	ENSEMBL	GATA2	ENST00000341105	ENSEMBL	N/A	18971253	PAZAR	hg18	1	chr15	88159174	88159653
OREG1676860	Homo sapiens	N/A	TRANSCRIPTION FACTOR BINDING SITE	ANPEP	ENSG00000166825	ENSEMBL	GATA2	ENST00000341105	ENSEMBL	N/A	18971253	PAZAR	hg19	1	chr15	90358170	90358649
OREG1676860	Homo sapiens	N/A	TRANSCRIPTION FACTOR BINDING SITE	ANPEP	ENSG00000166825	ENSEMBL	GATA2	ENST00000341105	ENSEMBL	N/A	18971253	PAZAR	hg38	1	chr15	89814938	89815417
OREG1676861	Homo sapiens	N/A	TRANSCRIPTION FACTOR BINDING SITE	SNOU13	ENSG00000239130	ENSEMBL	GATA2	ENST00000341105	ENSEMBL	N/A	18971253	PAZAR	hg18	1	chr10	15961126	15961455
OREG1676861	Homo sapiens	N/A	TRANSCRIPTION FACTOR BINDING SITE	SNOU13	ENSG00000239130	ENSEMBL	GATA2	ENST00000341105	ENSEMBL	N/A	18971253	PAZAR	hg19	1	chr10	15921120	15921449
OREG1676861	Homo sapiens	N/A	TRANSCRIPTION FACTOR BINDING SITE	SNOU13	ENSG00000239130	ENSEMBL	GATA2	ENST00000341105	ENSEMBL	N/A	18971253	PAZAR	hg38	1	chr10	15879121	15879450
OREG1676862	Homo sapiens	N/A	TRANSCRIPTION FACTOR BINDING SITE	SMAGP	ENSG00000170545	ENSEMBL	GATA2	ENST00000341105	ENSEMBL	N/A	18971253	PAZAR	hg18	1	chr12	49926377	49926736
OREG1676862	Homo sapiens	N/A	TRANSCRIPTION FACTOR BINDING SITE	SMAGP	ENSG00000170545	ENSEMBL	GATA2	ENST00000341105	ENSEMBL	N/A	18971253	PAZAR	hg19	1	chr12	51640110	51640469
OREG1676862	Homo sapiens	N/A	TRANSCRIPTION FACTOR BINDING SITE	SMAGP	ENSG00000170545	ENSEMBL	GATA2	ENST00000341105	ENSEMBL	N/A	18971253	PAZAR	hg38	1	chr12	51246326	51246685
OREG1676863	Homo sapiens	N/A	TRANSCRIPTION FACTOR BINDING SITE	AGAP1	ENSG00000157985	ENSEMBL	GATA2	ENST00000341105	ENSEMBL	N/A	18971253	PAZAR	hg18	1	chr2	236472139	236472468
OREG1676863	Homo sapiens	N/A	TRANSCRIPTION FACTOR BINDING SITE	AGAP1	ENSG00000157985	ENSEMBL	GATA2	ENST00000341105	ENSEMBL	N/A	18971253	PAZAR	hg19	1	chr2	236807400	236807729
OREG1676863	Homo sapiens	N/A	TRANSCRIPTION FACTOR BINDING SITE	AGAP1	ENSG00000157985	ENSEMBL	GATA2	ENST00000341105	ENSEMBL	N/A	18971253	PAZAR	hg38	1	chr2	235898756	235899085
OREG1676864	Homo sapiens	N/A	TRANSCRIPTION FACTOR BINDING SITE	KATNBL1	ENSG00000134152	ENSEMBL	GATA2	ENST00000341105	ENSEMBL	N/A	18971253	PAZAR	hg18	1	chr15	32297192	32297521
OREG1676864	Homo sapiens	N/A	TRANSCRIPTION FACTOR BINDING SITE	KATNBL1	ENSG00000134152	ENSEMBL	GATA2	ENST00000341105	ENSEMBL	N/A	18971253	PAZAR	hg19	1	chr15	34509900	34510229
OREG1676864	Homo sapiens	N/A	TRANSCRIPTION FACTOR BINDING SITE	KATNBL1	ENSG00000134152	ENSEMBL	GATA2	ENST00000341105	ENSEMBL	N/A	18971253	PAZAR	hg38	1	chr15	34217699	34218028
OREG1676865	Homo sapiens	N/A	TRANSCRIPTION FACTOR BINDING SITE	RNU6-907P	ENSG00000212226	ENSEMBL	GATA2	ENST00000341105	ENSEMBL	N/A	18971253	PAZAR	hg18	1	chr4	90276683	90277072
OREG1676865	Homo sapiens	N/A	TRANSCRIPTION FACTOR BINDING SITE	RNU6-907P	ENSG00000212226	ENSEMBL	GATA2	ENST00000341105	ENSEMBL	N/A	18971253	PAZAR	hg19	1	chr4	90057660	90058049
OREG1676865	Homo sapiens	N/A	TRANSCRIPTION FACTOR BINDING SITE	RNU6-907P	ENSG00000212226	ENSEMBL	GATA2	ENST00000341105	ENSEMBL	N/A	18971253	PAZAR	hg38	1	chr4	89136509	89136898
OREG1676866	Homo sapiens	N/A	TRANSCRIPTION FACTOR BINDING SITE	TRPV2	ENSG00000187688	ENSEMBL	GATA2	ENST00000341105	ENSEMBL	N/A	18971253	PAZAR	hg18	1	chr17	16263215	16263544
OREG1676866	Homo sapiens	N/A	TRANSCRIPTION FACTOR BINDING SITE	TRPV2	ENSG00000187688	ENSEMBL	GATA2	ENST00000341105	ENSEMBL	N/A	18971253	PAZAR	hg19	1	chr17	16322490	16322819
OREG1676866	Homo sapiens	N/A	TRANSCRIPTION FACTOR BINDING SITE	TRPV2	ENSG00000187688	ENSEMBL	GATA2	ENST00000341105	ENSEMBL	N/A	18971253	PAZAR	hg38	1	chr17	16419176	16419505
OREG1676867	Homo sapiens	N/A	TRANSCRIPTION FACTOR BINDING SITE	MIR183	ENSG00000207691	ENSEMBL	GATA2	ENST00000341105	ENSEMBL	N/A	18971253	PAZAR	hg18	1	chr7	129216746	129217045
OREG1676867	Homo sapiens	N/A	TRANSCRIPTION FACTOR BINDING SITE	MIR183	ENSG00000207691	ENSEMBL	GATA2	ENST00000341105	ENSEMBL	N/A	18971253	PAZAR	hg19	1	chr7	129429510	129429809
OREG1676867	Homo sapiens	N/A	TRANSCRIPTION FACTOR BINDING SITE	MIR183	ENSG00000207691	ENSEMBL	GATA2	ENST00000341105	ENSEMBL	N/A	18971253	PAZAR	hg38	1	chr7	129789670	129789969
OREG1676868	Homo sapiens	N/A	TRANSCRIPTION FACTOR BINDING SITE	NPBWR1	ENSG00000183729	ENSEMBL	GATA2	ENST00000341105	ENSEMBL	N/A	18971253	PAZAR	hg18	1	chr8	54015763	54016092
OREG1676868	Homo sapiens	N/A	TRANSCRIPTION FACTOR BINDING SITE	NPBWR1	ENSG00000183729	ENSEMBL	GATA2	ENST00000341105	ENSEMBL	N/A	18971253	PAZAR	hg19	1	chr8	53853210	53853539
OREG1676868	Homo sapiens	N/A	TRANSCRIPTION FACTOR BINDING SITE	NPBWR1	ENSG00000183729	ENSEMBL	GATA2	ENST00000341105	ENSEMBL	N/A	18971253	PAZAR	hg38	1	chr8	52940650	52940979
OREG1676869	Homo sapiens	N/A	TRANSCRIPTION FACTOR BINDING SITE	RHEB	ENSG00000106615	ENSEMBL	GATA2	ENST00000341105	ENSEMBL	N/A	18971253	PAZAR	hg18	1	chr7	150813323	150813682
OREG1676869	Homo sapiens	N/A	TRANSCRIPTION FACTOR BINDING SITE	RHEB	ENSG00000106615	ENSEMBL	GATA2	ENST00000341105	ENSEMBL	N/A	18971253	PAZAR	hg19	1	chr7	151182390	151182749
OREG1676869	Homo sapiens	N/A	TRANSCRIPTION FACTOR BINDING SITE	RHEB	ENSG00000106615	ENSEMBL	GATA2	ENST00000341105	ENSEMBL	N/A	18971253	PAZAR	hg38	1	chr7	151485304	151485663
OREG1676870	Homo sapiens	N/A	TRANSCRIPTION FACTOR BINDING SITE	RHEB	ENSG00000106615	ENSEMBL	GATA2	ENST00000341105	ENSEMBL	N/A	18971253	PAZAR	hg18	1	chr7	150800573	150800872
OREG1676870	Homo sapiens	N/A	TRANSCRIPTION FACTOR BINDING SITE	RHEB	ENSG00000106615	ENSEMBL	GATA2	ENST00000341105	ENSEMBL	N/A	18971253	PAZAR	hg19	1	chr7	151169640	151169939
OREG1676870	Homo sapiens	N/A	TRANSCRIPTION FACTOR BINDING SITE	RHEB	ENSG00000106615	ENSEMBL	GATA2	ENST00000341105	ENSEMBL	N/A	18971253	PAZAR	hg38	1	chr7	151472554	151472853
OREG1676871	Homo sapiens	N/A	TRANSCRIPTION FACTOR BINDING SITE	RCL1	ENSG00000120158	ENSEMBL	GATA2	ENST00000341105	ENSEMBL	N/A	18971253	PAZAR	hg18	1	chr9	4856300	4856809
OREG1676871	Homo sapiens	N/A	TRANSCRIPTION FACTOR BINDING SITE	RCL1	ENSG00000120158	ENSEMBL	GATA2	ENST00000341105	ENSEMBL	N/A	18971253	PAZAR	hg19	1	chr9	4866300	4866809
OREG1676871	Homo sapiens	N/A	TRANSCRIPTION FACTOR BINDING SITE	RCL1	ENSG00000120158	ENSEMBL	GATA2	ENST00000341105	ENSEMBL	N/A	18971253	PAZAR	hg38	1	chr9	4866300	4866809
OREG1676872	Homo sapiens	N/A	TRANSCRIPTION FACTOR BINDING SITE	RCL1	ENSG00000120158	ENSEMBL	GATA2	ENST00000341105	ENSEMBL	N/A	18971253	PAZAR	hg18	1	chr9	4824080	4824529
OREG1676872	Homo sapiens	N/A	TRANSCRIPTION FACTOR BINDING SITE	RCL1	ENSG00000120158	ENSEMBL	GATA2	ENST00000341105	ENSEMBL	N/A	18971253	PAZAR	hg19	1	chr9	4834080	4834529
OREG1676872	Homo sapiens	N/A	TRANSCRIPTION FACTOR BINDING SITE	RCL1	ENSG00000120158	ENSEMBL	GATA2	ENST00000341105	ENSEMBL	N/A	18971253	PAZAR	hg38	1	chr9	4834080	4834529
OREG1676873	Homo sapiens	N/A	TRANSCRIPTION FACTOR BINDING SITE	RCL1	ENSG00000120158	ENSEMBL	GATA2	ENST00000341105	ENSEMBL	N/A	18971253	PAZAR	hg18	1	chr9	4823180	4823479
OREG1676873	Homo sapiens	N/A	TRANSCRIPTION FACTOR BINDING SITE	RCL1	ENSG00000120158	ENSEMBL	GATA2	ENST00000341105	ENSEMBL	N/A	18971253	PAZAR	hg19	1	chr9	4833180	4833479
OREG1676873	Homo sapiens	N/A	TRANSCRIPTION FACTOR BINDING SITE	RCL1	ENSG00000120158	ENSEMBL	GATA2	ENST00000341105	ENSEMBL	N/A	18971253	PAZAR	hg38	1	chr9	4833180	4833479
OREG1676874	Homo sapiens	N/A	TRANSCRIPTION FACTOR BINDING SITE	ADAMTS20	ENSG00000173157	ENSEMBL	GATA2	ENST00000341105	ENSEMBL	N/A	18971253	PAZAR	hg18	1	chr12	42013337	42013756
OREG1676874	Homo sapiens	N/A	TRANSCRIPTION FACTOR BINDING SITE	ADAMTS20	ENSG00000173157	ENSEMBL	GATA2	ENST00000341105	ENSEMBL	N/A	18971253	PAZAR	hg19	1	chr12	43727070	43727489
OREG1676874	Homo sapiens	N/A	TRANSCRIPTION FACTOR BINDING SITE	ADAMTS20	ENSG00000173157	ENSEMBL	GATA2	ENST00000341105	ENSEMBL	N/A	18971253	PAZAR	hg38	1	chr12	43333267	43333686
OREG1676875	Homo sapiens	N/A	TRANSCRIPTION FACTOR BINDING SITE	ADAMTS20	ENSG00000173157	ENSEMBL	GATA2	ENST00000341105	ENSEMBL	N/A	18971253	PAZAR	hg18	1	chr12	41972717	41973196
OREG1676875	Homo sapiens	N/A	TRANSCRIPTION FACTOR BINDING SITE	ADAMTS20	ENSG00000173157	ENSEMBL	GATA2	ENST00000341105	ENSEMBL	N/A	18971253	PAZAR	hg19	1	chr12	43686450	43686929
OREG1676875	Homo sapiens	N/A	TRANSCRIPTION FACTOR BINDING SITE	ADAMTS20	ENSG00000173157	ENSEMBL	GATA2	ENST00000341105	ENSEMBL	N/A	18971253	PAZAR	hg38	1	chr12	43292647	43293126
OREG1676876	Homo sapiens	N/A	TRANSCRIPTION FACTOR BINDING SITE	ADAMTS20	ENSG00000173157	ENSEMBL	GATA2	ENST00000341105	ENSEMBL	N/A	18971253	PAZAR	hg18	1	chr12	41965277	41965756
OREG1676876	Homo sapiens	N/A	TRANSCRIPTION FACTOR BINDING SITE	ADAMTS20	ENSG00000173157	ENSEMBL	GATA2	ENST00000341105	ENSEMBL	N/A	18971253	PAZAR	hg19	1	chr12	43679010	43679489
OREG1676876	Homo sapiens	N/A	TRANSCRIPTION FACTOR BINDING SITE	ADAMTS20	ENSG00000173157	ENSEMBL	GATA2	ENST00000341105	ENSEMBL	N/A	18971253	PAZAR	hg38	1	chr12	43285207	43285686
OREG1676877	Homo sapiens	N/A	TRANSCRIPTION FACTOR BINDING SITE	ADAMTS20	ENSG00000173157	ENSEMBL	GATA2	ENST00000341105	ENSEMBL	N/A	18971253	PAZAR	hg18	1	chr12	41957717	41958166
OREG1676877	Homo sapiens	N/A	TRANSCRIPTION FACTOR BINDING SITE	ADAMTS20	ENSG00000173157	ENSEMBL	GATA2	ENST00000341105	ENSEMBL	N/A	18971253	PAZAR	hg19	1	chr12	43671450	43671899
OREG1676877	Homo sapiens	N/A	TRANSCRIPTION FACTOR BINDING SITE	ADAMTS20	ENSG00000173157	ENSEMBL	GATA2	ENST00000341105	ENSEMBL	N/A	18971253	PAZAR	hg38	1	chr12	43277647	43278096
OREG1676878	Homo sapiens	N/A	TRANSCRIPTION FACTOR BINDING SITE	ADAMTS20	ENSG00000173157	ENSEMBL	GATA2	ENST00000341105	ENSEMBL	N/A	18971253	PAZAR	hg18	1	chr12	41947757	41948266
OREG1676878	Homo sapiens	N/A	TRANSCRIPTION FACTOR BINDING SITE	ADAMTS20	ENSG00000173157	ENSEMBL	GATA2	ENST00000341105	ENSEMBL	N/A	18971253	PAZAR	hg19	1	chr12	43661490	43661999
OREG1676878	Homo sapiens	N/A	TRANSCRIPTION FACTOR BINDING SITE	ADAMTS20	ENSG00000173157	ENSEMBL	GATA2	ENST00000341105	ENSEMBL	N/A	18971253	PAZAR	hg38	1	chr12	43267687	43268196
OREG1676879	Homo sapiens	N/A	TRANSCRIPTION FACTOR BINDING SITE	ADAMTS20	ENSG00000173157	ENSEMBL	GATA2	ENST00000341105	ENSEMBL	N/A	18971253	PAZAR	hg18	1	chr12	41918237	41918986
OREG1676879	Homo sapiens	N/A	TRANSCRIPTION FACTOR BINDING SITE	ADAMTS20	ENSG00000173157	ENSEMBL	GATA2	ENST00000341105	ENSEMBL	N/A	18971253	PAZAR	hg19	1	chr12	43631970	43632719
OREG1676879	Homo sapiens	N/A	TRANSCRIPTION FACTOR BINDING SITE	ADAMTS20	ENSG00000173157	ENSEMBL	GATA2	ENST00000341105	ENSEMBL	N/A	18971253	PAZAR	hg38	1	chr12	43238167	43238916
OREG1676880	Homo sapiens	N/A	TRANSCRIPTION FACTOR BINDING SITE	ADAMTS20	ENSG00000173157	ENSEMBL	GATA2	ENST00000341105	ENSEMBL	N/A	18971253	PAZAR	hg18	1	chr12	41914337	41914666
OREG1676880	Homo sapiens	N/A	TRANSCRIPTION FACTOR BINDING SITE	ADAMTS20	ENSG00000173157	ENSEMBL	GATA2	ENST00000341105	ENSEMBL	N/A	18971253	PAZAR	hg19	1	chr12	43628070	43628399
OREG1676880	Homo sapiens	N/A	TRANSCRIPTION FACTOR BINDING SITE	ADAMTS20	ENSG00000173157	ENSEMBL	GATA2	ENST00000341105	ENSEMBL	N/A	18971253	PAZAR	hg38	1	chr12	43234267	43234596
OREG1676881	Homo sapiens	N/A	TRANSCRIPTION FACTOR BINDING SITE	ADAMTS20	ENSG00000173157	ENSEMBL	GATA2	ENST00000341105	ENSEMBL	N/A	18971253	PAZAR	hg18	1	chr12	41710757	41711056
OREG1676881	Homo sapiens	N/A	TRANSCRIPTION FACTOR BINDING SITE	ADAMTS20	ENSG00000173157	ENSEMBL	GATA2	ENST00000341105	ENSEMBL	N/A	18971253	PAZAR	hg19	1	chr12	43424490	43424789
OREG1676881	Homo sapiens	N/A	TRANSCRIPTION FACTOR BINDING SITE	ADAMTS20	ENSG00000173157	ENSEMBL	GATA2	ENST00000341105	ENSEMBL	N/A	18971253	PAZAR	hg38	1	chr12	43030687	43030986
OREG1676882	Homo sapiens	N/A	TRANSCRIPTION FACTOR BINDING SITE	ADAMTS20	ENSG00000173157	ENSEMBL	GATA2	ENST00000341105	ENSEMBL	N/A	18971253	PAZAR	hg18	1	chr12	41686547	41686816
OREG1676882	Homo sapiens	N/A	TRANSCRIPTION FACTOR BINDING SITE	ADAMTS20	ENSG00000173157	ENSEMBL	GATA2	ENST00000341105	ENSEMBL	N/A	18971253	PAZAR	hg19	1	chr12	43400280	43400549
OREG1676882	Homo sapiens	N/A	TRANSCRIPTION FACTOR BINDING SITE	ADAMTS20	ENSG00000173157	ENSEMBL	GATA2	ENST00000341105	ENSEMBL	N/A	18971253	PAZAR	hg38	1	chr12	43006477	43006746
OREG1676883	Homo sapiens	N/A	TRANSCRIPTION FACTOR BINDING SITE	HBE1	ENSG00000213931	ENSEMBL	GATA2	ENST00000341105	ENSEMBL	N/A	18971253	PAZAR	hg18	1	chr11	5347666	5347965
OREG1676883	Homo sapiens	N/A	TRANSCRIPTION FACTOR BINDING SITE	HBE1	ENSG00000213931	ENSEMBL	GATA2	ENST00000341105	ENSEMBL	N/A	18971253	PAZAR	hg19	1	chr11	5391090	5391389
OREG1676883	Homo sapiens	N/A	TRANSCRIPTION FACTOR BINDING SITE	HBE1	ENSG00000213931	ENSEMBL	GATA2	ENST00000341105	ENSEMBL	N/A	18971253	PAZAR	hg38	1	chr11	5369860	5370159
OREG1676884	Homo sapiens	N/A	TRANSCRIPTION FACTOR BINDING SITE	HBE1	ENSG00000213931	ENSEMBL	GATA2	ENST00000341105	ENSEMBL	N/A	18971253	PAZAR	hg18	1	chr11	5345206	5345805
OREG1676884	Homo sapiens	N/A	TRANSCRIPTION FACTOR BINDING SITE	HBE1	ENSG00000213931	ENSEMBL	GATA2	ENST00000341105	ENSEMBL	N/A	18971253	PAZAR	hg19	1	chr11	5388630	5389229
OREG1676884	Homo sapiens	N/A	TRANSCRIPTION FACTOR BINDING SITE	HBE1	ENSG00000213931	ENSEMBL	GATA2	ENST00000341105	ENSEMBL	N/A	18971253	PAZAR	hg38	1	chr11	5367400	5367999
OREG1676885	Homo sapiens	N/A	TRANSCRIPTION FACTOR BINDING SITE	HBE1	ENSG00000213931	ENSEMBL	GATA2	ENST00000341105	ENSEMBL	N/A	18971253	PAZAR	hg18	1	chr11	5341936	5342205
OREG1676885	Homo sapiens	N/A	TRANSCRIPTION FACTOR BINDING SITE	HBE1	ENSG00000213931	ENSEMBL	GATA2	ENST00000341105	ENSEMBL	N/A	18971253	PAZAR	hg19	1	chr11	5385360	5385629
OREG1676885	Homo sapiens	N/A	TRANSCRIPTION FACTOR BINDING SITE	HBE1	ENSG00000213931	ENSEMBL	GATA2	ENST00000341105	ENSEMBL	N/A	18971253	PAZAR	hg38	1	chr11	5364130	5364399
OREG1676886	Homo sapiens	N/A	TRANSCRIPTION FACTOR BINDING SITE	HBE1	ENSG00000213931	ENSEMBL	GATA2	ENST00000341105	ENSEMBL	N/A	18971253	PAZAR	hg18	1	chr11	5339866	5340615
OREG1676886	Homo sapiens	N/A	TRANSCRIPTION FACTOR BINDING SITE	HBE1	ENSG00000213931	ENSEMBL	GATA2	ENST00000341105	ENSEMBL	N/A	18971253	PAZAR	hg19	1	chr11	5383290	5384039
OREG1676886	Homo sapiens	N/A	TRANSCRIPTION FACTOR BINDING SITE	HBE1	ENSG00000213931	ENSEMBL	GATA2	ENST00000341105	ENSEMBL	N/A	18971253	PAZAR	hg38	1	chr11	5362060	5362809
OREG1676887	Homo sapiens	N/A	TRANSCRIPTION FACTOR BINDING SITE	HBE1	ENSG00000213931	ENSEMBL	GATA2	ENST00000341105	ENSEMBL	N/A	18971253	PAZAR	hg18	1	chr11	5258356	5258625
OREG1676887	Homo sapiens	N/A	TRANSCRIPTION FACTOR BINDING SITE	HBE1	ENSG00000213931	ENSEMBL	GATA2	ENST00000341105	ENSEMBL	N/A	18971253	PAZAR	hg19	1	chr11	5301780	5302049
OREG1676887	Homo sapiens	N/A	TRANSCRIPTION FACTOR BINDING SITE	HBE1	ENSG00000213931	ENSEMBL	GATA2	ENST00000341105	ENSEMBL	N/A	18971253	PAZAR	hg38	1	chr11	5280550	5280819
OREG1676888	Homo sapiens	N/A	TRANSCRIPTION FACTOR BINDING SITE	TNFSF4	ENSG00000117586	ENSEMBL	GATA2	ENST00000341105	ENSEMBL	N/A	18971253	PAZAR	hg18	1	chr1	171431693	171431962
OREG1676888	Homo sapiens	N/A	TRANSCRIPTION FACTOR BINDING SITE	TNFSF4	ENSG00000117586	ENSEMBL	GATA2	ENST00000341105	ENSEMBL	N/A	18971253	PAZAR	hg19	1	chr1	173165070	173165339
OREG1676888	Homo sapiens	N/A	TRANSCRIPTION FACTOR BINDING SITE	TNFSF4	ENSG00000117586	ENSEMBL	GATA2	ENST00000341105	ENSEMBL	N/A	18971253	PAZAR	hg38	1	chr1	173195931	173196200
OREG1676889	Homo sapiens	N/A	TRANSCRIPTION FACTOR BINDING SITE	TNFSF4	ENSG00000117586	ENSEMBL	GATA2	ENST00000341105	ENSEMBL	N/A	18971253	PAZAR	hg18	1	chr1	171429533	171429802
OREG1676889	Homo sapiens	N/A	TRANSCRIPTION FACTOR BINDING SITE	TNFSF4	ENSG00000117586	ENSEMBL	GATA2	ENST00000341105	ENSEMBL	N/A	18971253	PAZAR	hg19	1	chr1	173162910	173163179
OREG1676889	Homo sapiens	N/A	TRANSCRIPTION FACTOR BINDING SITE	TNFSF4	ENSG00000117586	ENSEMBL	GATA2	ENST00000341105	ENSEMBL	N/A	18971253	PAZAR	hg38	1	chr1	173193771	173194040
OREG1676890	Homo sapiens	N/A	TRANSCRIPTION FACTOR BINDING SITE	SLC35F3	ENSG00000183780	ENSEMBL	GATA2	ENST00000341105	ENSEMBL	N/A	18971253	PAZAR	hg18	1	chr1	232342353	232342712
OREG1676890	Homo sapiens	N/A	TRANSCRIPTION FACTOR BINDING SITE	SLC35F3	ENSG00000183780	ENSEMBL	GATA2	ENST00000341105	ENSEMBL	N/A	18971253	PAZAR	hg19	1	chr1	234275730	234276089
OREG1676890	Homo sapiens	N/A	TRANSCRIPTION FACTOR BINDING SITE	SLC35F3	ENSG00000183780	ENSEMBL	GATA2	ENST00000341105	ENSEMBL	N/A	18971253	PAZAR	hg38	1	chr1	234139984	234140343
OREG1676891	Homo sapiens	N/A	TRANSCRIPTION FACTOR BINDING SITE	MCM3	ENSG00000112118	ENSEMBL	GATA2	ENST00000341105	ENSEMBL	N/A	18971253	PAZAR	hg18	1	chr6	52259569	52260018
OREG1676891	Homo sapiens	N/A	TRANSCRIPTION FACTOR BINDING SITE	MCM3	ENSG00000112118	ENSEMBL	GATA2	ENST00000341105	ENSEMBL	N/A	18971253	PAZAR	hg19	1	chr6	52151610	52152059
OREG1676891	Homo sapiens	N/A	TRANSCRIPTION FACTOR BINDING SITE	MCM3	ENSG00000112118	ENSEMBL	GATA2	ENST00000341105	ENSEMBL	N/A	18971253	PAZAR	hg38	1	chr6	52286812	52287261
OREG1676892	Homo sapiens	N/A	TRANSCRIPTION FACTOR BINDING SITE	MCM3	ENSG00000112118	ENSEMBL	GATA2	ENST00000341105	ENSEMBL	N/A	18971253	PAZAR	hg18	1	chr6	52244599	52245108
OREG1676892	Homo sapiens	N/A	TRANSCRIPTION FACTOR BINDING SITE	MCM3	ENSG00000112118	ENSEMBL	GATA2	ENST00000341105	ENSEMBL	N/A	18971253	PAZAR	hg19	1	chr6	52136640	52137149
OREG1676892	Homo sapiens	N/A	TRANSCRIPTION FACTOR BINDING SITE	MCM3	ENSG00000112118	ENSEMBL	GATA2	ENST00000341105	ENSEMBL	N/A	18971253	PAZAR	hg38	1	chr6	52271842	52272351
OREG1676893	Homo sapiens	N/A	TRANSCRIPTION FACTOR BINDING SITE	PRKAR1B	ENSG00000188191	ENSEMBL	GATA2	ENST00000341105	ENSEMBL	N/A	18971253	PAZAR	hg18	1	chr7	544326	544685
OREG1676893	Homo sapiens	N/A	TRANSCRIPTION FACTOR BINDING SITE	PRKAR1B	ENSG00000188191	ENSEMBL	GATA2	ENST00000341105	ENSEMBL	N/A	18971253	PAZAR	hg19	1	chr7	577800	578159
OREG1676893	Homo sapiens	N/A	TRANSCRIPTION FACTOR BINDING SITE	PRKAR1B	ENSG00000188191	ENSEMBL	GATA2	ENST00000341105	ENSEMBL	N/A	18971253	PAZAR	hg38	1	chr7	538163	538522
OREG1676894	Homo sapiens	N/A	TRANSCRIPTION FACTOR BINDING SITE	PABPC4L	ENSG00000254535	ENSEMBL	GATA2	ENST00000341105	ENSEMBL	N/A	18971253	PAZAR	hg18	1	chr4	135862920	135863369
OREG1676894	Homo sapiens	N/A	TRANSCRIPTION FACTOR BINDING SITE	PABPC4L	ENSG00000254535	ENSEMBL	GATA2	ENST00000341105	ENSEMBL	N/A	18971253	PAZAR	hg19	1	chr4	135643470	135643919
OREG1676894	Homo sapiens	N/A	TRANSCRIPTION FACTOR BINDING SITE	PABPC4L	ENSG00000254535	ENSEMBL	GATA2	ENST00000341105	ENSEMBL	N/A	18971253	PAZAR	hg38	1	chr4	134722315	134722764
OREG1676895	Homo sapiens	N/A	TRANSCRIPTION FACTOR BINDING SITE	PABPC4L	ENSG00000254535	ENSEMBL	GATA2	ENST00000341105	ENSEMBL	N/A	18971253	PAZAR	hg18	1	chr4	135763410	135764069
OREG1676895	Homo sapiens	N/A	TRANSCRIPTION FACTOR BINDING SITE	PABPC4L	ENSG00000254535	ENSEMBL	GATA2	ENST00000341105	ENSEMBL	N/A	18971253	PAZAR	hg19	1	chr4	135543960	135544619
OREG1676895	Homo sapiens	N/A	TRANSCRIPTION FACTOR BINDING SITE	PABPC4L	ENSG00000254535	ENSEMBL	GATA2	ENST00000341105	ENSEMBL	N/A	18971253	PAZAR	hg38	1	chr4	134622805	134623464
OREG1676896	Homo sapiens	N/A	TRANSCRIPTION FACTOR BINDING SITE	PABPC4L	ENSG00000254535	ENSEMBL	GATA2	ENST00000341105	ENSEMBL	N/A	18971253	PAZAR	hg18	1	chr4	135726510	135726989
OREG1676896	Homo sapiens	N/A	TRANSCRIPTION FACTOR BINDING SITE	PABPC4L	ENSG00000254535	ENSEMBL	GATA2	ENST00000341105	ENSEMBL	N/A	18971253	PAZAR	hg19	1	chr4	135507060	135507539
OREG1676896	Homo sapiens	N/A	TRANSCRIPTION FACTOR BINDING SITE	PABPC4L	ENSG00000254535	ENSEMBL	GATA2	ENST00000341105	ENSEMBL	N/A	18971253	PAZAR	hg38	1	chr4	134585905	134586384
OREG1676897	Homo sapiens	N/A	TRANSCRIPTION FACTOR BINDING SITE	PABPC4L	ENSG00000254535	ENSEMBL	GATA2	ENST00000341105	ENSEMBL	N/A	18971253	PAZAR	hg18	1	chr4	135343260	135343649
OREG1676897	Homo sapiens	N/A	TRANSCRIPTION FACTOR BINDING SITE	PABPC4L	ENSG00000254535	ENSEMBL	GATA2	ENST00000341105	ENSEMBL	N/A	18971253	PAZAR	hg19	1	chr4	135123810	135124199
OREG1676897	Homo sapiens	N/A	TRANSCRIPTION FACTOR BINDING SITE	PABPC4L	ENSG00000254535	ENSEMBL	GATA2	ENST00000341105	ENSEMBL	N/A	18971253	PAZAR	hg38	1	chr4	134202655	134203044
OREG1676898	Homo sapiens	N/A	TRANSCRIPTION FACTOR BINDING SITE	PABPC4L	ENSG00000254535	ENSEMBL	GATA2	ENST00000341105	ENSEMBL	N/A	18971253	PAZAR	hg18	1	chr4	135006240	135006539
OREG1676898	Homo sapiens	N/A	TRANSCRIPTION FACTOR BINDING SITE	PABPC4L	ENSG00000254535	ENSEMBL	GATA2	ENST00000341105	ENSEMBL	N/A	18971253	PAZAR	hg19	1	chr4	134786790	134787089
OREG1676898	Homo sapiens	N/A	TRANSCRIPTION FACTOR BINDING SITE	PABPC4L	ENSG00000254535	ENSEMBL	GATA2	ENST00000341105	ENSEMBL	N/A	18971253	PAZAR	hg38	1	chr4	133865635	133865934
OREG1676899	Homo sapiens	N/A	TRANSCRIPTION FACTOR BINDING SITE	RNU11	ENSG00000209804	ENSEMBL	GATA2	ENST00000341105	ENSEMBL	N/A	18971253	PAZAR	hg18	1	chr1	28846917	28847246
OREG1676899	Homo sapiens	N/A	TRANSCRIPTION FACTOR BINDING SITE	RNU11	ENSG00000209804	ENSEMBL	GATA2	ENST00000341105	ENSEMBL	N/A	18971253	PAZAR	hg19	1	chr1	28974330	28974659
OREG1676899	Homo sapiens	N/A	TRANSCRIPTION FACTOR BINDING SITE	RNU11	ENSG00000209804	ENSEMBL	GATA2	ENST00000341105	ENSEMBL	N/A	18971253	PAZAR	hg38	1	chr1	28647818	28648147
OREG1676900	Homo sapiens	N/A	TRANSCRIPTION FACTOR BINDING SITE	USP24	ENSG00000162402	ENSEMBL	GATA2	ENST00000341105	ENSEMBL	N/A	18971253	PAZAR	hg18	1	chr1	55378848	55379117
OREG1676900	Homo sapiens	N/A	TRANSCRIPTION FACTOR BINDING SITE	USP24	ENSG00000162402	ENSEMBL	GATA2	ENST00000341105	ENSEMBL	N/A	18971253	PAZAR	hg19	1	chr1	55606260	55606529
OREG1676900	Homo sapiens	N/A	TRANSCRIPTION FACTOR BINDING SITE	USP24	ENSG00000162402	ENSEMBL	GATA2	ENST00000341105	ENSEMBL	N/A	18971253	PAZAR	hg38	1	chr1	55140587	55140856
OREG1676901	Homo sapiens	N/A	TRANSCRIPTION FACTOR BINDING SITE	RNA5SP309	ENSG00000252479	ENSEMBL	GATA2	ENST00000341105	ENSEMBL	N/A	18971253	PAZAR	hg18	1	chr10	31607446	31607865
OREG1676901	Homo sapiens	N/A	TRANSCRIPTION FACTOR BINDING SITE	RNA5SP309	ENSG00000252479	ENSEMBL	GATA2	ENST00000341105	ENSEMBL	N/A	18971253	PAZAR	hg19	1	chr10	31567440	31567859
OREG1676901	Homo sapiens	N/A	TRANSCRIPTION FACTOR BINDING SITE	RNA5SP309	ENSG00000252479	ENSEMBL	GATA2	ENST00000341105	ENSEMBL	N/A	18971253	PAZAR	hg38	1	chr10	31278511	31278930
OREG1676902	Homo sapiens	N/A	TRANSCRIPTION FACTOR BINDING SITE	RNA5SP309	ENSG00000252479	ENSEMBL	GATA2	ENST00000341105	ENSEMBL	N/A	18971253	PAZAR	hg18	1	chr10	31572016	31572405
OREG1676902	Homo sapiens	N/A	TRANSCRIPTION FACTOR BINDING SITE	RNA5SP309	ENSG00000252479	ENSEMBL	GATA2	ENST00000341105	ENSEMBL	N/A	18971253	PAZAR	hg19	1	chr10	31532010	31532399
OREG1676902	Homo sapiens	N/A	TRANSCRIPTION FACTOR BINDING SITE	RNA5SP309	ENSG00000252479	ENSEMBL	GATA2	ENST00000341105	ENSEMBL	N/A	18971253	PAZAR	hg38	1	chr10	31243081	31243470
OREG1676903	Homo sapiens	N/A	TRANSCRIPTION FACTOR BINDING SITE	CCDC25	ENSG00000147419	ENSEMBL	GATA2	ENST00000341105	ENSEMBL	N/A	18971253	PAZAR	hg18	1	chr8	27633359	27633658
OREG1676903	Homo sapiens	N/A	TRANSCRIPTION FACTOR BINDING SITE	CCDC25	ENSG00000147419	ENSEMBL	GATA2	ENST00000341105	ENSEMBL	N/A	18971253	PAZAR	hg19	1	chr8	27577440	27577739
OREG1676903	Homo sapiens	N/A	TRANSCRIPTION FACTOR BINDING SITE	CCDC25	ENSG00000147419	ENSEMBL	GATA2	ENST00000341105	ENSEMBL	N/A	18971253	PAZAR	hg38	1	chr8	27719923	27720222
OREG1676904	Homo sapiens	N/A	TRANSCRIPTION FACTOR BINDING SITE	OLFM1	ENSG00000130558	ENSEMBL	GATA2	ENST00000341105	ENSEMBL	N/A	18971253	PAZAR	hg18	1	chr9	137117831	137118100
OREG1676904	Homo sapiens	N/A	TRANSCRIPTION FACTOR BINDING SITE	OLFM1	ENSG00000130558	ENSEMBL	GATA2	ENST00000341105	ENSEMBL	N/A	18971253	PAZAR	hg19	1	chr9	137978010	137978279
OREG1676904	Homo sapiens	N/A	TRANSCRIPTION FACTOR BINDING SITE	OLFM1	ENSG00000130558	ENSEMBL	GATA2	ENST00000341105	ENSEMBL	N/A	18971253	PAZAR	hg38	1	chr9	135086164	135086433
OREG1676905	Homo sapiens	N/A	TRANSCRIPTION FACTOR BINDING SITE	FOXF1	ENSG00000103241	ENSEMBL	GATA2	ENST00000341105	ENSEMBL	N/A	18971253	PAZAR	hg18	1	chr16	85006551	85006820
OREG1676905	Homo sapiens	N/A	TRANSCRIPTION FACTOR BINDING SITE	FOXF1	ENSG00000103241	ENSEMBL	GATA2	ENST00000341105	ENSEMBL	N/A	18971253	PAZAR	hg19	1	chr16	86449050	86449319
OREG1676905	Homo sapiens	N/A	TRANSCRIPTION FACTOR BINDING SITE	FOXF1	ENSG00000103241	ENSEMBL	GATA2	ENST00000341105	ENSEMBL	N/A	18971253	PAZAR	hg38	1	chr16	86415444	86415713
OREG1676906	Homo sapiens	N/A	TRANSCRIPTION FACTOR BINDING SITE	FOXF1	ENSG00000103241	ENSEMBL	GATA2	ENST00000341105	ENSEMBL	N/A	18971253	PAZAR	hg18	1	chr16	84989781	84990170
OREG1676906	Homo sapiens	N/A	TRANSCRIPTION FACTOR BINDING SITE	FOXF1	ENSG00000103241	ENSEMBL	GATA2	ENST00000341105	ENSEMBL	N/A	18971253	PAZAR	hg19	1	chr16	86432280	86432669
OREG1676906	Homo sapiens	N/A	TRANSCRIPTION FACTOR BINDING SITE	FOXF1	ENSG00000103241	ENSEMBL	GATA2	ENST00000341105	ENSEMBL	N/A	18971253	PAZAR	hg38	1	chr16	86398674	86399063
OREG1676907	Homo sapiens	N/A	TRANSCRIPTION FACTOR BINDING SITE	FOXF1	ENSG00000103241	ENSEMBL	GATA2	ENST00000341105	ENSEMBL	N/A	18971253	PAZAR	hg18	1	chr16	84988011	84988580
OREG1676907	Homo sapiens	N/A	TRANSCRIPTION FACTOR BINDING SITE	FOXF1	ENSG00000103241	ENSEMBL	GATA2	ENST00000341105	ENSEMBL	N/A	18971253	PAZAR	hg19	1	chr16	86430510	86431079
OREG1676907	Homo sapiens	N/A	TRANSCRIPTION FACTOR BINDING SITE	FOXF1	ENSG00000103241	ENSEMBL	GATA2	ENST00000341105	ENSEMBL	N/A	18971253	PAZAR	hg38	1	chr16	86396904	86397473
OREG1676908	Homo sapiens	N/A	TRANSCRIPTION FACTOR BINDING SITE	FOXF1	ENSG00000103241	ENSEMBL	GATA2	ENST00000341105	ENSEMBL	N/A	18971253	PAZAR	hg18	1	chr16	84983781	84984260
OREG1676908	Homo sapiens	N/A	TRANSCRIPTION FACTOR BINDING SITE	FOXF1	ENSG00000103241	ENSEMBL	GATA2	ENST00000341105	ENSEMBL	N/A	18971253	PAZAR	hg19	1	chr16	86426280	86426759
OREG1676908	Homo sapiens	N/A	TRANSCRIPTION FACTOR BINDING SITE	FOXF1	ENSG00000103241	ENSEMBL	GATA2	ENST00000341105	ENSEMBL	N/A	18971253	PAZAR	hg38	1	chr16	86392674	86393153
OREG1676909	Homo sapiens	N/A	TRANSCRIPTION FACTOR BINDING SITE	FOXF1	ENSG00000103241	ENSEMBL	GATA2	ENST00000341105	ENSEMBL	N/A	18971253	PAZAR	hg18	1	chr16	84980661	84980990
OREG1676909	Homo sapiens	N/A	TRANSCRIPTION FACTOR BINDING SITE	FOXF1	ENSG00000103241	ENSEMBL	GATA2	ENST00000341105	ENSEMBL	N/A	18971253	PAZAR	hg19	1	chr16	86423160	86423489
OREG1676909	Homo sapiens	N/A	TRANSCRIPTION FACTOR BINDING SITE	FOXF1	ENSG00000103241	ENSEMBL	GATA2	ENST00000341105	ENSEMBL	N/A	18971253	PAZAR	hg38	1	chr16	86389554	86389883
OREG1676910	Homo sapiens	N/A	TRANSCRIPTION FACTOR BINDING SITE	HMGB1P38	ENSG00000243877	ENSEMBL	GATA2	ENST00000341105	ENSEMBL	N/A	18971253	PAZAR	hg18	1	chr3	80321800	80322369
OREG1676910	Homo sapiens	N/A	TRANSCRIPTION FACTOR BINDING SITE	HMGB1P38	ENSG00000243877	ENSEMBL	GATA2	ENST00000341105	ENSEMBL	N/A	18971253	PAZAR	hg19	1	chr3	80239110	80239679
OREG1676910	Homo sapiens	N/A	TRANSCRIPTION FACTOR BINDING SITE	HMGB1P38	ENSG00000243877	ENSEMBL	GATA2	ENST00000341105	ENSEMBL	N/A	18971253	PAZAR	hg38	1	chr3	80189960	80190529
OREG1676911	Homo sapiens	N/A	TRANSCRIPTION FACTOR BINDING SITE	HMGB1P38	ENSG00000243877	ENSEMBL	GATA2	ENST00000341105	ENSEMBL	N/A	18971253	PAZAR	hg18	1	chr3	80150170	80150589
OREG1676911	Homo sapiens	N/A	TRANSCRIPTION FACTOR BINDING SITE	HMGB1P38	ENSG00000243877	ENSEMBL	GATA2	ENST00000341105	ENSEMBL	N/A	18971253	PAZAR	hg19	1	chr3	80067480	80067899
OREG1676911	Homo sapiens	N/A	TRANSCRIPTION FACTOR BINDING SITE	HMGB1P38	ENSG00000243877	ENSEMBL	GATA2	ENST00000341105	ENSEMBL	N/A	18971253	PAZAR	hg38	1	chr3	80018330	80018749
OREG1676912	Homo sapiens	N/A	TRANSCRIPTION FACTOR BINDING SITE	HMGB1P38	ENSG00000243877	ENSEMBL	GATA2	ENST00000341105	ENSEMBL	N/A	18971253	PAZAR	hg18	1	chr3	80131750	80132229
OREG1676912	Homo sapiens	N/A	TRANSCRIPTION FACTOR BINDING SITE	HMGB1P38	ENSG00000243877	ENSEMBL	GATA2	ENST00000341105	ENSEMBL	N/A	18971253	PAZAR	hg19	1	chr3	80049060	80049539
OREG1676912	Homo sapiens	N/A	TRANSCRIPTION FACTOR BINDING SITE	HMGB1P38	ENSG00000243877	ENSEMBL	GATA2	ENST00000341105	ENSEMBL	N/A	18971253	PAZAR	hg38	1	chr3	79999910	80000389
OREG1676913	Homo sapiens	N/A	TRANSCRIPTION FACTOR BINDING SITE	HMGB1P38	ENSG00000243877	ENSEMBL	GATA2	ENST00000341105	ENSEMBL	N/A	18971253	PAZAR	hg18	1	chr3	80108410	80108679
OREG1676913	Homo sapiens	N/A	TRANSCRIPTION FACTOR BINDING SITE	HMGB1P38	ENSG00000243877	ENSEMBL	GATA2	ENST00000341105	ENSEMBL	N/A	18971253	PAZAR	hg19	1	chr3	80025720	80025989
OREG1676913	Homo sapiens	N/A	TRANSCRIPTION FACTOR BINDING SITE	HMGB1P38	ENSG00000243877	ENSEMBL	GATA2	ENST00000341105	ENSEMBL	N/A	18971253	PAZAR	hg38	1	chr3	79976570	79976839
OREG1676914	Homo sapiens	N/A	TRANSCRIPTION FACTOR BINDING SITE	HMGB1P38	ENSG00000243877	ENSEMBL	GATA2	ENST00000341105	ENSEMBL	N/A	18971253	PAZAR	hg18	1	chr3	80004280	80004849
OREG1676914	Homo sapiens	N/A	TRANSCRIPTION FACTOR BINDING SITE	HMGB1P38	ENSG00000243877	ENSEMBL	GATA2	ENST00000341105	ENSEMBL	N/A	18971253	PAZAR	hg19	1	chr3	79921590	79922159
OREG1676914	Homo sapiens	N/A	TRANSCRIPTION FACTOR BINDING SITE	HMGB1P38	ENSG00000243877	ENSEMBL	GATA2	ENST00000341105	ENSEMBL	N/A	18971253	PAZAR	hg38	1	chr3	79872440	79873009
OREG1676915	Homo sapiens	N/A	TRANSCRIPTION FACTOR BINDING SITE	EDN1	ENSG00000078401	ENSEMBL	GATA2	ENST00000341105	ENSEMBL	N/A	18971253	PAZAR	hg18	1	chr6	12451816	12452085
OREG1676915	Homo sapiens	N/A	TRANSCRIPTION FACTOR BINDING SITE	EDN1	ENSG00000078401	ENSEMBL	GATA2	ENST00000341105	ENSEMBL	N/A	18971253	PAZAR	hg19	1	chr6	12343830	12344099
OREG1676915	Homo sapiens	N/A	TRANSCRIPTION FACTOR BINDING SITE	EDN1	ENSG00000078401	ENSEMBL	GATA2	ENST00000341105	ENSEMBL	N/A	18971253	PAZAR	hg38	1	chr6	12343598	12343867
OREG1676916	Homo sapiens	N/A	TRANSCRIPTION FACTOR BINDING SITE	EDN1	ENSG00000078401	ENSEMBL	GATA2	ENST00000341105	ENSEMBL	N/A	18971253	PAZAR	hg18	1	chr6	12432286	12432645
OREG1676916	Homo sapiens	N/A	TRANSCRIPTION FACTOR BINDING SITE	EDN1	ENSG00000078401	ENSEMBL	GATA2	ENST00000341105	ENSEMBL	N/A	18971253	PAZAR	hg19	1	chr6	12324300	12324659
OREG1676916	Homo sapiens	N/A	TRANSCRIPTION FACTOR BINDING SITE	EDN1	ENSG00000078401	ENSEMBL	GATA2	ENST00000341105	ENSEMBL	N/A	18971253	PAZAR	hg38	1	chr6	12324068	12324427
OREG1676917	Homo sapiens	N/A	TRANSCRIPTION FACTOR BINDING SITE	EDN1	ENSG00000078401	ENSEMBL	GATA2	ENST00000341105	ENSEMBL	N/A	18971253	PAZAR	hg18	1	chr6	12406726	12407085
OREG1676917	Homo sapiens	N/A	TRANSCRIPTION FACTOR BINDING SITE	EDN1	ENSG00000078401	ENSEMBL	GATA2	ENST00000341105	ENSEMBL	N/A	18971253	PAZAR	hg19	1	chr6	12298740	12299099
OREG1676917	Homo sapiens	N/A	TRANSCRIPTION FACTOR BINDING SITE	EDN1	ENSG00000078401	ENSEMBL	GATA2	ENST00000341105	ENSEMBL	N/A	18971253	PAZAR	hg38	1	chr6	12298507	12298866
OREG1676918	Homo sapiens	N/A	TRANSCRIPTION FACTOR BINDING SITE	EDN1	ENSG00000078401	ENSEMBL	GATA2	ENST00000341105	ENSEMBL	N/A	18971253	PAZAR	hg18	1	chr6	12398146	12398895
OREG1676918	Homo sapiens	N/A	TRANSCRIPTION FACTOR BINDING SITE	EDN1	ENSG00000078401	ENSEMBL	GATA2	ENST00000341105	ENSEMBL	N/A	18971253	PAZAR	hg19	1	chr6	12290160	12290909
OREG1676918	Homo sapiens	N/A	TRANSCRIPTION FACTOR BINDING SITE	EDN1	ENSG00000078401	ENSEMBL	GATA2	ENST00000341105	ENSEMBL	N/A	18971253	PAZAR	hg38	1	chr6	12289927	12290676
OREG1676919	Homo sapiens	N/A	TRANSCRIPTION FACTOR BINDING SITE	C14ORF162	ENSG00000255994	ENSEMBL	GATA2	ENST00000341105	ENSEMBL	N/A	18971253	PAZAR	hg18	1	chr14	69122903	69123202
OREG1676919	Homo sapiens	N/A	TRANSCRIPTION FACTOR BINDING SITE	C14ORF162	ENSG00000255994	ENSEMBL	GATA2	ENST00000341105	ENSEMBL	N/A	18971253	PAZAR	hg19	1	chr14	70053150	70053449
OREG1676919	Homo sapiens	N/A	TRANSCRIPTION FACTOR BINDING SITE	C14ORF162	ENSG00000255994	ENSEMBL	GATA2	ENST00000341105	ENSEMBL	N/A	18971253	PAZAR	hg38	1	chr14	69586433	69586732
OREG1676920	Homo sapiens	N/A	TRANSCRIPTION FACTOR BINDING SITE	TSFM	ENSG00000123297	ENSEMBL	GATA2	ENST00000341105	ENSEMBL	N/A	18971253	PAZAR	hg18	1	chr12	56473877	56474326
OREG1676920	Homo sapiens	N/A	TRANSCRIPTION FACTOR BINDING SITE	TSFM	ENSG00000123297	ENSEMBL	GATA2	ENST00000341105	ENSEMBL	N/A	18971253	PAZAR	hg19	1	chr12	58187610	58188059
OREG1676920	Homo sapiens	N/A	TRANSCRIPTION FACTOR BINDING SITE	TSFM	ENSG00000123297	ENSEMBL	GATA2	ENST00000341105	ENSEMBL	N/A	18971253	PAZAR	hg38	1	chr12	57793827	57794276
OREG1676921	Homo sapiens	N/A	TRANSCRIPTION FACTOR BINDING SITE	SLC38A6	ENSG00000139974	ENSEMBL	GATA2	ENST00000341105	ENSEMBL	N/A	18971253	PAZAR	hg18	1	chr14	60555983	60556312
OREG1676921	Homo sapiens	N/A	TRANSCRIPTION FACTOR BINDING SITE	SLC38A6	ENSG00000139974	ENSEMBL	GATA2	ENST00000341105	ENSEMBL	N/A	18971253	PAZAR	hg19	1	chr14	61486230	61486559
OREG1676921	Homo sapiens	N/A	TRANSCRIPTION FACTOR BINDING SITE	SLC38A6	ENSG00000139974	ENSEMBL	GATA2	ENST00000341105	ENSEMBL	N/A	18971253	PAZAR	hg38	1	chr14	61019512	61019841
OREG1676922	Homo sapiens	N/A	TRANSCRIPTION FACTOR BINDING SITE	SLC38A6	ENSG00000139974	ENSEMBL	GATA2	ENST00000341105	ENSEMBL	N/A	18971253	PAZAR	hg18	1	chr14	60561803	60562642
OREG1676922	Homo sapiens	N/A	TRANSCRIPTION FACTOR BINDING SITE	SLC38A6	ENSG00000139974	ENSEMBL	GATA2	ENST00000341105	ENSEMBL	N/A	18971253	PAZAR	hg19	1	chr14	61492050	61492889
OREG1676922	Homo sapiens	N/A	TRANSCRIPTION FACTOR BINDING SITE	SLC38A6	ENSG00000139974	ENSEMBL	GATA2	ENST00000341105	ENSEMBL	N/A	18971253	PAZAR	hg38	1	chr14	61025332	61026171
OREG1676923	Homo sapiens	N/A	TRANSCRIPTION FACTOR BINDING SITE	SLC38A6	ENSG00000139974	ENSEMBL	GATA2	ENST00000341105	ENSEMBL	N/A	18971253	PAZAR	hg18	1	chr14	60518483	60518782
OREG1676923	Homo sapiens	N/A	TRANSCRIPTION FACTOR BINDING SITE	SLC38A6	ENSG00000139974	ENSEMBL	GATA2	ENST00000341105	ENSEMBL	N/A	18971253	PAZAR	hg19	1	chr14	61448730	61449029
OREG1676923	Homo sapiens	N/A	TRANSCRIPTION FACTOR BINDING SITE	SLC38A6	ENSG00000139974	ENSEMBL	GATA2	ENST00000341105	ENSEMBL	N/A	18971253	PAZAR	hg38	1	chr14	60982012	60982311
OREG1676924	Homo sapiens	N/A	TRANSCRIPTION FACTOR BINDING SITE	CD86	ENSG00000114013	ENSEMBL	GATA2	ENST00000341105	ENSEMBL	N/A	18971253	PAZAR	hg18	1	chr3	123352980	123353399
OREG1676924	Homo sapiens	N/A	TRANSCRIPTION FACTOR BINDING SITE	CD86	ENSG00000114013	ENSEMBL	GATA2	ENST00000341105	ENSEMBL	N/A	18971253	PAZAR	hg19	1	chr3	121870290	121870709
OREG1676924	Homo sapiens	N/A	TRANSCRIPTION FACTOR BINDING SITE	CD86	ENSG00000114013	ENSEMBL	GATA2	ENST00000341105	ENSEMBL	N/A	18971253	PAZAR	hg38	1	chr3	122151443	122151862
OREG1676925	Homo sapiens	N/A	TRANSCRIPTION FACTOR BINDING SITE	RASSF8	ENSG00000123094	ENSEMBL	GATA2	ENST00000341105	ENSEMBL	N/A	18971253	PAZAR	hg18	1	chr12	26001857	26002306
OREG1676925	Homo sapiens	N/A	TRANSCRIPTION FACTOR BINDING SITE	RASSF8	ENSG00000123094	ENSEMBL	GATA2	ENST00000341105	ENSEMBL	N/A	18971253	PAZAR	hg19	1	chr12	26110590	26111039
OREG1676925	Homo sapiens	N/A	TRANSCRIPTION FACTOR BINDING SITE	RASSF8	ENSG00000123094	ENSEMBL	GATA2	ENST00000341105	ENSEMBL	N/A	18971253	PAZAR	hg38	1	chr12	25957657	25958106
OREG1676926	Homo sapiens	N/A	TRANSCRIPTION FACTOR BINDING SITE	RASSF8	ENSG00000123094	ENSEMBL	GATA2	ENST00000341105	ENSEMBL	N/A	18971253	PAZAR	hg18	1	chr12	25968827	25969186
OREG1676926	Homo sapiens	N/A	TRANSCRIPTION FACTOR BINDING SITE	RASSF8	ENSG00000123094	ENSEMBL	GATA2	ENST00000341105	ENSEMBL	N/A	18971253	PAZAR	hg19	1	chr12	26077560	26077919
OREG1676926	Homo sapiens	N/A	TRANSCRIPTION FACTOR BINDING SITE	RASSF8	ENSG00000123094	ENSEMBL	GATA2	ENST00000341105	ENSEMBL	N/A	18971253	PAZAR	hg38	1	chr12	25924627	25924986
OREG1676927	Homo sapiens	N/A	TRANSCRIPTION FACTOR BINDING SITE	EDN2	ENSG00000127129	ENSEMBL	GATA2	ENST00000341105	ENSEMBL	N/A	18971253	PAZAR	hg18	1	chr1	41723867	41724436
OREG1676927	Homo sapiens	N/A	TRANSCRIPTION FACTOR BINDING SITE	EDN2	ENSG00000127129	ENSEMBL	GATA2	ENST00000341105	ENSEMBL	N/A	18971253	PAZAR	hg19	1	chr1	41951280	41951849
OREG1676927	Homo sapiens	N/A	TRANSCRIPTION FACTOR BINDING SITE	EDN2	ENSG00000127129	ENSEMBL	GATA2	ENST00000341105	ENSEMBL	N/A	18971253	PAZAR	hg38	1	chr1	41485609	41486178
OREG1676928	Homo sapiens	N/A	TRANSCRIPTION FACTOR BINDING SITE	NTNG1	ENSG00000162631	ENSEMBL	GATA2	ENST00000341105	ENSEMBL	N/A	18971253	PAZAR	hg18	1	chr1	107765823	107766392
OREG1676928	Homo sapiens	N/A	TRANSCRIPTION FACTOR BINDING SITE	NTNG1	ENSG00000162631	ENSEMBL	GATA2	ENST00000341105	ENSEMBL	N/A	18971253	PAZAR	hg19	1	chr1	107964300	107964869
OREG1676928	Homo sapiens	N/A	TRANSCRIPTION FACTOR BINDING SITE	NTNG1	ENSG00000162631	ENSEMBL	GATA2	ENST00000341105	ENSEMBL	N/A	18971253	PAZAR	hg38	1	chr1	107421678	107422247
OREG1676929	Homo sapiens	N/A	TRANSCRIPTION FACTOR BINDING SITE	RNU6-559P	ENSG00000251960	ENSEMBL	GATA2	ENST00000341105	ENSEMBL	N/A	18971253	PAZAR	hg18	1	chr9	15060800	15061069
OREG1676929	Homo sapiens	N/A	TRANSCRIPTION FACTOR BINDING SITE	RNU6-559P	ENSG00000251960	ENSEMBL	GATA2	ENST00000341105	ENSEMBL	N/A	18971253	PAZAR	hg19	1	chr9	15070800	15071069
OREG1676929	Homo sapiens	N/A	TRANSCRIPTION FACTOR BINDING SITE	RNU6-559P	ENSG00000251960	ENSEMBL	GATA2	ENST00000341105	ENSEMBL	N/A	18971253	PAZAR	hg38	1	chr9	15070802	15071071
OREG1676930	Homo sapiens	N/A	TRANSCRIPTION FACTOR BINDING SITE	RNU6-559P	ENSG00000251960	ENSEMBL	GATA2	ENST00000341105	ENSEMBL	N/A	18971253	PAZAR	hg18	1	chr9	15059180	15059539
OREG1676930	Homo sapiens	N/A	TRANSCRIPTION FACTOR BINDING SITE	RNU6-559P	ENSG00000251960	ENSEMBL	GATA2	ENST00000341105	ENSEMBL	N/A	18971253	PAZAR	hg19	1	chr9	15069180	15069539
OREG1676930	Homo sapiens	N/A	TRANSCRIPTION FACTOR BINDING SITE	RNU6-559P	ENSG00000251960	ENSEMBL	GATA2	ENST00000341105	ENSEMBL	N/A	18971253	PAZAR	hg38	1	chr9	15069182	15069541
OREG1676931	Homo sapiens	N/A	TRANSCRIPTION FACTOR BINDING SITE	FAM20B	ENSG00000116199	ENSEMBL	GATA2	ENST00000341105	ENSEMBL	N/A	18971253	PAZAR	hg18	1	chr1	177262313	177262702
OREG1676931	Homo sapiens	N/A	TRANSCRIPTION FACTOR BINDING SITE	FAM20B	ENSG00000116199	ENSEMBL	GATA2	ENST00000341105	ENSEMBL	N/A	18971253	PAZAR	hg19	1	chr1	178995690	178996079
OREG1676931	Homo sapiens	N/A	TRANSCRIPTION FACTOR BINDING SITE	FAM20B	ENSG00000116199	ENSEMBL	GATA2	ENST00000341105	ENSEMBL	N/A	18971253	PAZAR	hg38	1	chr1	179026555	179026944
OREG1676932	Homo sapiens	N/A	TRANSCRIPTION FACTOR BINDING SITE	N/A	ENSG00000201633	ENSEMBL	GATA2	ENST00000341105	ENSEMBL	N/A	18971253	PAZAR	hg18	1	chr4	84759174	84759443
OREG1676932	Homo sapiens	N/A	TRANSCRIPTION FACTOR BINDING SITE	N/A	ENSG00000201633	ENSEMBL	GATA2	ENST00000341105	ENSEMBL	N/A	18971253	PAZAR	hg19	1	chr4	84540150	84540419
OREG1676932	Homo sapiens	N/A	TRANSCRIPTION FACTOR BINDING SITE	N/A	ENSG00000201633	ENSEMBL	GATA2	ENST00000341105	ENSEMBL	N/A	18971253	PAZAR	hg38	1	chr4	83618997	83619266
OREG1676933	Homo sapiens	N/A	TRANSCRIPTION FACTOR BINDING SITE	ANGPTL5	ENSG00000187151	ENSEMBL	GATA2	ENST00000341105	ENSEMBL	N/A	18971253	PAZAR	hg18	1	chr11	101288580	101289239
OREG1676933	Homo sapiens	N/A	TRANSCRIPTION FACTOR BINDING SITE	ANGPTL5	ENSG00000187151	ENSEMBL	GATA2	ENST00000341105	ENSEMBL	N/A	18971253	PAZAR	hg19	1	chr11	101783370	101784029
OREG1676933	Homo sapiens	N/A	TRANSCRIPTION FACTOR BINDING SITE	ANGPTL5	ENSG00000187151	ENSEMBL	GATA2	ENST00000341105	ENSEMBL	N/A	18971253	PAZAR	hg38	1	chr11	101912639	101913298
OREG1676934	Homo sapiens	N/A	TRANSCRIPTION FACTOR BINDING SITE	CCL1	ENSG00000108702	ENSEMBL	GATA2	ENST00000341105	ENSEMBL	N/A	18971253	PAZAR	hg18	1	chr17	29717303	29717632
OREG1676934	Homo sapiens	N/A	TRANSCRIPTION FACTOR BINDING SITE	CCL1	ENSG00000108702	ENSEMBL	GATA2	ENST00000341105	ENSEMBL	N/A	18971253	PAZAR	hg19	1	chr17	32693190	32693519
OREG1676934	Homo sapiens	N/A	TRANSCRIPTION FACTOR BINDING SITE	CCL1	ENSG00000108702	ENSEMBL	GATA2	ENST00000341105	ENSEMBL	N/A	18971253	PAZAR	hg38	1	chr17	34366171	34366500
OREG1676935	Homo sapiens	N/A	TRANSCRIPTION FACTOR BINDING SITE	C20orf85	ENSG00000124237	ENSEMBL	GATA2	ENST00000341105	ENSEMBL	N/A	18971253	PAZAR	hg18	1	chr20	56136196	56136495
OREG1676935	Homo sapiens	N/A	TRANSCRIPTION FACTOR BINDING SITE	C20orf85	ENSG00000124237	ENSEMBL	GATA2	ENST00000341105	ENSEMBL	N/A	18971253	PAZAR	hg19	1	chr20	56702790	56703089
OREG1676935	Homo sapiens	N/A	TRANSCRIPTION FACTOR BINDING SITE	C20orf85	ENSG00000124237	ENSEMBL	GATA2	ENST00000341105	ENSEMBL	N/A	18971253	PAZAR	hg38	1	chr20	58127734	58128033
OREG1676936	Homo sapiens	N/A	TRANSCRIPTION FACTOR BINDING SITE	C20orf85	ENSG00000124237	ENSEMBL	GATA2	ENST00000341105	ENSEMBL	N/A	18971253	PAZAR	hg18	1	chr20	56087386	56087805
OREG1676936	Homo sapiens	N/A	TRANSCRIPTION FACTOR BINDING SITE	C20orf85	ENSG00000124237	ENSEMBL	GATA2	ENST00000341105	ENSEMBL	N/A	18971253	PAZAR	hg19	1	chr20	56653980	56654399
OREG1676936	Homo sapiens	N/A	TRANSCRIPTION FACTOR BINDING SITE	C20orf85	ENSG00000124237	ENSEMBL	GATA2	ENST00000341105	ENSEMBL	N/A	18971253	PAZAR	hg38	1	chr20	58078924	58079343
OREG1676937	Homo sapiens	N/A	TRANSCRIPTION FACTOR BINDING SITE	RN7SKP242	ENSG00000251776	ENSEMBL	GATA2	ENST00000341105	ENSEMBL	N/A	18971253	PAZAR	hg18	1	chr9	85012890	85013219
OREG1676937	Homo sapiens	N/A	TRANSCRIPTION FACTOR BINDING SITE	RN7SKP242	ENSG00000251776	ENSEMBL	GATA2	ENST00000341105	ENSEMBL	N/A	18971253	PAZAR	hg19	1	chr9	85823070	85823399
OREG1676937	Homo sapiens	N/A	TRANSCRIPTION FACTOR BINDING SITE	RN7SKP242	ENSG00000251776	ENSEMBL	GATA2	ENST00000341105	ENSEMBL	N/A	18971253	PAZAR	hg38	1	chr9	83208155	83208484
OREG1676938	Homo sapiens	N/A	TRANSCRIPTION FACTOR BINDING SITE	LAMC2	ENSG00000058085	ENSEMBL	GATA2	ENST00000341105	ENSEMBL	N/A	18971253	PAZAR	hg18	1	chr1	181473863	181474252
OREG1676938	Homo sapiens	N/A	TRANSCRIPTION FACTOR BINDING SITE	LAMC2	ENSG00000058085	ENSEMBL	GATA2	ENST00000341105	ENSEMBL	N/A	18971253	PAZAR	hg19	1	chr1	183207240	183207629
OREG1676938	Homo sapiens	N/A	TRANSCRIPTION FACTOR BINDING SITE	LAMC2	ENSG00000058085	ENSEMBL	GATA2	ENST00000341105	ENSEMBL	N/A	18971253	PAZAR	hg38	1	chr1	183238105	183238494
OREG1676939	Homo sapiens	N/A	TRANSCRIPTION FACTOR BINDING SITE	LAMC2	ENSG00000058085	ENSEMBL	GATA2	ENST00000341105	ENSEMBL	N/A	18971253	PAZAR	hg18	1	chr1	181409543	181409902
OREG1676939	Homo sapiens	N/A	TRANSCRIPTION FACTOR BINDING SITE	LAMC2	ENSG00000058085	ENSEMBL	GATA2	ENST00000341105	ENSEMBL	N/A	18971253	PAZAR	hg19	1	chr1	183142920	183143279
OREG1676939	Homo sapiens	N/A	TRANSCRIPTION FACTOR BINDING SITE	LAMC2	ENSG00000058085	ENSEMBL	GATA2	ENST00000341105	ENSEMBL	N/A	18971253	PAZAR	hg38	1	chr1	183173785	183174144
OREG1676940	Homo sapiens	N/A	TRANSCRIPTION FACTOR BINDING SITE	PDE3A	ENSG00000172572	ENSEMBL	GATA2	ENST00000341105	ENSEMBL	N/A	18971253	PAZAR	hg18	1	chr12	20593367	20593666
OREG1676940	Homo sapiens	N/A	TRANSCRIPTION FACTOR BINDING SITE	PDE3A	ENSG00000172572	ENSEMBL	GATA2	ENST00000341105	ENSEMBL	N/A	18971253	PAZAR	hg19	1	chr12	20702100	20702399
OREG1676940	Homo sapiens	N/A	TRANSCRIPTION FACTOR BINDING SITE	PDE3A	ENSG00000172572	ENSEMBL	GATA2	ENST00000341105	ENSEMBL	N/A	18971253	PAZAR	hg38	1	chr12	20549166	20549465
OREG1676941	Homo sapiens	N/A	TRANSCRIPTION FACTOR BINDING SITE	PDE3A	ENSG00000172572	ENSEMBL	GATA2	ENST00000341105	ENSEMBL	N/A	18971253	PAZAR	hg18	1	chr12	20480687	20480986
OREG1676941	Homo sapiens	N/A	TRANSCRIPTION FACTOR BINDING SITE	PDE3A	ENSG00000172572	ENSEMBL	GATA2	ENST00000341105	ENSEMBL	N/A	18971253	PAZAR	hg19	1	chr12	20589420	20589719
OREG1676941	Homo sapiens	N/A	TRANSCRIPTION FACTOR BINDING SITE	PDE3A	ENSG00000172572	ENSEMBL	GATA2	ENST00000341105	ENSEMBL	N/A	18971253	PAZAR	hg38	1	chr12	20436486	20436785
OREG1676942	Homo sapiens	N/A	TRANSCRIPTION FACTOR BINDING SITE	PDE3A	ENSG00000172572	ENSEMBL	GATA2	ENST00000341105	ENSEMBL	N/A	18971253	PAZAR	hg18	1	chr12	20415197	20415496
OREG1676942	Homo sapiens	N/A	TRANSCRIPTION FACTOR BINDING SITE	PDE3A	ENSG00000172572	ENSEMBL	GATA2	ENST00000341105	ENSEMBL	N/A	18971253	PAZAR	hg19	1	chr12	20523930	20524229
OREG1676942	Homo sapiens	N/A	TRANSCRIPTION FACTOR BINDING SITE	PDE3A	ENSG00000172572	ENSEMBL	GATA2	ENST00000341105	ENSEMBL	N/A	18971253	PAZAR	hg38	1	chr12	20370996	20371295
OREG1676943	Homo sapiens	N/A	TRANSCRIPTION FACTOR BINDING SITE	PDE3A	ENSG00000172572	ENSEMBL	GATA2	ENST00000341105	ENSEMBL	N/A	18971253	PAZAR	hg18	1	chr12	20324777	20325046
OREG1676943	Homo sapiens	N/A	TRANSCRIPTION FACTOR BINDING SITE	PDE3A	ENSG00000172572	ENSEMBL	GATA2	ENST00000341105	ENSEMBL	N/A	18971253	PAZAR	hg19	1	chr12	20433510	20433779
OREG1676943	Homo sapiens	N/A	TRANSCRIPTION FACTOR BINDING SITE	PDE3A	ENSG00000172572	ENSEMBL	GATA2	ENST00000341105	ENSEMBL	N/A	18971253	PAZAR	hg38	1	chr12	20280576	20280845
OREG1676944	Homo sapiens	N/A	TRANSCRIPTION FACTOR BINDING SITE	PDE3A	ENSG00000172572	ENSEMBL	GATA2	ENST00000341105	ENSEMBL	N/A	18971253	PAZAR	hg18	1	chr12	20324387	20324686
OREG1676944	Homo sapiens	N/A	TRANSCRIPTION FACTOR BINDING SITE	PDE3A	ENSG00000172572	ENSEMBL	GATA2	ENST00000341105	ENSEMBL	N/A	18971253	PAZAR	hg19	1	chr12	20433120	20433419
OREG1676944	Homo sapiens	N/A	TRANSCRIPTION FACTOR BINDING SITE	PDE3A	ENSG00000172572	ENSEMBL	GATA2	ENST00000341105	ENSEMBL	N/A	18971253	PAZAR	hg38	1	chr12	20280186	20280485
OREG1676945	Homo sapiens	N/A	TRANSCRIPTION FACTOR BINDING SITE	PDE3A	ENSG00000172572	ENSEMBL	GATA2	ENST00000341105	ENSEMBL	N/A	18971253	PAZAR	hg18	1	chr12	20227787	20228056
OREG1676945	Homo sapiens	N/A	TRANSCRIPTION FACTOR BINDING SITE	PDE3A	ENSG00000172572	ENSEMBL	GATA2	ENST00000341105	ENSEMBL	N/A	18971253	PAZAR	hg19	1	chr12	20336520	20336789
OREG1676945	Homo sapiens	N/A	TRANSCRIPTION FACTOR BINDING SITE	PDE3A	ENSG00000172572	ENSEMBL	GATA2	ENST00000341105	ENSEMBL	N/A	18971253	PAZAR	hg38	1	chr12	20183586	20183855
OREG1676946	Homo sapiens	N/A	TRANSCRIPTION FACTOR BINDING SITE	PDE3A	ENSG00000172572	ENSEMBL	GATA2	ENST00000341105	ENSEMBL	N/A	18971253	PAZAR	hg18	1	chr12	20194847	20195416
OREG1676946	Homo sapiens	N/A	TRANSCRIPTION FACTOR BINDING SITE	PDE3A	ENSG00000172572	ENSEMBL	GATA2	ENST00000341105	ENSEMBL	N/A	18971253	PAZAR	hg19	1	chr12	20303580	20304149
OREG1676946	Homo sapiens	N/A	TRANSCRIPTION FACTOR BINDING SITE	PDE3A	ENSG00000172572	ENSEMBL	GATA2	ENST00000341105	ENSEMBL	N/A	18971253	PAZAR	hg38	1	chr12	20150646	20151215
OREG1676947	Homo sapiens	N/A	TRANSCRIPTION FACTOR BINDING SITE	ABCG2	ENSG00000118777	ENSEMBL	GATA2	ENST00000341105	ENSEMBL	N/A	18971253	PAZAR	hg18	1	chr4	89365524	89365913
OREG1676947	Homo sapiens	N/A	TRANSCRIPTION FACTOR BINDING SITE	ABCG2	ENSG00000118777	ENSEMBL	GATA2	ENST00000341105	ENSEMBL	N/A	18971253	PAZAR	hg19	1	chr4	89146500	89146889
OREG1676947	Homo sapiens	N/A	TRANSCRIPTION FACTOR BINDING SITE	ABCG2	ENSG00000118777	ENSEMBL	GATA2	ENST00000341105	ENSEMBL	N/A	18971253	PAZAR	hg38	1	chr4	88225348	88225737
OREG1676948	Homo sapiens	N/A	TRANSCRIPTION FACTOR BINDING SITE	ABCG2	ENSG00000118777	ENSEMBL	GATA2	ENST00000341105	ENSEMBL	N/A	18971253	PAZAR	hg18	1	chr4	89302824	89303123
OREG1676948	Homo sapiens	N/A	TRANSCRIPTION FACTOR BINDING SITE	ABCG2	ENSG00000118777	ENSEMBL	GATA2	ENST00000341105	ENSEMBL	N/A	18971253	PAZAR	hg19	1	chr4	89083800	89084099
OREG1676948	Homo sapiens	N/A	TRANSCRIPTION FACTOR BINDING SITE	ABCG2	ENSG00000118777	ENSEMBL	GATA2	ENST00000341105	ENSEMBL	N/A	18971253	PAZAR	hg38	1	chr4	88162648	88162947
OREG1676949	Homo sapiens	N/A	TRANSCRIPTION FACTOR BINDING SITE	ABCG2	ENSG00000118777	ENSEMBL	GATA2	ENST00000341105	ENSEMBL	N/A	18971253	PAZAR	hg18	1	chr4	89299014	89299283
OREG1676949	Homo sapiens	N/A	TRANSCRIPTION FACTOR BINDING SITE	ABCG2	ENSG00000118777	ENSEMBL	GATA2	ENST00000341105	ENSEMBL	N/A	18971253	PAZAR	hg19	1	chr4	89079990	89080259
OREG1676949	Homo sapiens	N/A	TRANSCRIPTION FACTOR BINDING SITE	ABCG2	ENSG00000118777	ENSEMBL	GATA2	ENST00000341105	ENSEMBL	N/A	18971253	PAZAR	hg38	1	chr4	88158838	88159107
OREG1676950	Homo sapiens	N/A	TRANSCRIPTION FACTOR BINDING SITE	ABCG2	ENSG00000118777	ENSEMBL	GATA2	ENST00000341105	ENSEMBL	N/A	18971253	PAZAR	hg18	1	chr4	89246544	89246873
OREG1676950	Homo sapiens	N/A	TRANSCRIPTION FACTOR BINDING SITE	ABCG2	ENSG00000118777	ENSEMBL	GATA2	ENST00000341105	ENSEMBL	N/A	18971253	PAZAR	hg19	1	chr4	89027520	89027849
OREG1676950	Homo sapiens	N/A	TRANSCRIPTION FACTOR BINDING SITE	ABCG2	ENSG00000118777	ENSEMBL	GATA2	ENST00000341105	ENSEMBL	N/A	18971253	PAZAR	hg38	1	chr4	88106368	88106697
OREG1676951	Homo sapiens	N/A	TRANSCRIPTION FACTOR BINDING SITE	TRDN	ENSG00000186439	ENSEMBL	GATA2	ENST00000341105	ENSEMBL	N/A	18971253	PAZAR	hg18	1	chr6	123910499	123910798
OREG1676951	Homo sapiens	N/A	TRANSCRIPTION FACTOR BINDING SITE	TRDN	ENSG00000186439	ENSEMBL	GATA2	ENST00000341105	ENSEMBL	N/A	18971253	PAZAR	hg19	1	chr6	123868800	123869099
OREG1676951	Homo sapiens	N/A	TRANSCRIPTION FACTOR BINDING SITE	TRDN	ENSG00000186439	ENSEMBL	GATA2	ENST00000341105	ENSEMBL	N/A	18971253	PAZAR	hg38	1	chr6	123547655	123547954
OREG1676952	Homo sapiens	N/A	TRANSCRIPTION FACTOR BINDING SITE	NUCKS1	ENSG00000069275	ENSEMBL	GATA2	ENST00000341105	ENSEMBL	N/A	18971253	PAZAR	hg18	1	chr1	203970113	203970502
OREG1676952	Homo sapiens	N/A	TRANSCRIPTION FACTOR BINDING SITE	NUCKS1	ENSG00000069275	ENSEMBL	GATA2	ENST00000341105	ENSEMBL	N/A	18971253	PAZAR	hg19	1	chr1	205703490	205703879
OREG1676952	Homo sapiens	N/A	TRANSCRIPTION FACTOR BINDING SITE	NUCKS1	ENSG00000069275	ENSEMBL	GATA2	ENST00000341105	ENSEMBL	N/A	18971253	PAZAR	hg38	1	chr1	205734362	205734751
OREG1676953	Homo sapiens	N/A	TRANSCRIPTION FACTOR BINDING SITE	NUCKS1	ENSG00000069275	ENSEMBL	GATA2	ENST00000341105	ENSEMBL	N/A	18971253	PAZAR	hg18	1	chr1	203946773	203947162
OREG1676953	Homo sapiens	N/A	TRANSCRIPTION FACTOR BINDING SITE	NUCKS1	ENSG00000069275	ENSEMBL	GATA2	ENST00000341105	ENSEMBL	N/A	18971253	PAZAR	hg19	1	chr1	205680150	205680539
OREG1676953	Homo sapiens	N/A	TRANSCRIPTION FACTOR BINDING SITE	NUCKS1	ENSG00000069275	ENSEMBL	GATA2	ENST00000341105	ENSEMBL	N/A	18971253	PAZAR	hg38	1	chr1	205711022	205711411
OREG1676954	Homo sapiens	N/A	TRANSCRIPTION FACTOR BINDING SITE	DCAF8L2	ENSG00000189186	ENSEMBL	GATA2	ENST00000341105	ENSEMBL	N/A	18971253	PAZAR	hg18	1	chrX	27547571	27547900
OREG1676954	Homo sapiens	N/A	TRANSCRIPTION FACTOR BINDING SITE	DCAF8L2	ENSG00000189186	ENSEMBL	GATA2	ENST00000341105	ENSEMBL	N/A	18971253	PAZAR	hg19	1	chrX	27637650	27637979
OREG1676954	Homo sapiens	N/A	TRANSCRIPTION FACTOR BINDING SITE	DCAF8L2	ENSG00000189186	ENSEMBL	GATA2	ENST00000341105	ENSEMBL	N/A	18971253	PAZAR	hg38	1	chrX	27619533	27619862
OREG1676955	Homo sapiens	N/A	TRANSCRIPTION FACTOR BINDING SITE	MPZL3	ENSG00000160588	ENSEMBL	GATA2	ENST00000341105	ENSEMBL	N/A	18971253	PAZAR	hg18	1	chr11	117616830	117617369
OREG1676955	Homo sapiens	N/A	TRANSCRIPTION FACTOR BINDING SITE	MPZL3	ENSG00000160588	ENSEMBL	GATA2	ENST00000341105	ENSEMBL	N/A	18971253	PAZAR	hg19	1	chr11	118111620	118112159
OREG1676955	Homo sapiens	N/A	TRANSCRIPTION FACTOR BINDING SITE	MPZL3	ENSG00000160588	ENSEMBL	GATA2	ENST00000341105	ENSEMBL	N/A	18971253	PAZAR	hg38	1	chr11	118240905	118241444
OREG1676956	Homo sapiens	N/A	TRANSCRIPTION FACTOR BINDING SITE	RNU3P3	ENSG00000252529	ENSEMBL	GATA2	ENST00000341105	ENSEMBL	N/A	18971253	PAZAR	hg18	1	chr14	84856223	84856522
OREG1676956	Homo sapiens	N/A	TRANSCRIPTION FACTOR BINDING SITE	RNU3P3	ENSG00000252529	ENSEMBL	GATA2	ENST00000341105	ENSEMBL	N/A	18971253	PAZAR	hg19	1	chr14	85786470	85786769
OREG1676956	Homo sapiens	N/A	TRANSCRIPTION FACTOR BINDING SITE	RNU3P3	ENSG00000252529	ENSEMBL	GATA2	ENST00000341105	ENSEMBL	N/A	18971253	PAZAR	hg38	1	chr14	85320126	85320425
OREG1676957	Homo sapiens	N/A	TRANSCRIPTION FACTOR BINDING SITE	RNU3P3	ENSG00000252529	ENSEMBL	GATA2	ENST00000341105	ENSEMBL	N/A	18971253	PAZAR	hg18	1	chr14	84832643	84832972
OREG1676957	Homo sapiens	N/A	TRANSCRIPTION FACTOR BINDING SITE	RNU3P3	ENSG00000252529	ENSEMBL	GATA2	ENST00000341105	ENSEMBL	N/A	18971253	PAZAR	hg19	1	chr14	85762890	85763219
OREG1676957	Homo sapiens	N/A	TRANSCRIPTION FACTOR BINDING SITE	RNU3P3	ENSG00000252529	ENSEMBL	GATA2	ENST00000341105	ENSEMBL	N/A	18971253	PAZAR	hg38	1	chr14	85296546	85296875
OREG1676958	Homo sapiens	N/A	TRANSCRIPTION FACTOR BINDING SITE	RNU3P3	ENSG00000252529	ENSEMBL	GATA2	ENST00000341105	ENSEMBL	N/A	18971253	PAZAR	hg18	1	chr14	84845093	84845482
OREG1676958	Homo sapiens	N/A	TRANSCRIPTION FACTOR BINDING SITE	RNU3P3	ENSG00000252529	ENSEMBL	GATA2	ENST00000341105	ENSEMBL	N/A	18971253	PAZAR	hg19	1	chr14	85775340	85775729
OREG1676958	Homo sapiens	N/A	TRANSCRIPTION FACTOR BINDING SITE	RNU3P3	ENSG00000252529	ENSEMBL	GATA2	ENST00000341105	ENSEMBL	N/A	18971253	PAZAR	hg38	1	chr14	85308996	85309385
OREG1676959	Homo sapiens	N/A	TRANSCRIPTION FACTOR BINDING SITE	RNU3P3	ENSG00000252529	ENSEMBL	GATA2	ENST00000341105	ENSEMBL	N/A	18971253	PAZAR	hg18	1	chr14	84750623	84750892
OREG1676959	Homo sapiens	N/A	TRANSCRIPTION FACTOR BINDING SITE	RNU3P3	ENSG00000252529	ENSEMBL	GATA2	ENST00000341105	ENSEMBL	N/A	18971253	PAZAR	hg19	1	chr14	85680870	85681139
OREG1676959	Homo sapiens	N/A	TRANSCRIPTION FACTOR BINDING SITE	RNU3P3	ENSG00000252529	ENSEMBL	GATA2	ENST00000341105	ENSEMBL	N/A	18971253	PAZAR	hg38	1	chr14	85214526	85214795
OREG1676960	Homo sapiens	N/A	TRANSCRIPTION FACTOR BINDING SITE	RNU3P3	ENSG00000252529	ENSEMBL	GATA2	ENST00000341105	ENSEMBL	N/A	18971253	PAZAR	hg18	1	chr14	84786533	84787012
OREG1676960	Homo sapiens	N/A	TRANSCRIPTION FACTOR BINDING SITE	RNU3P3	ENSG00000252529	ENSEMBL	GATA2	ENST00000341105	ENSEMBL	N/A	18971253	PAZAR	hg19	1	chr14	85716780	85717259
OREG1676960	Homo sapiens	N/A	TRANSCRIPTION FACTOR BINDING SITE	RNU3P3	ENSG00000252529	ENSEMBL	GATA2	ENST00000341105	ENSEMBL	N/A	18971253	PAZAR	hg38	1	chr14	85250436	85250915
OREG1676961	Homo sapiens	N/A	TRANSCRIPTION FACTOR BINDING SITE	RNU3P3	ENSG00000252529	ENSEMBL	GATA2	ENST00000341105	ENSEMBL	N/A	18971253	PAZAR	hg18	1	chr14	84816263	84816742
OREG1676961	Homo sapiens	N/A	TRANSCRIPTION FACTOR BINDING SITE	RNU3P3	ENSG00000252529	ENSEMBL	GATA2	ENST00000341105	ENSEMBL	N/A	18971253	PAZAR	hg19	1	chr14	85746510	85746989
OREG1676961	Homo sapiens	N/A	TRANSCRIPTION FACTOR BINDING SITE	RNU3P3	ENSG00000252529	ENSEMBL	GATA2	ENST00000341105	ENSEMBL	N/A	18971253	PAZAR	hg38	1	chr14	85280166	85280645
OREG1676962	Homo sapiens	N/A	TRANSCRIPTION FACTOR BINDING SITE	RNU3P3	ENSG00000252529	ENSEMBL	GATA2	ENST00000341105	ENSEMBL	N/A	18971253	PAZAR	hg18	1	chr14	84701273	84701602
OREG1676962	Homo sapiens	N/A	TRANSCRIPTION FACTOR BINDING SITE	RNU3P3	ENSG00000252529	ENSEMBL	GATA2	ENST00000341105	ENSEMBL	N/A	18971253	PAZAR	hg19	1	chr14	85631520	85631849
OREG1676962	Homo sapiens	N/A	TRANSCRIPTION FACTOR BINDING SITE	RNU3P3	ENSG00000252529	ENSEMBL	GATA2	ENST00000341105	ENSEMBL	N/A	18971253	PAZAR	hg38	1	chr14	85165176	85165505
OREG1676963	Homo sapiens	N/A	TRANSCRIPTION FACTOR BINDING SITE	UACA	ENSG00000137831	ENSEMBL	GATA2	ENST00000341105	ENSEMBL	N/A	18971253	PAZAR	hg18	1	chr15	68874754	68875203
OREG1676963	Homo sapiens	N/A	TRANSCRIPTION FACTOR BINDING SITE	UACA	ENSG00000137831	ENSEMBL	GATA2	ENST00000341105	ENSEMBL	N/A	18971253	PAZAR	hg19	1	chr15	71087700	71088149
OREG1676963	Homo sapiens	N/A	TRANSCRIPTION FACTOR BINDING SITE	UACA	ENSG00000137831	ENSEMBL	GATA2	ENST00000341105	ENSEMBL	N/A	18971253	PAZAR	hg38	1	chr15	70795361	70795810
OREG1676964	Homo sapiens	N/A	TRANSCRIPTION FACTOR BINDING SITE	UACA	ENSG00000137831	ENSEMBL	GATA2	ENST00000341105	ENSEMBL	N/A	18971253	PAZAR	hg18	1	chr15	68871544	68871993
OREG1676964	Homo sapiens	N/A	TRANSCRIPTION FACTOR BINDING SITE	UACA	ENSG00000137831	ENSEMBL	GATA2	ENST00000341105	ENSEMBL	N/A	18971253	PAZAR	hg19	1	chr15	71084490	71084939
OREG1676964	Homo sapiens	N/A	TRANSCRIPTION FACTOR BINDING SITE	UACA	ENSG00000137831	ENSEMBL	GATA2	ENST00000341105	ENSEMBL	N/A	18971253	PAZAR	hg38	1	chr15	70792151	70792600
OREG1676965	Homo sapiens	N/A	TRANSCRIPTION FACTOR BINDING SITE	UACA	ENSG00000137831	ENSEMBL	GATA2	ENST00000341105	ENSEMBL	N/A	18971253	PAZAR	hg18	1	chr15	68792644	68793093
OREG1676965	Homo sapiens	N/A	TRANSCRIPTION FACTOR BINDING SITE	UACA	ENSG00000137831	ENSEMBL	GATA2	ENST00000341105	ENSEMBL	N/A	18971253	PAZAR	hg19	1	chr15	71005590	71006039
OREG1676965	Homo sapiens	N/A	TRANSCRIPTION FACTOR BINDING SITE	UACA	ENSG00000137831	ENSEMBL	GATA2	ENST00000341105	ENSEMBL	N/A	18971253	PAZAR	hg38	1	chr15	70713251	70713700
OREG1676966	Homo sapiens	N/A	TRANSCRIPTION FACTOR BINDING SITE	UACA	ENSG00000137831	ENSEMBL	GATA2	ENST00000341105	ENSEMBL	N/A	18971253	PAZAR	hg18	1	chr15	68607604	68607903
OREG1676966	Homo sapiens	N/A	TRANSCRIPTION FACTOR BINDING SITE	UACA	ENSG00000137831	ENSEMBL	GATA2	ENST00000341105	ENSEMBL	N/A	18971253	PAZAR	hg19	1	chr15	70820550	70820849
OREG1676966	Homo sapiens	N/A	TRANSCRIPTION FACTOR BINDING SITE	UACA	ENSG00000137831	ENSEMBL	GATA2	ENST00000341105	ENSEMBL	N/A	18971253	PAZAR	hg38	1	chr15	70528211	70528510
OREG1676967	Homo sapiens	N/A	TRANSCRIPTION FACTOR BINDING SITE	UACA	ENSG00000137831	ENSEMBL	GATA2	ENST00000341105	ENSEMBL	N/A	18971253	PAZAR	hg18	1	chr15	68553904	68554203
OREG1676967	Homo sapiens	N/A	TRANSCRIPTION FACTOR BINDING SITE	UACA	ENSG00000137831	ENSEMBL	GATA2	ENST00000341105	ENSEMBL	N/A	18971253	PAZAR	hg19	1	chr15	70766850	70767149
OREG1676967	Homo sapiens	N/A	TRANSCRIPTION FACTOR BINDING SITE	UACA	ENSG00000137831	ENSEMBL	GATA2	ENST00000341105	ENSEMBL	N/A	18971253	PAZAR	hg38	1	chr15	70474511	70474810
OREG1676968	Homo sapiens	N/A	TRANSCRIPTION FACTOR BINDING SITE	PRKCA	ENSG00000154229	ENSEMBL	GATA2	ENST00000341105	ENSEMBL	N/A	18971253	PAZAR	hg18	1	chr17	62100502	62100801
OREG1676968	Homo sapiens	N/A	TRANSCRIPTION FACTOR BINDING SITE	PRKCA	ENSG00000154229	ENSEMBL	GATA2	ENST00000341105	ENSEMBL	N/A	18971253	PAZAR	hg19	1	chr17	64670040	64670339
OREG1676968	Homo sapiens	N/A	TRANSCRIPTION FACTOR BINDING SITE	PRKCA	ENSG00000154229	ENSEMBL	GATA2	ENST00000341105	ENSEMBL	N/A	18971253	PAZAR	hg38	1	chr17	66673922	66674221
OREG1676969	Homo sapiens	N/A	TRANSCRIPTION FACTOR BINDING SITE	PRKCA	ENSG00000154229	ENSEMBL	GATA2	ENST00000341105	ENSEMBL	N/A	18971253	PAZAR	hg18	1	chr17	62037022	62037291
OREG1676969	Homo sapiens	N/A	TRANSCRIPTION FACTOR BINDING SITE	PRKCA	ENSG00000154229	ENSEMBL	GATA2	ENST00000341105	ENSEMBL	N/A	18971253	PAZAR	hg19	1	chr17	64606560	64606829
OREG1676969	Homo sapiens	N/A	TRANSCRIPTION FACTOR BINDING SITE	PRKCA	ENSG00000154229	ENSEMBL	GATA2	ENST00000341105	ENSEMBL	N/A	18971253	PAZAR	hg38	1	chr17	66610442	66610711
OREG1676970	Homo sapiens	N/A	TRANSCRIPTION FACTOR BINDING SITE	PRKCA	ENSG00000154229	ENSEMBL	GATA2	ENST00000341105	ENSEMBL	N/A	18971253	PAZAR	hg18	1	chr17	61994182	61994661
OREG1676970	Homo sapiens	N/A	TRANSCRIPTION FACTOR BINDING SITE	PRKCA	ENSG00000154229	ENSEMBL	GATA2	ENST00000341105	ENSEMBL	N/A	18971253	PAZAR	hg19	1	chr17	64563720	64564199
OREG1676970	Homo sapiens	N/A	TRANSCRIPTION FACTOR BINDING SITE	PRKCA	ENSG00000154229	ENSEMBL	GATA2	ENST00000341105	ENSEMBL	N/A	18971253	PAZAR	hg38	1	chr17	66567602	66568081
OREG1676971	Homo sapiens	N/A	TRANSCRIPTION FACTOR BINDING SITE	PRKCA	ENSG00000154229	ENSEMBL	GATA2	ENST00000341105	ENSEMBL	N/A	18971253	PAZAR	hg18	1	chr17	61780522	61780971
OREG1676971	Homo sapiens	N/A	TRANSCRIPTION FACTOR BINDING SITE	PRKCA	ENSG00000154229	ENSEMBL	GATA2	ENST00000341105	ENSEMBL	N/A	18971253	PAZAR	hg19	1	chr17	64350060	64350509
OREG1676971	Homo sapiens	N/A	TRANSCRIPTION FACTOR BINDING SITE	PRKCA	ENSG00000154229	ENSEMBL	GATA2	ENST00000341105	ENSEMBL	N/A	18971253	PAZAR	hg38	1	chr17	66353942	66354391
OREG1676972	Homo sapiens	N/A	TRANSCRIPTION FACTOR BINDING SITE	PRKCA	ENSG00000154229	ENSEMBL	GATA2	ENST00000341105	ENSEMBL	N/A	18971253	PAZAR	hg18	1	chr17	61770172	61770561
OREG1676972	Homo sapiens	N/A	TRANSCRIPTION FACTOR BINDING SITE	PRKCA	ENSG00000154229	ENSEMBL	GATA2	ENST00000341105	ENSEMBL	N/A	18971253	PAZAR	hg19	1	chr17	64339710	64340099
OREG1676972	Homo sapiens	N/A	TRANSCRIPTION FACTOR BINDING SITE	PRKCA	ENSG00000154229	ENSEMBL	GATA2	ENST00000341105	ENSEMBL	N/A	18971253	PAZAR	hg38	1	chr17	66343592	66343981
OREG1676973	Homo sapiens	N/A	TRANSCRIPTION FACTOR BINDING SITE	PRKCA	ENSG00000154229	ENSEMBL	GATA2	ENST00000341105	ENSEMBL	N/A	18971253	PAZAR	hg18	1	chr17	61779742	61780011
OREG1676973	Homo sapiens	N/A	TRANSCRIPTION FACTOR BINDING SITE	PRKCA	ENSG00000154229	ENSEMBL	GATA2	ENST00000341105	ENSEMBL	N/A	18971253	PAZAR	hg19	1	chr17	64349280	64349549
OREG1676973	Homo sapiens	N/A	TRANSCRIPTION FACTOR BINDING SITE	PRKCA	ENSG00000154229	ENSEMBL	GATA2	ENST00000341105	ENSEMBL	N/A	18971253	PAZAR	hg38	1	chr17	66353162	66353431
OREG1676974	Homo sapiens	N/A	TRANSCRIPTION FACTOR BINDING SITE	CHST12	ENSG00000136213	ENSEMBL	GATA2	ENST00000341105	ENSEMBL	N/A	18971253	PAZAR	hg18	1	chr7	2415966	2416385
OREG1676974	Homo sapiens	N/A	TRANSCRIPTION FACTOR BINDING SITE	CHST12	ENSG00000136213	ENSEMBL	GATA2	ENST00000341105	ENSEMBL	N/A	18971253	PAZAR	hg19	1	chr7	2449440	2449859
OREG1676974	Homo sapiens	N/A	TRANSCRIPTION FACTOR BINDING SITE	CHST12	ENSG00000136213	ENSEMBL	GATA2	ENST00000341105	ENSEMBL	N/A	18971253	PAZAR	hg38	1	chr7	2409805	2410224
OREG1676975	Homo sapiens	N/A	TRANSCRIPTION FACTOR BINDING SITE	CHST12	ENSG00000136213	ENSEMBL	GATA2	ENST00000341105	ENSEMBL	N/A	18971253	PAZAR	hg18	1	chr7	2405976	2406575
OREG1676975	Homo sapiens	N/A	TRANSCRIPTION FACTOR BINDING SITE	CHST12	ENSG00000136213	ENSEMBL	GATA2	ENST00000341105	ENSEMBL	N/A	18971253	PAZAR	hg19	1	chr7	2439450	2440049
OREG1676975	Homo sapiens	N/A	TRANSCRIPTION FACTOR BINDING SITE	CHST12	ENSG00000136213	ENSEMBL	GATA2	ENST00000341105	ENSEMBL	N/A	18971253	PAZAR	hg38	1	chr7	2399815	2400414
OREG1676976	Homo sapiens	N/A	TRANSCRIPTION FACTOR BINDING SITE	RRAGC	ENSG00000116954	ENSEMBL	GATA2	ENST00000341105	ENSEMBL	N/A	18971253	PAZAR	hg18	1	chr1	38973527	38974546
OREG1676976	Homo sapiens	N/A	TRANSCRIPTION FACTOR BINDING SITE	RRAGC	ENSG00000116954	ENSEMBL	GATA2	ENST00000341105	ENSEMBL	N/A	18971253	PAZAR	hg19	1	chr1	39200940	39201959
OREG1676976	Homo sapiens	N/A	TRANSCRIPTION FACTOR BINDING SITE	RRAGC	ENSG00000116954	ENSEMBL	GATA2	ENST00000341105	ENSEMBL	N/A	18971253	PAZAR	hg38	1	chr1	38735268	38736287
OREG1676977	Homo sapiens	N/A	TRANSCRIPTION FACTOR BINDING SITE	RRAGC	ENSG00000116954	ENSEMBL	GATA2	ENST00000341105	ENSEMBL	N/A	18971253	PAZAR	hg18	1	chr1	38966267	38966746
OREG1676977	Homo sapiens	N/A	TRANSCRIPTION FACTOR BINDING SITE	RRAGC	ENSG00000116954	ENSEMBL	GATA2	ENST00000341105	ENSEMBL	N/A	18971253	PAZAR	hg19	1	chr1	39193680	39194159
OREG1676977	Homo sapiens	N/A	TRANSCRIPTION FACTOR BINDING SITE	RRAGC	ENSG00000116954	ENSEMBL	GATA2	ENST00000341105	ENSEMBL	N/A	18971253	PAZAR	hg38	1	chr1	38728008	38728487
OREG1676978	Homo sapiens	N/A	TRANSCRIPTION FACTOR BINDING SITE	MRRF	ENSG00000148187	ENSEMBL	GATA2	ENST00000341105	ENSEMBL	N/A	18971253	PAZAR	hg18	1	chr9	124134271	124134630
OREG1676978	Homo sapiens	N/A	TRANSCRIPTION FACTOR BINDING SITE	MRRF	ENSG00000148187	ENSEMBL	GATA2	ENST00000341105	ENSEMBL	N/A	18971253	PAZAR	hg19	1	chr9	125094450	125094809
OREG1676978	Homo sapiens	N/A	TRANSCRIPTION FACTOR BINDING SITE	MRRF	ENSG00000148187	ENSEMBL	GATA2	ENST00000341105	ENSEMBL	N/A	18971253	PAZAR	hg38	1	chr9	122332171	122332530
OREG1676979	Homo sapiens	N/A	TRANSCRIPTION FACTOR BINDING SITE	MRRF	ENSG00000148187	ENSEMBL	GATA2	ENST00000341105	ENSEMBL	N/A	18971253	PAZAR	hg18	1	chr9	124109941	124110390
OREG1676979	Homo sapiens	N/A	TRANSCRIPTION FACTOR BINDING SITE	MRRF	ENSG00000148187	ENSEMBL	GATA2	ENST00000341105	ENSEMBL	N/A	18971253	PAZAR	hg19	1	chr9	125070120	125070569
OREG1676979	Homo sapiens	N/A	TRANSCRIPTION FACTOR BINDING SITE	MRRF	ENSG00000148187	ENSEMBL	GATA2	ENST00000341105	ENSEMBL	N/A	18971253	PAZAR	hg38	1	chr9	122307841	122308290
OREG1676980	Homo sapiens	N/A	TRANSCRIPTION FACTOR BINDING SITE	NABP1	ENSG00000173559	ENSEMBL	GATA2	ENST00000341105	ENSEMBL	N/A	18971253	PAZAR	hg18	1	chr2	192238165	192238434
OREG1676980	Homo sapiens	N/A	TRANSCRIPTION FACTOR BINDING SITE	NABP1	ENSG00000173559	ENSEMBL	GATA2	ENST00000341105	ENSEMBL	N/A	18971253	PAZAR	hg19	1	chr2	192529920	192530189
OREG1676980	Homo sapiens	N/A	TRANSCRIPTION FACTOR BINDING SITE	NABP1	ENSG00000173559	ENSEMBL	GATA2	ENST00000341105	ENSEMBL	N/A	18971253	PAZAR	hg38	1	chr2	191665194	191665463
OREG1676981	Homo sapiens	N/A	TRANSCRIPTION FACTOR BINDING SITE	UIMC1	ENSG00000087206	ENSEMBL	GATA2	ENST00000341105	ENSEMBL	N/A	18971253	PAZAR	hg18	1	chr5	176354476	176354835
OREG1676981	Homo sapiens	N/A	TRANSCRIPTION FACTOR BINDING SITE	UIMC1	ENSG00000087206	ENSEMBL	GATA2	ENST00000341105	ENSEMBL	N/A	18971253	PAZAR	hg19	1	chr5	176421870	176422229
OREG1676981	Homo sapiens	N/A	TRANSCRIPTION FACTOR BINDING SITE	UIMC1	ENSG00000087206	ENSEMBL	GATA2	ENST00000341105	ENSEMBL	N/A	18971253	PAZAR	hg38	1	chr5	176994869	176995228
OREG1676982	Homo sapiens	N/A	TRANSCRIPTION FACTOR BINDING SITE	NABP1	ENSG00000173559	ENSEMBL	GATA2	ENST00000341105	ENSEMBL	N/A	18971253	PAZAR	hg18	1	chr2	192219025	192219504
OREG1676982	Homo sapiens	N/A	TRANSCRIPTION FACTOR BINDING SITE	NABP1	ENSG00000173559	ENSEMBL	GATA2	ENST00000341105	ENSEMBL	N/A	18971253	PAZAR	hg19	1	chr2	192510780	192511259
OREG1676982	Homo sapiens	N/A	TRANSCRIPTION FACTOR BINDING SITE	NABP1	ENSG00000173559	ENSEMBL	GATA2	ENST00000341105	ENSEMBL	N/A	18971253	PAZAR	hg38	1	chr2	191646054	191646533
OREG1676983	Homo sapiens	N/A	TRANSCRIPTION FACTOR BINDING SITE	NABP1	ENSG00000173559	ENSEMBL	GATA2	ENST00000341105	ENSEMBL	N/A	18971253	PAZAR	hg18	1	chr2	192210475	192211104
OREG1676983	Homo sapiens	N/A	TRANSCRIPTION FACTOR BINDING SITE	NABP1	ENSG00000173559	ENSEMBL	GATA2	ENST00000341105	ENSEMBL	N/A	18971253	PAZAR	hg19	1	chr2	192502230	192502859
OREG1676983	Homo sapiens	N/A	TRANSCRIPTION FACTOR BINDING SITE	NABP1	ENSG00000173559	ENSEMBL	GATA2	ENST00000341105	ENSEMBL	N/A	18971253	PAZAR	hg38	1	chr2	191637504	191638133
OREG1676984	Homo sapiens	N/A	TRANSCRIPTION FACTOR BINDING SITE	LCN1	ENSG00000160349	ENSEMBL	GATA2	ENST00000341105	ENSEMBL	N/A	18971253	PAZAR	hg18	1	chr9	137543171	137543470
OREG1676984	Homo sapiens	N/A	TRANSCRIPTION FACTOR BINDING SITE	LCN1	ENSG00000160349	ENSEMBL	GATA2	ENST00000341105	ENSEMBL	N/A	18971253	PAZAR	hg19	1	chr9	138403350	138403649
OREG1676984	Homo sapiens	N/A	TRANSCRIPTION FACTOR BINDING SITE	LCN1	ENSG00000160349	ENSEMBL	GATA2	ENST00000341105	ENSEMBL	N/A	18971253	PAZAR	hg38	1	chr9	135511504	135511803
OREG1676985	Homo sapiens	N/A	TRANSCRIPTION FACTOR BINDING SITE	RPL13AP3	ENSG00000177350	ENSEMBL	GATA2	ENST00000341105	ENSEMBL	N/A	18971253	PAZAR	hg18	1	chr14	55343603	55343992
OREG1676985	Homo sapiens	N/A	TRANSCRIPTION FACTOR BINDING SITE	RPL13AP3	ENSG00000177350	ENSEMBL	GATA2	ENST00000341105	ENSEMBL	N/A	18971253	PAZAR	hg19	1	chr14	56273850	56274239
OREG1676985	Homo sapiens	N/A	TRANSCRIPTION FACTOR BINDING SITE	RPL13AP3	ENSG00000177350	ENSEMBL	GATA2	ENST00000341105	ENSEMBL	N/A	18971253	PAZAR	hg38	1	chr14	55807132	55807521
OREG1676986	Homo sapiens	N/A	TRANSCRIPTION FACTOR BINDING SITE	RPL13AP3	ENSG00000177350	ENSEMBL	GATA2	ENST00000341105	ENSEMBL	N/A	18971253	PAZAR	hg18	1	chr14	55327193	55327762
OREG1676986	Homo sapiens	N/A	TRANSCRIPTION FACTOR BINDING SITE	RPL13AP3	ENSG00000177350	ENSEMBL	GATA2	ENST00000341105	ENSEMBL	N/A	18971253	PAZAR	hg19	1	chr14	56257440	56258009
OREG1676986	Homo sapiens	N/A	TRANSCRIPTION FACTOR BINDING SITE	RPL13AP3	ENSG00000177350	ENSEMBL	GATA2	ENST00000341105	ENSEMBL	N/A	18971253	PAZAR	hg38	1	chr14	55790722	55791291
OREG1676987	Homo sapiens	N/A	TRANSCRIPTION FACTOR BINDING SITE	CRTAC1	ENSG00000095713	ENSEMBL	GATA2	ENST00000341105	ENSEMBL	N/A	18971253	PAZAR	hg18	1	chr10	99828520	99828879
OREG1676987	Homo sapiens	N/A	TRANSCRIPTION FACTOR BINDING SITE	CRTAC1	ENSG00000095713	ENSEMBL	GATA2	ENST00000341105	ENSEMBL	N/A	18971253	PAZAR	hg19	1	chr10	99838530	99838889
OREG1676987	Homo sapiens	N/A	TRANSCRIPTION FACTOR BINDING SITE	CRTAC1	ENSG00000095713	ENSEMBL	GATA2	ENST00000341105	ENSEMBL	N/A	18971253	PAZAR	hg38	1	chr10	98078773	98079132
OREG1676988	Homo sapiens	N/A	TRANSCRIPTION FACTOR BINDING SITE	CRTAC1	ENSG00000095713	ENSEMBL	GATA2	ENST00000341105	ENSEMBL	N/A	18971253	PAZAR	hg18	1	chr10	99645760	99646029
OREG1676988	Homo sapiens	N/A	TRANSCRIPTION FACTOR BINDING SITE	CRTAC1	ENSG00000095713	ENSEMBL	GATA2	ENST00000341105	ENSEMBL	N/A	18971253	PAZAR	hg19	1	chr10	99655770	99656039
OREG1676988	Homo sapiens	N/A	TRANSCRIPTION FACTOR BINDING SITE	CRTAC1	ENSG00000095713	ENSEMBL	GATA2	ENST00000341105	ENSEMBL	N/A	18971253	PAZAR	hg38	1	chr10	97896013	97896282
OREG1676989	Homo sapiens	N/A	TRANSCRIPTION FACTOR BINDING SITE	PPP1R3C	ENSG00000119938	ENSEMBL	GATA2	ENST00000341105	ENSEMBL	N/A	18971253	PAZAR	hg18	1	chr10	93363510	93363899
OREG1676989	Homo sapiens	N/A	TRANSCRIPTION FACTOR BINDING SITE	PPP1R3C	ENSG00000119938	ENSEMBL	GATA2	ENST00000341105	ENSEMBL	N/A	18971253	PAZAR	hg19	1	chr10	93373530	93373919
OREG1676989	Homo sapiens	N/A	TRANSCRIPTION FACTOR BINDING SITE	PPP1R3C	ENSG00000119938	ENSEMBL	GATA2	ENST00000341105	ENSEMBL	N/A	18971253	PAZAR	hg38	1	chr10	91613773	91614162
OREG1676990	Homo sapiens	N/A	TRANSCRIPTION FACTOR BINDING SITE	PPP1R3C	ENSG00000119938	ENSEMBL	GATA2	ENST00000341105	ENSEMBL	N/A	18971253	PAZAR	hg18	1	chr10	93363090	93363419
OREG1676990	Homo sapiens	N/A	TRANSCRIPTION FACTOR BINDING SITE	PPP1R3C	ENSG00000119938	ENSEMBL	GATA2	ENST00000341105	ENSEMBL	N/A	18971253	PAZAR	hg19	1	chr10	93373110	93373439
OREG1676990	Homo sapiens	N/A	TRANSCRIPTION FACTOR BINDING SITE	PPP1R3C	ENSG00000119938	ENSEMBL	GATA2	ENST00000341105	ENSEMBL	N/A	18971253	PAZAR	hg38	1	chr10	91613353	91613682
OREG1676991	Homo sapiens	N/A	TRANSCRIPTION FACTOR BINDING SITE	PPP1R3C	ENSG00000119938	ENSEMBL	GATA2	ENST00000341105	ENSEMBL	N/A	18971253	PAZAR	hg18	1	chr10	93341070	93341399
OREG1676991	Homo sapiens	N/A	TRANSCRIPTION FACTOR BINDING SITE	PPP1R3C	ENSG00000119938	ENSEMBL	GATA2	ENST00000341105	ENSEMBL	N/A	18971253	PAZAR	hg19	1	chr10	93351090	93351419
OREG1676991	Homo sapiens	N/A	TRANSCRIPTION FACTOR BINDING SITE	PPP1R3C	ENSG00000119938	ENSEMBL	GATA2	ENST00000341105	ENSEMBL	N/A	18971253	PAZAR	hg38	1	chr10	91591333	91591662
OREG1676992	Homo sapiens	N/A	TRANSCRIPTION FACTOR BINDING SITE	SPATA9	ENSG00000145757	ENSEMBL	GATA2	ENST00000341105	ENSEMBL	N/A	18971253	PAZAR	hg18	1	chr5	95030956	95031285
OREG1676992	Homo sapiens	N/A	TRANSCRIPTION FACTOR BINDING SITE	SPATA9	ENSG00000145757	ENSEMBL	GATA2	ENST00000341105	ENSEMBL	N/A	18971253	PAZAR	hg19	1	chr5	95005200	95005529
OREG1676992	Homo sapiens	N/A	TRANSCRIPTION FACTOR BINDING SITE	SPATA9	ENSG00000145757	ENSEMBL	GATA2	ENST00000341105	ENSEMBL	N/A	18971253	PAZAR	hg38	1	chr5	95669496	95669825
OREG1676993	Homo sapiens	N/A	TRANSCRIPTION FACTOR BINDING SITE	SPATA9	ENSG00000145757	ENSEMBL	GATA2	ENST00000341105	ENSEMBL	N/A	18971253	PAZAR	hg18	1	chr5	95048176	95048445
OREG1676993	Homo sapiens	N/A	TRANSCRIPTION FACTOR BINDING SITE	SPATA9	ENSG00000145757	ENSEMBL	GATA2	ENST00000341105	ENSEMBL	N/A	18971253	PAZAR	hg19	1	chr5	95022420	95022689
OREG1676993	Homo sapiens	N/A	TRANSCRIPTION FACTOR BINDING SITE	SPATA9	ENSG00000145757	ENSEMBL	GATA2	ENST00000341105	ENSEMBL	N/A	18971253	PAZAR	hg38	1	chr5	95686716	95686985
OREG1676994	Homo sapiens	N/A	TRANSCRIPTION FACTOR BINDING SITE	PAPD7	ENSG00000112941	ENSEMBL	GATA2	ENST00000341105	ENSEMBL	N/A	18971253	PAZAR	hg18	1	chr5	6785780	6786409
OREG1676994	Homo sapiens	N/A	TRANSCRIPTION FACTOR BINDING SITE	PAPD7	ENSG00000112941	ENSEMBL	GATA2	ENST00000341105	ENSEMBL	N/A	18971253	PAZAR	hg19	1	chr5	6732780	6733409
OREG1676994	Homo sapiens	N/A	TRANSCRIPTION FACTOR BINDING SITE	PAPD7	ENSG00000112941	ENSEMBL	GATA2	ENST00000341105	ENSEMBL	N/A	18971253	PAZAR	hg38	1	chr5	6732667	6733296
OREG1676995	Homo sapiens	N/A	TRANSCRIPTION FACTOR BINDING SITE	HIVEP2	ENSG00000010818	ENSEMBL	GATA2	ENST00000341105	ENSEMBL	N/A	18971253	PAZAR	hg18	1	chr6	143303393	143303752
OREG1676995	Homo sapiens	N/A	TRANSCRIPTION FACTOR BINDING SITE	HIVEP2	ENSG00000010818	ENSEMBL	GATA2	ENST00000341105	ENSEMBL	N/A	18971253	PAZAR	hg19	1	chr6	143261700	143262059
OREG1676995	Homo sapiens	N/A	TRANSCRIPTION FACTOR BINDING SITE	HIVEP2	ENSG00000010818	ENSEMBL	GATA2	ENST00000341105	ENSEMBL	N/A	18971253	PAZAR	hg38	1	chr6	142940563	142940922
OREG1676996	Homo sapiens	N/A	TRANSCRIPTION FACTOR BINDING SITE	HIVEP2	ENSG00000010818	ENSEMBL	GATA2	ENST00000341105	ENSEMBL	N/A	18971253	PAZAR	hg18	1	chr6	143255963	143256292
OREG1676996	Homo sapiens	N/A	TRANSCRIPTION FACTOR BINDING SITE	HIVEP2	ENSG00000010818	ENSEMBL	GATA2	ENST00000341105	ENSEMBL	N/A	18971253	PAZAR	hg19	1	chr6	143214270	143214599
OREG1676996	Homo sapiens	N/A	TRANSCRIPTION FACTOR BINDING SITE	HIVEP2	ENSG00000010818	ENSEMBL	GATA2	ENST00000341105	ENSEMBL	N/A	18971253	PAZAR	hg38	1	chr6	142893133	142893462
OREG1676997	Homo sapiens	N/A	TRANSCRIPTION FACTOR BINDING SITE	HIVEP2	ENSG00000010818	ENSEMBL	GATA2	ENST00000341105	ENSEMBL	N/A	18971253	PAZAR	hg18	1	chr6	143253533	143253862
OREG1676997	Homo sapiens	N/A	TRANSCRIPTION FACTOR BINDING SITE	HIVEP2	ENSG00000010818	ENSEMBL	GATA2	ENST00000341105	ENSEMBL	N/A	18971253	PAZAR	hg19	1	chr6	143211840	143212169
OREG1676997	Homo sapiens	N/A	TRANSCRIPTION FACTOR BINDING SITE	HIVEP2	ENSG00000010818	ENSEMBL	GATA2	ENST00000341105	ENSEMBL	N/A	18971253	PAZAR	hg38	1	chr6	142890703	142891032
OREG1676998	Homo sapiens	N/A	TRANSCRIPTION FACTOR BINDING SITE	HIVEP2	ENSG00000010818	ENSEMBL	GATA2	ENST00000341105	ENSEMBL	N/A	18971253	PAZAR	hg18	1	chr6	143237543	143237872
OREG1676998	Homo sapiens	N/A	TRANSCRIPTION FACTOR BINDING SITE	HIVEP2	ENSG00000010818	ENSEMBL	GATA2	ENST00000341105	ENSEMBL	N/A	18971253	PAZAR	hg19	1	chr6	143195850	143196179
OREG1676998	Homo sapiens	N/A	TRANSCRIPTION FACTOR BINDING SITE	HIVEP2	ENSG00000010818	ENSEMBL	GATA2	ENST00000341105	ENSEMBL	N/A	18971253	PAZAR	hg38	1	chr6	142874713	142875042
OREG1676999	Homo sapiens	N/A	TRANSCRIPTION FACTOR BINDING SITE	HIVEP2	ENSG00000010818	ENSEMBL	GATA2	ENST00000341105	ENSEMBL	N/A	18971253	PAZAR	hg18	1	chr6	143234903	143235352
OREG1676999	Homo sapiens	N/A	TRANSCRIPTION FACTOR BINDING SITE	HIVEP2	ENSG00000010818	ENSEMBL	GATA2	ENST00000341105	ENSEMBL	N/A	18971253	PAZAR	hg19	1	chr6	143193210	143193659
OREG1676999	Homo sapiens	N/A	TRANSCRIPTION FACTOR BINDING SITE	HIVEP2	ENSG00000010818	ENSEMBL	GATA2	ENST00000341105	ENSEMBL	N/A	18971253	PAZAR	hg38	1	chr6	142872073	142872522
OREG1677000	Homo sapiens	N/A	TRANSCRIPTION FACTOR BINDING SITE	HIVEP2	ENSG00000010818	ENSEMBL	GATA2	ENST00000341105	ENSEMBL	N/A	18971253	PAZAR	hg18	1	chr6	143230823	143231242
OREG1677000	Homo sapiens	N/A	TRANSCRIPTION FACTOR BINDING SITE	HIVEP2	ENSG00000010818	ENSEMBL	GATA2	ENST00000341105	ENSEMBL	N/A	18971253	PAZAR	hg19	1	chr6	143189130	143189549
OREG1677000	Homo sapiens	N/A	TRANSCRIPTION FACTOR BINDING SITE	HIVEP2	ENSG00000010818	ENSEMBL	GATA2	ENST00000341105	ENSEMBL	N/A	18971253	PAZAR	hg38	1	chr6	142867993	142868412
OREG1677001	Homo sapiens	N/A	TRANSCRIPTION FACTOR BINDING SITE	HIVEP2	ENSG00000010818	ENSEMBL	GATA2	ENST00000341105	ENSEMBL	N/A	18971253	PAZAR	hg18	1	chr6	143205323	143206162
OREG1677001	Homo sapiens	N/A	TRANSCRIPTION FACTOR BINDING SITE	HIVEP2	ENSG00000010818	ENSEMBL	GATA2	ENST00000341105	ENSEMBL	N/A	18971253	PAZAR	hg19	1	chr6	143163630	143164469
OREG1677001	Homo sapiens	N/A	TRANSCRIPTION FACTOR BINDING SITE	HIVEP2	ENSG00000010818	ENSEMBL	GATA2	ENST00000341105	ENSEMBL	N/A	18971253	PAZAR	hg38	1	chr6	142842493	142843332
OREG1677002	Homo sapiens	N/A	TRANSCRIPTION FACTOR BINDING SITE	HIVEP2	ENSG00000010818	ENSEMBL	GATA2	ENST00000341105	ENSEMBL	N/A	18971253	PAZAR	hg18	1	chr6	143182853	143183422
OREG1677002	Homo sapiens	N/A	TRANSCRIPTION FACTOR BINDING SITE	HIVEP2	ENSG00000010818	ENSEMBL	GATA2	ENST00000341105	ENSEMBL	N/A	18971253	PAZAR	hg19	1	chr6	143141160	143141729
OREG1677002	Homo sapiens	N/A	TRANSCRIPTION FACTOR BINDING SITE	HIVEP2	ENSG00000010818	ENSEMBL	GATA2	ENST00000341105	ENSEMBL	N/A	18971253	PAZAR	hg38	1	chr6	142820023	142820592
OREG1677003	Homo sapiens	N/A	TRANSCRIPTION FACTOR BINDING SITE	HIVEP2	ENSG00000010818	ENSEMBL	GATA2	ENST00000341105	ENSEMBL	N/A	18971253	PAZAR	hg18	1	chr6	143144573	143144902
OREG1677003	Homo sapiens	N/A	TRANSCRIPTION FACTOR BINDING SITE	HIVEP2	ENSG00000010818	ENSEMBL	GATA2	ENST00000341105	ENSEMBL	N/A	18971253	PAZAR	hg19	1	chr6	143102880	143103209
OREG1677003	Homo sapiens	N/A	TRANSCRIPTION FACTOR BINDING SITE	HIVEP2	ENSG00000010818	ENSEMBL	GATA2	ENST00000341105	ENSEMBL	N/A	18971253	PAZAR	hg38	1	chr6	142781743	142782072
OREG1677004	Homo sapiens	N/A	TRANSCRIPTION FACTOR BINDING SITE	HIVEP2	ENSG00000010818	ENSEMBL	GATA2	ENST00000341105	ENSEMBL	N/A	18971253	PAZAR	hg18	1	chr6	143119073	143119612
OREG1677004	Homo sapiens	N/A	TRANSCRIPTION FACTOR BINDING SITE	HIVEP2	ENSG00000010818	ENSEMBL	GATA2	ENST00000341105	ENSEMBL	N/A	18971253	PAZAR	hg19	1	chr6	143077380	143077919
OREG1677004	Homo sapiens	N/A	TRANSCRIPTION FACTOR BINDING SITE	HIVEP2	ENSG00000010818	ENSEMBL	GATA2	ENST00000341105	ENSEMBL	N/A	18971253	PAZAR	hg38	1	chr6	142756243	142756782
OREG1677005	Homo sapiens	N/A	TRANSCRIPTION FACTOR BINDING SITE	HIVEP2	ENSG00000010818	ENSEMBL	GATA2	ENST00000341105	ENSEMBL	N/A	18971253	PAZAR	hg18	1	chr6	143091713	143092372
OREG1677005	Homo sapiens	N/A	TRANSCRIPTION FACTOR BINDING SITE	HIVEP2	ENSG00000010818	ENSEMBL	GATA2	ENST00000341105	ENSEMBL	N/A	18971253	PAZAR	hg19	1	chr6	143050020	143050679
OREG1677005	Homo sapiens	N/A	TRANSCRIPTION FACTOR BINDING SITE	HIVEP2	ENSG00000010818	ENSEMBL	GATA2	ENST00000341105	ENSEMBL	N/A	18971253	PAZAR	hg38	1	chr6	142728883	142729542
OREG1677006	Homo sapiens	N/A	TRANSCRIPTION FACTOR BINDING SITE	HIVEP2	ENSG00000010818	ENSEMBL	GATA2	ENST00000341105	ENSEMBL	N/A	18971253	PAZAR	hg18	1	chr6	143055713	143056102
OREG1677006	Homo sapiens	N/A	TRANSCRIPTION FACTOR BINDING SITE	HIVEP2	ENSG00000010818	ENSEMBL	GATA2	ENST00000341105	ENSEMBL	N/A	18971253	PAZAR	hg19	1	chr6	143014020	143014409
OREG1677006	Homo sapiens	N/A	TRANSCRIPTION FACTOR BINDING SITE	HIVEP2	ENSG00000010818	ENSEMBL	GATA2	ENST00000341105	ENSEMBL	N/A	18971253	PAZAR	hg38	1	chr6	142692883	142693272
OREG1677007	Homo sapiens	N/A	TRANSCRIPTION FACTOR BINDING SITE	DAB2	ENSG00000153071	ENSEMBL	GATA2	ENST00000341105	ENSEMBL	N/A	18971253	PAZAR	hg18	1	chr5	39752397	39752726
OREG1677007	Homo sapiens	N/A	TRANSCRIPTION FACTOR BINDING SITE	DAB2	ENSG00000153071	ENSEMBL	GATA2	ENST00000341105	ENSEMBL	N/A	18971253	PAZAR	hg19	1	chr5	39716640	39716969
OREG1677007	Homo sapiens	N/A	TRANSCRIPTION FACTOR BINDING SITE	DAB2	ENSG00000153071	ENSEMBL	GATA2	ENST00000341105	ENSEMBL	N/A	18971253	PAZAR	hg38	1	chr5	39716538	39716867
OREG1677008	Homo sapiens	N/A	TRANSCRIPTION FACTOR BINDING SITE	DAB2	ENSG00000153071	ENSEMBL	GATA2	ENST00000341105	ENSEMBL	N/A	18971253	PAZAR	hg18	1	chr5	39675747	39676016
OREG1677008	Homo sapiens	N/A	TRANSCRIPTION FACTOR BINDING SITE	DAB2	ENSG00000153071	ENSEMBL	GATA2	ENST00000341105	ENSEMBL	N/A	18971253	PAZAR	hg19	1	chr5	39639990	39640259
OREG1677008	Homo sapiens	N/A	TRANSCRIPTION FACTOR BINDING SITE	DAB2	ENSG00000153071	ENSEMBL	GATA2	ENST00000341105	ENSEMBL	N/A	18971253	PAZAR	hg38	1	chr5	39639888	39640157
OREG1677009	Homo sapiens	N/A	TRANSCRIPTION FACTOR BINDING SITE	DAB2	ENSG00000153071	ENSEMBL	GATA2	ENST00000341105	ENSEMBL	N/A	18971253	PAZAR	hg18	1	chr5	39674727	39675026
OREG1677009	Homo sapiens	N/A	TRANSCRIPTION FACTOR BINDING SITE	DAB2	ENSG00000153071	ENSEMBL	GATA2	ENST00000341105	ENSEMBL	N/A	18971253	PAZAR	hg19	1	chr5	39638970	39639269
OREG1677009	Homo sapiens	N/A	TRANSCRIPTION FACTOR BINDING SITE	DAB2	ENSG00000153071	ENSEMBL	GATA2	ENST00000341105	ENSEMBL	N/A	18971253	PAZAR	hg38	1	chr5	39638868	39639167
OREG1677010	Homo sapiens	N/A	TRANSCRIPTION FACTOR BINDING SITE	DAB2	ENSG00000153071	ENSEMBL	GATA2	ENST00000341105	ENSEMBL	N/A	18971253	PAZAR	hg18	1	chr5	39579237	39579596
OREG1677010	Homo sapiens	N/A	TRANSCRIPTION FACTOR BINDING SITE	DAB2	ENSG00000153071	ENSEMBL	GATA2	ENST00000341105	ENSEMBL	N/A	18971253	PAZAR	hg19	1	chr5	39543480	39543839
OREG1677010	Homo sapiens	N/A	TRANSCRIPTION FACTOR BINDING SITE	DAB2	ENSG00000153071	ENSEMBL	GATA2	ENST00000341105	ENSEMBL	N/A	18971253	PAZAR	hg38	1	chr5	39543378	39543737
OREG1677011	Homo sapiens	N/A	TRANSCRIPTION FACTOR BINDING SITE	DAB2	ENSG00000153071	ENSEMBL	GATA2	ENST00000341105	ENSEMBL	N/A	18971253	PAZAR	hg18	1	chr5	39561717	39562046
OREG1677011	Homo sapiens	N/A	TRANSCRIPTION FACTOR BINDING SITE	DAB2	ENSG00000153071	ENSEMBL	GATA2	ENST00000341105	ENSEMBL	N/A	18971253	PAZAR	hg19	1	chr5	39525960	39526289
OREG1677011	Homo sapiens	N/A	TRANSCRIPTION FACTOR BINDING SITE	DAB2	ENSG00000153071	ENSEMBL	GATA2	ENST00000341105	ENSEMBL	N/A	18971253	PAZAR	hg38	1	chr5	39525858	39526187
OREG1677012	Homo sapiens	N/A	TRANSCRIPTION FACTOR BINDING SITE	DAB2	ENSG00000153071	ENSEMBL	GATA2	ENST00000341105	ENSEMBL	N/A	18971253	PAZAR	hg18	1	chr5	39549057	39549566
OREG1677012	Homo sapiens	N/A	TRANSCRIPTION FACTOR BINDING SITE	DAB2	ENSG00000153071	ENSEMBL	GATA2	ENST00000341105	ENSEMBL	N/A	18971253	PAZAR	hg19	1	chr5	39513300	39513809
OREG1677012	Homo sapiens	N/A	TRANSCRIPTION FACTOR BINDING SITE	DAB2	ENSG00000153071	ENSEMBL	GATA2	ENST00000341105	ENSEMBL	N/A	18971253	PAZAR	hg38	1	chr5	39513198	39513707
OREG1677013	Homo sapiens	N/A	TRANSCRIPTION FACTOR BINDING SITE	DAB2	ENSG00000153071	ENSEMBL	GATA2	ENST00000341105	ENSEMBL	N/A	18971253	PAZAR	hg18	1	chr5	39534057	39534566
OREG1677013	Homo sapiens	N/A	TRANSCRIPTION FACTOR BINDING SITE	DAB2	ENSG00000153071	ENSEMBL	GATA2	ENST00000341105	ENSEMBL	N/A	18971253	PAZAR	hg19	1	chr5	39498300	39498809
OREG1677013	Homo sapiens	N/A	TRANSCRIPTION FACTOR BINDING SITE	DAB2	ENSG00000153071	ENSEMBL	GATA2	ENST00000341105	ENSEMBL	N/A	18971253	PAZAR	hg38	1	chr5	39498198	39498707
OREG1677014	Homo sapiens	N/A	TRANSCRIPTION FACTOR BINDING SITE	DAB2	ENSG00000153071	ENSEMBL	GATA2	ENST00000341105	ENSEMBL	N/A	18971253	PAZAR	hg18	1	chr5	39483897	39484226
OREG1677014	Homo sapiens	N/A	TRANSCRIPTION FACTOR BINDING SITE	DAB2	ENSG00000153071	ENSEMBL	GATA2	ENST00000341105	ENSEMBL	N/A	18971253	PAZAR	hg19	1	chr5	39448140	39448469
OREG1677014	Homo sapiens	N/A	TRANSCRIPTION FACTOR BINDING SITE	DAB2	ENSG00000153071	ENSEMBL	GATA2	ENST00000341105	ENSEMBL	N/A	18971253	PAZAR	hg38	1	chr5	39448038	39448367
OREG1677015	Homo sapiens	N/A	TRANSCRIPTION FACTOR BINDING SITE	DAB2	ENSG00000153071	ENSEMBL	GATA2	ENST00000341105	ENSEMBL	N/A	18971253	PAZAR	hg18	1	chr5	39460647	39461036
OREG1677015	Homo sapiens	N/A	TRANSCRIPTION FACTOR BINDING SITE	DAB2	ENSG00000153071	ENSEMBL	GATA2	ENST00000341105	ENSEMBL	N/A	18971253	PAZAR	hg19	1	chr5	39424890	39425279
OREG1677015	Homo sapiens	N/A	TRANSCRIPTION FACTOR BINDING SITE	DAB2	ENSG00000153071	ENSEMBL	GATA2	ENST00000341105	ENSEMBL	N/A	18971253	PAZAR	hg38	1	chr5	39424788	39425177
OREG1677016	Homo sapiens	N/A	TRANSCRIPTION FACTOR BINDING SITE	SUV420H2	ENSG00000133247	ENSEMBL	GATA2	ENST00000341105	ENSEMBL	N/A	18971253	PAZAR	hg18	1	chr19	60541852	60542301
OREG1677016	Homo sapiens	N/A	TRANSCRIPTION FACTOR BINDING SITE	SUV420H2	ENSG00000133247	ENSEMBL	GATA2	ENST00000341105	ENSEMBL	N/A	18971253	PAZAR	hg19	1	chr19	55850040	55850489
OREG1677016	Homo sapiens	N/A	TRANSCRIPTION FACTOR BINDING SITE	SUV420H2	ENSG00000133247	ENSEMBL	GATA2	ENST00000341105	ENSEMBL	N/A	18971253	PAZAR	hg38	1	chr19	55338672	55339121
OREG1677017	Homo sapiens	N/A	TRANSCRIPTION FACTOR BINDING SITE	ID3	ENSG00000117318	ENSEMBL	GATA2	ENST00000341105	ENSEMBL	N/A	18971253	PAZAR	hg18	1	chr1	23758407	23758706
OREG1677017	Homo sapiens	N/A	TRANSCRIPTION FACTOR BINDING SITE	ID3	ENSG00000117318	ENSEMBL	GATA2	ENST00000341105	ENSEMBL	N/A	18971253	PAZAR	hg19	1	chr1	23885820	23886119
OREG1677017	Homo sapiens	N/A	TRANSCRIPTION FACTOR BINDING SITE	ID3	ENSG00000117318	ENSEMBL	GATA2	ENST00000341105	ENSEMBL	N/A	18971253	PAZAR	hg38	1	chr1	23559329	23559628
OREG1677018	Homo sapiens	N/A	TRANSCRIPTION FACTOR BINDING SITE	ID3	ENSG00000117318	ENSEMBL	GATA2	ENST00000341105	ENSEMBL	N/A	18971253	PAZAR	hg18	1	chr1	23757417	23757806
OREG1677018	Homo sapiens	N/A	TRANSCRIPTION FACTOR BINDING SITE	ID3	ENSG00000117318	ENSEMBL	GATA2	ENST00000341105	ENSEMBL	N/A	18971253	PAZAR	hg19	1	chr1	23884830	23885219
OREG1677018	Homo sapiens	N/A	TRANSCRIPTION FACTOR BINDING SITE	ID3	ENSG00000117318	ENSEMBL	GATA2	ENST00000341105	ENSEMBL	N/A	18971253	PAZAR	hg38	1	chr1	23558339	23558728
OREG1677019	Homo sapiens	N/A	TRANSCRIPTION FACTOR BINDING SITE	ID3	ENSG00000117318	ENSEMBL	GATA2	ENST00000341105	ENSEMBL	N/A	18971253	PAZAR	hg18	1	chr1	23755707	23756066
OREG1677019	Homo sapiens	N/A	TRANSCRIPTION FACTOR BINDING SITE	ID3	ENSG00000117318	ENSEMBL	GATA2	ENST00000341105	ENSEMBL	N/A	18971253	PAZAR	hg19	1	chr1	23883120	23883479
OREG1677019	Homo sapiens	N/A	TRANSCRIPTION FACTOR BINDING SITE	ID3	ENSG00000117318	ENSEMBL	GATA2	ENST00000341105	ENSEMBL	N/A	18971253	PAZAR	hg38	1	chr1	23556629	23556988
OREG1677020	Homo sapiens	N/A	TRANSCRIPTION FACTOR BINDING SITE	PRICKLE2	ENSG00000163637	ENSEMBL	GATA2	ENST00000341105	ENSEMBL	N/A	18971253	PAZAR	hg18	1	chr3	64170870	64171319
OREG1677020	Homo sapiens	N/A	TRANSCRIPTION FACTOR BINDING SITE	PRICKLE2	ENSG00000163637	ENSEMBL	GATA2	ENST00000341105	ENSEMBL	N/A	18971253	PAZAR	hg19	1	chr3	64195830	64196279
OREG1677020	Homo sapiens	N/A	TRANSCRIPTION FACTOR BINDING SITE	PRICKLE2	ENSG00000163637	ENSEMBL	GATA2	ENST00000341105	ENSEMBL	N/A	18971253	PAZAR	hg38	1	chr3	64210154	64210603
OREG1677021	Homo sapiens	N/A	TRANSCRIPTION FACTOR BINDING SITE	PRICKLE2	ENSG00000163637	ENSEMBL	GATA2	ENST00000341105	ENSEMBL	N/A	18971253	PAZAR	hg18	1	chr3	64149720	64150319
OREG1677021	Homo sapiens	N/A	TRANSCRIPTION FACTOR BINDING SITE	PRICKLE2	ENSG00000163637	ENSEMBL	GATA2	ENST00000341105	ENSEMBL	N/A	18971253	PAZAR	hg19	1	chr3	64174680	64175279
OREG1677021	Homo sapiens	N/A	TRANSCRIPTION FACTOR BINDING SITE	PRICKLE2	ENSG00000163637	ENSEMBL	GATA2	ENST00000341105	ENSEMBL	N/A	18971253	PAZAR	hg38	1	chr3	64189004	64189603
OREG1677022	Homo sapiens	N/A	TRANSCRIPTION FACTOR BINDING SITE	LAMC1	ENSG00000135862	ENSEMBL	GATA2	ENST00000341105	ENSEMBL	N/A	18971253	PAZAR	hg18	1	chr1	181296173	181296562
OREG1677022	Homo sapiens	N/A	TRANSCRIPTION FACTOR BINDING SITE	LAMC1	ENSG00000135862	ENSEMBL	GATA2	ENST00000341105	ENSEMBL	N/A	18971253	PAZAR	hg19	1	chr1	183029550	183029939
OREG1677022	Homo sapiens	N/A	TRANSCRIPTION FACTOR BINDING SITE	LAMC1	ENSG00000135862	ENSEMBL	GATA2	ENST00000341105	ENSEMBL	N/A	18971253	PAZAR	hg38	1	chr1	183060415	183060804
OREG1677023	Homo sapiens	N/A	TRANSCRIPTION FACTOR BINDING SITE	PLEKHA8P1	ENSG00000134297	ENSEMBL	GATA2	ENST00000341105	ENSEMBL	N/A	18971253	PAZAR	hg18	1	chr12	43872407	43872976
OREG1677023	Homo sapiens	N/A	TRANSCRIPTION FACTOR BINDING SITE	PLEKHA8P1	ENSG00000134297	ENSEMBL	GATA2	ENST00000341105	ENSEMBL	N/A	18971253	PAZAR	hg19	1	chr12	45586140	45586709
OREG1677023	Homo sapiens	N/A	TRANSCRIPTION FACTOR BINDING SITE	PLEKHA8P1	ENSG00000134297	ENSEMBL	GATA2	ENST00000341105	ENSEMBL	N/A	18971253	PAZAR	hg38	1	chr12	45192357	45192926
OREG1677024	Homo sapiens	N/A	TRANSCRIPTION FACTOR BINDING SITE	LAMC1	ENSG00000135862	ENSEMBL	GATA2	ENST00000341105	ENSEMBL	N/A	18971253	PAZAR	hg18	1	chr1	181265393	181265812
OREG1677024	Homo sapiens	N/A	TRANSCRIPTION FACTOR BINDING SITE	LAMC1	ENSG00000135862	ENSEMBL	GATA2	ENST00000341105	ENSEMBL	N/A	18971253	PAZAR	hg19	1	chr1	182998770	182999189
OREG1677024	Homo sapiens	N/A	TRANSCRIPTION FACTOR BINDING SITE	LAMC1	ENSG00000135862	ENSEMBL	GATA2	ENST00000341105	ENSEMBL	N/A	18971253	PAZAR	hg38	1	chr1	183029635	183030054
OREG1677025	Homo sapiens	N/A	TRANSCRIPTION FACTOR BINDING SITE	LAMC1	ENSG00000135862	ENSEMBL	GATA2	ENST00000341105	ENSEMBL	N/A	18971253	PAZAR	hg18	1	chr1	181238963	181239352
OREG1677025	Homo sapiens	N/A	TRANSCRIPTION FACTOR BINDING SITE	LAMC1	ENSG00000135862	ENSEMBL	GATA2	ENST00000341105	ENSEMBL	N/A	18971253	PAZAR	hg19	1	chr1	182972340	182972729
OREG1677025	Homo sapiens	N/A	TRANSCRIPTION FACTOR BINDING SITE	LAMC1	ENSG00000135862	ENSEMBL	GATA2	ENST00000341105	ENSEMBL	N/A	18971253	PAZAR	hg38	1	chr1	183003205	183003594
OREG1677026	Homo sapiens	N/A	TRANSCRIPTION FACTOR BINDING SITE	PPP1R12A	ENSG00000058272	ENSEMBL	GATA2	ENST00000341105	ENSEMBL	N/A	18971253	PAZAR	hg18	1	chr12	78762521	78763030
OREG1677026	Homo sapiens	N/A	TRANSCRIPTION FACTOR BINDING SITE	PPP1R12A	ENSG00000058272	ENSEMBL	GATA2	ENST00000341105	ENSEMBL	N/A	18971253	PAZAR	hg19	1	chr12	80238390	80238899
OREG1677026	Homo sapiens	N/A	TRANSCRIPTION FACTOR BINDING SITE	PPP1R12A	ENSG00000058272	ENSEMBL	GATA2	ENST00000341105	ENSEMBL	N/A	18971253	PAZAR	hg38	1	chr12	79844610	79845119
OREG1677027	Homo sapiens	N/A	TRANSCRIPTION FACTOR BINDING SITE	SIRPG	ENSG00000089012	ENSEMBL	GATA2	ENST00000341105	ENSEMBL	N/A	18971253	PAZAR	hg18	1	chr20	1583720	1583989
OREG1677027	Homo sapiens	N/A	TRANSCRIPTION FACTOR BINDING SITE	SIRPG	ENSG00000089012	ENSEMBL	GATA2	ENST00000341105	ENSEMBL	N/A	18971253	PAZAR	hg19	1	chr20	1635720	1635989
OREG1677027	Homo sapiens	N/A	TRANSCRIPTION FACTOR BINDING SITE	SIRPG	ENSG00000089012	ENSEMBL	GATA2	ENST00000341105	ENSEMBL	N/A	18971253	PAZAR	hg38	1	chr20	1655074	1655343
OREG1677028	Homo sapiens	N/A	TRANSCRIPTION FACTOR BINDING SITE	PPP1R12A	ENSG00000058272	ENSEMBL	GATA2	ENST00000341105	ENSEMBL	N/A	18971253	PAZAR	hg18	1	chr12	78759401	78759760
OREG1677028	Homo sapiens	N/A	TRANSCRIPTION FACTOR BINDING SITE	PPP1R12A	ENSG00000058272	ENSEMBL	GATA2	ENST00000341105	ENSEMBL	N/A	18971253	PAZAR	hg19	1	chr12	80235270	80235629
OREG1677028	Homo sapiens	N/A	TRANSCRIPTION FACTOR BINDING SITE	PPP1R12A	ENSG00000058272	ENSEMBL	GATA2	ENST00000341105	ENSEMBL	N/A	18971253	PAZAR	hg38	1	chr12	79841490	79841849
OREG1677029	Homo sapiens	N/A	TRANSCRIPTION FACTOR BINDING SITE	ANXA3	ENSG00000138772	ENSEMBL	GATA2	ENST00000341105	ENSEMBL	N/A	18971253	PAZAR	hg18	1	chr4	79705284	79705613
OREG1677029	Homo sapiens	N/A	TRANSCRIPTION FACTOR BINDING SITE	ANXA3	ENSG00000138772	ENSEMBL	GATA2	ENST00000341105	ENSEMBL	N/A	18971253	PAZAR	hg19	1	chr4	79486260	79486589
OREG1677029	Homo sapiens	N/A	TRANSCRIPTION FACTOR BINDING SITE	ANXA3	ENSG00000138772	ENSEMBL	GATA2	ENST00000341105	ENSEMBL	N/A	18971253	PAZAR	hg38	1	chr4	78565106	78565435
OREG1677030	Homo sapiens	N/A	TRANSCRIPTION FACTOR BINDING SITE	ANXA3	ENSG00000138772	ENSEMBL	GATA2	ENST00000341105	ENSEMBL	N/A	18971253	PAZAR	hg18	1	chr4	79692444	79693013
OREG1677030	Homo sapiens	N/A	TRANSCRIPTION FACTOR BINDING SITE	ANXA3	ENSG00000138772	ENSEMBL	GATA2	ENST00000341105	ENSEMBL	N/A	18971253	PAZAR	hg19	1	chr4	79473420	79473989
OREG1677030	Homo sapiens	N/A	TRANSCRIPTION FACTOR BINDING SITE	ANXA3	ENSG00000138772	ENSEMBL	GATA2	ENST00000341105	ENSEMBL	N/A	18971253	PAZAR	hg38	1	chr4	78552266	78552835
OREG1677031	Homo sapiens	N/A	TRANSCRIPTION FACTOR BINDING SITE	ANXA3	ENSG00000138772	ENSEMBL	GATA2	ENST00000341105	ENSEMBL	N/A	18971253	PAZAR	hg18	1	chr4	79700754	79701143
OREG1677031	Homo sapiens	N/A	TRANSCRIPTION FACTOR BINDING SITE	ANXA3	ENSG00000138772	ENSEMBL	GATA2	ENST00000341105	ENSEMBL	N/A	18971253	PAZAR	hg19	1	chr4	79481730	79482119
OREG1677031	Homo sapiens	N/A	TRANSCRIPTION FACTOR BINDING SITE	ANXA3	ENSG00000138772	ENSEMBL	GATA2	ENST00000341105	ENSEMBL	N/A	18971253	PAZAR	hg38	1	chr4	78560576	78560965
OREG1677032	Homo sapiens	N/A	TRANSCRIPTION FACTOR BINDING SITE	PHKA2	ENSG00000044446	ENSEMBL	GATA2	ENST00000341105	ENSEMBL	N/A	18971253	PAZAR	hg18	1	chrX	18909431	18909850
OREG1677032	Homo sapiens	N/A	TRANSCRIPTION FACTOR BINDING SITE	PHKA2	ENSG00000044446	ENSEMBL	GATA2	ENST00000341105	ENSEMBL	N/A	18971253	PAZAR	hg19	1	chrX	18999510	18999929
OREG1677032	Homo sapiens	N/A	TRANSCRIPTION FACTOR BINDING SITE	PHKA2	ENSG00000044446	ENSEMBL	GATA2	ENST00000341105	ENSEMBL	N/A	18971253	PAZAR	hg38	1	chrX	18981392	18981811
OREG1677033	Homo sapiens	N/A	TRANSCRIPTION FACTOR BINDING SITE	NOTCH4	ENSG00000204301	ENSEMBL	GATA2	ENST00000341105	ENSEMBL	N/A	18971253	PAZAR	hg18	1	chr6	32331008	32331457
OREG1677033	Homo sapiens	N/A	TRANSCRIPTION FACTOR BINDING SITE	NOTCH4	ENSG00000204301	ENSEMBL	GATA2	ENST00000341105	ENSEMBL	N/A	18971253	PAZAR	hg19	1	chr6	32223030	32223479
OREG1677033	Homo sapiens	N/A	TRANSCRIPTION FACTOR BINDING SITE	NOTCH4	ENSG00000204301	ENSEMBL	GATA2	ENST00000341105	ENSEMBL	N/A	18971253	PAZAR	hg38	1	chr6	32255253	32255702
OREG1677034	Homo sapiens	N/A	TRANSCRIPTION FACTOR BINDING SITE	RBMX2P2	ENSG00000213423	ENSEMBL	GATA2	ENST00000341105	ENSEMBL	N/A	18971253	PAZAR	hg18	1	chrX	140263036	140263665
OREG1677034	Homo sapiens	N/A	TRANSCRIPTION FACTOR BINDING SITE	RBMX2P2	ENSG00000213423	ENSEMBL	GATA2	ENST00000341105	ENSEMBL	N/A	18971253	PAZAR	hg19	1	chrX	140435370	140435999
OREG1677034	Homo sapiens	N/A	TRANSCRIPTION FACTOR BINDING SITE	RBMX2P2	ENSG00000213423	ENSEMBL	GATA2	ENST00000341105	ENSEMBL	N/A	18971253	PAZAR	hg38	1	chrX	141341226	141341855
OREG1677035	Homo sapiens	N/A	TRANSCRIPTION FACTOR BINDING SITE	RNU7-106P	ENSG00000238842	ENSEMBL	GATA2	ENST00000341105	ENSEMBL	N/A	18971253	PAZAR	hg18	1	chr12	78971021	78971320
OREG1677035	Homo sapiens	N/A	TRANSCRIPTION FACTOR BINDING SITE	RNU7-106P	ENSG00000238842	ENSEMBL	GATA2	ENST00000341105	ENSEMBL	N/A	18971253	PAZAR	hg19	1	chr12	80446890	80447189
OREG1677035	Homo sapiens	N/A	TRANSCRIPTION FACTOR BINDING SITE	RNU7-106P	ENSG00000238842	ENSEMBL	GATA2	ENST00000341105	ENSEMBL	N/A	18971253	PAZAR	hg38	1	chr12	80053110	80053409
OREG1677036	Homo sapiens	N/A	TRANSCRIPTION FACTOR BINDING SITE	LNX2	ENSG00000139517	ENSEMBL	GATA2	ENST00000341105	ENSEMBL	N/A	18971253	PAZAR	hg18	1	chr13	27072050	27072349
OREG1677036	Homo sapiens	N/A	TRANSCRIPTION FACTOR BINDING SITE	LNX2	ENSG00000139517	ENSEMBL	GATA2	ENST00000341105	ENSEMBL	N/A	18971253	PAZAR	hg19	1	chr13	28174050	28174349
OREG1677036	Homo sapiens	N/A	TRANSCRIPTION FACTOR BINDING SITE	LNX2	ENSG00000139517	ENSEMBL	GATA2	ENST00000341105	ENSEMBL	N/A	18971253	PAZAR	hg38	1	chr13	27599913	27600212
OREG1677037	Homo sapiens	N/A	TRANSCRIPTION FACTOR BINDING SITE	EPG5	ENSG00000152223	ENSEMBL	GATA2	ENST00000341105	ENSEMBL	N/A	18971253	PAZAR	hg18	1	chr18	41810938	41811237
OREG1677037	Homo sapiens	N/A	TRANSCRIPTION FACTOR BINDING SITE	EPG5	ENSG00000152223	ENSEMBL	GATA2	ENST00000341105	ENSEMBL	N/A	18971253	PAZAR	hg19	1	chr18	43556940	43557239
OREG1677037	Homo sapiens	N/A	TRANSCRIPTION FACTOR BINDING SITE	EPG5	ENSG00000152223	ENSEMBL	GATA2	ENST00000341105	ENSEMBL	N/A	18971253	PAZAR	hg38	1	chr18	45976974	45977273
OREG1677038	Homo sapiens	N/A	TRANSCRIPTION FACTOR BINDING SITE	RNF43	ENSG00000108375	ENSEMBL	GATA2	ENST00000341105	ENSEMBL	N/A	18971253	PAZAR	hg18	1	chr17	53823849	53824208
OREG1677038	Homo sapiens	N/A	TRANSCRIPTION FACTOR BINDING SITE	RNF43	ENSG00000108375	ENSEMBL	GATA2	ENST00000341105	ENSEMBL	N/A	18971253	PAZAR	hg19	1	chr17	56468850	56469209
OREG1677038	Homo sapiens	N/A	TRANSCRIPTION FACTOR BINDING SITE	RNF43	ENSG00000108375	ENSEMBL	GATA2	ENST00000341105	ENSEMBL	N/A	18971253	PAZAR	hg38	1	chr17	58391489	58391848
OREG1677039	Homo sapiens	N/A	TRANSCRIPTION FACTOR BINDING SITE	PGM2	ENSG00000169299	ENSEMBL	GATA2	ENST00000341105	ENSEMBL	N/A	18971253	PAZAR	hg18	1	chr4	37505915	37506364
OREG1677039	Homo sapiens	N/A	TRANSCRIPTION FACTOR BINDING SITE	PGM2	ENSG00000169299	ENSEMBL	GATA2	ENST00000341105	ENSEMBL	N/A	18971253	PAZAR	hg19	1	chr4	37829520	37829969
OREG1677039	Homo sapiens	N/A	TRANSCRIPTION FACTOR BINDING SITE	PGM2	ENSG00000169299	ENSEMBL	GATA2	ENST00000341105	ENSEMBL	N/A	18971253	PAZAR	hg38	1	chr4	37827898	37828347
OREG1677040	Homo sapiens	N/A	TRANSCRIPTION FACTOR BINDING SITE	OLFM3	ENSG00000118733	ENSEMBL	GATA2	ENST00000341105	ENSEMBL	N/A	18971253	PAZAR	hg18	1	chr1	102071508	102071897
OREG1677040	Homo sapiens	N/A	TRANSCRIPTION FACTOR BINDING SITE	OLFM3	ENSG00000118733	ENSEMBL	GATA2	ENST00000341105	ENSEMBL	N/A	18971253	PAZAR	hg19	1	chr1	102298920	102299309
OREG1677040	Homo sapiens	N/A	TRANSCRIPTION FACTOR BINDING SITE	OLFM3	ENSG00000118733	ENSEMBL	GATA2	ENST00000341105	ENSEMBL	N/A	18971253	PAZAR	hg38	1	chr1	101833364	101833753
OREG1677041	Homo sapiens	N/A	TRANSCRIPTION FACTOR BINDING SITE	ARID4B	ENSG00000054267	ENSEMBL	GATA2	ENST00000341105	ENSEMBL	N/A	18971253	PAZAR	hg18	1	chr1	233476383	233476862
OREG1677041	Homo sapiens	N/A	TRANSCRIPTION FACTOR BINDING SITE	ARID4B	ENSG00000054267	ENSEMBL	GATA2	ENST00000341105	ENSEMBL	N/A	18971253	PAZAR	hg19	1	chr1	235409760	235410239
OREG1677041	Homo sapiens	N/A	TRANSCRIPTION FACTOR BINDING SITE	ARID4B	ENSG00000054267	ENSEMBL	GATA2	ENST00000341105	ENSEMBL	N/A	18971253	PAZAR	hg38	1	chr1	235246445	235246924
OREG1677042	Homo sapiens	N/A	TRANSCRIPTION FACTOR BINDING SITE	PKIA	ENSG00000171033	ENSEMBL	GATA2	ENST00000341105	ENSEMBL	N/A	18971253	PAZAR	hg18	1	chr8	79600515	79601024
OREG1677042	Homo sapiens	N/A	TRANSCRIPTION FACTOR BINDING SITE	PKIA	ENSG00000171033	ENSEMBL	GATA2	ENST00000341105	ENSEMBL	N/A	18971253	PAZAR	hg19	1	chr8	79437960	79438469
OREG1677042	Homo sapiens	N/A	TRANSCRIPTION FACTOR BINDING SITE	PKIA	ENSG00000171033	ENSEMBL	GATA2	ENST00000341105	ENSEMBL	N/A	18971253	PAZAR	hg38	1	chr8	78525725	78526234
OREG1677043	Homo sapiens	N/A	TRANSCRIPTION FACTOR BINDING SITE	PKIA	ENSG00000171033	ENSEMBL	GATA2	ENST00000341105	ENSEMBL	N/A	18971253	PAZAR	hg18	1	chr8	79599105	79599464
OREG1677043	Homo sapiens	N/A	TRANSCRIPTION FACTOR BINDING SITE	PKIA	ENSG00000171033	ENSEMBL	GATA2	ENST00000341105	ENSEMBL	N/A	18971253	PAZAR	hg19	1	chr8	79436550	79436909
OREG1677043	Homo sapiens	N/A	TRANSCRIPTION FACTOR BINDING SITE	PKIA	ENSG00000171033	ENSEMBL	GATA2	ENST00000341105	ENSEMBL	N/A	18971253	PAZAR	hg38	1	chr8	78524315	78524674
OREG1677044	Homo sapiens	N/A	TRANSCRIPTION FACTOR BINDING SITE	PKIA	ENSG00000171033	ENSEMBL	GATA2	ENST00000341105	ENSEMBL	N/A	18971253	PAZAR	hg18	1	chr8	79590555	79590974
OREG1677044	Homo sapiens	N/A	TRANSCRIPTION FACTOR BINDING SITE	PKIA	ENSG00000171033	ENSEMBL	GATA2	ENST00000341105	ENSEMBL	N/A	18971253	PAZAR	hg19	1	chr8	79428000	79428419
OREG1677044	Homo sapiens	N/A	TRANSCRIPTION FACTOR BINDING SITE	PKIA	ENSG00000171033	ENSEMBL	GATA2	ENST00000341105	ENSEMBL	N/A	18971253	PAZAR	hg38	1	chr8	78515765	78516184
OREG1677045	Homo sapiens	N/A	TRANSCRIPTION FACTOR BINDING SITE	TCP11	ENSG00000124678	ENSEMBL	GATA2	ENST00000341105	ENSEMBL	N/A	18971253	PAZAR	hg18	1	chr6	35236388	35236717
OREG1677045	Homo sapiens	N/A	TRANSCRIPTION FACTOR BINDING SITE	TCP11	ENSG00000124678	ENSEMBL	GATA2	ENST00000341105	ENSEMBL	N/A	18971253	PAZAR	hg19	1	chr6	35128410	35128739
OREG1677045	Homo sapiens	N/A	TRANSCRIPTION FACTOR BINDING SITE	TCP11	ENSG00000124678	ENSEMBL	GATA2	ENST00000341105	ENSEMBL	N/A	18971253	PAZAR	hg38	1	chr6	35160633	35160962
OREG1677046	Homo sapiens	N/A	TRANSCRIPTION FACTOR BINDING SITE	CDC123	ENSG00000151465	ENSEMBL	GATA2	ENST00000341105	ENSEMBL	N/A	18971253	PAZAR	hg18	1	chr10	12317146	12317475
OREG1677046	Homo sapiens	N/A	TRANSCRIPTION FACTOR BINDING SITE	CDC123	ENSG00000151465	ENSEMBL	GATA2	ENST00000341105	ENSEMBL	N/A	18971253	PAZAR	hg19	1	chr10	12277140	12277469
OREG1677046	Homo sapiens	N/A	TRANSCRIPTION FACTOR BINDING SITE	CDC123	ENSG00000151465	ENSEMBL	GATA2	ENST00000341105	ENSEMBL	N/A	18971253	PAZAR	hg38	1	chr10	12235141	12235470
OREG1677047	Homo sapiens	N/A	TRANSCRIPTION FACTOR BINDING SITE	MMP14	ENSG00000157227	ENSEMBL	GATA2	ENST00000341105	ENSEMBL	N/A	18971253	PAZAR	hg18	1	chr14	22387730	22388029
OREG1677047	Homo sapiens	N/A	TRANSCRIPTION FACTOR BINDING SITE	MMP14	ENSG00000157227	ENSEMBL	GATA2	ENST00000341105	ENSEMBL	N/A	18971253	PAZAR	hg19	1	chr14	23317890	23318189
OREG1677047	Homo sapiens	N/A	TRANSCRIPTION FACTOR BINDING SITE	MMP14	ENSG00000157227	ENSEMBL	GATA2	ENST00000341105	ENSEMBL	N/A	18971253	PAZAR	hg38	1	chr14	22848681	22848980
OREG1677048	Homo sapiens	N/A	TRANSCRIPTION FACTOR BINDING SITE	ZFYVE28	ENSG00000159733	ENSEMBL	GATA2	ENST00000341105	ENSEMBL	N/A	18971253	PAZAR	hg18	1	chr4	2301518	2301907
OREG1677048	Homo sapiens	N/A	TRANSCRIPTION FACTOR BINDING SITE	ZFYVE28	ENSG00000159733	ENSEMBL	GATA2	ENST00000341105	ENSEMBL	N/A	18971253	PAZAR	hg19	1	chr4	2331720	2332109
OREG1677048	Homo sapiens	N/A	TRANSCRIPTION FACTOR BINDING SITE	ZFYVE28	ENSG00000159733	ENSEMBL	GATA2	ENST00000341105	ENSEMBL	N/A	18971253	PAZAR	hg38	1	chr4	2329993	2330382
OREG1677049	Homo sapiens	N/A	TRANSCRIPTION FACTOR BINDING SITE	MELK	ENSG00000165304	ENSEMBL	GATA2	ENST00000341105	ENSEMBL	N/A	18971253	PAZAR	hg18	1	chr9	36656450	36657349
OREG1677049	Homo sapiens	N/A	TRANSCRIPTION FACTOR BINDING SITE	MELK	ENSG00000165304	ENSEMBL	GATA2	ENST00000341105	ENSEMBL	N/A	18971253	PAZAR	hg19	1	chr9	36666450	36667349
OREG1677049	Homo sapiens	N/A	TRANSCRIPTION FACTOR BINDING SITE	MELK	ENSG00000165304	ENSEMBL	GATA2	ENST00000341105	ENSEMBL	N/A	18971253	PAZAR	hg38	1	chr9	36666453	36667352
OREG1677050	Homo sapiens	N/A	TRANSCRIPTION FACTOR BINDING SITE	MELK	ENSG00000165304	ENSEMBL	GATA2	ENST00000341105	ENSEMBL	N/A	18971253	PAZAR	hg18	1	chr9	36655730	36656419
OREG1677050	Homo sapiens	N/A	TRANSCRIPTION FACTOR BINDING SITE	MELK	ENSG00000165304	ENSEMBL	GATA2	ENST00000341105	ENSEMBL	N/A	18971253	PAZAR	hg19	1	chr9	36665730	36666419
OREG1677050	Homo sapiens	N/A	TRANSCRIPTION FACTOR BINDING SITE	MELK	ENSG00000165304	ENSEMBL	GATA2	ENST00000341105	ENSEMBL	N/A	18971253	PAZAR	hg38	1	chr9	36665733	36666422
OREG1677051	Homo sapiens	N/A	TRANSCRIPTION FACTOR BINDING SITE	IL1RAPL1	ENSG00000169306	ENSEMBL	GATA2	ENST00000341105	ENSEMBL	N/A	18971253	PAZAR	hg18	1	chrX	29590691	29591470
OREG1677051	Homo sapiens	N/A	TRANSCRIPTION FACTOR BINDING SITE	IL1RAPL1	ENSG00000169306	ENSEMBL	GATA2	ENST00000341105	ENSEMBL	N/A	18971253	PAZAR	hg19	1	chrX	29680770	29681549
OREG1677051	Homo sapiens	N/A	TRANSCRIPTION FACTOR BINDING SITE	IL1RAPL1	ENSG00000169306	ENSEMBL	GATA2	ENST00000341105	ENSEMBL	N/A	18971253	PAZAR	hg38	1	chrX	29662653	29663432
OREG1677052	Homo sapiens	N/A	TRANSCRIPTION FACTOR BINDING SITE	IL1RAPL1	ENSG00000169306	ENSEMBL	GATA2	ENST00000341105	ENSEMBL	N/A	18971253	PAZAR	hg18	1	chrX	29590091	29590360
OREG1677052	Homo sapiens	N/A	TRANSCRIPTION FACTOR BINDING SITE	IL1RAPL1	ENSG00000169306	ENSEMBL	GATA2	ENST00000341105	ENSEMBL	N/A	18971253	PAZAR	hg19	1	chrX	29680170	29680439
OREG1677052	Homo sapiens	N/A	TRANSCRIPTION FACTOR BINDING SITE	IL1RAPL1	ENSG00000169306	ENSEMBL	GATA2	ENST00000341105	ENSEMBL	N/A	18971253	PAZAR	hg38	1	chrX	29662053	29662322
OREG1677053	Homo sapiens	N/A	TRANSCRIPTION FACTOR BINDING SITE	IL1RAPL1	ENSG00000169306	ENSEMBL	GATA2	ENST00000341105	ENSEMBL	N/A	18971253	PAZAR	hg18	1	chrX	29589371	29589700
OREG1677053	Homo sapiens	N/A	TRANSCRIPTION FACTOR BINDING SITE	IL1RAPL1	ENSG00000169306	ENSEMBL	GATA2	ENST00000341105	ENSEMBL	N/A	18971253	PAZAR	hg19	1	chrX	29679450	29679779
OREG1677053	Homo sapiens	N/A	TRANSCRIPTION FACTOR BINDING SITE	IL1RAPL1	ENSG00000169306	ENSEMBL	GATA2	ENST00000341105	ENSEMBL	N/A	18971253	PAZAR	hg38	1	chrX	29661333	29661662
OREG1677054	Homo sapiens	N/A	TRANSCRIPTION FACTOR BINDING SITE	IL1RAPL1	ENSG00000169306	ENSEMBL	GATA2	ENST00000341105	ENSEMBL	N/A	18971253	PAZAR	hg18	1	chrX	29463311	29463580
OREG1677054	Homo sapiens	N/A	TRANSCRIPTION FACTOR BINDING SITE	IL1RAPL1	ENSG00000169306	ENSEMBL	GATA2	ENST00000341105	ENSEMBL	N/A	18971253	PAZAR	hg19	1	chrX	29553390	29553659
OREG1677054	Homo sapiens	N/A	TRANSCRIPTION FACTOR BINDING SITE	IL1RAPL1	ENSG00000169306	ENSEMBL	GATA2	ENST00000341105	ENSEMBL	N/A	18971253	PAZAR	hg38	1	chrX	29535273	29535542
OREG1677055	Homo sapiens	N/A	TRANSCRIPTION FACTOR BINDING SITE	IL1RAPL1	ENSG00000169306	ENSEMBL	GATA2	ENST00000341105	ENSEMBL	N/A	18971253	PAZAR	hg18	1	chrX	29377841	29378260
OREG1677055	Homo sapiens	N/A	TRANSCRIPTION FACTOR BINDING SITE	IL1RAPL1	ENSG00000169306	ENSEMBL	GATA2	ENST00000341105	ENSEMBL	N/A	18971253	PAZAR	hg19	1	chrX	29467920	29468339
OREG1677055	Homo sapiens	N/A	TRANSCRIPTION FACTOR BINDING SITE	IL1RAPL1	ENSG00000169306	ENSEMBL	GATA2	ENST00000341105	ENSEMBL	N/A	18971253	PAZAR	hg38	1	chrX	29449803	29450222
OREG1677056	Homo sapiens	N/A	TRANSCRIPTION FACTOR BINDING SITE	IL1RAPL1	ENSG00000169306	ENSEMBL	GATA2	ENST00000341105	ENSEMBL	N/A	18971253	PAZAR	hg18	1	chrX	28332281	28332700
OREG1677056	Homo sapiens	N/A	TRANSCRIPTION FACTOR BINDING SITE	IL1RAPL1	ENSG00000169306	ENSEMBL	GATA2	ENST00000341105	ENSEMBL	N/A	18971253	PAZAR	hg19	1	chrX	28422360	28422779
OREG1677056	Homo sapiens	N/A	TRANSCRIPTION FACTOR BINDING SITE	IL1RAPL1	ENSG00000169306	ENSEMBL	GATA2	ENST00000341105	ENSEMBL	N/A	18971253	PAZAR	hg38	1	chrX	28404243	28404662
OREG1677057	Homo sapiens	N/A	TRANSCRIPTION FACTOR BINDING SITE	IL1RAPL1	ENSG00000169306	ENSEMBL	GATA2	ENST00000341105	ENSEMBL	N/A	18971253	PAZAR	hg18	1	chrX	28326341	28326850
OREG1677057	Homo sapiens	N/A	TRANSCRIPTION FACTOR BINDING SITE	IL1RAPL1	ENSG00000169306	ENSEMBL	GATA2	ENST00000341105	ENSEMBL	N/A	18971253	PAZAR	hg19	1	chrX	28416420	28416929
OREG1677057	Homo sapiens	N/A	TRANSCRIPTION FACTOR BINDING SITE	IL1RAPL1	ENSG00000169306	ENSEMBL	GATA2	ENST00000341105	ENSEMBL	N/A	18971253	PAZAR	hg38	1	chrX	28398303	28398812
OREG1677058	Homo sapiens	N/A	TRANSCRIPTION FACTOR BINDING SITE	DCDC1	ENSG00000170959	ENSEMBL	GATA2	ENST00000341105	ENSEMBL	N/A	18971253	PAZAR	hg18	1	chr11	30736126	30736545
OREG1677058	Homo sapiens	N/A	TRANSCRIPTION FACTOR BINDING SITE	DCDC1	ENSG00000170959	ENSEMBL	GATA2	ENST00000341105	ENSEMBL	N/A	18971253	PAZAR	hg19	1	chr11	30779550	30779969
OREG1677058	Homo sapiens	N/A	TRANSCRIPTION FACTOR BINDING SITE	DCDC1	ENSG00000170959	ENSEMBL	GATA2	ENST00000341105	ENSEMBL	N/A	18971253	PAZAR	hg38	1	chr11	30758003	30758422
OREG1677059	Homo sapiens	N/A	TRANSCRIPTION FACTOR BINDING SITE	DCDC1	ENSG00000170959	ENSEMBL	GATA2	ENST00000341105	ENSEMBL	N/A	18971253	PAZAR	hg18	1	chr11	30707296	30707595
OREG1677059	Homo sapiens	N/A	TRANSCRIPTION FACTOR BINDING SITE	DCDC1	ENSG00000170959	ENSEMBL	GATA2	ENST00000341105	ENSEMBL	N/A	18971253	PAZAR	hg19	1	chr11	30750720	30751019
OREG1677059	Homo sapiens	N/A	TRANSCRIPTION FACTOR BINDING SITE	DCDC1	ENSG00000170959	ENSEMBL	GATA2	ENST00000341105	ENSEMBL	N/A	18971253	PAZAR	hg38	1	chr11	30729173	30729472
OREG1677060	Homo sapiens	N/A	TRANSCRIPTION FACTOR BINDING SITE	WDR27	ENSG00000184465	ENSEMBL	GATA2	ENST00000341105	ENSEMBL	N/A	18971253	PAZAR	hg18	1	chr6	169811955	169812464
OREG1677060	Homo sapiens	N/A	TRANSCRIPTION FACTOR BINDING SITE	WDR27	ENSG00000184465	ENSEMBL	GATA2	ENST00000341105	ENSEMBL	N/A	18971253	PAZAR	hg19	1	chr6	170070030	170070539
OREG1677060	Homo sapiens	N/A	TRANSCRIPTION FACTOR BINDING SITE	WDR27	ENSG00000184465	ENSEMBL	GATA2	ENST00000341105	ENSEMBL	N/A	18971253	PAZAR	hg38	1	chr6	169669934	169670443
OREG1677061	Homo sapiens	N/A	TRANSCRIPTION FACTOR BINDING SITE	WDR27	ENSG00000184465	ENSEMBL	GATA2	ENST00000341105	ENSEMBL	N/A	18971253	PAZAR	hg18	1	chr6	169713225	169713584
OREG1677061	Homo sapiens	N/A	TRANSCRIPTION FACTOR BINDING SITE	WDR27	ENSG00000184465	ENSEMBL	GATA2	ENST00000341105	ENSEMBL	N/A	18971253	PAZAR	hg19	1	chr6	169971300	169971659
OREG1677061	Homo sapiens	N/A	TRANSCRIPTION FACTOR BINDING SITE	WDR27	ENSG00000184465	ENSEMBL	GATA2	ENST00000341105	ENSEMBL	N/A	18971253	PAZAR	hg38	1	chr6	169571204	169571563
OREG1677062	Homo sapiens	N/A	TRANSCRIPTION FACTOR BINDING SITE	WDR27	ENSG00000184465	ENSEMBL	GATA2	ENST00000341105	ENSEMBL	N/A	18971253	PAZAR	hg18	1	chr6	169681275	169681604
OREG1677062	Homo sapiens	N/A	TRANSCRIPTION FACTOR BINDING SITE	WDR27	ENSG00000184465	ENSEMBL	GATA2	ENST00000341105	ENSEMBL	N/A	18971253	PAZAR	hg19	1	chr6	169939350	169939679
OREG1677062	Homo sapiens	N/A	TRANSCRIPTION FACTOR BINDING SITE	WDR27	ENSG00000184465	ENSEMBL	GATA2	ENST00000341105	ENSEMBL	N/A	18971253	PAZAR	hg38	1	chr6	169539254	169539583
OREG1677063	Homo sapiens	N/A	TRANSCRIPTION FACTOR BINDING SITE	DSCAM	ENSG00000171587	ENSEMBL	GATA2	ENST00000341105	ENSEMBL	N/A	18971253	PAZAR	hg18	1	chr21	40479700	40480059
OREG1677063	Homo sapiens	N/A	TRANSCRIPTION FACTOR BINDING SITE	DSCAM	ENSG00000171587	ENSEMBL	GATA2	ENST00000341105	ENSEMBL	N/A	18971253	PAZAR	hg19	1	chr21	41557830	41558189
OREG1677063	Homo sapiens	N/A	TRANSCRIPTION FACTOR BINDING SITE	DSCAM	ENSG00000171587	ENSEMBL	GATA2	ENST00000341105	ENSEMBL	N/A	18971253	PAZAR	hg38	1	chr21	40185903	40186262
OREG1677064	Homo sapiens	N/A	TRANSCRIPTION FACTOR BINDING SITE	POM121L12	ENSG00000221900	ENSEMBL	GATA2	ENST00000341105	ENSEMBL	N/A	18971253	PAZAR	hg18	1	chr7	53227154	53227423
OREG1677064	Homo sapiens	N/A	TRANSCRIPTION FACTOR BINDING SITE	POM121L12	ENSG00000221900	ENSEMBL	GATA2	ENST00000341105	ENSEMBL	N/A	18971253	PAZAR	hg19	1	chr7	53259660	53259929
OREG1677064	Homo sapiens	N/A	TRANSCRIPTION FACTOR BINDING SITE	POM121L12	ENSG00000221900	ENSEMBL	GATA2	ENST00000341105	ENSEMBL	N/A	18971253	PAZAR	hg38	1	chr7	53191967	53192236
OREG1677065	Homo sapiens	N/A	TRANSCRIPTION FACTOR BINDING SITE	POM121L12	ENSG00000221900	ENSEMBL	GATA2	ENST00000341105	ENSEMBL	N/A	18971253	PAZAR	hg18	1	chr7	53154674	53155033
OREG1677065	Homo sapiens	N/A	TRANSCRIPTION FACTOR BINDING SITE	POM121L12	ENSG00000221900	ENSEMBL	GATA2	ENST00000341105	ENSEMBL	N/A	18971253	PAZAR	hg19	1	chr7	53187180	53187539
OREG1677065	Homo sapiens	N/A	TRANSCRIPTION FACTOR BINDING SITE	POM121L12	ENSG00000221900	ENSEMBL	GATA2	ENST00000341105	ENSEMBL	N/A	18971253	PAZAR	hg38	1	chr7	53119487	53119846
OREG1677066	Homo sapiens	N/A	TRANSCRIPTION FACTOR BINDING SITE	POM121L12	ENSG00000221900	ENSEMBL	GATA2	ENST00000341105	ENSEMBL	N/A	18971253	PAZAR	hg18	1	chr7	53130974	53131333
OREG1677066	Homo sapiens	N/A	TRANSCRIPTION FACTOR BINDING SITE	POM121L12	ENSG00000221900	ENSEMBL	GATA2	ENST00000341105	ENSEMBL	N/A	18971253	PAZAR	hg19	1	chr7	53163480	53163839
OREG1677066	Homo sapiens	N/A	TRANSCRIPTION FACTOR BINDING SITE	POM121L12	ENSG00000221900	ENSEMBL	GATA2	ENST00000341105	ENSEMBL	N/A	18971253	PAZAR	hg38	1	chr7	53095787	53096146
OREG1677067	Homo sapiens	N/A	TRANSCRIPTION FACTOR BINDING SITE	POM121L12	ENSG00000221900	ENSEMBL	GATA2	ENST00000341105	ENSEMBL	N/A	18971253	PAZAR	hg18	1	chr7	52994384	52994923
OREG1677067	Homo sapiens	N/A	TRANSCRIPTION FACTOR BINDING SITE	POM121L12	ENSG00000221900	ENSEMBL	GATA2	ENST00000341105	ENSEMBL	N/A	18971253	PAZAR	hg19	1	chr7	53026890	53027429
OREG1677067	Homo sapiens	N/A	TRANSCRIPTION FACTOR BINDING SITE	POM121L12	ENSG00000221900	ENSEMBL	GATA2	ENST00000341105	ENSEMBL	N/A	18971253	PAZAR	hg38	1	chr7	52959197	52959736
OREG1677068	Homo sapiens	N/A	TRANSCRIPTION FACTOR BINDING SITE	POM121L12	ENSG00000221900	ENSEMBL	GATA2	ENST00000341105	ENSEMBL	N/A	18971253	PAZAR	hg18	1	chr7	52991504	52991923
OREG1677068	Homo sapiens	N/A	TRANSCRIPTION FACTOR BINDING SITE	POM121L12	ENSG00000221900	ENSEMBL	GATA2	ENST00000341105	ENSEMBL	N/A	18971253	PAZAR	hg19	1	chr7	53024010	53024429
OREG1677068	Homo sapiens	N/A	TRANSCRIPTION FACTOR BINDING SITE	POM121L12	ENSG00000221900	ENSEMBL	GATA2	ENST00000341105	ENSEMBL	N/A	18971253	PAZAR	hg38	1	chr7	52956317	52956736
OREG1677069	Homo sapiens	N/A	TRANSCRIPTION FACTOR BINDING SITE	POM121L12	ENSG00000221900	ENSEMBL	GATA2	ENST00000341105	ENSEMBL	N/A	18971253	PAZAR	hg18	1	chr7	52892594	52892863
OREG1677069	Homo sapiens	N/A	TRANSCRIPTION FACTOR BINDING SITE	POM121L12	ENSG00000221900	ENSEMBL	GATA2	ENST00000341105	ENSEMBL	N/A	18971253	PAZAR	hg19	1	chr7	52925100	52925369
OREG1677069	Homo sapiens	N/A	TRANSCRIPTION FACTOR BINDING SITE	POM121L12	ENSG00000221900	ENSEMBL	GATA2	ENST00000341105	ENSEMBL	N/A	18971253	PAZAR	hg38	1	chr7	52857407	52857676
OREG1677070	Homo sapiens	N/A	TRANSCRIPTION FACTOR BINDING SITE	POM121L12	ENSG00000221900	ENSEMBL	GATA2	ENST00000341105	ENSEMBL	N/A	18971253	PAZAR	hg18	1	chr7	52874024	52874563
OREG1677070	Homo sapiens	N/A	TRANSCRIPTION FACTOR BINDING SITE	POM121L12	ENSG00000221900	ENSEMBL	GATA2	ENST00000341105	ENSEMBL	N/A	18971253	PAZAR	hg19	1	chr7	52906530	52907069
OREG1677070	Homo sapiens	N/A	TRANSCRIPTION FACTOR BINDING SITE	POM121L12	ENSG00000221900	ENSEMBL	GATA2	ENST00000341105	ENSEMBL	N/A	18971253	PAZAR	hg38	1	chr7	52838837	52839376
OREG1677071	Homo sapiens	N/A	TRANSCRIPTION FACTOR BINDING SITE	POM121L12	ENSG00000221900	ENSEMBL	GATA2	ENST00000341105	ENSEMBL	N/A	18971253	PAZAR	hg18	1	chr7	52762784	52763053
OREG1677071	Homo sapiens	N/A	TRANSCRIPTION FACTOR BINDING SITE	POM121L12	ENSG00000221900	ENSEMBL	GATA2	ENST00000341105	ENSEMBL	N/A	18971253	PAZAR	hg19	1	chr7	52795290	52795559
OREG1677071	Homo sapiens	N/A	TRANSCRIPTION FACTOR BINDING SITE	POM121L12	ENSG00000221900	ENSEMBL	GATA2	ENST00000341105	ENSEMBL	N/A	18971253	PAZAR	hg38	1	chr7	52727596	52727865
OREG1677072	Homo sapiens	N/A	TRANSCRIPTION FACTOR BINDING SITE	POM121L12	ENSG00000221900	ENSEMBL	GATA2	ENST00000341105	ENSEMBL	N/A	18971253	PAZAR	hg18	1	chr7	52810364	52810873
OREG1677072	Homo sapiens	N/A	TRANSCRIPTION FACTOR BINDING SITE	POM121L12	ENSG00000221900	ENSEMBL	GATA2	ENST00000341105	ENSEMBL	N/A	18971253	PAZAR	hg19	1	chr7	52842870	52843379
OREG1677072	Homo sapiens	N/A	TRANSCRIPTION FACTOR BINDING SITE	POM121L12	ENSG00000221900	ENSEMBL	GATA2	ENST00000341105	ENSEMBL	N/A	18971253	PAZAR	hg38	1	chr7	52775176	52775685
OREG1677073	Homo sapiens	N/A	TRANSCRIPTION FACTOR BINDING SITE	POM121L12	ENSG00000221900	ENSEMBL	GATA2	ENST00000341105	ENSEMBL	N/A	18971253	PAZAR	hg18	1	chr7	52754774	52755223
OREG1677073	Homo sapiens	N/A	TRANSCRIPTION FACTOR BINDING SITE	POM121L12	ENSG00000221900	ENSEMBL	GATA2	ENST00000341105	ENSEMBL	N/A	18971253	PAZAR	hg19	1	chr7	52787280	52787729
OREG1677073	Homo sapiens	N/A	TRANSCRIPTION FACTOR BINDING SITE	POM121L12	ENSG00000221900	ENSEMBL	GATA2	ENST00000341105	ENSEMBL	N/A	18971253	PAZAR	hg38	1	chr7	52719586	52720035
OREG1677074	Homo sapiens	N/A	TRANSCRIPTION FACTOR BINDING SITE	DPH6	ENSG00000134146	ENSEMBL	GATA2	ENST00000341105	ENSEMBL	N/A	18971253	PAZAR	hg18	1	chr15	34084592	34085311
OREG1677074	Homo sapiens	N/A	TRANSCRIPTION FACTOR BINDING SITE	DPH6	ENSG00000134146	ENSEMBL	GATA2	ENST00000341105	ENSEMBL	N/A	18971253	PAZAR	hg19	1	chr15	36297300	36298019
OREG1677074	Homo sapiens	N/A	TRANSCRIPTION FACTOR BINDING SITE	DPH6	ENSG00000134146	ENSEMBL	GATA2	ENST00000341105	ENSEMBL	N/A	18971253	PAZAR	hg38	1	chr15	36005099	36005818
OREG1677075	Homo sapiens	N/A	TRANSCRIPTION FACTOR BINDING SITE	DPH6	ENSG00000134146	ENSEMBL	GATA2	ENST00000341105	ENSEMBL	N/A	18971253	PAZAR	hg18	1	chr15	34065662	34066171
OREG1677075	Homo sapiens	N/A	TRANSCRIPTION FACTOR BINDING SITE	DPH6	ENSG00000134146	ENSEMBL	GATA2	ENST00000341105	ENSEMBL	N/A	18971253	PAZAR	hg19	1	chr15	36278370	36278879
OREG1677075	Homo sapiens	N/A	TRANSCRIPTION FACTOR BINDING SITE	DPH6	ENSG00000134146	ENSEMBL	GATA2	ENST00000341105	ENSEMBL	N/A	18971253	PAZAR	hg38	1	chr15	35986169	35986678
OREG1677076	Homo sapiens	N/A	TRANSCRIPTION FACTOR BINDING SITE	DPH6	ENSG00000134146	ENSEMBL	GATA2	ENST00000341105	ENSEMBL	N/A	18971253	PAZAR	hg18	1	chr15	33906512	33907021
OREG1677076	Homo sapiens	N/A	TRANSCRIPTION FACTOR BINDING SITE	DPH6	ENSG00000134146	ENSEMBL	GATA2	ENST00000341105	ENSEMBL	N/A	18971253	PAZAR	hg19	1	chr15	36119220	36119729
OREG1677076	Homo sapiens	N/A	TRANSCRIPTION FACTOR BINDING SITE	DPH6	ENSG00000134146	ENSEMBL	GATA2	ENST00000341105	ENSEMBL	N/A	18971253	PAZAR	hg38	1	chr15	35827019	35827528
OREG1677077	Homo sapiens	N/A	TRANSCRIPTION FACTOR BINDING SITE	DPH6	ENSG00000134146	ENSEMBL	GATA2	ENST00000341105	ENSEMBL	N/A	18971253	PAZAR	hg18	1	chr15	33804782	33805201
OREG1677077	Homo sapiens	N/A	TRANSCRIPTION FACTOR BINDING SITE	DPH6	ENSG00000134146	ENSEMBL	GATA2	ENST00000341105	ENSEMBL	N/A	18971253	PAZAR	hg19	1	chr15	36017490	36017909
OREG1677077	Homo sapiens	N/A	TRANSCRIPTION FACTOR BINDING SITE	DPH6	ENSG00000134146	ENSEMBL	GATA2	ENST00000341105	ENSEMBL	N/A	18971253	PAZAR	hg38	1	chr15	35725289	35725708
OREG1677078	Homo sapiens	N/A	TRANSCRIPTION FACTOR BINDING SITE	DPH6	ENSG00000134146	ENSEMBL	GATA2	ENST00000341105	ENSEMBL	N/A	18971253	PAZAR	hg18	1	chr15	33782582	33782851
OREG1677078	Homo sapiens	N/A	TRANSCRIPTION FACTOR BINDING SITE	DPH6	ENSG00000134146	ENSEMBL	GATA2	ENST00000341105	ENSEMBL	N/A	18971253	PAZAR	hg19	1	chr15	35995290	35995559
OREG1677078	Homo sapiens	N/A	TRANSCRIPTION FACTOR BINDING SITE	DPH6	ENSG00000134146	ENSEMBL	GATA2	ENST00000341105	ENSEMBL	N/A	18971253	PAZAR	hg38	1	chr15	35703089	35703358
OREG1677079	Homo sapiens	N/A	TRANSCRIPTION FACTOR BINDING SITE	DPH6	ENSG00000134146	ENSEMBL	GATA2	ENST00000341105	ENSEMBL	N/A	18971253	PAZAR	hg18	1	chr15	33777212	33777601
OREG1677079	Homo sapiens	N/A	TRANSCRIPTION FACTOR BINDING SITE	DPH6	ENSG00000134146	ENSEMBL	GATA2	ENST00000341105	ENSEMBL	N/A	18971253	PAZAR	hg19	1	chr15	35989920	35990309
OREG1677079	Homo sapiens	N/A	TRANSCRIPTION FACTOR BINDING SITE	DPH6	ENSG00000134146	ENSEMBL	GATA2	ENST00000341105	ENSEMBL	N/A	18971253	PAZAR	hg38	1	chr15	35697719	35698108
OREG1677080	Homo sapiens	N/A	TRANSCRIPTION FACTOR BINDING SITE	DPH6	ENSG00000134146	ENSEMBL	GATA2	ENST00000341105	ENSEMBL	N/A	18971253	PAZAR	hg18	1	chr15	33776132	33776671
OREG1677080	Homo sapiens	N/A	TRANSCRIPTION FACTOR BINDING SITE	DPH6	ENSG00000134146	ENSEMBL	GATA2	ENST00000341105	ENSEMBL	N/A	18971253	PAZAR	hg19	1	chr15	35988840	35989379
OREG1677080	Homo sapiens	N/A	TRANSCRIPTION FACTOR BINDING SITE	DPH6	ENSG00000134146	ENSEMBL	GATA2	ENST00000341105	ENSEMBL	N/A	18971253	PAZAR	hg38	1	chr15	35696639	35697178
OREG1677081	Homo sapiens	N/A	TRANSCRIPTION FACTOR BINDING SITE	DPH6	ENSG00000134146	ENSEMBL	GATA2	ENST00000341105	ENSEMBL	N/A	18971253	PAZAR	hg18	1	chr15	33770402	33770701
OREG1677081	Homo sapiens	N/A	TRANSCRIPTION FACTOR BINDING SITE	DPH6	ENSG00000134146	ENSEMBL	GATA2	ENST00000341105	ENSEMBL	N/A	18971253	PAZAR	hg19	1	chr15	35983110	35983409
OREG1677081	Homo sapiens	N/A	TRANSCRIPTION FACTOR BINDING SITE	DPH6	ENSG00000134146	ENSEMBL	GATA2	ENST00000341105	ENSEMBL	N/A	18971253	PAZAR	hg38	1	chr15	35690909	35691208
OREG1677082	Homo sapiens	N/A	TRANSCRIPTION FACTOR BINDING SITE	DPH6	ENSG00000134146	ENSEMBL	GATA2	ENST00000341105	ENSEMBL	N/A	18971253	PAZAR	hg18	1	chr15	33752492	33753061
OREG1677082	Homo sapiens	N/A	TRANSCRIPTION FACTOR BINDING SITE	DPH6	ENSG00000134146	ENSEMBL	GATA2	ENST00000341105	ENSEMBL	N/A	18971253	PAZAR	hg19	1	chr15	35965200	35965769
OREG1677082	Homo sapiens	N/A	TRANSCRIPTION FACTOR BINDING SITE	DPH6	ENSG00000134146	ENSEMBL	GATA2	ENST00000341105	ENSEMBL	N/A	18971253	PAZAR	hg38	1	chr15	35672999	35673568
OREG1677083	Homo sapiens	N/A	TRANSCRIPTION FACTOR BINDING SITE	DPH6	ENSG00000134146	ENSEMBL	GATA2	ENST00000341105	ENSEMBL	N/A	18971253	PAZAR	hg18	1	chr15	33594452	33594751
OREG1677083	Homo sapiens	N/A	TRANSCRIPTION FACTOR BINDING SITE	DPH6	ENSG00000134146	ENSEMBL	GATA2	ENST00000341105	ENSEMBL	N/A	18971253	PAZAR	hg19	1	chr15	35807160	35807459
OREG1677083	Homo sapiens	N/A	TRANSCRIPTION FACTOR BINDING SITE	DPH6	ENSG00000134146	ENSEMBL	GATA2	ENST00000341105	ENSEMBL	N/A	18971253	PAZAR	hg38	1	chr15	35514959	35515258
OREG1677084	Homo sapiens	N/A	TRANSCRIPTION FACTOR BINDING SITE	DPH6	ENSG00000134146	ENSEMBL	GATA2	ENST00000341105	ENSEMBL	N/A	18971253	PAZAR	hg18	1	chr15	33557252	33557671
OREG1677084	Homo sapiens	N/A	TRANSCRIPTION FACTOR BINDING SITE	DPH6	ENSG00000134146	ENSEMBL	GATA2	ENST00000341105	ENSEMBL	N/A	18971253	PAZAR	hg19	1	chr15	35769960	35770379
OREG1677084	Homo sapiens	N/A	TRANSCRIPTION FACTOR BINDING SITE	DPH6	ENSG00000134146	ENSEMBL	GATA2	ENST00000341105	ENSEMBL	N/A	18971253	PAZAR	hg38	1	chr15	35477759	35478178
OREG1677085	Homo sapiens	N/A	TRANSCRIPTION FACTOR BINDING SITE	DPH6	ENSG00000134146	ENSEMBL	GATA2	ENST00000341105	ENSEMBL	N/A	18971253	PAZAR	hg18	1	chr15	33537812	33538171
OREG1677085	Homo sapiens	N/A	TRANSCRIPTION FACTOR BINDING SITE	DPH6	ENSG00000134146	ENSEMBL	GATA2	ENST00000341105	ENSEMBL	N/A	18971253	PAZAR	hg19	1	chr15	35750520	35750879
OREG1677085	Homo sapiens	N/A	TRANSCRIPTION FACTOR BINDING SITE	DPH6	ENSG00000134146	ENSEMBL	GATA2	ENST00000341105	ENSEMBL	N/A	18971253	PAZAR	hg38	1	chr15	35458319	35458678
OREG1677086	Homo sapiens	N/A	TRANSCRIPTION FACTOR BINDING SITE	DPH6	ENSG00000134146	ENSEMBL	GATA2	ENST00000341105	ENSEMBL	N/A	18971253	PAZAR	hg18	1	chr15	33525362	33525721
OREG1677086	Homo sapiens	N/A	TRANSCRIPTION FACTOR BINDING SITE	DPH6	ENSG00000134146	ENSEMBL	GATA2	ENST00000341105	ENSEMBL	N/A	18971253	PAZAR	hg19	1	chr15	35738070	35738429
OREG1677086	Homo sapiens	N/A	TRANSCRIPTION FACTOR BINDING SITE	DPH6	ENSG00000134146	ENSEMBL	GATA2	ENST00000341105	ENSEMBL	N/A	18971253	PAZAR	hg38	1	chr15	35445869	35446228
OREG1677087	Homo sapiens	N/A	TRANSCRIPTION FACTOR BINDING SITE	DPH6	ENSG00000134146	ENSEMBL	GATA2	ENST00000341105	ENSEMBL	N/A	18971253	PAZAR	hg18	1	chr15	33388202	33388531
OREG1677087	Homo sapiens	N/A	TRANSCRIPTION FACTOR BINDING SITE	DPH6	ENSG00000134146	ENSEMBL	GATA2	ENST00000341105	ENSEMBL	N/A	18971253	PAZAR	hg19	1	chr15	35600910	35601239
OREG1677087	Homo sapiens	N/A	TRANSCRIPTION FACTOR BINDING SITE	DPH6	ENSG00000134146	ENSEMBL	GATA2	ENST00000341105	ENSEMBL	N/A	18971253	PAZAR	hg38	1	chr15	35308709	35309038
OREG1677088	Homo sapiens	N/A	TRANSCRIPTION FACTOR BINDING SITE	DPH6	ENSG00000134146	ENSEMBL	GATA2	ENST00000341105	ENSEMBL	N/A	18971253	PAZAR	hg18	1	chr15	33372602	33373261
OREG1677088	Homo sapiens	N/A	TRANSCRIPTION FACTOR BINDING SITE	DPH6	ENSG00000134146	ENSEMBL	GATA2	ENST00000341105	ENSEMBL	N/A	18971253	PAZAR	hg19	1	chr15	35585310	35585969
OREG1677088	Homo sapiens	N/A	TRANSCRIPTION FACTOR BINDING SITE	DPH6	ENSG00000134146	ENSEMBL	GATA2	ENST00000341105	ENSEMBL	N/A	18971253	PAZAR	hg38	1	chr15	35293109	35293768
OREG1677089	Homo sapiens	N/A	TRANSCRIPTION FACTOR BINDING SITE	TMC3	ENSG00000188869	ENSEMBL	GATA2	ENST00000341105	ENSEMBL	N/A	18971253	PAZAR	hg18	1	chr15	79655135	79655494
OREG1677089	Homo sapiens	N/A	TRANSCRIPTION FACTOR BINDING SITE	TMC3	ENSG00000188869	ENSEMBL	GATA2	ENST00000341105	ENSEMBL	N/A	18971253	PAZAR	hg19	1	chr15	81868080	81868439
OREG1677089	Homo sapiens	N/A	TRANSCRIPTION FACTOR BINDING SITE	TMC3	ENSG00000188869	ENSEMBL	GATA2	ENST00000341105	ENSEMBL	N/A	18971253	PAZAR	hg38	1	chr15	81575739	81576098
OREG1677090	Homo sapiens	N/A	TRANSCRIPTION FACTOR BINDING SITE	TMC3	ENSG00000188869	ENSEMBL	GATA2	ENST00000341105	ENSEMBL	N/A	18971253	PAZAR	hg18	1	chr15	79610735	79611094
OREG1677090	Homo sapiens	N/A	TRANSCRIPTION FACTOR BINDING SITE	TMC3	ENSG00000188869	ENSEMBL	GATA2	ENST00000341105	ENSEMBL	N/A	18971253	PAZAR	hg19	1	chr15	81823680	81824039
OREG1677090	Homo sapiens	N/A	TRANSCRIPTION FACTOR BINDING SITE	TMC3	ENSG00000188869	ENSEMBL	GATA2	ENST00000341105	ENSEMBL	N/A	18971253	PAZAR	hg38	1	chr15	81531339	81531698
OREG1677091	Homo sapiens	N/A	TRANSCRIPTION FACTOR BINDING SITE	TMC3	ENSG00000188869	ENSEMBL	GATA2	ENST00000341105	ENSEMBL	N/A	18971253	PAZAR	hg18	1	chr15	79595855	79596274
OREG1677091	Homo sapiens	N/A	TRANSCRIPTION FACTOR BINDING SITE	TMC3	ENSG00000188869	ENSEMBL	GATA2	ENST00000341105	ENSEMBL	N/A	18971253	PAZAR	hg19	1	chr15	81808800	81809219
OREG1677091	Homo sapiens	N/A	TRANSCRIPTION FACTOR BINDING SITE	TMC3	ENSG00000188869	ENSEMBL	GATA2	ENST00000341105	ENSEMBL	N/A	18971253	PAZAR	hg38	1	chr15	81516459	81516878
OREG1677092	Homo sapiens	N/A	TRANSCRIPTION FACTOR BINDING SITE	TMC3	ENSG00000188869	ENSEMBL	GATA2	ENST00000341105	ENSEMBL	N/A	18971253	PAZAR	hg18	1	chr15	79583495	79584274
OREG1677092	Homo sapiens	N/A	TRANSCRIPTION FACTOR BINDING SITE	TMC3	ENSG00000188869	ENSEMBL	GATA2	ENST00000341105	ENSEMBL	N/A	18971253	PAZAR	hg19	1	chr15	81796440	81797219
OREG1677092	Homo sapiens	N/A	TRANSCRIPTION FACTOR BINDING SITE	TMC3	ENSG00000188869	ENSEMBL	GATA2	ENST00000341105	ENSEMBL	N/A	18971253	PAZAR	hg38	1	chr15	81504099	81504878
OREG1677093	Homo sapiens	N/A	TRANSCRIPTION FACTOR BINDING SITE	TMC3	ENSG00000188869	ENSEMBL	GATA2	ENST00000341105	ENSEMBL	N/A	18971253	PAZAR	hg18	1	chr15	79565315	79565674
OREG1677093	Homo sapiens	N/A	TRANSCRIPTION FACTOR BINDING SITE	TMC3	ENSG00000188869	ENSEMBL	GATA2	ENST00000341105	ENSEMBL	N/A	18971253	PAZAR	hg19	1	chr15	81778260	81778619
OREG1677093	Homo sapiens	N/A	TRANSCRIPTION FACTOR BINDING SITE	TMC3	ENSG00000188869	ENSEMBL	GATA2	ENST00000341105	ENSEMBL	N/A	18971253	PAZAR	hg38	1	chr15	81485919	81486278
OREG1677094	Homo sapiens	N/A	TRANSCRIPTION FACTOR BINDING SITE	NDUFA8	ENSG00000119421	ENSEMBL	GATA2	ENST00000341105	ENSEMBL	N/A	18971253	PAZAR	hg18	1	chr9	123935881	123936270
OREG1677094	Homo sapiens	N/A	TRANSCRIPTION FACTOR BINDING SITE	NDUFA8	ENSG00000119421	ENSEMBL	GATA2	ENST00000341105	ENSEMBL	N/A	18971253	PAZAR	hg19	1	chr9	124896060	124896449
OREG1677094	Homo sapiens	N/A	TRANSCRIPTION FACTOR BINDING SITE	NDUFA8	ENSG00000119421	ENSEMBL	GATA2	ENST00000341105	ENSEMBL	N/A	18971253	PAZAR	hg38	1	chr9	122133781	122134170
OREG1677095	Homo sapiens	N/A	TRANSCRIPTION FACTOR BINDING SITE	SPRY4	ENSG00000187678	ENSEMBL	GATA2	ENST00000341105	ENSEMBL	N/A	18971253	PAZAR	hg18	1	chr5	141805904	141806323
OREG1677095	Homo sapiens	N/A	TRANSCRIPTION FACTOR BINDING SITE	SPRY4	ENSG00000187678	ENSEMBL	GATA2	ENST00000341105	ENSEMBL	N/A	18971253	PAZAR	hg19	1	chr5	141825720	141826139
OREG1677095	Homo sapiens	N/A	TRANSCRIPTION FACTOR BINDING SITE	SPRY4	ENSG00000187678	ENSEMBL	GATA2	ENST00000341105	ENSEMBL	N/A	18971253	PAZAR	hg38	1	chr5	142446155	142446574
OREG1677096	Homo sapiens	N/A	TRANSCRIPTION FACTOR BINDING SITE	SPRY4	ENSG00000187678	ENSEMBL	GATA2	ENST00000341105	ENSEMBL	N/A	18971253	PAZAR	hg18	1	chr5	141793844	141794143
OREG1677096	Homo sapiens	N/A	TRANSCRIPTION FACTOR BINDING SITE	SPRY4	ENSG00000187678	ENSEMBL	GATA2	ENST00000341105	ENSEMBL	N/A	18971253	PAZAR	hg19	1	chr5	141813660	141813959
OREG1677096	Homo sapiens	N/A	TRANSCRIPTION FACTOR BINDING SITE	SPRY4	ENSG00000187678	ENSEMBL	GATA2	ENST00000341105	ENSEMBL	N/A	18971253	PAZAR	hg38	1	chr5	142434095	142434394
OREG1677097	Homo sapiens	N/A	TRANSCRIPTION FACTOR BINDING SITE	SPRY4	ENSG00000187678	ENSEMBL	GATA2	ENST00000341105	ENSEMBL	N/A	18971253	PAZAR	hg18	1	chr5	141792764	141793153
OREG1677097	Homo sapiens	N/A	TRANSCRIPTION FACTOR BINDING SITE	SPRY4	ENSG00000187678	ENSEMBL	GATA2	ENST00000341105	ENSEMBL	N/A	18971253	PAZAR	hg19	1	chr5	141812580	141812969
OREG1677097	Homo sapiens	N/A	TRANSCRIPTION FACTOR BINDING SITE	SPRY4	ENSG00000187678	ENSEMBL	GATA2	ENST00000341105	ENSEMBL	N/A	18971253	PAZAR	hg38	1	chr5	142433015	142433404
OREG1677098	Homo sapiens	N/A	TRANSCRIPTION FACTOR BINDING SITE	SPRY4	ENSG00000187678	ENSEMBL	GATA2	ENST00000341105	ENSEMBL	N/A	18971253	PAZAR	hg18	1	chr5	141722534	141722803
OREG1677098	Homo sapiens	N/A	TRANSCRIPTION FACTOR BINDING SITE	SPRY4	ENSG00000187678	ENSEMBL	GATA2	ENST00000341105	ENSEMBL	N/A	18971253	PAZAR	hg19	1	chr5	141742350	141742619
OREG1677098	Homo sapiens	N/A	TRANSCRIPTION FACTOR BINDING SITE	SPRY4	ENSG00000187678	ENSEMBL	GATA2	ENST00000341105	ENSEMBL	N/A	18971253	PAZAR	hg38	1	chr5	142362785	142363054
OREG1677099	Homo sapiens	N/A	TRANSCRIPTION FACTOR BINDING SITE	SPRY4	ENSG00000187678	ENSEMBL	GATA2	ENST00000341105	ENSEMBL	N/A	18971253	PAZAR	hg18	1	chr5	141781064	141781393
OREG1677099	Homo sapiens	N/A	TRANSCRIPTION FACTOR BINDING SITE	SPRY4	ENSG00000187678	ENSEMBL	GATA2	ENST00000341105	ENSEMBL	N/A	18971253	PAZAR	hg19	1	chr5	141800880	141801209
OREG1677099	Homo sapiens	N/A	TRANSCRIPTION FACTOR BINDING SITE	SPRY4	ENSG00000187678	ENSEMBL	GATA2	ENST00000341105	ENSEMBL	N/A	18971253	PAZAR	hg38	1	chr5	142421315	142421644
OREG1677100	Homo sapiens	N/A	TRANSCRIPTION FACTOR BINDING SITE	SPRY4	ENSG00000187678	ENSEMBL	GATA2	ENST00000341105	ENSEMBL	N/A	18971253	PAZAR	hg18	1	chr5	141716654	141716983
OREG1677100	Homo sapiens	N/A	TRANSCRIPTION FACTOR BINDING SITE	SPRY4	ENSG00000187678	ENSEMBL	GATA2	ENST00000341105	ENSEMBL	N/A	18971253	PAZAR	hg19	1	chr5	141736470	141736799
OREG1677100	Homo sapiens	N/A	TRANSCRIPTION FACTOR BINDING SITE	SPRY4	ENSG00000187678	ENSEMBL	GATA2	ENST00000341105	ENSEMBL	N/A	18971253	PAZAR	hg38	1	chr5	142356905	142357234
OREG1677101	Homo sapiens	N/A	TRANSCRIPTION FACTOR BINDING SITE	SPRY4	ENSG00000187678	ENSEMBL	GATA2	ENST00000341105	ENSEMBL	N/A	18971253	PAZAR	hg18	1	chr5	141685964	141686233
OREG1677101	Homo sapiens	N/A	TRANSCRIPTION FACTOR BINDING SITE	SPRY4	ENSG00000187678	ENSEMBL	GATA2	ENST00000341105	ENSEMBL	N/A	18971253	PAZAR	hg19	1	chr5	141705780	141706049
OREG1677101	Homo sapiens	N/A	TRANSCRIPTION FACTOR BINDING SITE	SPRY4	ENSG00000187678	ENSEMBL	GATA2	ENST00000341105	ENSEMBL	N/A	18971253	PAZAR	hg38	1	chr5	142326215	142326484
OREG1677102	Homo sapiens	N/A	TRANSCRIPTION FACTOR BINDING SITE	SPRY4	ENSG00000187678	ENSEMBL	GATA2	ENST00000341105	ENSEMBL	N/A	18971253	PAZAR	hg18	1	chr5	141655184	141655513
OREG1677102	Homo sapiens	N/A	TRANSCRIPTION FACTOR BINDING SITE	SPRY4	ENSG00000187678	ENSEMBL	GATA2	ENST00000341105	ENSEMBL	N/A	18971253	PAZAR	hg19	1	chr5	141675000	141675329
OREG1677102	Homo sapiens	N/A	TRANSCRIPTION FACTOR BINDING SITE	SPRY4	ENSG00000187678	ENSEMBL	GATA2	ENST00000341105	ENSEMBL	N/A	18971253	PAZAR	hg38	1	chr5	142295435	142295764
OREG1677103	Homo sapiens	N/A	TRANSCRIPTION FACTOR BINDING SITE	SPRY4	ENSG00000187678	ENSEMBL	GATA2	ENST00000341105	ENSEMBL	N/A	18971253	PAZAR	hg18	1	chr5	141650354	141650893
OREG1677103	Homo sapiens	N/A	TRANSCRIPTION FACTOR BINDING SITE	SPRY4	ENSG00000187678	ENSEMBL	GATA2	ENST00000341105	ENSEMBL	N/A	18971253	PAZAR	hg19	1	chr5	141670170	141670709
OREG1677103	Homo sapiens	N/A	TRANSCRIPTION FACTOR BINDING SITE	SPRY4	ENSG00000187678	ENSEMBL	GATA2	ENST00000341105	ENSEMBL	N/A	18971253	PAZAR	hg38	1	chr5	142290605	142291144
OREG1677104	Homo sapiens	N/A	TRANSCRIPTION FACTOR BINDING SITE	LIN28AP1	ENSG00000213120	ENSEMBL	GATA2	ENST00000341105	ENSEMBL	N/A	18971253	PAZAR	hg18	1	chr2	183948745	183949074
OREG1677104	Homo sapiens	N/A	TRANSCRIPTION FACTOR BINDING SITE	LIN28AP1	ENSG00000213120	ENSEMBL	GATA2	ENST00000341105	ENSEMBL	N/A	18971253	PAZAR	hg19	1	chr2	184240500	184240829
OREG1677104	Homo sapiens	N/A	TRANSCRIPTION FACTOR BINDING SITE	LIN28AP1	ENSG00000213120	ENSEMBL	GATA2	ENST00000341105	ENSEMBL	N/A	18971253	PAZAR	hg38	1	chr2	183375772	183376101
OREG1677105	Homo sapiens	N/A	TRANSCRIPTION FACTOR BINDING SITE	LIN28AP1	ENSG00000213120	ENSEMBL	GATA2	ENST00000341105	ENSEMBL	N/A	18971253	PAZAR	hg18	1	chr2	183889255	183889614
OREG1677105	Homo sapiens	N/A	TRANSCRIPTION FACTOR BINDING SITE	LIN28AP1	ENSG00000213120	ENSEMBL	GATA2	ENST00000341105	ENSEMBL	N/A	18971253	PAZAR	hg19	1	chr2	184181010	184181369
OREG1677105	Homo sapiens	N/A	TRANSCRIPTION FACTOR BINDING SITE	LIN28AP1	ENSG00000213120	ENSEMBL	GATA2	ENST00000341105	ENSEMBL	N/A	18971253	PAZAR	hg38	1	chr2	183316282	183316641
OREG1677106	Homo sapiens	N/A	TRANSCRIPTION FACTOR BINDING SITE	LIN28AP1	ENSG00000213120	ENSEMBL	GATA2	ENST00000341105	ENSEMBL	N/A	18971253	PAZAR	hg18	1	chr2	183888445	183889224
OREG1677106	Homo sapiens	N/A	TRANSCRIPTION FACTOR BINDING SITE	LIN28AP1	ENSG00000213120	ENSEMBL	GATA2	ENST00000341105	ENSEMBL	N/A	18971253	PAZAR	hg19	1	chr2	184180200	184180979
OREG1677106	Homo sapiens	N/A	TRANSCRIPTION FACTOR BINDING SITE	LIN28AP1	ENSG00000213120	ENSEMBL	GATA2	ENST00000341105	ENSEMBL	N/A	18971253	PAZAR	hg38	1	chr2	183315472	183316251
OREG1677107	Homo sapiens	N/A	TRANSCRIPTION FACTOR BINDING SITE	LIN28AP1	ENSG00000213120	ENSEMBL	GATA2	ENST00000341105	ENSEMBL	N/A	18971253	PAZAR	hg18	1	chr2	183864955	183865464
OREG1677107	Homo sapiens	N/A	TRANSCRIPTION FACTOR BINDING SITE	LIN28AP1	ENSG00000213120	ENSEMBL	GATA2	ENST00000341105	ENSEMBL	N/A	18971253	PAZAR	hg19	1	chr2	184156710	184157219
OREG1677107	Homo sapiens	N/A	TRANSCRIPTION FACTOR BINDING SITE	LIN28AP1	ENSG00000213120	ENSEMBL	GATA2	ENST00000341105	ENSEMBL	N/A	18971253	PAZAR	hg38	1	chr2	183291982	183292491
OREG1677108	Homo sapiens	N/A	TRANSCRIPTION FACTOR BINDING SITE	LIN28AP1	ENSG00000213120	ENSEMBL	GATA2	ENST00000341105	ENSEMBL	N/A	18971253	PAZAR	hg18	1	chr2	183857725	183858024
OREG1677108	Homo sapiens	N/A	TRANSCRIPTION FACTOR BINDING SITE	LIN28AP1	ENSG00000213120	ENSEMBL	GATA2	ENST00000341105	ENSEMBL	N/A	18971253	PAZAR	hg19	1	chr2	184149480	184149779
OREG1677108	Homo sapiens	N/A	TRANSCRIPTION FACTOR BINDING SITE	LIN28AP1	ENSG00000213120	ENSEMBL	GATA2	ENST00000341105	ENSEMBL	N/A	18971253	PAZAR	hg38	1	chr2	183284752	183285051
OREG1677109	Homo sapiens	N/A	TRANSCRIPTION FACTOR BINDING SITE	LATS2	ENSG00000150457	ENSEMBL	GATA2	ENST00000341105	ENSEMBL	N/A	18971253	PAZAR	hg18	1	chr13	20552060	20552509
OREG1677109	Homo sapiens	N/A	TRANSCRIPTION FACTOR BINDING SITE	LATS2	ENSG00000150457	ENSEMBL	GATA2	ENST00000341105	ENSEMBL	N/A	18971253	PAZAR	hg19	1	chr13	21654060	21654509
OREG1677109	Homo sapiens	N/A	TRANSCRIPTION FACTOR BINDING SITE	LATS2	ENSG00000150457	ENSEMBL	GATA2	ENST00000341105	ENSEMBL	N/A	18971253	PAZAR	hg38	1	chr13	21079921	21080370
OREG1677110	Homo sapiens	N/A	TRANSCRIPTION FACTOR BINDING SITE	LATS2	ENSG00000150457	ENSEMBL	GATA2	ENST00000341105	ENSEMBL	N/A	18971253	PAZAR	hg18	1	chr13	20547110	20547469
OREG1677110	Homo sapiens	N/A	TRANSCRIPTION FACTOR BINDING SITE	LATS2	ENSG00000150457	ENSEMBL	GATA2	ENST00000341105	ENSEMBL	N/A	18971253	PAZAR	hg19	1	chr13	21649110	21649469
OREG1677110	Homo sapiens	N/A	TRANSCRIPTION FACTOR BINDING SITE	LATS2	ENSG00000150457	ENSEMBL	GATA2	ENST00000341105	ENSEMBL	N/A	18971253	PAZAR	hg38	1	chr13	21074971	21075330
OREG1677111	Homo sapiens	N/A	TRANSCRIPTION FACTOR BINDING SITE	LATS2	ENSG00000150457	ENSEMBL	GATA2	ENST00000341105	ENSEMBL	N/A	18971253	PAZAR	hg18	1	chr13	20510990	20511739
OREG1677111	Homo sapiens	N/A	TRANSCRIPTION FACTOR BINDING SITE	LATS2	ENSG00000150457	ENSEMBL	GATA2	ENST00000341105	ENSEMBL	N/A	18971253	PAZAR	hg19	1	chr13	21612990	21613739
OREG1677111	Homo sapiens	N/A	TRANSCRIPTION FACTOR BINDING SITE	LATS2	ENSG00000150457	ENSEMBL	GATA2	ENST00000341105	ENSEMBL	N/A	18971253	PAZAR	hg38	1	chr13	21038851	21039600
OREG1677112	Homo sapiens	N/A	TRANSCRIPTION FACTOR BINDING SITE	CEP95	ENSG00000257066	ENSEMBL	GATA2	ENST00000341105	ENSEMBL	N/A	18971253	PAZAR	hg18	1	chr17	59960932	59961231
OREG1677112	Homo sapiens	N/A	TRANSCRIPTION FACTOR BINDING SITE	CEP95	ENSG00000257066	ENSEMBL	GATA2	ENST00000341105	ENSEMBL	N/A	18971253	PAZAR	hg19	1	chr17	62530470	62530769
OREG1677112	Homo sapiens	N/A	TRANSCRIPTION FACTOR BINDING SITE	CEP95	ENSG00000257066	ENSEMBL	GATA2	ENST00000341105	ENSEMBL	N/A	18971253	PAZAR	hg38	1	chr17	64534352	64534651
OREG1677113	Homo sapiens	N/A	TRANSCRIPTION FACTOR BINDING SITE	RNU6-442P	ENSG00000206695	ENSEMBL	GATA2	ENST00000341105	ENSEMBL	N/A	18971253	PAZAR	hg18	1	chr8	127050062	127050481
OREG1677113	Homo sapiens	N/A	TRANSCRIPTION FACTOR BINDING SITE	RNU6-442P	ENSG00000206695	ENSEMBL	GATA2	ENST00000341105	ENSEMBL	N/A	18971253	PAZAR	hg19	1	chr8	126980880	126981299
OREG1677113	Homo sapiens	N/A	TRANSCRIPTION FACTOR BINDING SITE	RNU6-442P	ENSG00000206695	ENSEMBL	GATA2	ENST00000341105	ENSEMBL	N/A	18971253	PAZAR	hg38	1	chr8	125968636	125969055
OREG1677114	Homo sapiens	N/A	TRANSCRIPTION FACTOR BINDING SITE	RNU6-442P	ENSG00000206695	ENSEMBL	GATA2	ENST00000341105	ENSEMBL	N/A	18971253	PAZAR	hg18	1	chr8	127005152	127005721
OREG1677114	Homo sapiens	N/A	TRANSCRIPTION FACTOR BINDING SITE	RNU6-442P	ENSG00000206695	ENSEMBL	GATA2	ENST00000341105	ENSEMBL	N/A	18971253	PAZAR	hg19	1	chr8	126935970	126936539
OREG1677114	Homo sapiens	N/A	TRANSCRIPTION FACTOR BINDING SITE	RNU6-442P	ENSG00000206695	ENSEMBL	GATA2	ENST00000341105	ENSEMBL	N/A	18971253	PAZAR	hg38	1	chr8	125923726	125924295
OREG1677115	Homo sapiens	N/A	TRANSCRIPTION FACTOR BINDING SITE	RNU6-442P	ENSG00000206695	ENSEMBL	GATA2	ENST00000341105	ENSEMBL	N/A	18971253	PAZAR	hg18	1	chr8	126912872	126913291
OREG1677115	Homo sapiens	N/A	TRANSCRIPTION FACTOR BINDING SITE	RNU6-442P	ENSG00000206695	ENSEMBL	GATA2	ENST00000341105	ENSEMBL	N/A	18971253	PAZAR	hg19	1	chr8	126843690	126844109
OREG1677115	Homo sapiens	N/A	TRANSCRIPTION FACTOR BINDING SITE	RNU6-442P	ENSG00000206695	ENSEMBL	GATA2	ENST00000341105	ENSEMBL	N/A	18971253	PAZAR	hg38	1	chr8	125831446	125831865
OREG1677116	Homo sapiens	N/A	TRANSCRIPTION FACTOR BINDING SITE	RNU6-442P	ENSG00000206695	ENSEMBL	GATA2	ENST00000341105	ENSEMBL	N/A	18971253	PAZAR	hg18	1	chr8	126871712	126872041
OREG1677116	Homo sapiens	N/A	TRANSCRIPTION FACTOR BINDING SITE	RNU6-442P	ENSG00000206695	ENSEMBL	GATA2	ENST00000341105	ENSEMBL	N/A	18971253	PAZAR	hg19	1	chr8	126802530	126802859
OREG1677116	Homo sapiens	N/A	TRANSCRIPTION FACTOR BINDING SITE	RNU6-442P	ENSG00000206695	ENSEMBL	GATA2	ENST00000341105	ENSEMBL	N/A	18971253	PAZAR	hg38	1	chr8	125790286	125790615
OREG1677117	Homo sapiens	N/A	TRANSCRIPTION FACTOR BINDING SITE	C10orf107	ENSG00000183346	ENSEMBL	GATA2	ENST00000341105	ENSEMBL	N/A	18971253	PAZAR	hg18	1	chr10	63190776	63191165
OREG1677117	Homo sapiens	N/A	TRANSCRIPTION FACTOR BINDING SITE	C10orf107	ENSG00000183346	ENSEMBL	GATA2	ENST00000341105	ENSEMBL	N/A	18971253	PAZAR	hg19	1	chr10	63520770	63521159
OREG1677117	Homo sapiens	N/A	TRANSCRIPTION FACTOR BINDING SITE	C10orf107	ENSG00000183346	ENSEMBL	GATA2	ENST00000341105	ENSEMBL	N/A	18971253	PAZAR	hg38	1	chr10	61761012	61761401
OREG1677118	Homo sapiens	N/A	TRANSCRIPTION FACTOR BINDING SITE	C10orf107	ENSG00000183346	ENSEMBL	GATA2	ENST00000341105	ENSEMBL	N/A	18971253	PAZAR	hg18	1	chr10	63187356	63187655
OREG1677118	Homo sapiens	N/A	TRANSCRIPTION FACTOR BINDING SITE	C10orf107	ENSG00000183346	ENSEMBL	GATA2	ENST00000341105	ENSEMBL	N/A	18971253	PAZAR	hg19	1	chr10	63517350	63517649
OREG1677118	Homo sapiens	N/A	TRANSCRIPTION FACTOR BINDING SITE	C10orf107	ENSG00000183346	ENSEMBL	GATA2	ENST00000341105	ENSEMBL	N/A	18971253	PAZAR	hg38	1	chr10	61757592	61757891
OREG1677119	Homo sapiens	N/A	TRANSCRIPTION FACTOR BINDING SITE	C10orf107	ENSG00000183346	ENSEMBL	GATA2	ENST00000341105	ENSEMBL	N/A	18971253	PAZAR	hg18	1	chr10	63072456	63072725
OREG1677119	Homo sapiens	N/A	TRANSCRIPTION FACTOR BINDING SITE	C10orf107	ENSG00000183346	ENSEMBL	GATA2	ENST00000341105	ENSEMBL	N/A	18971253	PAZAR	hg19	1	chr10	63402450	63402719
OREG1677119	Homo sapiens	N/A	TRANSCRIPTION FACTOR BINDING SITE	C10orf107	ENSG00000183346	ENSEMBL	GATA2	ENST00000341105	ENSEMBL	N/A	18971253	PAZAR	hg38	1	chr10	61642692	61642961
OREG1677120	Homo sapiens	N/A	TRANSCRIPTION FACTOR BINDING SITE	C10orf107	ENSG00000183346	ENSEMBL	GATA2	ENST00000341105	ENSEMBL	N/A	18971253	PAZAR	hg18	1	chr10	63051276	63051755
OREG1677120	Homo sapiens	N/A	TRANSCRIPTION FACTOR BINDING SITE	C10orf107	ENSG00000183346	ENSEMBL	GATA2	ENST00000341105	ENSEMBL	N/A	18971253	PAZAR	hg19	1	chr10	63381270	63381749
OREG1677120	Homo sapiens	N/A	TRANSCRIPTION FACTOR BINDING SITE	C10orf107	ENSG00000183346	ENSEMBL	GATA2	ENST00000341105	ENSEMBL	N/A	18971253	PAZAR	hg38	1	chr10	61621512	61621991
OREG1677121	Homo sapiens	N/A	TRANSCRIPTION FACTOR BINDING SITE	C10orf107	ENSG00000183346	ENSEMBL	GATA2	ENST00000341105	ENSEMBL	N/A	18971253	PAZAR	hg18	1	chr10	63019416	63019685
OREG1677121	Homo sapiens	N/A	TRANSCRIPTION FACTOR BINDING SITE	C10orf107	ENSG00000183346	ENSEMBL	GATA2	ENST00000341105	ENSEMBL	N/A	18971253	PAZAR	hg19	1	chr10	63349410	63349679
OREG1677121	Homo sapiens	N/A	TRANSCRIPTION FACTOR BINDING SITE	C10orf107	ENSG00000183346	ENSEMBL	GATA2	ENST00000341105	ENSEMBL	N/A	18971253	PAZAR	hg38	1	chr10	61589652	61589921
OREG1677122	Homo sapiens	N/A	TRANSCRIPTION FACTOR BINDING SITE	SNOU13	ENSG00000238543	ENSEMBL	GATA2	ENST00000341105	ENSEMBL	N/A	18971253	PAZAR	hg18	1	chr2	156964706	156965095
OREG1677122	Homo sapiens	N/A	TRANSCRIPTION FACTOR BINDING SITE	SNOU13	ENSG00000238543	ENSEMBL	GATA2	ENST00000341105	ENSEMBL	N/A	18971253	PAZAR	hg19	1	chr2	157256460	157256849
OREG1677122	Homo sapiens	N/A	TRANSCRIPTION FACTOR BINDING SITE	SNOU13	ENSG00000238543	ENSEMBL	GATA2	ENST00000341105	ENSEMBL	N/A	18971253	PAZAR	hg38	1	chr2	156399948	156400337
OREG1677123	Homo sapiens	N/A	TRANSCRIPTION FACTOR BINDING SITE	ENPP2	ENSG00000136960	ENSEMBL	GATA2	ENST00000341105	ENSEMBL	N/A	18971253	PAZAR	hg18	1	chr8	120616651	120617070
OREG1677123	Homo sapiens	N/A	TRANSCRIPTION FACTOR BINDING SITE	ENPP2	ENSG00000136960	ENSEMBL	GATA2	ENST00000341105	ENSEMBL	N/A	18971253	PAZAR	hg19	1	chr8	120547470	120547889
OREG1677123	Homo sapiens	N/A	TRANSCRIPTION FACTOR BINDING SITE	ENPP2	ENSG00000136960	ENSEMBL	GATA2	ENST00000341105	ENSEMBL	N/A	18971253	PAZAR	hg38	1	chr8	119535230	119535649
OREG1677124	Homo sapiens	N/A	TRANSCRIPTION FACTOR BINDING SITE	DACT1	ENSG00000165617	ENSEMBL	GATA2	ENST00000341105	ENSEMBL	N/A	18971253	PAZAR	hg18	1	chr14	58435133	58435402
OREG1677124	Homo sapiens	N/A	TRANSCRIPTION FACTOR BINDING SITE	DACT1	ENSG00000165617	ENSEMBL	GATA2	ENST00000341105	ENSEMBL	N/A	18971253	PAZAR	hg19	1	chr14	59365380	59365649
OREG1677124	Homo sapiens	N/A	TRANSCRIPTION FACTOR BINDING SITE	DACT1	ENSG00000165617	ENSEMBL	GATA2	ENST00000341105	ENSEMBL	N/A	18971253	PAZAR	hg38	1	chr14	58898662	58898931
OREG1677125	Homo sapiens	N/A	TRANSCRIPTION FACTOR BINDING SITE	IL21	ENSG00000138684	ENSEMBL	GATA2	ENST00000341105	ENSEMBL	N/A	18971253	PAZAR	hg18	1	chr4	123814980	123815369
OREG1677125	Homo sapiens	N/A	TRANSCRIPTION FACTOR BINDING SITE	IL21	ENSG00000138684	ENSEMBL	GATA2	ENST00000341105	ENSEMBL	N/A	18971253	PAZAR	hg19	1	chr4	123595530	123595919
OREG1677125	Homo sapiens	N/A	TRANSCRIPTION FACTOR BINDING SITE	IL21	ENSG00000138684	ENSEMBL	GATA2	ENST00000341105	ENSEMBL	N/A	18971253	PAZAR	hg38	1	chr4	122674375	122674764
OREG1677126	Homo sapiens	N/A	TRANSCRIPTION FACTOR BINDING SITE	IL21	ENSG00000138684	ENSEMBL	GATA2	ENST00000341105	ENSEMBL	N/A	18971253	PAZAR	hg18	1	chr4	123807060	123807449
OREG1677126	Homo sapiens	N/A	TRANSCRIPTION FACTOR BINDING SITE	IL21	ENSG00000138684	ENSEMBL	GATA2	ENST00000341105	ENSEMBL	N/A	18971253	PAZAR	hg19	1	chr4	123587610	123587999
OREG1677126	Homo sapiens	N/A	TRANSCRIPTION FACTOR BINDING SITE	IL21	ENSG00000138684	ENSEMBL	GATA2	ENST00000341105	ENSEMBL	N/A	18971253	PAZAR	hg38	1	chr4	122666455	122666844
OREG1677127	Homo sapiens	N/A	TRANSCRIPTION FACTOR BINDING SITE	CHMP2B	ENSG00000083937	ENSEMBL	GATA2	ENST00000341105	ENSEMBL	N/A	18971253	PAZAR	hg18	1	chr3	87337930	87338199
OREG1677127	Homo sapiens	N/A	TRANSCRIPTION FACTOR BINDING SITE	CHMP2B	ENSG00000083937	ENSEMBL	GATA2	ENST00000341105	ENSEMBL	N/A	18971253	PAZAR	hg19	1	chr3	87255240	87255509
OREG1677127	Homo sapiens	N/A	TRANSCRIPTION FACTOR BINDING SITE	CHMP2B	ENSG00000083937	ENSEMBL	GATA2	ENST00000341105	ENSEMBL	N/A	18971253	PAZAR	hg38	1	chr3	87206090	87206359
OREG1677128	Homo sapiens	N/A	TRANSCRIPTION FACTOR BINDING SITE	SVIL	ENSG00000197321	ENSEMBL	GATA2	ENST00000341105	ENSEMBL	N/A	18971253	PAZAR	hg18	1	chr10	30178516	30178875
OREG1677128	Homo sapiens	N/A	TRANSCRIPTION FACTOR BINDING SITE	SVIL	ENSG00000197321	ENSEMBL	GATA2	ENST00000341105	ENSEMBL	N/A	18971253	PAZAR	hg19	1	chr10	30138510	30138869
OREG1677128	Homo sapiens	N/A	TRANSCRIPTION FACTOR BINDING SITE	SVIL	ENSG00000197321	ENSEMBL	GATA2	ENST00000341105	ENSEMBL	N/A	18971253	PAZAR	hg38	1	chr10	29849581	29849940
OREG1677129	Homo sapiens	N/A	TRANSCRIPTION FACTOR BINDING SITE	SVIL	ENSG00000197321	ENSEMBL	GATA2	ENST00000341105	ENSEMBL	N/A	18971253	PAZAR	hg18	1	chr10	30141076	30141495
OREG1677129	Homo sapiens	N/A	TRANSCRIPTION FACTOR BINDING SITE	SVIL	ENSG00000197321	ENSEMBL	GATA2	ENST00000341105	ENSEMBL	N/A	18971253	PAZAR	hg19	1	chr10	30101070	30101489
OREG1677129	Homo sapiens	N/A	TRANSCRIPTION FACTOR BINDING SITE	SVIL	ENSG00000197321	ENSEMBL	GATA2	ENST00000341105	ENSEMBL	N/A	18971253	PAZAR	hg38	1	chr10	29812141	29812560
OREG1677130	Homo sapiens	N/A	TRANSCRIPTION FACTOR BINDING SITE	SVIL	ENSG00000197321	ENSEMBL	GATA2	ENST00000341105	ENSEMBL	N/A	18971253	PAZAR	hg18	1	chr10	30133126	30133425
OREG1677130	Homo sapiens	N/A	TRANSCRIPTION FACTOR BINDING SITE	SVIL	ENSG00000197321	ENSEMBL	GATA2	ENST00000341105	ENSEMBL	N/A	18971253	PAZAR	hg19	1	chr10	30093120	30093419
OREG1677130	Homo sapiens	N/A	TRANSCRIPTION FACTOR BINDING SITE	SVIL	ENSG00000197321	ENSEMBL	GATA2	ENST00000341105	ENSEMBL	N/A	18971253	PAZAR	hg38	1	chr10	29804191	29804490
OREG1677131	Homo sapiens	N/A	TRANSCRIPTION FACTOR BINDING SITE	SVIL	ENSG00000197321	ENSEMBL	GATA2	ENST00000341105	ENSEMBL	N/A	18971253	PAZAR	hg18	1	chr10	30132556	30132915
OREG1677131	Homo sapiens	N/A	TRANSCRIPTION FACTOR BINDING SITE	SVIL	ENSG00000197321	ENSEMBL	GATA2	ENST00000341105	ENSEMBL	N/A	18971253	PAZAR	hg19	1	chr10	30092550	30092909
OREG1677131	Homo sapiens	N/A	TRANSCRIPTION FACTOR BINDING SITE	SVIL	ENSG00000197321	ENSEMBL	GATA2	ENST00000341105	ENSEMBL	N/A	18971253	PAZAR	hg38	1	chr10	29803621	29803980
OREG1677132	Homo sapiens	N/A	TRANSCRIPTION FACTOR BINDING SITE	SVIL	ENSG00000197321	ENSEMBL	GATA2	ENST00000341105	ENSEMBL	N/A	18971253	PAZAR	hg18	1	chr10	30074926	30075435
OREG1677132	Homo sapiens	N/A	TRANSCRIPTION FACTOR BINDING SITE	SVIL	ENSG00000197321	ENSEMBL	GATA2	ENST00000341105	ENSEMBL	N/A	18971253	PAZAR	hg19	1	chr10	30034920	30035429
OREG1677132	Homo sapiens	N/A	TRANSCRIPTION FACTOR BINDING SITE	SVIL	ENSG00000197321	ENSEMBL	GATA2	ENST00000341105	ENSEMBL	N/A	18971253	PAZAR	hg38	1	chr10	29745991	29746500
OREG1677133	Homo sapiens	N/A	TRANSCRIPTION FACTOR BINDING SITE	SVIL	ENSG00000197321	ENSEMBL	GATA2	ENST00000341105	ENSEMBL	N/A	18971253	PAZAR	hg18	1	chr10	30053926	30054435
OREG1677133	Homo sapiens	N/A	TRANSCRIPTION FACTOR BINDING SITE	SVIL	ENSG00000197321	ENSEMBL	GATA2	ENST00000341105	ENSEMBL	N/A	18971253	PAZAR	hg19	1	chr10	30013920	30014429
OREG1677133	Homo sapiens	N/A	TRANSCRIPTION FACTOR BINDING SITE	SVIL	ENSG00000197321	ENSEMBL	GATA2	ENST00000341105	ENSEMBL	N/A	18971253	PAZAR	hg38	1	chr10	29724991	29725500
OREG1677134	Homo sapiens	N/A	TRANSCRIPTION FACTOR BINDING SITE	SVIL	ENSG00000197321	ENSEMBL	GATA2	ENST00000341105	ENSEMBL	N/A	18971253	PAZAR	hg18	1	chr10	30021106	30021615
OREG1677134	Homo sapiens	N/A	TRANSCRIPTION FACTOR BINDING SITE	SVIL	ENSG00000197321	ENSEMBL	GATA2	ENST00000341105	ENSEMBL	N/A	18971253	PAZAR	hg19	1	chr10	29981100	29981609
OREG1677134	Homo sapiens	N/A	TRANSCRIPTION FACTOR BINDING SITE	SVIL	ENSG00000197321	ENSEMBL	GATA2	ENST00000341105	ENSEMBL	N/A	18971253	PAZAR	hg38	1	chr10	29692171	29692680
OREG1677135	Homo sapiens	N/A	TRANSCRIPTION FACTOR BINDING SITE	SVIL	ENSG00000197321	ENSEMBL	GATA2	ENST00000341105	ENSEMBL	N/A	18971253	PAZAR	hg18	1	chr10	30020386	30020955
