## Supporting Information File 2-5 for "Elevated levels of lamin A promote HR and NHEJ-mediated repair mechanisms in etoposide-treated ovarian cancer cells": Supporting Information file 5.tsv (part 745 of 882)

ORegAnno_ID	Species	Outcome	Type	Gene_Symbol	Gene_ID	Gene_Source	Regulatory_Element_Symbol	Regulatory_Element_ID	Regulatory_Element_Source	dbSNP_ID	PMID	Dataset	Build	Strand	Chr	Start	End
OREG1684816	Homo sapiens	N/A	TRANSCRIPTION FACTOR BINDING SITE	LINC01551	ENSG00000186960	ENSEMBL	GATA3	ENST00000481743	ENSEMBL	N/A	18971253	PAZAR	hg38	1	chr14	28801417	28801627
OREG1684817	Homo sapiens	N/A	TRANSCRIPTION FACTOR BINDING SITE	CNOT6L	ENSG00000138767	ENSEMBL	GATA3	ENST00000481743	ENSEMBL	N/A	18971253	PAZAR	hg18	1	chr4	78960866	78961124
OREG1684817	Homo sapiens	N/A	TRANSCRIPTION FACTOR BINDING SITE	CNOT6L	ENSG00000138767	ENSEMBL	GATA3	ENST00000481743	ENSEMBL	N/A	18971253	PAZAR	hg19	1	chr4	78741842	78742100
OREG1684817	Homo sapiens	N/A	TRANSCRIPTION FACTOR BINDING SITE	CNOT6L	ENSG00000138767	ENSEMBL	GATA3	ENST00000481743	ENSEMBL	N/A	18971253	PAZAR	hg38	1	chr4	77820688	77820946
OREG1684818	Homo sapiens	N/A	TRANSCRIPTION FACTOR BINDING SITE	LYPLAL1	ENSG00000143353	ENSEMBL	GATA3	ENST00000481743	ENSEMBL	N/A	18971253	PAZAR	hg18	1	chr1	217565027	217565348
OREG1684818	Homo sapiens	N/A	TRANSCRIPTION FACTOR BINDING SITE	LYPLAL1	ENSG00000143353	ENSEMBL	GATA3	ENST00000481743	ENSEMBL	N/A	18971253	PAZAR	hg19	1	chr1	219498404	219498725
OREG1684818	Homo sapiens	N/A	TRANSCRIPTION FACTOR BINDING SITE	LYPLAL1	ENSG00000143353	ENSEMBL	GATA3	ENST00000481743	ENSEMBL	N/A	18971253	PAZAR	hg38	1	chr1	219325062	219325383
OREG1684819	Homo sapiens	N/A	TRANSCRIPTION FACTOR BINDING SITE	LYPLAL1	ENSG00000143353	ENSEMBL	GATA3	ENST00000481743	ENSEMBL	N/A	18971253	PAZAR	hg18	1	chr1	217544115	217544587
OREG1684819	Homo sapiens	N/A	TRANSCRIPTION FACTOR BINDING SITE	LYPLAL1	ENSG00000143353	ENSEMBL	GATA3	ENST00000481743	ENSEMBL	N/A	18971253	PAZAR	hg19	1	chr1	219477492	219477964
OREG1684819	Homo sapiens	N/A	TRANSCRIPTION FACTOR BINDING SITE	LYPLAL1	ENSG00000143353	ENSEMBL	GATA3	ENST00000481743	ENSEMBL	N/A	18971253	PAZAR	hg38	1	chr1	219304150	219304622
OREG1684820	Homo sapiens	N/A	TRANSCRIPTION FACTOR BINDING SITE	LYPLAL1	ENSG00000143353	ENSEMBL	GATA3	ENST00000481743	ENSEMBL	N/A	18971253	PAZAR	hg18	1	chr1	217174191	217174539
OREG1684820	Homo sapiens	N/A	TRANSCRIPTION FACTOR BINDING SITE	LYPLAL1	ENSG00000143353	ENSEMBL	GATA3	ENST00000481743	ENSEMBL	N/A	18971253	PAZAR	hg19	1	chr1	219107568	219107916
OREG1684820	Homo sapiens	N/A	TRANSCRIPTION FACTOR BINDING SITE	LYPLAL1	ENSG00000143353	ENSEMBL	GATA3	ENST00000481743	ENSEMBL	N/A	18971253	PAZAR	hg38	1	chr1	218934226	218934574
OREG1684821	Homo sapiens	N/A	TRANSCRIPTION FACTOR BINDING SITE	LYPLAL1	ENSG00000143353	ENSEMBL	GATA3	ENST00000481743	ENSEMBL	N/A	18971253	PAZAR	hg18	1	chr1	217519208	217519851
OREG1684821	Homo sapiens	N/A	TRANSCRIPTION FACTOR BINDING SITE	LYPLAL1	ENSG00000143353	ENSEMBL	GATA3	ENST00000481743	ENSEMBL	N/A	18971253	PAZAR	hg19	1	chr1	219452585	219453228
OREG1684821	Homo sapiens	N/A	TRANSCRIPTION FACTOR BINDING SITE	LYPLAL1	ENSG00000143353	ENSEMBL	GATA3	ENST00000481743	ENSEMBL	N/A	18971253	PAZAR	hg38	1	chr1	219279243	219279886
OREG1684822	Homo sapiens	N/A	TRANSCRIPTION FACTOR BINDING SITE	LYPLAL1	ENSG00000143353	ENSEMBL	GATA3	ENST00000481743	ENSEMBL	N/A	18971253	PAZAR	hg18	1	chr1	217136234	217136690
OREG1684822	Homo sapiens	N/A	TRANSCRIPTION FACTOR BINDING SITE	LYPLAL1	ENSG00000143353	ENSEMBL	GATA3	ENST00000481743	ENSEMBL	N/A	18971253	PAZAR	hg19	1	chr1	219069611	219070067
OREG1684822	Homo sapiens	N/A	TRANSCRIPTION FACTOR BINDING SITE	LYPLAL1	ENSG00000143353	ENSEMBL	GATA3	ENST00000481743	ENSEMBL	N/A	18971253	PAZAR	hg38	1	chr1	218896269	218896725
OREG1684823	Homo sapiens	N/A	TRANSCRIPTION FACTOR BINDING SITE	SLC35E1	ENSG00000127526	ENSEMBL	GATA3	ENST00000481743	ENSEMBL	N/A	18971253	PAZAR	hg18	1	chr19	16536581	16537003
OREG1684823	Homo sapiens	N/A	TRANSCRIPTION FACTOR BINDING SITE	SLC35E1	ENSG00000127526	ENSEMBL	GATA3	ENST00000481743	ENSEMBL	N/A	18971253	PAZAR	hg19	1	chr19	16675581	16676003
OREG1684823	Homo sapiens	N/A	TRANSCRIPTION FACTOR BINDING SITE	SLC35E1	ENSG00000127526	ENSEMBL	GATA3	ENST00000481743	ENSEMBL	N/A	18971253	PAZAR	hg38	1	chr19	16564770	16565192
OREG1684824	Homo sapiens	N/A	TRANSCRIPTION FACTOR BINDING SITE	SLC35E1	ENSG00000127526	ENSEMBL	GATA3	ENST00000481743	ENSEMBL	N/A	18971253	PAZAR	hg18	1	chr19	16541651	16541985
OREG1684824	Homo sapiens	N/A	TRANSCRIPTION FACTOR BINDING SITE	SLC35E1	ENSG00000127526	ENSEMBL	GATA3	ENST00000481743	ENSEMBL	N/A	18971253	PAZAR	hg19	1	chr19	16680651	16680985
OREG1684824	Homo sapiens	N/A	TRANSCRIPTION FACTOR BINDING SITE	SLC35E1	ENSG00000127526	ENSEMBL	GATA3	ENST00000481743	ENSEMBL	N/A	18971253	PAZAR	hg38	1	chr19	16569840	16570174
OREG1684825	Homo sapiens	N/A	TRANSCRIPTION FACTOR BINDING SITE	MRPS28	ENSG00000147586	ENSEMBL	GATA3	ENST00000481743	ENSEMBL	N/A	18971253	PAZAR	hg18	1	chr8	80981648	80982074
OREG1684825	Homo sapiens	N/A	TRANSCRIPTION FACTOR BINDING SITE	MRPS28	ENSG00000147586	ENSEMBL	GATA3	ENST00000481743	ENSEMBL	N/A	18971253	PAZAR	hg19	1	chr8	80819093	80819519
OREG1684825	Homo sapiens	N/A	TRANSCRIPTION FACTOR BINDING SITE	MRPS28	ENSG00000147586	ENSEMBL	GATA3	ENST00000481743	ENSEMBL	N/A	18971253	PAZAR	hg38	1	chr8	79906858	79907284
OREG1684826	Homo sapiens	N/A	TRANSCRIPTION FACTOR BINDING SITE	MRPS28	ENSG00000147586	ENSEMBL	GATA3	ENST00000481743	ENSEMBL	N/A	18971253	PAZAR	hg18	1	chr8	81007263	81007784
OREG1684826	Homo sapiens	N/A	TRANSCRIPTION FACTOR BINDING SITE	MRPS28	ENSG00000147586	ENSEMBL	GATA3	ENST00000481743	ENSEMBL	N/A	18971253	PAZAR	hg19	1	chr8	80844708	80845229
OREG1684826	Homo sapiens	N/A	TRANSCRIPTION FACTOR BINDING SITE	MRPS28	ENSG00000147586	ENSEMBL	GATA3	ENST00000481743	ENSEMBL	N/A	18971253	PAZAR	hg38	1	chr8	79932473	79932994
OREG1684827	Homo sapiens	N/A	TRANSCRIPTION FACTOR BINDING SITE	PLEKHD1	ENSG00000175985	ENSEMBL	GATA3	ENST00000481743	ENSEMBL	N/A	18971253	PAZAR	hg18	1	chr14	69047120	69047397
OREG1684827	Homo sapiens	N/A	TRANSCRIPTION FACTOR BINDING SITE	PLEKHD1	ENSG00000175985	ENSEMBL	GATA3	ENST00000481743	ENSEMBL	N/A	18971253	PAZAR	hg19	1	chr14	69977367	69977644
OREG1684827	Homo sapiens	N/A	TRANSCRIPTION FACTOR BINDING SITE	PLEKHD1	ENSG00000175985	ENSEMBL	GATA3	ENST00000481743	ENSEMBL	N/A	18971253	PAZAR	hg38	1	chr14	69510650	69510927
OREG1684828	Homo sapiens	N/A	TRANSCRIPTION FACTOR BINDING SITE	MRPS28	ENSG00000147586	ENSEMBL	GATA3	ENST00000481743	ENSEMBL	N/A	18971253	PAZAR	hg18	1	chr8	80965390	80965986
OREG1684828	Homo sapiens	N/A	TRANSCRIPTION FACTOR BINDING SITE	MRPS28	ENSG00000147586	ENSEMBL	GATA3	ENST00000481743	ENSEMBL	N/A	18971253	PAZAR	hg19	1	chr8	80802835	80803431
OREG1684828	Homo sapiens	N/A	TRANSCRIPTION FACTOR BINDING SITE	MRPS28	ENSG00000147586	ENSEMBL	GATA3	ENST00000481743	ENSEMBL	N/A	18971253	PAZAR	hg38	1	chr8	79890600	79891196
OREG1684829	Homo sapiens	N/A	TRANSCRIPTION FACTOR BINDING SITE	SMAD3	ENSG00000166949	ENSEMBL	GATA3	ENST00000481743	ENSEMBL	N/A	18971253	PAZAR	hg18	1	chr15	65230016	65230202
OREG1684829	Homo sapiens	N/A	TRANSCRIPTION FACTOR BINDING SITE	SMAD3	ENSG00000166949	ENSEMBL	GATA3	ENST00000481743	ENSEMBL	N/A	18971253	PAZAR	hg19	1	chr15	67442962	67443148
OREG1684829	Homo sapiens	N/A	TRANSCRIPTION FACTOR BINDING SITE	SMAD3	ENSG00000166949	ENSEMBL	GATA3	ENST00000481743	ENSEMBL	N/A	18971253	PAZAR	hg38	1	chr15	67150624	67150810
OREG1684830	Homo sapiens	N/A	TRANSCRIPTION FACTOR BINDING SITE	ARRDC1	ENSG00000197070	ENSEMBL	GATA3	ENST00000481743	ENSEMBL	N/A	18971253	PAZAR	hg18	1	chr9	139626319	139626667
OREG1684830	Homo sapiens	N/A	TRANSCRIPTION FACTOR BINDING SITE	ARRDC1	ENSG00000197070	ENSEMBL	GATA3	ENST00000481743	ENSEMBL	N/A	18971253	PAZAR	hg19	1	chr9	140506498	140506846
OREG1684830	Homo sapiens	N/A	TRANSCRIPTION FACTOR BINDING SITE	ARRDC1	ENSG00000197070	ENSEMBL	GATA3	ENST00000481743	ENSEMBL	N/A	18971253	PAZAR	hg38	1	chr9	137612046	137612394
OREG1684831	Homo sapiens	N/A	TRANSCRIPTION FACTOR BINDING SITE	SMAD3	ENSG00000166949	ENSEMBL	GATA3	ENST00000481743	ENSEMBL	N/A	18971253	PAZAR	hg18	1	chr15	65229358	65229863
OREG1684831	Homo sapiens	N/A	TRANSCRIPTION FACTOR BINDING SITE	SMAD3	ENSG00000166949	ENSEMBL	GATA3	ENST00000481743	ENSEMBL	N/A	18971253	PAZAR	hg19	1	chr15	67442304	67442809
OREG1684831	Homo sapiens	N/A	TRANSCRIPTION FACTOR BINDING SITE	SMAD3	ENSG00000166949	ENSEMBL	GATA3	ENST00000481743	ENSEMBL	N/A	18971253	PAZAR	hg38	1	chr15	67149966	67150471
OREG1684832	Homo sapiens	N/A	TRANSCRIPTION FACTOR BINDING SITE	SMAD3	ENSG00000166949	ENSEMBL	GATA3	ENST00000481743	ENSEMBL	N/A	18971253	PAZAR	hg18	1	chr15	65227593	65228079
OREG1684832	Homo sapiens	N/A	TRANSCRIPTION FACTOR BINDING SITE	SMAD3	ENSG00000166949	ENSEMBL	GATA3	ENST00000481743	ENSEMBL	N/A	18971253	PAZAR	hg19	1	chr15	67440539	67441025
OREG1684832	Homo sapiens	N/A	TRANSCRIPTION FACTOR BINDING SITE	SMAD3	ENSG00000166949	ENSEMBL	GATA3	ENST00000481743	ENSEMBL	N/A	18971253	PAZAR	hg38	1	chr15	67148201	67148687
OREG1684833	Homo sapiens	N/A	TRANSCRIPTION FACTOR BINDING SITE	SMAD3	ENSG00000166949	ENSEMBL	GATA3	ENST00000481743	ENSEMBL	N/A	18971253	PAZAR	hg18	1	chr15	65204771	65205200
OREG1684833	Homo sapiens	N/A	TRANSCRIPTION FACTOR BINDING SITE	SMAD3	ENSG00000166949	ENSEMBL	GATA3	ENST00000481743	ENSEMBL	N/A	18971253	PAZAR	hg19	1	chr15	67417717	67418146
OREG1684833	Homo sapiens	N/A	TRANSCRIPTION FACTOR BINDING SITE	SMAD3	ENSG00000166949	ENSEMBL	GATA3	ENST00000481743	ENSEMBL	N/A	18971253	PAZAR	hg38	1	chr15	67125379	67125808
OREG1684834	Homo sapiens	N/A	TRANSCRIPTION FACTOR BINDING SITE	SMAD3	ENSG00000166949	ENSEMBL	GATA3	ENST00000481743	ENSEMBL	N/A	18971253	PAZAR	hg18	1	chr15	65128761	65129307
OREG1684834	Homo sapiens	N/A	TRANSCRIPTION FACTOR BINDING SITE	SMAD3	ENSG00000166949	ENSEMBL	GATA3	ENST00000481743	ENSEMBL	N/A	18971253	PAZAR	hg19	1	chr15	67341707	67342253
OREG1684834	Homo sapiens	N/A	TRANSCRIPTION FACTOR BINDING SITE	SMAD3	ENSG00000166949	ENSEMBL	GATA3	ENST00000481743	ENSEMBL	N/A	18971253	PAZAR	hg38	1	chr15	67049369	67049915
OREG1684835	Homo sapiens	N/A	TRANSCRIPTION FACTOR BINDING SITE	SMAD3	ENSG00000166949	ENSEMBL	GATA3	ENST00000481743	ENSEMBL	N/A	18971253	PAZAR	hg18	1	chr15	65118189	65118431
OREG1684835	Homo sapiens	N/A	TRANSCRIPTION FACTOR BINDING SITE	SMAD3	ENSG00000166949	ENSEMBL	GATA3	ENST00000481743	ENSEMBL	N/A	18971253	PAZAR	hg19	1	chr15	67331135	67331377
OREG1684835	Homo sapiens	N/A	TRANSCRIPTION FACTOR BINDING SITE	SMAD3	ENSG00000166949	ENSEMBL	GATA3	ENST00000481743	ENSEMBL	N/A	18971253	PAZAR	hg38	1	chr15	67038797	67039039
OREG1684836	Homo sapiens	N/A	TRANSCRIPTION FACTOR BINDING SITE	SMAD3	ENSG00000166949	ENSEMBL	GATA3	ENST00000481743	ENSEMBL	N/A	18971253	PAZAR	hg18	1	chr15	65128214	65128482
OREG1684836	Homo sapiens	N/A	TRANSCRIPTION FACTOR BINDING SITE	SMAD3	ENSG00000166949	ENSEMBL	GATA3	ENST00000481743	ENSEMBL	N/A	18971253	PAZAR	hg19	1	chr15	67341160	67341428
OREG1684836	Homo sapiens	N/A	TRANSCRIPTION FACTOR BINDING SITE	SMAD3	ENSG00000166949	ENSEMBL	GATA3	ENST00000481743	ENSEMBL	N/A	18971253	PAZAR	hg38	1	chr15	67048822	67049090
OREG1684837	Homo sapiens	N/A	TRANSCRIPTION FACTOR BINDING SITE	SMAD3	ENSG00000166949	ENSEMBL	GATA3	ENST00000481743	ENSEMBL	N/A	18971253	PAZAR	hg18	1	chr15	65103721	65104171
OREG1684837	Homo sapiens	N/A	TRANSCRIPTION FACTOR BINDING SITE	SMAD3	ENSG00000166949	ENSEMBL	GATA3	ENST00000481743	ENSEMBL	N/A	18971253	PAZAR	hg19	1	chr15	67316667	67317117
OREG1684837	Homo sapiens	N/A	TRANSCRIPTION FACTOR BINDING SITE	SMAD3	ENSG00000166949	ENSEMBL	GATA3	ENST00000481743	ENSEMBL	N/A	18971253	PAZAR	hg38	1	chr15	67024329	67024779
OREG1684838	Homo sapiens	N/A	TRANSCRIPTION FACTOR BINDING SITE	PHF12	ENSG00000109118	ENSEMBL	GATA3	ENST00000481743	ENSEMBL	N/A	18971253	PAZAR	hg18	1	chr17	24297523	24297771
OREG1684838	Homo sapiens	N/A	TRANSCRIPTION FACTOR BINDING SITE	PHF12	ENSG00000109118	ENSEMBL	GATA3	ENST00000481743	ENSEMBL	N/A	18971253	PAZAR	hg19	1	chr17	27273397	27273645
OREG1684838	Homo sapiens	N/A	TRANSCRIPTION FACTOR BINDING SITE	PHF12	ENSG00000109118	ENSEMBL	GATA3	ENST00000481743	ENSEMBL	N/A	18971253	PAZAR	hg38	1	chr17	28946379	28946627
OREG1684839	Homo sapiens	N/A	TRANSCRIPTION FACTOR BINDING SITE	UNK	ENSG00000132478	ENSEMBL	GATA3	ENST00000481743	ENSEMBL	N/A	18971253	PAZAR	hg18	1	chr17	71294564	71294905
OREG1684839	Homo sapiens	N/A	TRANSCRIPTION FACTOR BINDING SITE	UNK	ENSG00000132478	ENSEMBL	GATA3	ENST00000481743	ENSEMBL	N/A	18971253	PAZAR	hg19	1	chr17	73782969	73783310
OREG1684839	Homo sapiens	N/A	TRANSCRIPTION FACTOR BINDING SITE	UNK	ENSG00000132478	ENSEMBL	GATA3	ENST00000481743	ENSEMBL	N/A	18971253	PAZAR	hg38	1	chr17	75786888	75787229
OREG1684840	Homo sapiens	N/A	TRANSCRIPTION FACTOR BINDING SITE	SAMD9L	ENSG00000177409	ENSEMBL	GATA3	ENST00000481743	ENSEMBL	N/A	18971253	PAZAR	hg18	1	chr7	92627673	92628017
OREG1684840	Homo sapiens	N/A	TRANSCRIPTION FACTOR BINDING SITE	SAMD9L	ENSG00000177409	ENSEMBL	GATA3	ENST00000481743	ENSEMBL	N/A	18971253	PAZAR	hg19	1	chr7	92789737	92790081
OREG1684840	Homo sapiens	N/A	TRANSCRIPTION FACTOR BINDING SITE	SAMD9L	ENSG00000177409	ENSEMBL	GATA3	ENST00000481743	ENSEMBL	N/A	18971253	PAZAR	hg38	1	chr7	93160424	93160768
OREG1684841	Homo sapiens	N/A	TRANSCRIPTION FACTOR BINDING SITE	UNK	ENSG00000132478	ENSEMBL	GATA3	ENST00000481743	ENSEMBL	N/A	18971253	PAZAR	hg18	1	chr17	71290863	71291282
OREG1684841	Homo sapiens	N/A	TRANSCRIPTION FACTOR BINDING SITE	UNK	ENSG00000132478	ENSEMBL	GATA3	ENST00000481743	ENSEMBL	N/A	18971253	PAZAR	hg19	1	chr17	73779268	73779687
OREG1684841	Homo sapiens	N/A	TRANSCRIPTION FACTOR BINDING SITE	UNK	ENSG00000132478	ENSEMBL	GATA3	ENST00000481743	ENSEMBL	N/A	18971253	PAZAR	hg38	1	chr17	75783187	75783606
OREG1684842	Homo sapiens	N/A	TRANSCRIPTION FACTOR BINDING SITE	KDM5B	ENSG00000117139	ENSEMBL	GATA3	ENST00000481743	ENSEMBL	N/A	18971253	PAZAR	hg18	1	chr1	201046276	201046590
OREG1684842	Homo sapiens	N/A	TRANSCRIPTION FACTOR BINDING SITE	KDM5B	ENSG00000117139	ENSEMBL	GATA3	ENST00000481743	ENSEMBL	N/A	18971253	PAZAR	hg19	1	chr1	202779653	202779967
OREG1684842	Homo sapiens	N/A	TRANSCRIPTION FACTOR BINDING SITE	KDM5B	ENSG00000117139	ENSEMBL	GATA3	ENST00000481743	ENSEMBL	N/A	18971253	PAZAR	hg38	1	chr1	202810525	202810839
OREG1684843	Homo sapiens	N/A	TRANSCRIPTION FACTOR BINDING SITE	KDM5B	ENSG00000117139	ENSEMBL	GATA3	ENST00000481743	ENSEMBL	N/A	18971253	PAZAR	hg18	1	chr1	201060505	201060929
OREG1684843	Homo sapiens	N/A	TRANSCRIPTION FACTOR BINDING SITE	KDM5B	ENSG00000117139	ENSEMBL	GATA3	ENST00000481743	ENSEMBL	N/A	18971253	PAZAR	hg19	1	chr1	202793882	202794306
OREG1684843	Homo sapiens	N/A	TRANSCRIPTION FACTOR BINDING SITE	KDM5B	ENSG00000117139	ENSEMBL	GATA3	ENST00000481743	ENSEMBL	N/A	18971253	PAZAR	hg38	1	chr1	202824754	202825178
OREG1684844	Homo sapiens	N/A	TRANSCRIPTION FACTOR BINDING SITE	KDM5B	ENSG00000117139	ENSEMBL	GATA3	ENST00000481743	ENSEMBL	N/A	18971253	PAZAR	hg18	1	chr1	201026681	201027175
OREG1684844	Homo sapiens	N/A	TRANSCRIPTION FACTOR BINDING SITE	KDM5B	ENSG00000117139	ENSEMBL	GATA3	ENST00000481743	ENSEMBL	N/A	18971253	PAZAR	hg19	1	chr1	202760058	202760552
OREG1684844	Homo sapiens	N/A	TRANSCRIPTION FACTOR BINDING SITE	KDM5B	ENSG00000117139	ENSEMBL	GATA3	ENST00000481743	ENSEMBL	N/A	18971253	PAZAR	hg38	1	chr1	202790930	202791424
OREG1684845	Homo sapiens	N/A	TRANSCRIPTION FACTOR BINDING SITE	KDM5B	ENSG00000117139	ENSEMBL	GATA3	ENST00000481743	ENSEMBL	N/A	18971253	PAZAR	hg18	1	chr1	200985137	200985547
OREG1684845	Homo sapiens	N/A	TRANSCRIPTION FACTOR BINDING SITE	KDM5B	ENSG00000117139	ENSEMBL	GATA3	ENST00000481743	ENSEMBL	N/A	18971253	PAZAR	hg19	1	chr1	202718514	202718924
OREG1684845	Homo sapiens	N/A	TRANSCRIPTION FACTOR BINDING SITE	KDM5B	ENSG00000117139	ENSEMBL	GATA3	ENST00000481743	ENSEMBL	N/A	18971253	PAZAR	hg38	1	chr1	202749386	202749796
OREG1684846	Homo sapiens	N/A	TRANSCRIPTION FACTOR BINDING SITE	KDM5B	ENSG00000117139	ENSEMBL	GATA3	ENST00000481743	ENSEMBL	N/A	18971253	PAZAR	hg18	1	chr1	200985789	200986032
OREG1684846	Homo sapiens	N/A	TRANSCRIPTION FACTOR BINDING SITE	KDM5B	ENSG00000117139	ENSEMBL	GATA3	ENST00000481743	ENSEMBL	N/A	18971253	PAZAR	hg19	1	chr1	202719166	202719409
OREG1684846	Homo sapiens	N/A	TRANSCRIPTION FACTOR BINDING SITE	KDM5B	ENSG00000117139	ENSEMBL	GATA3	ENST00000481743	ENSEMBL	N/A	18971253	PAZAR	hg38	1	chr1	202750038	202750281
OREG1684847	Homo sapiens	N/A	TRANSCRIPTION FACTOR BINDING SITE	DCAF5	ENSG00000139990	ENSEMBL	GATA3	ENST00000481743	ENSEMBL	N/A	18971253	PAZAR	hg18	1	chr14	68602983	68603211
OREG1684847	Homo sapiens	N/A	TRANSCRIPTION FACTOR BINDING SITE	DCAF5	ENSG00000139990	ENSEMBL	GATA3	ENST00000481743	ENSEMBL	N/A	18971253	PAZAR	hg19	1	chr14	69533230	69533458
OREG1684847	Homo sapiens	N/A	TRANSCRIPTION FACTOR BINDING SITE	DCAF5	ENSG00000139990	ENSEMBL	GATA3	ENST00000481743	ENSEMBL	N/A	18971253	PAZAR	hg38	1	chr14	69066513	69066741
OREG1684848	Homo sapiens	N/A	TRANSCRIPTION FACTOR BINDING SITE	CLIC4	ENSG00000169504	ENSEMBL	GATA3	ENST00000481743	ENSEMBL	N/A	18971253	PAZAR	hg18	1	chr1	25047130	25047401
OREG1684848	Homo sapiens	N/A	TRANSCRIPTION FACTOR BINDING SITE	CLIC4	ENSG00000169504	ENSEMBL	GATA3	ENST00000481743	ENSEMBL	N/A	18971253	PAZAR	hg19	1	chr1	25174543	25174814
OREG1684848	Homo sapiens	N/A	TRANSCRIPTION FACTOR BINDING SITE	CLIC4	ENSG00000169504	ENSEMBL	GATA3	ENST00000481743	ENSEMBL	N/A	18971253	PAZAR	hg38	1	chr1	24848052	24848323
OREG1684849	Homo sapiens	N/A	TRANSCRIPTION FACTOR BINDING SITE	CLIC4	ENSG00000169504	ENSEMBL	GATA3	ENST00000481743	ENSEMBL	N/A	18971253	PAZAR	hg18	1	chr1	25016187	25016470
OREG1684849	Homo sapiens	N/A	TRANSCRIPTION FACTOR BINDING SITE	CLIC4	ENSG00000169504	ENSEMBL	GATA3	ENST00000481743	ENSEMBL	N/A	18971253	PAZAR	hg19	1	chr1	25143600	25143883
OREG1684849	Homo sapiens	N/A	TRANSCRIPTION FACTOR BINDING SITE	CLIC4	ENSG00000169504	ENSEMBL	GATA3	ENST00000481743	ENSEMBL	N/A	18971253	PAZAR	hg38	1	chr1	24817109	24817392
OREG1684850	Homo sapiens	N/A	TRANSCRIPTION FACTOR BINDING SITE	SREK1	ENSG00000153914	ENSEMBL	GATA3	ENST00000481743	ENSEMBL	N/A	18971253	PAZAR	hg18	1	chr5	65502982	65503198
OREG1684850	Homo sapiens	N/A	TRANSCRIPTION FACTOR BINDING SITE	SREK1	ENSG00000153914	ENSEMBL	GATA3	ENST00000481743	ENSEMBL	N/A	18971253	PAZAR	hg19	1	chr5	65467226	65467442
OREG1684850	Homo sapiens	N/A	TRANSCRIPTION FACTOR BINDING SITE	SREK1	ENSG00000153914	ENSEMBL	GATA3	ENST00000481743	ENSEMBL	N/A	18971253	PAZAR	hg38	1	chr5	66171398	66171614
OREG1684851	Homo sapiens	N/A	TRANSCRIPTION FACTOR BINDING SITE	FOXE1	ENSG00000178919	ENSEMBL	GATA3	ENST00000481743	ENSEMBL	N/A	18971253	PAZAR	hg18	1	chr9	99671357	99671629
OREG1684851	Homo sapiens	N/A	TRANSCRIPTION FACTOR BINDING SITE	FOXE1	ENSG00000178919	ENSEMBL	GATA3	ENST00000481743	ENSEMBL	N/A	18971253	PAZAR	hg19	1	chr9	100631536	100631808
OREG1684851	Homo sapiens	N/A	TRANSCRIPTION FACTOR BINDING SITE	FOXE1	ENSG00000178919	ENSEMBL	GATA3	ENST00000481743	ENSEMBL	N/A	18971253	PAZAR	hg38	1	chr9	97869254	97869526
OREG1684852	Homo sapiens	N/A	TRANSCRIPTION FACTOR BINDING SITE	SREK1	ENSG00000153914	ENSEMBL	GATA3	ENST00000481743	ENSEMBL	N/A	18971253	PAZAR	hg18	1	chr5	65452279	65452623
OREG1684852	Homo sapiens	N/A	TRANSCRIPTION FACTOR BINDING SITE	SREK1	ENSG00000153914	ENSEMBL	GATA3	ENST00000481743	ENSEMBL	N/A	18971253	PAZAR	hg19	1	chr5	65416523	65416867
OREG1684852	Homo sapiens	N/A	TRANSCRIPTION FACTOR BINDING SITE	SREK1	ENSG00000153914	ENSEMBL	GATA3	ENST00000481743	ENSEMBL	N/A	18971253	PAZAR	hg38	1	chr5	66120695	66121039
OREG1684853	Homo sapiens	N/A	TRANSCRIPTION FACTOR BINDING SITE	TMEM207	ENSG00000198398	ENSEMBL	GATA3	ENST00000481743	ENSEMBL	N/A	18971253	PAZAR	hg18	1	chr3	191647129	191647493
OREG1684853	Homo sapiens	N/A	TRANSCRIPTION FACTOR BINDING SITE	TMEM207	ENSG00000198398	ENSEMBL	GATA3	ENST00000481743	ENSEMBL	N/A	18971253	PAZAR	hg19	1	chr3	190164435	190164799
OREG1684853	Homo sapiens	N/A	TRANSCRIPTION FACTOR BINDING SITE	TMEM207	ENSG00000198398	ENSEMBL	GATA3	ENST00000481743	ENSEMBL	N/A	18971253	PAZAR	hg38	1	chr3	190446646	190447010
OREG1684854	Homo sapiens	N/A	TRANSCRIPTION FACTOR BINDING SITE	SNOU13	ENSG00000238722	ENSEMBL	GATA3	ENST00000481743	ENSEMBL	N/A	18971253	PAZAR	hg18	1	chr2	3088117	3088586
OREG1684854	Homo sapiens	N/A	TRANSCRIPTION FACTOR BINDING SITE	SNOU13	ENSG00000238722	ENSEMBL	GATA3	ENST00000481743	ENSEMBL	N/A	18971253	PAZAR	hg19	1	chr2	3109110	3109579
OREG1684854	Homo sapiens	N/A	TRANSCRIPTION FACTOR BINDING SITE	SNOU13	ENSG00000238722	ENSEMBL	GATA3	ENST00000481743	ENSEMBL	N/A	18971253	PAZAR	hg38	1	chr2	3105338	3105807
OREG1684855	Homo sapiens	N/A	TRANSCRIPTION FACTOR BINDING SITE	KRT83	ENSG00000170523	ENSEMBL	GATA3	ENST00000481743	ENSEMBL	N/A	18971253	PAZAR	hg18	1	chr12	51013400	51013881
OREG1684855	Homo sapiens	N/A	TRANSCRIPTION FACTOR BINDING SITE	KRT83	ENSG00000170523	ENSEMBL	GATA3	ENST00000481743	ENSEMBL	N/A	18971253	PAZAR	hg19	1	chr12	52727133	52727614
OREG1684855	Homo sapiens	N/A	TRANSCRIPTION FACTOR BINDING SITE	KRT83	ENSG00000170523	ENSEMBL	GATA3	ENST00000481743	ENSEMBL	N/A	18971253	PAZAR	hg38	1	chr12	52333349	52333830
OREG1684856	Homo sapiens	N/A	TRANSCRIPTION FACTOR BINDING SITE	CTXN3	ENSG00000205279	ENSEMBL	GATA3	ENST00000481743	ENSEMBL	N/A	18971253	PAZAR	hg18	1	chr5	127119917	127120372
OREG1684856	Homo sapiens	N/A	TRANSCRIPTION FACTOR BINDING SITE	CTXN3	ENSG00000205279	ENSEMBL	GATA3	ENST00000481743	ENSEMBL	N/A	18971253	PAZAR	hg19	1	chr5	127092018	127092473
OREG1684856	Homo sapiens	N/A	TRANSCRIPTION FACTOR BINDING SITE	CTXN3	ENSG00000205279	ENSEMBL	GATA3	ENST00000481743	ENSEMBL	N/A	18971253	PAZAR	hg38	1	chr5	127756326	127756781
OREG1684857	Homo sapiens	N/A	TRANSCRIPTION FACTOR BINDING SITE	CTXN3	ENSG00000205279	ENSEMBL	GATA3	ENST00000481743	ENSEMBL	N/A	18971253	PAZAR	hg18	1	chr5	127026777	127027077
OREG1684857	Homo sapiens	N/A	TRANSCRIPTION FACTOR BINDING SITE	CTXN3	ENSG00000205279	ENSEMBL	GATA3	ENST00000481743	ENSEMBL	N/A	18971253	PAZAR	hg19	1	chr5	126998878	126999178
OREG1684857	Homo sapiens	N/A	TRANSCRIPTION FACTOR BINDING SITE	CTXN3	ENSG00000205279	ENSEMBL	GATA3	ENST00000481743	ENSEMBL	N/A	18971253	PAZAR	hg38	1	chr5	127663186	127663486
OREG1684858	Homo sapiens	N/A	TRANSCRIPTION FACTOR BINDING SITE	MAP2K4	ENSG00000065559	ENSEMBL	GATA3	ENST00000481743	ENSEMBL	N/A	18971253	PAZAR	hg18	1	chr17	12239792	12240191
OREG1684858	Homo sapiens	N/A	TRANSCRIPTION FACTOR BINDING SITE	MAP2K4	ENSG00000065559	ENSEMBL	GATA3	ENST00000481743	ENSEMBL	N/A	18971253	PAZAR	hg19	1	chr17	12299067	12299466
OREG1684858	Homo sapiens	N/A	TRANSCRIPTION FACTOR BINDING SITE	MAP2K4	ENSG00000065559	ENSEMBL	GATA3	ENST00000481743	ENSEMBL	N/A	18971253	PAZAR	hg38	1	chr17	12395750	12396149
OREG1684859	Homo sapiens	N/A	TRANSCRIPTION FACTOR BINDING SITE	MAP2K4	ENSG00000065559	ENSEMBL	GATA3	ENST00000481743	ENSEMBL	N/A	18971253	PAZAR	hg18	1	chr17	12102284	12102746
OREG1684859	Homo sapiens	N/A	TRANSCRIPTION FACTOR BINDING SITE	MAP2K4	ENSG00000065559	ENSEMBL	GATA3	ENST00000481743	ENSEMBL	N/A	18971253	PAZAR	hg19	1	chr17	12161559	12162021
OREG1684859	Homo sapiens	N/A	TRANSCRIPTION FACTOR BINDING SITE	MAP2K4	ENSG00000065559	ENSEMBL	GATA3	ENST00000481743	ENSEMBL	N/A	18971253	PAZAR	hg38	1	chr17	12258242	12258704
OREG1684860	Homo sapiens	N/A	TRANSCRIPTION FACTOR BINDING SITE	MAP2K4	ENSG00000065559	ENSEMBL	GATA3	ENST00000481743	ENSEMBL	N/A	18971253	PAZAR	hg18	1	chr17	11882057	11882487
OREG1684860	Homo sapiens	N/A	TRANSCRIPTION FACTOR BINDING SITE	MAP2K4	ENSG00000065559	ENSEMBL	GATA3	ENST00000481743	ENSEMBL	N/A	18971253	PAZAR	hg19	1	chr17	11941332	11941762
OREG1684860	Homo sapiens	N/A	TRANSCRIPTION FACTOR BINDING SITE	MAP2K4	ENSG00000065559	ENSEMBL	GATA3	ENST00000481743	ENSEMBL	N/A	18971253	PAZAR	hg38	1	chr17	12038015	12038445
OREG1684861	Homo sapiens	N/A	TRANSCRIPTION FACTOR BINDING SITE	LOXL1	ENSG00000129038	ENSEMBL	GATA3	ENST00000481743	ENSEMBL	N/A	18971253	PAZAR	hg18	1	chr15	72019779	72020167
OREG1684861	Homo sapiens	N/A	TRANSCRIPTION FACTOR BINDING SITE	LOXL1	ENSG00000129038	ENSEMBL	GATA3	ENST00000481743	ENSEMBL	N/A	18971253	PAZAR	hg19	1	chr15	74232726	74233114
OREG1684861	Homo sapiens	N/A	TRANSCRIPTION FACTOR BINDING SITE	LOXL1	ENSG00000129038	ENSEMBL	GATA3	ENST00000481743	ENSEMBL	N/A	18971253	PAZAR	hg38	1	chr15	73940385	73940773
OREG1684862	Homo sapiens	N/A	TRANSCRIPTION FACTOR BINDING SITE	LOXL1	ENSG00000129038	ENSEMBL	GATA3	ENST00000481743	ENSEMBL	N/A	18971253	PAZAR	hg18	1	chr15	72013744	72014266
OREG1684862	Homo sapiens	N/A	TRANSCRIPTION FACTOR BINDING SITE	LOXL1	ENSG00000129038	ENSEMBL	GATA3	ENST00000481743	ENSEMBL	N/A	18971253	PAZAR	hg19	1	chr15	74226691	74227213
OREG1684862	Homo sapiens	N/A	TRANSCRIPTION FACTOR BINDING SITE	LOXL1	ENSG00000129038	ENSEMBL	GATA3	ENST00000481743	ENSEMBL	N/A	18971253	PAZAR	hg38	1	chr15	73934350	73934872
OREG1684863	Homo sapiens	N/A	TRANSCRIPTION FACTOR BINDING SITE	LOXL1	ENSG00000129038	ENSEMBL	GATA3	ENST00000481743	ENSEMBL	N/A	18971253	PAZAR	hg18	1	chr15	71994422	71994898
OREG1684863	Homo sapiens	N/A	TRANSCRIPTION FACTOR BINDING SITE	LOXL1	ENSG00000129038	ENSEMBL	GATA3	ENST00000481743	ENSEMBL	N/A	18971253	PAZAR	hg19	1	chr15	74207369	74207845
OREG1684863	Homo sapiens	N/A	TRANSCRIPTION FACTOR BINDING SITE	LOXL1	ENSG00000129038	ENSEMBL	GATA3	ENST00000481743	ENSEMBL	N/A	18971253	PAZAR	hg38	1	chr15	73915028	73915504
OREG1684864	Homo sapiens	N/A	TRANSCRIPTION FACTOR BINDING SITE	LOXL1	ENSG00000129038	ENSEMBL	GATA3	ENST00000481743	ENSEMBL	N/A	18971253	PAZAR	hg18	1	chr15	71998218	71998410
OREG1684864	Homo sapiens	N/A	TRANSCRIPTION FACTOR BINDING SITE	LOXL1	ENSG00000129038	ENSEMBL	GATA3	ENST00000481743	ENSEMBL	N/A	18971253	PAZAR	hg19	1	chr15	74211165	74211357
OREG1684864	Homo sapiens	N/A	TRANSCRIPTION FACTOR BINDING SITE	LOXL1	ENSG00000129038	ENSEMBL	GATA3	ENST00000481743	ENSEMBL	N/A	18971253	PAZAR	hg38	1	chr15	73918824	73919016
OREG1684865	Homo sapiens	N/A	TRANSCRIPTION FACTOR BINDING SITE	ATP5LP5	ENSG00000242561	ENSEMBL	GATA3	ENST00000481743	ENSEMBL	N/A	18971253	PAZAR	hg18	1	chr3	153857286	153857512
OREG1684865	Homo sapiens	N/A	TRANSCRIPTION FACTOR BINDING SITE	ATP5LP5	ENSG00000242561	ENSEMBL	GATA3	ENST00000481743	ENSEMBL	N/A	18971253	PAZAR	hg19	1	chr3	152374596	152374822
OREG1684865	Homo sapiens	N/A	TRANSCRIPTION FACTOR BINDING SITE	ATP5LP5	ENSG00000242561	ENSEMBL	GATA3	ENST00000481743	ENSEMBL	N/A	18971253	PAZAR	hg38	1	chr3	152656807	152657033
OREG1684866	Homo sapiens	N/A	TRANSCRIPTION FACTOR BINDING SITE	ATP5LP5	ENSG00000242561	ENSEMBL	GATA3	ENST00000481743	ENSEMBL	N/A	18971253	PAZAR	hg18	1	chr3	153944224	153944503
OREG1684866	Homo sapiens	N/A	TRANSCRIPTION FACTOR BINDING SITE	ATP5LP5	ENSG00000242561	ENSEMBL	GATA3	ENST00000481743	ENSEMBL	N/A	18971253	PAZAR	hg19	1	chr3	152461534	152461813
OREG1684866	Homo sapiens	N/A	TRANSCRIPTION FACTOR BINDING SITE	ATP5LP5	ENSG00000242561	ENSEMBL	GATA3	ENST00000481743	ENSEMBL	N/A	18971253	PAZAR	hg38	1	chr3	152743745	152744024
OREG1684867	Homo sapiens	N/A	TRANSCRIPTION FACTOR BINDING SITE	HMBOX1	ENSG00000147421	ENSEMBL	GATA3	ENST00000481743	ENSEMBL	N/A	18971253	PAZAR	hg18	1	chr8	28948604	28948861
OREG1684867	Homo sapiens	N/A	TRANSCRIPTION FACTOR BINDING SITE	HMBOX1	ENSG00000147421	ENSEMBL	GATA3	ENST00000481743	ENSEMBL	N/A	18971253	PAZAR	hg19	1	chr8	28892685	28892942
OREG1684867	Homo sapiens	N/A	TRANSCRIPTION FACTOR BINDING SITE	HMBOX1	ENSG00000147421	ENSEMBL	GATA3	ENST00000481743	ENSEMBL	N/A	18971253	PAZAR	hg38	1	chr8	29035168	29035425
OREG1684868	Homo sapiens	N/A	TRANSCRIPTION FACTOR BINDING SITE	HMBOX1	ENSG00000147421	ENSEMBL	GATA3	ENST00000481743	ENSEMBL	N/A	18971253	PAZAR	hg18	1	chr8	28870011	28870508
OREG1684868	Homo sapiens	N/A	TRANSCRIPTION FACTOR BINDING SITE	HMBOX1	ENSG00000147421	ENSEMBL	GATA3	ENST00000481743	ENSEMBL	N/A	18971253	PAZAR	hg19	1	chr8	28814092	28814589
OREG1684868	Homo sapiens	N/A	TRANSCRIPTION FACTOR BINDING SITE	HMBOX1	ENSG00000147421	ENSEMBL	GATA3	ENST00000481743	ENSEMBL	N/A	18971253	PAZAR	hg38	1	chr8	28956575	28957072
OREG1684869	Homo sapiens	N/A	TRANSCRIPTION FACTOR BINDING SITE	B4GALT7	ENSG00000027847	ENSEMBL	GATA3	ENST00000481743	ENSEMBL	N/A	18971253	PAZAR	hg18	1	chr5	176970609	176970827
OREG1684869	Homo sapiens	N/A	TRANSCRIPTION FACTOR BINDING SITE	B4GALT7	ENSG00000027847	ENSEMBL	GATA3	ENST00000481743	ENSEMBL	N/A	18971253	PAZAR	hg19	1	chr5	177038003	177038221
OREG1684869	Homo sapiens	N/A	TRANSCRIPTION FACTOR BINDING SITE	B4GALT7	ENSG00000027847	ENSEMBL	GATA3	ENST00000481743	ENSEMBL	N/A	18971253	PAZAR	hg38	1	chr5	177611002	177611220
OREG1684870	Homo sapiens	N/A	TRANSCRIPTION FACTOR BINDING SITE	KAT7	ENSG00000136504	ENSEMBL	GATA3	ENST00000481743	ENSEMBL	N/A	18971253	PAZAR	hg18	1	chr17	45253864	45254159
OREG1684870	Homo sapiens	N/A	TRANSCRIPTION FACTOR BINDING SITE	KAT7	ENSG00000136504	ENSEMBL	GATA3	ENST00000481743	ENSEMBL	N/A	18971253	PAZAR	hg19	1	chr17	47898865	47899160
OREG1684870	Homo sapiens	N/A	TRANSCRIPTION FACTOR BINDING SITE	KAT7	ENSG00000136504	ENSEMBL	GATA3	ENST00000481743	ENSEMBL	N/A	18971253	PAZAR	hg38	1	chr17	49821503	49821798
OREG1684871	Homo sapiens	N/A	TRANSCRIPTION FACTOR BINDING SITE	B4GALT7	ENSG00000027847	ENSEMBL	GATA3	ENST00000481743	ENSEMBL	N/A	18971253	PAZAR	hg18	1	chr5	176961866	176962117
OREG1684871	Homo sapiens	N/A	TRANSCRIPTION FACTOR BINDING SITE	B4GALT7	ENSG00000027847	ENSEMBL	GATA3	ENST00000481743	ENSEMBL	N/A	18971253	PAZAR	hg19	1	chr5	177029260	177029511
OREG1684871	Homo sapiens	N/A	TRANSCRIPTION FACTOR BINDING SITE	B4GALT7	ENSG00000027847	ENSEMBL	GATA3	ENST00000481743	ENSEMBL	N/A	18971253	PAZAR	hg38	1	chr5	177602259	177602510
OREG1684872	Homo sapiens	N/A	TRANSCRIPTION FACTOR BINDING SITE	PNMAL1	ENSG00000182013	ENSEMBL	GATA3	ENST00000481743	ENSEMBL	N/A	18971253	PAZAR	hg18	1	chr19	51649473	51649726
OREG1684872	Homo sapiens	N/A	TRANSCRIPTION FACTOR BINDING SITE	PNMAL1	ENSG00000182013	ENSEMBL	GATA3	ENST00000481743	ENSEMBL	N/A	18971253	PAZAR	hg19	1	chr19	46957633	46957886
OREG1684872	Homo sapiens	N/A	TRANSCRIPTION FACTOR BINDING SITE	PNMAL1	ENSG00000182013	ENSEMBL	GATA3	ENST00000481743	ENSEMBL	N/A	18971253	PAZAR	hg38	1	chr19	46454376	46454629
OREG1684873	Homo sapiens	N/A	TRANSCRIPTION FACTOR BINDING SITE	SMOC1	ENSG00000198732	ENSEMBL	GATA3	ENST00000481743	ENSEMBL	N/A	18971253	PAZAR	hg18	1	chr14	69391903	69392147
OREG1684873	Homo sapiens	N/A	TRANSCRIPTION FACTOR BINDING SITE	SMOC1	ENSG00000198732	ENSEMBL	GATA3	ENST00000481743	ENSEMBL	N/A	18971253	PAZAR	hg19	1	chr14	70322150	70322394
OREG1684873	Homo sapiens	N/A	TRANSCRIPTION FACTOR BINDING SITE	SMOC1	ENSG00000198732	ENSEMBL	GATA3	ENST00000481743	ENSEMBL	N/A	18971253	PAZAR	hg38	1	chr14	69855433	69855677
OREG1684874	Homo sapiens	N/A	TRANSCRIPTION FACTOR BINDING SITE	N/A	ENSG00000199303	ENSEMBL	GATA3	ENST00000481743	ENSEMBL	N/A	18971253	PAZAR	hg18	1	chr6	100316177	100316613
OREG1684874	Homo sapiens	N/A	TRANSCRIPTION FACTOR BINDING SITE	N/A	ENSG00000199303	ENSEMBL	GATA3	ENST00000481743	ENSEMBL	N/A	18971253	PAZAR	hg19	1	chr6	100209456	100209892
OREG1684874	Homo sapiens	N/A	TRANSCRIPTION FACTOR BINDING SITE	N/A	ENSG00000199303	ENSEMBL	GATA3	ENST00000481743	ENSEMBL	N/A	18971253	PAZAR	hg38	1	chr6	99761580	99762016
OREG1684875	Homo sapiens	N/A	TRANSCRIPTION FACTOR BINDING SITE	INO80	ENSG00000128908	ENSEMBL	GATA3	ENST00000481743	ENSEMBL	N/A	18971253	PAZAR	hg18	1	chr15	39196066	39196326
OREG1684875	Homo sapiens	N/A	TRANSCRIPTION FACTOR BINDING SITE	INO80	ENSG00000128908	ENSEMBL	GATA3	ENST00000481743	ENSEMBL	N/A	18971253	PAZAR	hg19	1	chr15	41408774	41409034
OREG1684875	Homo sapiens	N/A	TRANSCRIPTION FACTOR BINDING SITE	INO80	ENSG00000128908	ENSEMBL	GATA3	ENST00000481743	ENSEMBL	N/A	18971253	PAZAR	hg38	1	chr15	41116576	41116836
OREG1684876	Homo sapiens	N/A	TRANSCRIPTION FACTOR BINDING SITE	XIRP1	ENSG00000168334	ENSEMBL	GATA3	ENST00000481743	ENSEMBL	N/A	18971253	PAZAR	hg18	1	chr3	39189254	39189526
OREG1684876	Homo sapiens	N/A	TRANSCRIPTION FACTOR BINDING SITE	XIRP1	ENSG00000168334	ENSEMBL	GATA3	ENST00000481743	ENSEMBL	N/A	18971253	PAZAR	hg19	1	chr3	39214250	39214522
OREG1684876	Homo sapiens	N/A	TRANSCRIPTION FACTOR BINDING SITE	XIRP1	ENSG00000168334	ENSEMBL	GATA3	ENST00000481743	ENSEMBL	N/A	18971253	PAZAR	hg38	1	chr3	39172759	39173031
OREG1684877	Homo sapiens	N/A	TRANSCRIPTION FACTOR BINDING SITE	XIRP1	ENSG00000168334	ENSEMBL	GATA3	ENST00000481743	ENSEMBL	N/A	18971253	PAZAR	hg18	1	chr3	39193892	39194204
OREG1684877	Homo sapiens	N/A	TRANSCRIPTION FACTOR BINDING SITE	XIRP1	ENSG00000168334	ENSEMBL	GATA3	ENST00000481743	ENSEMBL	N/A	18971253	PAZAR	hg19	1	chr3	39218888	39219200
OREG1684877	Homo sapiens	N/A	TRANSCRIPTION FACTOR BINDING SITE	XIRP1	ENSG00000168334	ENSEMBL	GATA3	ENST00000481743	ENSEMBL	N/A	18971253	PAZAR	hg38	1	chr3	39177397	39177709
OREG1684878	Homo sapiens	N/A	TRANSCRIPTION FACTOR BINDING SITE	UTRN	ENSG00000152818	ENSEMBL	GATA3	ENST00000481743	ENSEMBL	N/A	18971253	PAZAR	hg18	1	chr6	145391020	145391353
OREG1684878	Homo sapiens	N/A	TRANSCRIPTION FACTOR BINDING SITE	UTRN	ENSG00000152818	ENSEMBL	GATA3	ENST00000481743	ENSEMBL	N/A	18971253	PAZAR	hg19	1	chr6	145349327	145349660
OREG1684878	Homo sapiens	N/A	TRANSCRIPTION FACTOR BINDING SITE	UTRN	ENSG00000152818	ENSEMBL	GATA3	ENST00000481743	ENSEMBL	N/A	18971253	PAZAR	hg38	1	chr6	145028191	145028524
OREG1684879	Homo sapiens	N/A	TRANSCRIPTION FACTOR BINDING SITE	UTRN	ENSG00000152818	ENSEMBL	GATA3	ENST00000481743	ENSEMBL	N/A	18971253	PAZAR	hg18	1	chr6	145256545	145256960
OREG1684879	Homo sapiens	N/A	TRANSCRIPTION FACTOR BINDING SITE	UTRN	ENSG00000152818	ENSEMBL	GATA3	ENST00000481743	ENSEMBL	N/A	18971253	PAZAR	hg19	1	chr6	145214852	145215267
OREG1684879	Homo sapiens	N/A	TRANSCRIPTION FACTOR BINDING SITE	UTRN	ENSG00000152818	ENSEMBL	GATA3	ENST00000481743	ENSEMBL	N/A	18971253	PAZAR	hg38	1	chr6	144893716	144894131
OREG1684880	Homo sapiens	N/A	TRANSCRIPTION FACTOR BINDING SITE	UTRN	ENSG00000152818	ENSEMBL	GATA3	ENST00000481743	ENSEMBL	N/A	18971253	PAZAR	hg18	1	chr6	145179856	145180201
OREG1684880	Homo sapiens	N/A	TRANSCRIPTION FACTOR BINDING SITE	UTRN	ENSG00000152818	ENSEMBL	GATA3	ENST00000481743	ENSEMBL	N/A	18971253	PAZAR	hg19	1	chr6	145138163	145138508
OREG1684880	Homo sapiens	N/A	TRANSCRIPTION FACTOR BINDING SITE	UTRN	ENSG00000152818	ENSEMBL	GATA3	ENST00000481743	ENSEMBL	N/A	18971253	PAZAR	hg38	1	chr6	144817027	144817372
OREG1684881	Homo sapiens	N/A	TRANSCRIPTION FACTOR BINDING SITE	UTRN	ENSG00000152818	ENSEMBL	GATA3	ENST00000481743	ENSEMBL	N/A	18971253	PAZAR	hg18	1	chr6	145121553	145121933
OREG1684881	Homo sapiens	N/A	TRANSCRIPTION FACTOR BINDING SITE	UTRN	ENSG00000152818	ENSEMBL	GATA3	ENST00000481743	ENSEMBL	N/A	18971253	PAZAR	hg19	1	chr6	145079860	145080240
OREG1684881	Homo sapiens	N/A	TRANSCRIPTION FACTOR BINDING SITE	UTRN	ENSG00000152818	ENSEMBL	GATA3	ENST00000481743	ENSEMBL	N/A	18971253	PAZAR	hg38	1	chr6	144758724	144759104
OREG1684882	Homo sapiens	N/A	TRANSCRIPTION FACTOR BINDING SITE	UTRN	ENSG00000152818	ENSEMBL	GATA3	ENST00000481743	ENSEMBL	N/A	18971253	PAZAR	hg18	1	chr6	144922902	144923484
OREG1684882	Homo sapiens	N/A	TRANSCRIPTION FACTOR BINDING SITE	UTRN	ENSG00000152818	ENSEMBL	GATA3	ENST00000481743	ENSEMBL	N/A	18971253	PAZAR	hg19	1	chr6	144881209	144881791
OREG1684882	Homo sapiens	N/A	TRANSCRIPTION FACTOR BINDING SITE	UTRN	ENSG00000152818	ENSEMBL	GATA3	ENST00000481743	ENSEMBL	N/A	18971253	PAZAR	hg38	1	chr6	144560073	144560655
OREG1684883	Homo sapiens	N/A	TRANSCRIPTION FACTOR BINDING SITE	UTRN	ENSG00000152818	ENSEMBL	GATA3	ENST00000481743	ENSEMBL	N/A	18971253	PAZAR	hg18	1	chr6	144726189	144726595
OREG1684883	Homo sapiens	N/A	TRANSCRIPTION FACTOR BINDING SITE	UTRN	ENSG00000152818	ENSEMBL	GATA3	ENST00000481743	ENSEMBL	N/A	18971253	PAZAR	hg19	1	chr6	144684496	144684902
OREG1684883	Homo sapiens	N/A	TRANSCRIPTION FACTOR BINDING SITE	UTRN	ENSG00000152818	ENSEMBL	GATA3	ENST00000481743	ENSEMBL	N/A	18971253	PAZAR	hg38	1	chr6	144363360	144363766
OREG1684884	Homo sapiens	N/A	TRANSCRIPTION FACTOR BINDING SITE	UTRN	ENSG00000152818	ENSEMBL	GATA3	ENST00000481743	ENSEMBL	N/A	18971253	PAZAR	hg18	1	chr6	144712528	144712832
OREG1684884	Homo sapiens	N/A	TRANSCRIPTION FACTOR BINDING SITE	UTRN	ENSG00000152818	ENSEMBL	GATA3	ENST00000481743	ENSEMBL	N/A	18971253	PAZAR	hg19	1	chr6	144670835	144671139
OREG1684884	Homo sapiens	N/A	TRANSCRIPTION FACTOR BINDING SITE	UTRN	ENSG00000152818	ENSEMBL	GATA3	ENST00000481743	ENSEMBL	N/A	18971253	PAZAR	hg38	1	chr6	144349699	144350003
OREG1684885	Homo sapiens	N/A	TRANSCRIPTION FACTOR BINDING SITE	CYP1A1	ENSG00000140465	ENSEMBL	GATA3	ENST00000481743	ENSEMBL	N/A	18971253	PAZAR	hg18	1	chr15	72804122	72804398
OREG1684885	Homo sapiens	N/A	TRANSCRIPTION FACTOR BINDING SITE	CYP1A1	ENSG00000140465	ENSEMBL	GATA3	ENST00000481743	ENSEMBL	N/A	18971253	PAZAR	hg19	1	chr15	75017069	75017345
OREG1684885	Homo sapiens	N/A	TRANSCRIPTION FACTOR BINDING SITE	CYP1A1	ENSG00000140465	ENSEMBL	GATA3	ENST00000481743	ENSEMBL	N/A	18971253	PAZAR	hg38	1	chr15	74724728	74725004
OREG1684886	Homo sapiens	N/A	TRANSCRIPTION FACTOR BINDING SITE	UTRN	ENSG00000152818	ENSEMBL	GATA3	ENST00000481743	ENSEMBL	N/A	18971253	PAZAR	hg18	1	chr6	144646525	144646859
OREG1684886	Homo sapiens	N/A	TRANSCRIPTION FACTOR BINDING SITE	UTRN	ENSG00000152818	ENSEMBL	GATA3	ENST00000481743	ENSEMBL	N/A	18971253	PAZAR	hg19	1	chr6	144604832	144605166
OREG1684886	Homo sapiens	N/A	TRANSCRIPTION FACTOR BINDING SITE	UTRN	ENSG00000152818	ENSEMBL	GATA3	ENST00000481743	ENSEMBL	N/A	18971253	PAZAR	hg38	1	chr6	144283696	144284030
OREG1684887	Homo sapiens	N/A	TRANSCRIPTION FACTOR BINDING SITE	BCAP29	ENSG00000075790	ENSEMBL	GATA3	ENST00000481743	ENSEMBL	N/A	18971253	PAZAR	hg18	1	chr7	107052819	107053197
OREG1684887	Homo sapiens	N/A	TRANSCRIPTION FACTOR BINDING SITE	BCAP29	ENSG00000075790	ENSEMBL	GATA3	ENST00000481743	ENSEMBL	N/A	18971253	PAZAR	hg19	1	chr7	107265583	107265961
OREG1684887	Homo sapiens	N/A	TRANSCRIPTION FACTOR BINDING SITE	BCAP29	ENSG00000075790	ENSEMBL	GATA3	ENST00000481743	ENSEMBL	N/A	18971253	PAZAR	hg38	1	chr7	107625138	107625516
OREG1684888	Homo sapiens	N/A	TRANSCRIPTION FACTOR BINDING SITE	BCAP29	ENSG00000075790	ENSEMBL	GATA3	ENST00000481743	ENSEMBL	N/A	18971253	PAZAR	hg18	1	chr7	107008976	107009608
OREG1684888	Homo sapiens	N/A	TRANSCRIPTION FACTOR BINDING SITE	BCAP29	ENSG00000075790	ENSEMBL	GATA3	ENST00000481743	ENSEMBL	N/A	18971253	PAZAR	hg19	1	chr7	107221740	107222372
OREG1684888	Homo sapiens	N/A	TRANSCRIPTION FACTOR BINDING SITE	BCAP29	ENSG00000075790	ENSEMBL	GATA3	ENST00000481743	ENSEMBL	N/A	18971253	PAZAR	hg38	1	chr7	107581295	107581927
OREG1684889	Homo sapiens	N/A	TRANSCRIPTION FACTOR BINDING SITE	UBE2E1	ENSG00000170142	ENSEMBL	GATA3	ENST00000481743	ENSEMBL	N/A	18971253	PAZAR	hg18	1	chr3	23903893	23904215
OREG1684889	Homo sapiens	N/A	TRANSCRIPTION FACTOR BINDING SITE	UBE2E1	ENSG00000170142	ENSEMBL	GATA3	ENST00000481743	ENSEMBL	N/A	18971253	PAZAR	hg19	1	chr3	23928889	23929211
OREG1684889	Homo sapiens	N/A	TRANSCRIPTION FACTOR BINDING SITE	UBE2E1	ENSG00000170142	ENSEMBL	GATA3	ENST00000481743	ENSEMBL	N/A	18971253	PAZAR	hg38	1	chr3	23887398	23887720
OREG1684890	Homo sapiens	N/A	TRANSCRIPTION FACTOR BINDING SITE	ABRACL	ENSG00000146386	ENSEMBL	GATA3	ENST00000481743	ENSEMBL	N/A	18971253	PAZAR	hg18	1	chr6	139373596	139373779
OREG1684890	Homo sapiens	N/A	TRANSCRIPTION FACTOR BINDING SITE	ABRACL	ENSG00000146386	ENSEMBL	GATA3	ENST00000481743	ENSEMBL	N/A	18971253	PAZAR	hg19	1	chr6	139331903	139332086
OREG1684890	Homo sapiens	N/A	TRANSCRIPTION FACTOR BINDING SITE	ABRACL	ENSG00000146386	ENSEMBL	GATA3	ENST00000481743	ENSEMBL	N/A	18971253	PAZAR	hg38	1	chr6	139010766	139010949
OREG1684891	Homo sapiens	N/A	TRANSCRIPTION FACTOR BINDING SITE	UBE2E1	ENSG00000170142	ENSEMBL	GATA3	ENST00000481743	ENSEMBL	N/A	18971253	PAZAR	hg18	1	chr3	23879557	23879868
OREG1684891	Homo sapiens	N/A	TRANSCRIPTION FACTOR BINDING SITE	UBE2E1	ENSG00000170142	ENSEMBL	GATA3	ENST00000481743	ENSEMBL	N/A	18971253	PAZAR	hg19	1	chr3	23904553	23904864
OREG1684891	Homo sapiens	N/A	TRANSCRIPTION FACTOR BINDING SITE	UBE2E1	ENSG00000170142	ENSEMBL	GATA3	ENST00000481743	ENSEMBL	N/A	18971253	PAZAR	hg38	1	chr3	23863062	23863373
OREG1684892	Homo sapiens	N/A	TRANSCRIPTION FACTOR BINDING SITE	N/A	ENSG00000200162	ENSEMBL	GATA3	ENST00000481743	ENSEMBL	N/A	18971253	PAZAR	hg18	1	chr3	154915413	154915773
OREG1684892	Homo sapiens	N/A	TRANSCRIPTION FACTOR BINDING SITE	N/A	ENSG00000200162	ENSEMBL	GATA3	ENST00000481743	ENSEMBL	N/A	18971253	PAZAR	hg19	1	chr3	153432723	153433083
OREG1684892	Homo sapiens	N/A	TRANSCRIPTION FACTOR BINDING SITE	N/A	ENSG00000200162	ENSEMBL	GATA3	ENST00000481743	ENSEMBL	N/A	18971253	PAZAR	hg38	1	chr3	153714934	153715294
OREG1684893	Homo sapiens	N/A	TRANSCRIPTION FACTOR BINDING SITE	N/A	ENSG00000200162	ENSEMBL	GATA3	ENST00000481743	ENSEMBL	N/A	18971253	PAZAR	hg18	1	chr3	154953789	154954177
OREG1684893	Homo sapiens	N/A	TRANSCRIPTION FACTOR BINDING SITE	N/A	ENSG00000200162	ENSEMBL	GATA3	ENST00000481743	ENSEMBL	N/A	18971253	PAZAR	hg19	1	chr3	153471099	153471487
OREG1684893	Homo sapiens	N/A	TRANSCRIPTION FACTOR BINDING SITE	N/A	ENSG00000200162	ENSEMBL	GATA3	ENST00000481743	ENSEMBL	N/A	18971253	PAZAR	hg38	1	chr3	153753310	153753698
OREG1684894	Homo sapiens	N/A	TRANSCRIPTION FACTOR BINDING SITE	N/A	ENSG00000200162	ENSEMBL	GATA3	ENST00000481743	ENSEMBL	N/A	18971253	PAZAR	hg18	1	chr3	154792054	154792349
OREG1684894	Homo sapiens	N/A	TRANSCRIPTION FACTOR BINDING SITE	N/A	ENSG00000200162	ENSEMBL	GATA3	ENST00000481743	ENSEMBL	N/A	18971253	PAZAR	hg19	1	chr3	153309364	153309659
OREG1684894	Homo sapiens	N/A	TRANSCRIPTION FACTOR BINDING SITE	N/A	ENSG00000200162	ENSEMBL	GATA3	ENST00000481743	ENSEMBL	N/A	18971253	PAZAR	hg38	1	chr3	153591575	153591870
OREG1684895	Homo sapiens	N/A	TRANSCRIPTION FACTOR BINDING SITE	N/A	ENSG00000200162	ENSEMBL	GATA3	ENST00000481743	ENSEMBL	N/A	18971253	PAZAR	hg18	1	chr3	154798805	154799086
OREG1684895	Homo sapiens	N/A	TRANSCRIPTION FACTOR BINDING SITE	N/A	ENSG00000200162	ENSEMBL	GATA3	ENST00000481743	ENSEMBL	N/A	18971253	PAZAR	hg19	1	chr3	153316115	153316396
OREG1684895	Homo sapiens	N/A	TRANSCRIPTION FACTOR BINDING SITE	N/A	ENSG00000200162	ENSEMBL	GATA3	ENST00000481743	ENSEMBL	N/A	18971253	PAZAR	hg38	1	chr3	153598326	153598607
OREG1684896	Homo sapiens	N/A	TRANSCRIPTION FACTOR BINDING SITE	FYCO1	ENSG00000163820	ENSEMBL	GATA3	ENST00000481743	ENSEMBL	N/A	18971253	PAZAR	hg18	1	chr3	45994905	45995173
OREG1684896	Homo sapiens	N/A	TRANSCRIPTION FACTOR BINDING SITE	FYCO1	ENSG00000163820	ENSEMBL	GATA3	ENST00000481743	ENSEMBL	N/A	18971253	PAZAR	hg19	1	chr3	46019901	46020169
OREG1684896	Homo sapiens	N/A	TRANSCRIPTION FACTOR BINDING SITE	FYCO1	ENSG00000163820	ENSEMBL	GATA3	ENST00000481743	ENSEMBL	N/A	18971253	PAZAR	hg38	1	chr3	45978409	45978677
OREG1684897	Homo sapiens	N/A	TRANSCRIPTION FACTOR BINDING SITE	IL6R	ENSG00000160712	ENSEMBL	GATA3	ENST00000481743	ENSEMBL	N/A	18971253	PAZAR	hg18	1	chr1	152657192	152657605
OREG1684897	Homo sapiens	N/A	TRANSCRIPTION FACTOR BINDING SITE	IL6R	ENSG00000160712	ENSEMBL	GATA3	ENST00000481743	ENSEMBL	N/A	18971253	PAZAR	hg19	1	chr1	154390568	154390981
OREG1684897	Homo sapiens	N/A	TRANSCRIPTION FACTOR BINDING SITE	IL6R	ENSG00000160712	ENSEMBL	GATA3	ENST00000481743	ENSEMBL	N/A	18971253	PAZAR	hg38	1	chr1	154418092	154418505
OREG1684898	Homo sapiens	N/A	TRANSCRIPTION FACTOR BINDING SITE	PFDN4	ENSG00000101132	ENSEMBL	GATA3	ENST00000481743	ENSEMBL	N/A	18971253	PAZAR	hg18	1	chr20	52394522	52397625
OREG1684898	Homo sapiens	N/A	TRANSCRIPTION FACTOR BINDING SITE	PFDN4	ENSG00000101132	ENSEMBL	GATA3	ENST00000481743	ENSEMBL	N/A	18971253	PAZAR	hg19	1	chr20	52961115	52964218
OREG1684898	Homo sapiens	N/A	TRANSCRIPTION FACTOR BINDING SITE	PFDN4	ENSG00000101132	ENSEMBL	GATA3	ENST00000481743	ENSEMBL	N/A	18971253	PAZAR	hg38	1	chr20	54344576	54347679
OREG1684899	Homo sapiens	N/A	TRANSCRIPTION FACTOR BINDING SITE	PFDN4	ENSG00000101132	ENSEMBL	GATA3	ENST00000481743	ENSEMBL	N/A	18971253	PAZAR	hg18	1	chr20	52388301	52394224
OREG1684899	Homo sapiens	N/A	TRANSCRIPTION FACTOR BINDING SITE	PFDN4	ENSG00000101132	ENSEMBL	GATA3	ENST00000481743	ENSEMBL	N/A	18971253	PAZAR	hg19	1	chr20	52954894	52960817
OREG1684899	Homo sapiens	N/A	TRANSCRIPTION FACTOR BINDING SITE	PFDN4	ENSG00000101132	ENSEMBL	GATA3	ENST00000481743	ENSEMBL	N/A	18971253	PAZAR	hg38	1	chr20	54338355	54344278
OREG1684900	Homo sapiens	N/A	TRANSCRIPTION FACTOR BINDING SITE	AADAC	ENSG00000114771	ENSEMBL	GATA3	ENST00000481743	ENSEMBL	N/A	18971253	PAZAR	hg18	1	chr3	152994142	152994501
OREG1684900	Homo sapiens	N/A	TRANSCRIPTION FACTOR BINDING SITE	AADAC	ENSG00000114771	ENSEMBL	GATA3	ENST00000481743	ENSEMBL	N/A	18971253	PAZAR	hg19	1	chr3	151511452	151511811
OREG1684900	Homo sapiens	N/A	TRANSCRIPTION FACTOR BINDING SITE	AADAC	ENSG00000114771	ENSEMBL	GATA3	ENST00000481743	ENSEMBL	N/A	18971253	PAZAR	hg38	1	chr3	151793664	151794023
OREG1684901	Homo sapiens	N/A	TRANSCRIPTION FACTOR BINDING SITE	PFDN4	ENSG00000101132	ENSEMBL	GATA3	ENST00000481743	ENSEMBL	N/A	18971253	PAZAR	hg18	1	chr20	52244521	52251994
OREG1684901	Homo sapiens	N/A	TRANSCRIPTION FACTOR BINDING SITE	PFDN4	ENSG00000101132	ENSEMBL	GATA3	ENST00000481743	ENSEMBL	N/A	18971253	PAZAR	hg19	1	chr20	52811114	52818587
OREG1684901	Homo sapiens	N/A	TRANSCRIPTION FACTOR BINDING SITE	PFDN4	ENSG00000101132	ENSEMBL	GATA3	ENST00000481743	ENSEMBL	N/A	18971253	PAZAR	hg38	1	chr20	54194575	54202048
OREG1684902	Homo sapiens	N/A	TRANSCRIPTION FACTOR BINDING SITE	FAM187B	ENSG00000177558	ENSEMBL	GATA3	ENST00000481743	ENSEMBL	N/A	18971253	PAZAR	hg18	1	chr19	40390229	40390563
OREG1684902	Homo sapiens	N/A	TRANSCRIPTION FACTOR BINDING SITE	FAM187B	ENSG00000177558	ENSEMBL	GATA3	ENST00000481743	ENSEMBL	N/A	18971253	PAZAR	hg19	1	chr19	35698389	35698723
OREG1684902	Homo sapiens	N/A	TRANSCRIPTION FACTOR BINDING SITE	FAM187B	ENSG00000177558	ENSEMBL	GATA3	ENST00000481743	ENSEMBL	N/A	18971253	PAZAR	hg38	1	chr19	35207486	35207820
OREG1684903	Homo sapiens	N/A	TRANSCRIPTION FACTOR BINDING SITE	IER5	ENSG00000162783	ENSEMBL	GATA3	ENST00000481743	ENSEMBL	N/A	18971253	PAZAR	hg18	1	chr1	179353264	179353990
OREG1684903	Homo sapiens	N/A	TRANSCRIPTION FACTOR BINDING SITE	IER5	ENSG00000162783	ENSEMBL	GATA3	ENST00000481743	ENSEMBL	N/A	18971253	PAZAR	hg19	1	chr1	181086641	181087367
OREG1684903	Homo sapiens	N/A	TRANSCRIPTION FACTOR BINDING SITE	IER5	ENSG00000162783	ENSEMBL	GATA3	ENST00000481743	ENSEMBL	N/A	18971253	PAZAR	hg38	1	chr1	181117505	181118231
OREG1684904	Homo sapiens	N/A	TRANSCRIPTION FACTOR BINDING SITE	IER5	ENSG00000162783	ENSEMBL	GATA3	ENST00000481743	ENSEMBL	N/A	18971253	PAZAR	hg18	1	chr1	179336184	179336589
OREG1684904	Homo sapiens	N/A	TRANSCRIPTION FACTOR BINDING SITE	IER5	ENSG00000162783	ENSEMBL	GATA3	ENST00000481743	ENSEMBL	N/A	18971253	PAZAR	hg19	1	chr1	181069561	181069966
OREG1684904	Homo sapiens	N/A	TRANSCRIPTION FACTOR BINDING SITE	IER5	ENSG00000162783	ENSEMBL	GATA3	ENST00000481743	ENSEMBL	N/A	18971253	PAZAR	hg38	1	chr1	181100425	181100830
OREG1684905	Homo sapiens	N/A	TRANSCRIPTION FACTOR BINDING SITE	IER5	ENSG00000162783	ENSEMBL	GATA3	ENST00000481743	ENSEMBL	N/A	18971253	PAZAR	hg18	1	chr1	179325330	179325829
OREG1684905	Homo sapiens	N/A	TRANSCRIPTION FACTOR BINDING SITE	IER5	ENSG00000162783	ENSEMBL	GATA3	ENST00000481743	ENSEMBL	N/A	18971253	PAZAR	hg19	1	chr1	181058707	181059206
OREG1684905	Homo sapiens	N/A	TRANSCRIPTION FACTOR BINDING SITE	IER5	ENSG00000162783	ENSEMBL	GATA3	ENST00000481743	ENSEMBL	N/A	18971253	PAZAR	hg38	1	chr1	181089571	181090070
OREG1684906	Homo sapiens	N/A	TRANSCRIPTION FACTOR BINDING SITE	CTNNA3	ENSG00000183230	ENSEMBL	GATA3	ENST00000481743	ENSEMBL	N/A	18971253	PAZAR	hg18	1	chr10	69059285	69059554
OREG1684906	Homo sapiens	N/A	TRANSCRIPTION FACTOR BINDING SITE	CTNNA3	ENSG00000183230	ENSEMBL	GATA3	ENST00000481743	ENSEMBL	N/A	18971253	PAZAR	hg19	1	chr10	69389279	69389548
OREG1684906	Homo sapiens	N/A	TRANSCRIPTION FACTOR BINDING SITE	CTNNA3	ENSG00000183230	ENSEMBL	GATA3	ENST00000481743	ENSEMBL	N/A	18971253	PAZAR	hg38	1	chr10	67629521	67629790
OREG1684907	Homo sapiens	N/A	TRANSCRIPTION FACTOR BINDING SITE	CTNNA3	ENSG00000183230	ENSEMBL	GATA3	ENST00000481743	ENSEMBL	N/A	18971253	PAZAR	hg18	1	chr10	69164182	69164427
OREG1684907	Homo sapiens	N/A	TRANSCRIPTION FACTOR BINDING SITE	CTNNA3	ENSG00000183230	ENSEMBL	GATA3	ENST00000481743	ENSEMBL	N/A	18971253	PAZAR	hg19	1	chr10	69494176	69494421
OREG1684907	Homo sapiens	N/A	TRANSCRIPTION FACTOR BINDING SITE	CTNNA3	ENSG00000183230	ENSEMBL	GATA3	ENST00000481743	ENSEMBL	N/A	18971253	PAZAR	hg38	1	chr10	67734418	67734663
OREG1684908	Homo sapiens	N/A	TRANSCRIPTION FACTOR BINDING SITE	CTNNA3	ENSG00000183230	ENSEMBL	GATA3	ENST00000481743	ENSEMBL	N/A	18971253	PAZAR	hg18	1	chr10	69000291	69000652
OREG1684908	Homo sapiens	N/A	TRANSCRIPTION FACTOR BINDING SITE	CTNNA3	ENSG00000183230	ENSEMBL	GATA3	ENST00000481743	ENSEMBL	N/A	18971253	PAZAR	hg19	1	chr10	69330285	69330646
OREG1684908	Homo sapiens	N/A	TRANSCRIPTION FACTOR BINDING SITE	CTNNA3	ENSG00000183230	ENSEMBL	GATA3	ENST00000481743	ENSEMBL	N/A	18971253	PAZAR	hg38	1	chr10	67570527	67570888
OREG1684909	Homo sapiens	N/A	TRANSCRIPTION FACTOR BINDING SITE	CTNNA3	ENSG00000183230	ENSEMBL	GATA3	ENST00000481743	ENSEMBL	N/A	18971253	PAZAR	hg18	1	chr10	68957140	68957495
OREG1684909	Homo sapiens	N/A	TRANSCRIPTION FACTOR BINDING SITE	CTNNA3	ENSG00000183230	ENSEMBL	GATA3	ENST00000481743	ENSEMBL	N/A	18971253	PAZAR	hg19	1	chr10	69287134	69287489
OREG1684909	Homo sapiens	N/A	TRANSCRIPTION FACTOR BINDING SITE	CTNNA3	ENSG00000183230	ENSEMBL	GATA3	ENST00000481743	ENSEMBL	N/A	18971253	PAZAR	hg38	1	chr10	67527376	67527731
OREG1684910	Homo sapiens	N/A	TRANSCRIPTION FACTOR BINDING SITE	CTNNA3	ENSG00000183230	ENSEMBL	GATA3	ENST00000481743	ENSEMBL	N/A	18971253	PAZAR	hg18	1	chr10	68922008	68922616
OREG1684910	Homo sapiens	N/A	TRANSCRIPTION FACTOR BINDING SITE	CTNNA3	ENSG00000183230	ENSEMBL	GATA3	ENST00000481743	ENSEMBL	N/A	18971253	PAZAR	hg19	1	chr10	69252002	69252610
OREG1684910	Homo sapiens	N/A	TRANSCRIPTION FACTOR BINDING SITE	CTNNA3	ENSG00000183230	ENSEMBL	GATA3	ENST00000481743	ENSEMBL	N/A	18971253	PAZAR	hg38	1	chr10	67492244	67492852
OREG1684911	Homo sapiens	N/A	TRANSCRIPTION FACTOR BINDING SITE	CTNNA3	ENSG00000183230	ENSEMBL	GATA3	ENST00000481743	ENSEMBL	N/A	18971253	PAZAR	hg18	1	chr10	68585536	68585786
OREG1684911	Homo sapiens	N/A	TRANSCRIPTION FACTOR BINDING SITE	CTNNA3	ENSG00000183230	ENSEMBL	GATA3	ENST00000481743	ENSEMBL	N/A	18971253	PAZAR	hg19	1	chr10	68915530	68915780
OREG1684911	Homo sapiens	N/A	TRANSCRIPTION FACTOR BINDING SITE	CTNNA3	ENSG00000183230	ENSEMBL	GATA3	ENST00000481743	ENSEMBL	N/A	18971253	PAZAR	hg38	1	chr10	67155772	67156022
OREG1684912	Homo sapiens	N/A	TRANSCRIPTION FACTOR BINDING SITE	CTNNA3	ENSG00000183230	ENSEMBL	GATA3	ENST00000481743	ENSEMBL	N/A	18971253	PAZAR	hg18	1	chr10	68586056	68586495
OREG1684912	Homo sapiens	N/A	TRANSCRIPTION FACTOR BINDING SITE	CTNNA3	ENSG00000183230	ENSEMBL	GATA3	ENST00000481743	ENSEMBL	N/A	18971253	PAZAR	hg19	1	chr10	68916050	68916489
OREG1684912	Homo sapiens	N/A	TRANSCRIPTION FACTOR BINDING SITE	CTNNA3	ENSG00000183230	ENSEMBL	GATA3	ENST00000481743	ENSEMBL	N/A	18971253	PAZAR	hg38	1	chr10	67156292	67156731
OREG1684913	Homo sapiens	N/A	TRANSCRIPTION FACTOR BINDING SITE	CTNNA3	ENSG00000183230	ENSEMBL	GATA3	ENST00000481743	ENSEMBL	N/A	18971253	PAZAR	hg18	1	chr10	68583108	68583478
OREG1684913	Homo sapiens	N/A	TRANSCRIPTION FACTOR BINDING SITE	CTNNA3	ENSG00000183230	ENSEMBL	GATA3	ENST00000481743	ENSEMBL	N/A	18971253	PAZAR	hg19	1	chr10	68913102	68913472
OREG1684913	Homo sapiens	N/A	TRANSCRIPTION FACTOR BINDING SITE	CTNNA3	ENSG00000183230	ENSEMBL	GATA3	ENST00000481743	ENSEMBL	N/A	18971253	PAZAR	hg38	1	chr10	67153344	67153714
OREG1684914	Homo sapiens	N/A	TRANSCRIPTION FACTOR BINDING SITE	CTNNA3	ENSG00000183230	ENSEMBL	GATA3	ENST00000481743	ENSEMBL	N/A	18971253	PAZAR	hg18	1	chr10	68549643	68549877
OREG1684914	Homo sapiens	N/A	TRANSCRIPTION FACTOR BINDING SITE	CTNNA3	ENSG00000183230	ENSEMBL	GATA3	ENST00000481743	ENSEMBL	N/A	18971253	PAZAR	hg19	1	chr10	68879637	68879871
OREG1684914	Homo sapiens	N/A	TRANSCRIPTION FACTOR BINDING SITE	CTNNA3	ENSG00000183230	ENSEMBL	GATA3	ENST00000481743	ENSEMBL	N/A	18971253	PAZAR	hg38	1	chr10	67119879	67120113
OREG1684915	Homo sapiens	N/A	TRANSCRIPTION FACTOR BINDING SITE	CTNNA3	ENSG00000183230	ENSEMBL	GATA3	ENST00000481743	ENSEMBL	N/A	18971253	PAZAR	hg18	1	chr10	68544579	68545108
OREG1684915	Homo sapiens	N/A	TRANSCRIPTION FACTOR BINDING SITE	CTNNA3	ENSG00000183230	ENSEMBL	GATA3	ENST00000481743	ENSEMBL	N/A	18971253	PAZAR	hg19	1	chr10	68874573	68875102
OREG1684915	Homo sapiens	N/A	TRANSCRIPTION FACTOR BINDING SITE	CTNNA3	ENSG00000183230	ENSEMBL	GATA3	ENST00000481743	ENSEMBL	N/A	18971253	PAZAR	hg38	1	chr10	67114815	67115344
OREG1684916	Homo sapiens	N/A	TRANSCRIPTION FACTOR BINDING SITE	CTNNA3	ENSG00000183230	ENSEMBL	GATA3	ENST00000481743	ENSEMBL	N/A	18971253	PAZAR	hg18	1	chr10	68352814	68353076
OREG1684916	Homo sapiens	N/A	TRANSCRIPTION FACTOR BINDING SITE	CTNNA3	ENSG00000183230	ENSEMBL	GATA3	ENST00000481743	ENSEMBL	N/A	18971253	PAZAR	hg19	1	chr10	68682808	68683070
OREG1684916	Homo sapiens	N/A	TRANSCRIPTION FACTOR BINDING SITE	CTNNA3	ENSG00000183230	ENSEMBL	GATA3	ENST00000481743	ENSEMBL	N/A	18971253	PAZAR	hg38	1	chr10	66923050	66923312
OREG1684917	Homo sapiens	N/A	TRANSCRIPTION FACTOR BINDING SITE	CTNNA3	ENSG00000183230	ENSEMBL	GATA3	ENST00000481743	ENSEMBL	N/A	18971253	PAZAR	hg18	1	chr10	68185361	68185597
OREG1684917	Homo sapiens	N/A	TRANSCRIPTION FACTOR BINDING SITE	CTNNA3	ENSG00000183230	ENSEMBL	GATA3	ENST00000481743	ENSEMBL	N/A	18971253	PAZAR	hg19	1	chr10	68515355	68515591
OREG1684917	Homo sapiens	N/A	TRANSCRIPTION FACTOR BINDING SITE	CTNNA3	ENSG00000183230	ENSEMBL	GATA3	ENST00000481743	ENSEMBL	N/A	18971253	PAZAR	hg38	1	chr10	66755597	66755833
OREG1684918	Homo sapiens	N/A	TRANSCRIPTION FACTOR BINDING SITE	CTNNA3	ENSG00000183230	ENSEMBL	GATA3	ENST00000481743	ENSEMBL	N/A	18971253	PAZAR	hg18	1	chr10	68055766	68056242
OREG1684918	Homo sapiens	N/A	TRANSCRIPTION FACTOR BINDING SITE	CTNNA3	ENSG00000183230	ENSEMBL	GATA3	ENST00000481743	ENSEMBL	N/A	18971253	PAZAR	hg19	1	chr10	68385760	68386236
OREG1684918	Homo sapiens	N/A	TRANSCRIPTION FACTOR BINDING SITE	CTNNA3	ENSG00000183230	ENSEMBL	GATA3	ENST00000481743	ENSEMBL	N/A	18971253	PAZAR	hg38	1	chr10	66626002	66626478
OREG1684919	Homo sapiens	N/A	TRANSCRIPTION FACTOR BINDING SITE	CTNNA3	ENSG00000183230	ENSEMBL	GATA3	ENST00000481743	ENSEMBL	N/A	18971253	PAZAR	hg18	1	chr10	67953569	67953918
OREG1684919	Homo sapiens	N/A	TRANSCRIPTION FACTOR BINDING SITE	CTNNA3	ENSG00000183230	ENSEMBL	GATA3	ENST00000481743	ENSEMBL	N/A	18971253	PAZAR	hg19	1	chr10	68283563	68283912
OREG1684919	Homo sapiens	N/A	TRANSCRIPTION FACTOR BINDING SITE	CTNNA3	ENSG00000183230	ENSEMBL	GATA3	ENST00000481743	ENSEMBL	N/A	18971253	PAZAR	hg38	1	chr10	66523805	66524154
OREG1684920	Homo sapiens	N/A	TRANSCRIPTION FACTOR BINDING SITE	CTNNA3	ENSG00000183230	ENSEMBL	GATA3	ENST00000481743	ENSEMBL	N/A	18971253	PAZAR	hg18	1	chr10	67737754	67738112
OREG1684920	Homo sapiens	N/A	TRANSCRIPTION FACTOR BINDING SITE	CTNNA3	ENSG00000183230	ENSEMBL	GATA3	ENST00000481743	ENSEMBL	N/A	18971253	PAZAR	hg19	1	chr10	68067748	68068106
OREG1684920	Homo sapiens	N/A	TRANSCRIPTION FACTOR BINDING SITE	CTNNA3	ENSG00000183230	ENSEMBL	GATA3	ENST00000481743	ENSEMBL	N/A	18971253	PAZAR	hg38	1	chr10	66307990	66308348
OREG1684921	Homo sapiens	N/A	TRANSCRIPTION FACTOR BINDING SITE	CTNNA3	ENSG00000183230	ENSEMBL	GATA3	ENST00000481743	ENSEMBL	N/A	18971253	PAZAR	hg18	1	chr10	67950983	67951269
OREG1684921	Homo sapiens	N/A	TRANSCRIPTION FACTOR BINDING SITE	CTNNA3	ENSG00000183230	ENSEMBL	GATA3	ENST00000481743	ENSEMBL	N/A	18971253	PAZAR	hg19	1	chr10	68280977	68281263
OREG1684921	Homo sapiens	N/A	TRANSCRIPTION FACTOR BINDING SITE	CTNNA3	ENSG00000183230	ENSEMBL	GATA3	ENST00000481743	ENSEMBL	N/A	18971253	PAZAR	hg38	1	chr10	66521219	66521505
OREG1684922	Homo sapiens	N/A	TRANSCRIPTION FACTOR BINDING SITE	CTNNA3	ENSG00000183230	ENSEMBL	GATA3	ENST00000481743	ENSEMBL	N/A	18971253	PAZAR	hg18	1	chr10	67687566	67688238
OREG1684922	Homo sapiens	N/A	TRANSCRIPTION FACTOR BINDING SITE	CTNNA3	ENSG00000183230	ENSEMBL	GATA3	ENST00000481743	ENSEMBL	N/A	18971253	PAZAR	hg19	1	chr10	68017560	68018232
OREG1684922	Homo sapiens	N/A	TRANSCRIPTION FACTOR BINDING SITE	CTNNA3	ENSG00000183230	ENSEMBL	GATA3	ENST00000481743	ENSEMBL	N/A	18971253	PAZAR	hg38	1	chr10	66257802	66258474
OREG1684923	Homo sapiens	N/A	TRANSCRIPTION FACTOR BINDING SITE	CTNNA3	ENSG00000183230	ENSEMBL	GATA3	ENST00000481743	ENSEMBL	N/A	18971253	PAZAR	hg18	1	chr10	67682731	67683051
OREG1684923	Homo sapiens	N/A	TRANSCRIPTION FACTOR BINDING SITE	CTNNA3	ENSG00000183230	ENSEMBL	GATA3	ENST00000481743	ENSEMBL	N/A	18971253	PAZAR	hg19	1	chr10	68012725	68013045
OREG1684923	Homo sapiens	N/A	TRANSCRIPTION FACTOR BINDING SITE	CTNNA3	ENSG00000183230	ENSEMBL	GATA3	ENST00000481743	ENSEMBL	N/A	18971253	PAZAR	hg38	1	chr10	66252967	66253287
OREG1684924	Homo sapiens	N/A	TRANSCRIPTION FACTOR BINDING SITE	CTNNA3	ENSG00000183230	ENSEMBL	GATA3	ENST00000481743	ENSEMBL	N/A	18971253	PAZAR	hg18	1	chr10	67428636	67429071
OREG1684924	Homo sapiens	N/A	TRANSCRIPTION FACTOR BINDING SITE	CTNNA3	ENSG00000183230	ENSEMBL	GATA3	ENST00000481743	ENSEMBL	N/A	18971253	PAZAR	hg19	1	chr10	67758630	67759065
OREG1684924	Homo sapiens	N/A	TRANSCRIPTION FACTOR BINDING SITE	CTNNA3	ENSG00000183230	ENSEMBL	GATA3	ENST00000481743	ENSEMBL	N/A	18971253	PAZAR	hg38	1	chr10	65998872	65999307
OREG1684925	Homo sapiens	N/A	TRANSCRIPTION FACTOR BINDING SITE	CTNNA3	ENSG00000183230	ENSEMBL	GATA3	ENST00000481743	ENSEMBL	N/A	18971253	PAZAR	hg18	1	chr10	67320816	67321336
OREG1684925	Homo sapiens	N/A	TRANSCRIPTION FACTOR BINDING SITE	CTNNA3	ENSG00000183230	ENSEMBL	GATA3	ENST00000481743	ENSEMBL	N/A	18971253	PAZAR	hg19	1	chr10	67650810	67651330
OREG1684925	Homo sapiens	N/A	TRANSCRIPTION FACTOR BINDING SITE	CTNNA3	ENSG00000183230	ENSEMBL	GATA3	ENST00000481743	ENSEMBL	N/A	18971253	PAZAR	hg38	1	chr10	65891052	65891572
OREG1684926	Homo sapiens	N/A	TRANSCRIPTION FACTOR BINDING SITE	CTNNA3	ENSG00000183230	ENSEMBL	GATA3	ENST00000481743	ENSEMBL	N/A	18971253	PAZAR	hg18	1	chr10	67291120	67291463
OREG1684926	Homo sapiens	N/A	TRANSCRIPTION FACTOR BINDING SITE	CTNNA3	ENSG00000183230	ENSEMBL	GATA3	ENST00000481743	ENSEMBL	N/A	18971253	PAZAR	hg19	1	chr10	67621114	67621457
OREG1684926	Homo sapiens	N/A	TRANSCRIPTION FACTOR BINDING SITE	CTNNA3	ENSG00000183230	ENSEMBL	GATA3	ENST00000481743	ENSEMBL	N/A	18971253	PAZAR	hg38	1	chr10	65861356	65861699
OREG1684927	Homo sapiens	N/A	TRANSCRIPTION FACTOR BINDING SITE	CTNNA3	ENSG00000183230	ENSEMBL	GATA3	ENST00000481743	ENSEMBL	N/A	18971253	PAZAR	hg18	1	chr10	67268694	67269045
OREG1684927	Homo sapiens	N/A	TRANSCRIPTION FACTOR BINDING SITE	CTNNA3	ENSG00000183230	ENSEMBL	GATA3	ENST00000481743	ENSEMBL	N/A	18971253	PAZAR	hg19	1	chr10	67598688	67599039
OREG1684927	Homo sapiens	N/A	TRANSCRIPTION FACTOR BINDING SITE	CTNNA3	ENSG00000183230	ENSEMBL	GATA3	ENST00000481743	ENSEMBL	N/A	18971253	PAZAR	hg38	1	chr10	65838930	65839281
OREG1684928	Homo sapiens	N/A	TRANSCRIPTION FACTOR BINDING SITE	CTNNA3	ENSG00000183230	ENSEMBL	GATA3	ENST00000481743	ENSEMBL	N/A	18971253	PAZAR	hg18	1	chr10	66999905	67000195
OREG1684928	Homo sapiens	N/A	TRANSCRIPTION FACTOR BINDING SITE	CTNNA3	ENSG00000183230	ENSEMBL	GATA3	ENST00000481743	ENSEMBL	N/A	18971253	PAZAR	hg19	1	chr10	67329899	67330189
OREG1684928	Homo sapiens	N/A	TRANSCRIPTION FACTOR BINDING SITE	CTNNA3	ENSG00000183230	ENSEMBL	GATA3	ENST00000481743	ENSEMBL	N/A	18971253	PAZAR	hg38	1	chr10	65570141	65570431
OREG1684929	Homo sapiens	N/A	TRANSCRIPTION FACTOR BINDING SITE	SRSF1P1	ENSG00000224640	ENSEMBL	GATA3	ENST00000481743	ENSEMBL	N/A	18971253	PAZAR	hg18	1	chr13	68828939	68829223
OREG1684929	Homo sapiens	N/A	TRANSCRIPTION FACTOR BINDING SITE	SRSF1P1	ENSG00000224640	ENSEMBL	GATA3	ENST00000481743	ENSEMBL	N/A	18971253	PAZAR	hg19	1	chr13	69930938	69931222
OREG1684929	Homo sapiens	N/A	TRANSCRIPTION FACTOR BINDING SITE	SRSF1P1	ENSG00000224640	ENSEMBL	GATA3	ENST00000481743	ENSEMBL	N/A	18971253	PAZAR	hg38	1	chr13	69356806	69357090
OREG1684930	Homo sapiens	N/A	TRANSCRIPTION FACTOR BINDING SITE	SRSF1P1	ENSG00000224640	ENSEMBL	GATA3	ENST00000481743	ENSEMBL	N/A	18971253	PAZAR	hg18	1	chr13	68912206	68912420
OREG1684930	Homo sapiens	N/A	TRANSCRIPTION FACTOR BINDING SITE	SRSF1P1	ENSG00000224640	ENSEMBL	GATA3	ENST00000481743	ENSEMBL	N/A	18971253	PAZAR	hg19	1	chr13	70014205	70014419
OREG1684930	Homo sapiens	N/A	TRANSCRIPTION FACTOR BINDING SITE	SRSF1P1	ENSG00000224640	ENSEMBL	GATA3	ENST00000481743	ENSEMBL	N/A	18971253	PAZAR	hg38	1	chr13	69440073	69440287
OREG1684931	Homo sapiens	N/A	TRANSCRIPTION FACTOR BINDING SITE	SRSF1P1	ENSG00000224640	ENSEMBL	GATA3	ENST00000481743	ENSEMBL	N/A	18971253	PAZAR	hg18	1	chr13	68803429	68803829
OREG1684931	Homo sapiens	N/A	TRANSCRIPTION FACTOR BINDING SITE	SRSF1P1	ENSG00000224640	ENSEMBL	GATA3	ENST00000481743	ENSEMBL	N/A	18971253	PAZAR	hg19	1	chr13	69905428	69905828
OREG1684931	Homo sapiens	N/A	TRANSCRIPTION FACTOR BINDING SITE	SRSF1P1	ENSG00000224640	ENSEMBL	GATA3	ENST00000481743	ENSEMBL	N/A	18971253	PAZAR	hg38	1	chr13	69331296	69331696
OREG1684932	Homo sapiens	N/A	TRANSCRIPTION FACTOR BINDING SITE	SRSF1P1	ENSG00000224640	ENSEMBL	GATA3	ENST00000481743	ENSEMBL	N/A	18971253	PAZAR	hg18	1	chr13	68736340	68736687
OREG1684932	Homo sapiens	N/A	TRANSCRIPTION FACTOR BINDING SITE	SRSF1P1	ENSG00000224640	ENSEMBL	GATA3	ENST00000481743	ENSEMBL	N/A	18971253	PAZAR	hg19	1	chr13	69838339	69838686
OREG1684932	Homo sapiens	N/A	TRANSCRIPTION FACTOR BINDING SITE	SRSF1P1	ENSG00000224640	ENSEMBL	GATA3	ENST00000481743	ENSEMBL	N/A	18971253	PAZAR	hg38	1	chr13	69264207	69264554
OREG1684933	Homo sapiens	N/A	TRANSCRIPTION FACTOR BINDING SITE	OSGIN2	ENSG00000164823	ENSEMBL	GATA3	ENST00000481743	ENSEMBL	N/A	18971253	PAZAR	hg18	1	chr8	90998421	90998911
OREG1684933	Homo sapiens	N/A	TRANSCRIPTION FACTOR BINDING SITE	OSGIN2	ENSG00000164823	ENSEMBL	GATA3	ENST00000481743	ENSEMBL	N/A	18971253	PAZAR	hg19	1	chr8	90929247	90929737
OREG1684933	Homo sapiens	N/A	TRANSCRIPTION FACTOR BINDING SITE	OSGIN2	ENSG00000164823	ENSEMBL	GATA3	ENST00000481743	ENSEMBL	N/A	18971253	PAZAR	hg38	1	chr8	89917019	89917509
OREG1684934	Homo sapiens	N/A	TRANSCRIPTION FACTOR BINDING SITE	RNU6-685P	ENSG00000252897	ENSEMBL	GATA3	ENST00000481743	ENSEMBL	N/A	18971253	PAZAR	hg18	1	chr2	82315176	82315436
OREG1684934	Homo sapiens	N/A	TRANSCRIPTION FACTOR BINDING SITE	RNU6-685P	ENSG00000252897	ENSEMBL	GATA3	ENST00000481743	ENSEMBL	N/A	18971253	PAZAR	hg19	1	chr2	82461665	82461925
OREG1684934	Homo sapiens	N/A	TRANSCRIPTION FACTOR BINDING SITE	RNU6-685P	ENSG00000252897	ENSEMBL	GATA3	ENST00000481743	ENSEMBL	N/A	18971253	PAZAR	hg38	1	chr2	82234541	82234801
OREG1684935	Homo sapiens	N/A	TRANSCRIPTION FACTOR BINDING SITE	RNU6-685P	ENSG00000252897	ENSEMBL	GATA3	ENST00000481743	ENSEMBL	N/A	18971253	PAZAR	hg18	1	chr2	82220594	82221101
OREG1684935	Homo sapiens	N/A	TRANSCRIPTION FACTOR BINDING SITE	RNU6-685P	ENSG00000252897	ENSEMBL	GATA3	ENST00000481743	ENSEMBL	N/A	18971253	PAZAR	hg19	1	chr2	82367083	82367590
OREG1684935	Homo sapiens	N/A	TRANSCRIPTION FACTOR BINDING SITE	RNU6-685P	ENSG00000252897	ENSEMBL	GATA3	ENST00000481743	ENSEMBL	N/A	18971253	PAZAR	hg38	1	chr2	82139959	82140466
OREG1684936	Homo sapiens	N/A	TRANSCRIPTION FACTOR BINDING SITE	HINT1	ENSG00000169567	ENSEMBL	GATA3	ENST00000481743	ENSEMBL	N/A	18971253	PAZAR	hg18	1	chr5	130528645	130529044
OREG1684936	Homo sapiens	N/A	TRANSCRIPTION FACTOR BINDING SITE	HINT1	ENSG00000169567	ENSEMBL	GATA3	ENST00000481743	ENSEMBL	N/A	18971253	PAZAR	hg19	1	chr5	130500746	130501145
OREG1684936	Homo sapiens	N/A	TRANSCRIPTION FACTOR BINDING SITE	HINT1	ENSG00000169567	ENSEMBL	GATA3	ENST00000481743	ENSEMBL	N/A	18971253	PAZAR	hg38	1	chr5	131165053	131165452
OREG1684937	Homo sapiens	N/A	TRANSCRIPTION FACTOR BINDING SITE	HINT1	ENSG00000169567	ENSEMBL	GATA3	ENST00000481743	ENSEMBL	N/A	18971253	PAZAR	hg18	1	chr5	130382802	130383086
OREG1684937	Homo sapiens	N/A	TRANSCRIPTION FACTOR BINDING SITE	HINT1	ENSG00000169567	ENSEMBL	GATA3	ENST00000481743	ENSEMBL	N/A	18971253	PAZAR	hg19	1	chr5	130354903	130355187
OREG1684937	Homo sapiens	N/A	TRANSCRIPTION FACTOR BINDING SITE	HINT1	ENSG00000169567	ENSEMBL	GATA3	ENST00000481743	ENSEMBL	N/A	18971253	PAZAR	hg38	1	chr5	131019210	131019494
OREG1684938	Homo sapiens	N/A	TRANSCRIPTION FACTOR BINDING SITE	HINT1	ENSG00000169567	ENSEMBL	GATA3	ENST00000481743	ENSEMBL	N/A	18971253	PAZAR	hg18	1	chr5	130527814	130528438
OREG1684938	Homo sapiens	N/A	TRANSCRIPTION FACTOR BINDING SITE	HINT1	ENSG00000169567	ENSEMBL	GATA3	ENST00000481743	ENSEMBL	N/A	18971253	PAZAR	hg19	1	chr5	130499915	130500539
OREG1684938	Homo sapiens	N/A	TRANSCRIPTION FACTOR BINDING SITE	HINT1	ENSG00000169567	ENSEMBL	GATA3	ENST00000481743	ENSEMBL	N/A	18971253	PAZAR	hg38	1	chr5	131164222	131164846
OREG1684939	Homo sapiens	N/A	TRANSCRIPTION FACTOR BINDING SITE	HMGB1P22	ENSG00000250721	ENSEMBL	GATA3	ENST00000481743	ENSEMBL	N/A	18971253	PAZAR	hg18	1	chr5	124637822	124638236
OREG1684939	Homo sapiens	N/A	TRANSCRIPTION FACTOR BINDING SITE	HMGB1P22	ENSG00000250721	ENSEMBL	GATA3	ENST00000481743	ENSEMBL	N/A	18971253	PAZAR	hg19	1	chr5	124609923	124610337
OREG1684939	Homo sapiens	N/A	TRANSCRIPTION FACTOR BINDING SITE	HMGB1P22	ENSG00000250721	ENSEMBL	GATA3	ENST00000481743	ENSEMBL	N/A	18971253	PAZAR	hg38	1	chr5	125274230	125274644
OREG1684940	Homo sapiens	N/A	TRANSCRIPTION FACTOR BINDING SITE	HMGB1P22	ENSG00000250721	ENSEMBL	GATA3	ENST00000481743	ENSEMBL	N/A	18971253	PAZAR	hg18	1	chr5	124562258	124562537
OREG1684940	Homo sapiens	N/A	TRANSCRIPTION FACTOR BINDING SITE	HMGB1P22	ENSG00000250721	ENSEMBL	GATA3	ENST00000481743	ENSEMBL	N/A	18971253	PAZAR	hg19	1	chr5	124534359	124534638
OREG1684940	Homo sapiens	N/A	TRANSCRIPTION FACTOR BINDING SITE	HMGB1P22	ENSG00000250721	ENSEMBL	GATA3	ENST00000481743	ENSEMBL	N/A	18971253	PAZAR	hg38	1	chr5	125198666	125198945
OREG1684941	Homo sapiens	N/A	TRANSCRIPTION FACTOR BINDING SITE	HMGB1P22	ENSG00000250721	ENSEMBL	GATA3	ENST00000481743	ENSEMBL	N/A	18971253	PAZAR	hg18	1	chr5	124539754	124540061
OREG1684941	Homo sapiens	N/A	TRANSCRIPTION FACTOR BINDING SITE	HMGB1P22	ENSG00000250721	ENSEMBL	GATA3	ENST00000481743	ENSEMBL	N/A	18971253	PAZAR	hg19	1	chr5	124511855	124512162
OREG1684941	Homo sapiens	N/A	TRANSCRIPTION FACTOR BINDING SITE	HMGB1P22	ENSG00000250721	ENSEMBL	GATA3	ENST00000481743	ENSEMBL	N/A	18971253	PAZAR	hg38	1	chr5	125176162	125176469
OREG1684942	Homo sapiens	N/A	TRANSCRIPTION FACTOR BINDING SITE	HMGB1P22	ENSG00000250721	ENSEMBL	GATA3	ENST00000481743	ENSEMBL	N/A	18971253	PAZAR	hg18	1	chr5	124423197	124423635
OREG1684942	Homo sapiens	N/A	TRANSCRIPTION FACTOR BINDING SITE	HMGB1P22	ENSG00000250721	ENSEMBL	GATA3	ENST00000481743	ENSEMBL	N/A	18971253	PAZAR	hg19	1	chr5	124395298	124395736
OREG1684942	Homo sapiens	N/A	TRANSCRIPTION FACTOR BINDING SITE	HMGB1P22	ENSG00000250721	ENSEMBL	GATA3	ENST00000481743	ENSEMBL	N/A	18971253	PAZAR	hg38	1	chr5	125059605	125060043
OREG1684943	Homo sapiens	N/A	TRANSCRIPTION FACTOR BINDING SITE	HMGB1P22	ENSG00000250721	ENSEMBL	GATA3	ENST00000481743	ENSEMBL	N/A	18971253	PAZAR	hg18	1	chr5	124413286	124413609
OREG1684943	Homo sapiens	N/A	TRANSCRIPTION FACTOR BINDING SITE	HMGB1P22	ENSG00000250721	ENSEMBL	GATA3	ENST00000481743	ENSEMBL	N/A	18971253	PAZAR	hg19	1	chr5	124385387	124385710
OREG1684943	Homo sapiens	N/A	TRANSCRIPTION FACTOR BINDING SITE	HMGB1P22	ENSG00000250721	ENSEMBL	GATA3	ENST00000481743	ENSEMBL	N/A	18971253	PAZAR	hg38	1	chr5	125049694	125050017
OREG1684944	Homo sapiens	N/A	TRANSCRIPTION FACTOR BINDING SITE	HMGB1P22	ENSG00000250721	ENSEMBL	GATA3	ENST00000481743	ENSEMBL	N/A	18971253	PAZAR	hg18	1	chr5	124411455	124411832
OREG1684944	Homo sapiens	N/A	TRANSCRIPTION FACTOR BINDING SITE	HMGB1P22	ENSG00000250721	ENSEMBL	GATA3	ENST00000481743	ENSEMBL	N/A	18971253	PAZAR	hg19	1	chr5	124383556	124383933
OREG1684944	Homo sapiens	N/A	TRANSCRIPTION FACTOR BINDING SITE	HMGB1P22	ENSG00000250721	ENSEMBL	GATA3	ENST00000481743	ENSEMBL	N/A	18971253	PAZAR	hg38	1	chr5	125047863	125048240
OREG1684945	Homo sapiens	N/A	TRANSCRIPTION FACTOR BINDING SITE	HMGB1P22	ENSG00000250721	ENSEMBL	GATA3	ENST00000481743	ENSEMBL	N/A	18971253	PAZAR	hg18	1	chr5	124407490	124407981
OREG1684945	Homo sapiens	N/A	TRANSCRIPTION FACTOR BINDING SITE	HMGB1P22	ENSG00000250721	ENSEMBL	GATA3	ENST00000481743	ENSEMBL	N/A	18971253	PAZAR	hg19	1	chr5	124379591	124380082
OREG1684945	Homo sapiens	N/A	TRANSCRIPTION FACTOR BINDING SITE	HMGB1P22	ENSG00000250721	ENSEMBL	GATA3	ENST00000481743	ENSEMBL	N/A	18971253	PAZAR	hg38	1	chr5	125043898	125044389
OREG1684946	Homo sapiens	N/A	TRANSCRIPTION FACTOR BINDING SITE	HMGB1P22	ENSG00000250721	ENSEMBL	GATA3	ENST00000481743	ENSEMBL	N/A	18971253	PAZAR	hg18	1	chr5	124408521	124408789
OREG1684946	Homo sapiens	N/A	TRANSCRIPTION FACTOR BINDING SITE	HMGB1P22	ENSG00000250721	ENSEMBL	GATA3	ENST00000481743	ENSEMBL	N/A	18971253	PAZAR	hg19	1	chr5	124380622	124380890
OREG1684946	Homo sapiens	N/A	TRANSCRIPTION FACTOR BINDING SITE	HMGB1P22	ENSG00000250721	ENSEMBL	GATA3	ENST00000481743	ENSEMBL	N/A	18971253	PAZAR	hg38	1	chr5	125044929	125045197
OREG1684947	Homo sapiens	N/A	TRANSCRIPTION FACTOR BINDING SITE	HMGB1P22	ENSG00000250721	ENSEMBL	GATA3	ENST00000481743	ENSEMBL	N/A	18971253	PAZAR	hg18	1	chr5	124387248	124387518
OREG1684947	Homo sapiens	N/A	TRANSCRIPTION FACTOR BINDING SITE	HMGB1P22	ENSG00000250721	ENSEMBL	GATA3	ENST00000481743	ENSEMBL	N/A	18971253	PAZAR	hg19	1	chr5	124359349	124359619
OREG1684947	Homo sapiens	N/A	TRANSCRIPTION FACTOR BINDING SITE	HMGB1P22	ENSG00000250721	ENSEMBL	GATA3	ENST00000481743	ENSEMBL	N/A	18971253	PAZAR	hg38	1	chr5	125023656	125023926
OREG1684948	Homo sapiens	N/A	TRANSCRIPTION FACTOR BINDING SITE	ZNF831	ENSG00000124203	ENSEMBL	GATA3	ENST00000481743	ENSEMBL	N/A	18971253	PAZAR	hg18	1	chr20	57262249	57262619
OREG1684948	Homo sapiens	N/A	TRANSCRIPTION FACTOR BINDING SITE	ZNF831	ENSG00000124203	ENSEMBL	GATA3	ENST00000481743	ENSEMBL	N/A	18971253	PAZAR	hg19	1	chr20	57828854	57829224
OREG1684948	Homo sapiens	N/A	TRANSCRIPTION FACTOR BINDING SITE	ZNF831	ENSG00000124203	ENSEMBL	GATA3	ENST00000481743	ENSEMBL	N/A	18971253	PAZAR	hg38	1	chr20	59253799	59254169
OREG1684949	Homo sapiens	N/A	TRANSCRIPTION FACTOR BINDING SITE	ZNF831	ENSG00000124203	ENSEMBL	GATA3	ENST00000481743	ENSEMBL	N/A	18971253	PAZAR	hg18	1	chr20	57178727	57179446
OREG1684949	Homo sapiens	N/A	TRANSCRIPTION FACTOR BINDING SITE	ZNF831	ENSG00000124203	ENSEMBL	GATA3	ENST00000481743	ENSEMBL	N/A	18971253	PAZAR	hg19	1	chr20	57745332	57746051
OREG1684949	Homo sapiens	N/A	TRANSCRIPTION FACTOR BINDING SITE	ZNF831	ENSG00000124203	ENSEMBL	GATA3	ENST00000481743	ENSEMBL	N/A	18971253	PAZAR	hg38	1	chr20	59170277	59170996
OREG1684950	Homo sapiens	N/A	TRANSCRIPTION FACTOR BINDING SITE	ZFAT	ENSG00000066827	ENSEMBL	GATA3	ENST00000481743	ENSEMBL	N/A	18971253	PAZAR	hg18	1	chr8	135816092	135816596
OREG1684950	Homo sapiens	N/A	TRANSCRIPTION FACTOR BINDING SITE	ZFAT	ENSG00000066827	ENSEMBL	GATA3	ENST00000481743	ENSEMBL	N/A	18971253	PAZAR	hg19	1	chr8	135746910	135747414
OREG1684950	Homo sapiens	N/A	TRANSCRIPTION FACTOR BINDING SITE	ZFAT	ENSG00000066827	ENSEMBL	GATA3	ENST00000481743	ENSEMBL	N/A	18971253	PAZAR	hg38	1	chr8	134734667	134735171
OREG1684951	Homo sapiens	N/A	TRANSCRIPTION FACTOR BINDING SITE	ZFAT	ENSG00000066827	ENSEMBL	GATA3	ENST00000481743	ENSEMBL	N/A	18971253	PAZAR	hg18	1	chr8	135279548	135279808
OREG1684951	Homo sapiens	N/A	TRANSCRIPTION FACTOR BINDING SITE	ZFAT	ENSG00000066827	ENSEMBL	GATA3	ENST00000481743	ENSEMBL	N/A	18971253	PAZAR	hg19	1	chr8	135210366	135210626
OREG1684951	Homo sapiens	N/A	TRANSCRIPTION FACTOR BINDING SITE	ZFAT	ENSG00000066827	ENSEMBL	GATA3	ENST00000481743	ENSEMBL	N/A	18971253	PAZAR	hg38	1	chr8	134198123	134198383
OREG1684952	Homo sapiens	N/A	TRANSCRIPTION FACTOR BINDING SITE	ZFAT	ENSG00000066827	ENSEMBL	GATA3	ENST00000481743	ENSEMBL	N/A	18971253	PAZAR	hg18	1	chr8	135711706	135712072
OREG1684952	Homo sapiens	N/A	TRANSCRIPTION FACTOR BINDING SITE	ZFAT	ENSG00000066827	ENSEMBL	GATA3	ENST00000481743	ENSEMBL	N/A	18971253	PAZAR	hg19	1	chr8	135642524	135642890
OREG1684952	Homo sapiens	N/A	TRANSCRIPTION FACTOR BINDING SITE	ZFAT	ENSG00000066827	ENSEMBL	GATA3	ENST00000481743	ENSEMBL	N/A	18971253	PAZAR	hg38	1	chr8	134630281	134630647
OREG1684953	Homo sapiens	N/A	TRANSCRIPTION FACTOR BINDING SITE	RNU6-41P	ENSG00000207472	ENSEMBL	GATA3	ENST00000481743	ENSEMBL	N/A	18971253	PAZAR	hg18	1	chr1	181211519	181211776
OREG1684953	Homo sapiens	N/A	TRANSCRIPTION FACTOR BINDING SITE	RNU6-41P	ENSG00000207472	ENSEMBL	GATA3	ENST00000481743	ENSEMBL	N/A	18971253	PAZAR	hg19	1	chr1	182944896	182945153
OREG1684953	Homo sapiens	N/A	TRANSCRIPTION FACTOR BINDING SITE	RNU6-41P	ENSG00000207472	ENSEMBL	GATA3	ENST00000481743	ENSEMBL	N/A	18971253	PAZAR	hg38	1	chr1	182975761	182976018
OREG1684954	Homo sapiens	N/A	TRANSCRIPTION FACTOR BINDING SITE	KLHL29	ENSG00000119771	ENSEMBL	GATA3	ENST00000481743	ENSEMBL	N/A	18971253	PAZAR	hg18	1	chr2	23323396	23323735
OREG1684954	Homo sapiens	N/A	TRANSCRIPTION FACTOR BINDING SITE	KLHL29	ENSG00000119771	ENSEMBL	GATA3	ENST00000481743	ENSEMBL	N/A	18971253	PAZAR	hg19	1	chr2	23469891	23470230
OREG1684954	Homo sapiens	N/A	TRANSCRIPTION FACTOR BINDING SITE	KLHL29	ENSG00000119771	ENSEMBL	GATA3	ENST00000481743	ENSEMBL	N/A	18971253	PAZAR	hg38	1	chr2	23247020	23247359
OREG1684955	Homo sapiens	N/A	TRANSCRIPTION FACTOR BINDING SITE	KRT8P6	ENSG00000214930	ENSEMBL	GATA3	ENST00000481743	ENSEMBL	N/A	18971253	PAZAR	hg18	1	chrX	137453158	137453404
OREG1684955	Homo sapiens	N/A	TRANSCRIPTION FACTOR BINDING SITE	KRT8P6	ENSG00000214930	ENSEMBL	GATA3	ENST00000481743	ENSEMBL	N/A	18971253	PAZAR	hg19	1	chrX	137625492	137625738
OREG1684955	Homo sapiens	N/A	TRANSCRIPTION FACTOR BINDING SITE	KRT8P6	ENSG00000214930	ENSEMBL	GATA3	ENST00000481743	ENSEMBL	N/A	18971253	PAZAR	hg38	1	chrX	138543331	138543577
OREG1684956	Homo sapiens	N/A	TRANSCRIPTION FACTOR BINDING SITE	CLYBL-IT1	ENSG00000233731	ENSEMBL	GATA3	ENST00000481743	ENSEMBL	N/A	18971253	PAZAR	hg18	1	chr13	99225113	99225370
OREG1684956	Homo sapiens	N/A	TRANSCRIPTION FACTOR BINDING SITE	CLYBL-IT1	ENSG00000233731	ENSEMBL	GATA3	ENST00000481743	ENSEMBL	N/A	18971253	PAZAR	hg19	1	chr13	100427112	100427369
OREG1684956	Homo sapiens	N/A	TRANSCRIPTION FACTOR BINDING SITE	CLYBL-IT1	ENSG00000233731	ENSEMBL	GATA3	ENST00000481743	ENSEMBL	N/A	18971253	PAZAR	hg38	1	chr13	99774858	99775115
OREG1684957	Homo sapiens	N/A	TRANSCRIPTION FACTOR BINDING SITE	CTNNB1	ENSG00000168036	ENSEMBL	GATA3	ENST00000481743	ENSEMBL	N/A	18971253	PAZAR	hg18	1	chr3	41049238	41049671
OREG1684957	Homo sapiens	N/A	TRANSCRIPTION FACTOR BINDING SITE	CTNNB1	ENSG00000168036	ENSEMBL	GATA3	ENST00000481743	ENSEMBL	N/A	18971253	PAZAR	hg19	1	chr3	41074234	41074667
OREG1684957	Homo sapiens	N/A	TRANSCRIPTION FACTOR BINDING SITE	CTNNB1	ENSG00000168036	ENSEMBL	GATA3	ENST00000481743	ENSEMBL	N/A	18971253	PAZAR	hg38	1	chr3	41032743	41033176
OREG1684958	Homo sapiens	N/A	TRANSCRIPTION FACTOR BINDING SITE	CTNNB1	ENSG00000168036	ENSEMBL	GATA3	ENST00000481743	ENSEMBL	N/A	18971253	PAZAR	hg18	1	chr3	41001715	41002283
OREG1684958	Homo sapiens	N/A	TRANSCRIPTION FACTOR BINDING SITE	CTNNB1	ENSG00000168036	ENSEMBL	GATA3	ENST00000481743	ENSEMBL	N/A	18971253	PAZAR	hg19	1	chr3	41026711	41027279
OREG1684958	Homo sapiens	N/A	TRANSCRIPTION FACTOR BINDING SITE	CTNNB1	ENSG00000168036	ENSEMBL	GATA3	ENST00000481743	ENSEMBL	N/A	18971253	PAZAR	hg38	1	chr3	40985220	40985788
OREG1684959	Homo sapiens	N/A	TRANSCRIPTION FACTOR BINDING SITE	CDC14A	ENSG00000079335	ENSEMBL	GATA3	ENST00000481743	ENSEMBL	N/A	18971253	PAZAR	hg18	1	chr1	100678282	100678555
OREG1684959	Homo sapiens	N/A	TRANSCRIPTION FACTOR BINDING SITE	CDC14A	ENSG00000079335	ENSEMBL	GATA3	ENST00000481743	ENSEMBL	N/A	18971253	PAZAR	hg19	1	chr1	100905694	100905967
OREG1684959	Homo sapiens	N/A	TRANSCRIPTION FACTOR BINDING SITE	CDC14A	ENSG00000079335	ENSEMBL	GATA3	ENST00000481743	ENSEMBL	N/A	18971253	PAZAR	hg38	1	chr1	100440138	100440411
OREG1684960	Homo sapiens	N/A	TRANSCRIPTION FACTOR BINDING SITE	CDC14A	ENSG00000079335	ENSEMBL	GATA3	ENST00000481743	ENSEMBL	N/A	18971253	PAZAR	hg18	1	chr1	100668398	100668901
OREG1684960	Homo sapiens	N/A	TRANSCRIPTION FACTOR BINDING SITE	CDC14A	ENSG00000079335	ENSEMBL	GATA3	ENST00000481743	ENSEMBL	N/A	18971253	PAZAR	hg19	1	chr1	100895810	100896313
OREG1684960	Homo sapiens	N/A	TRANSCRIPTION FACTOR BINDING SITE	CDC14A	ENSG00000079335	ENSEMBL	GATA3	ENST00000481743	ENSEMBL	N/A	18971253	PAZAR	hg38	1	chr1	100430254	100430757
OREG1684961	Homo sapiens	N/A	TRANSCRIPTION FACTOR BINDING SITE	LHX3	ENSG00000107187	ENSEMBL	GATA3	ENST00000481743	ENSEMBL	N/A	18971253	PAZAR	hg18	1	chr9	138208902	138209368
OREG1684961	Homo sapiens	N/A	TRANSCRIPTION FACTOR BINDING SITE	LHX3	ENSG00000107187	ENSEMBL	GATA3	ENST00000481743	ENSEMBL	N/A	18971253	PAZAR	hg19	1	chr9	139069081	139069547
OREG1684961	Homo sapiens	N/A	TRANSCRIPTION FACTOR BINDING SITE	LHX3	ENSG00000107187	ENSEMBL	GATA3	ENST00000481743	ENSEMBL	N/A	18971253	PAZAR	hg38	1	chr9	136177235	136177701
OREG1684962	Homo sapiens	N/A	TRANSCRIPTION FACTOR BINDING SITE	RNU7-126P	ENSG00000238632	ENSEMBL	GATA3	ENST00000481743	ENSEMBL	N/A	18971253	PAZAR	hg18	1	chr4	25217420	25217720
OREG1684962	Homo sapiens	N/A	TRANSCRIPTION FACTOR BINDING SITE	RNU7-126P	ENSG00000238632	ENSEMBL	GATA3	ENST00000481743	ENSEMBL	N/A	18971253	PAZAR	hg19	1	chr4	25608322	25608622
OREG1684962	Homo sapiens	N/A	TRANSCRIPTION FACTOR BINDING SITE	RNU7-126P	ENSG00000238632	ENSEMBL	GATA3	ENST00000481743	ENSEMBL	N/A	18971253	PAZAR	hg38	1	chr4	25606700	25607000
OREG1684963	Homo sapiens	N/A	TRANSCRIPTION FACTOR BINDING SITE	RNU7-134P	ENSG00000238447	ENSEMBL	GATA3	ENST00000481743	ENSEMBL	N/A	18971253	PAZAR	hg18	1	chr17	53154161	53154598
OREG1684963	Homo sapiens	N/A	TRANSCRIPTION FACTOR BINDING SITE	RNU7-134P	ENSG00000238447	ENSEMBL	GATA3	ENST00000481743	ENSEMBL	N/A	18971253	PAZAR	hg19	1	chr17	55799162	55799599
OREG1684963	Homo sapiens	N/A	TRANSCRIPTION FACTOR BINDING SITE	RNU7-134P	ENSG00000238447	ENSEMBL	GATA3	ENST00000481743	ENSEMBL	N/A	18971253	PAZAR	hg38	1	chr17	57721801	57722238
OREG1684964	Homo sapiens	N/A	TRANSCRIPTION FACTOR BINDING SITE	MTRF1L	ENSG00000112031	ENSEMBL	GATA3	ENST00000481743	ENSEMBL	N/A	18971253	PAZAR	hg18	1	chr6	153365474	153365803
OREG1684964	Homo sapiens	N/A	TRANSCRIPTION FACTOR BINDING SITE	MTRF1L	ENSG00000112031	ENSEMBL	GATA3	ENST00000481743	ENSEMBL	N/A	18971253	PAZAR	hg19	1	chr6	153323781	153324110
OREG1684964	Homo sapiens	N/A	TRANSCRIPTION FACTOR BINDING SITE	MTRF1L	ENSG00000112031	ENSEMBL	GATA3	ENST00000481743	ENSEMBL	N/A	18971253	PAZAR	hg38	1	chr6	153002646	153002975
OREG1684965	Homo sapiens	N/A	TRANSCRIPTION FACTOR BINDING SITE	CHST15	ENSG00000182022	ENSEMBL	GATA3	ENST00000481743	ENSEMBL	N/A	18971253	PAZAR	hg18	1	chr10	125814785	125815060
OREG1684965	Homo sapiens	N/A	TRANSCRIPTION FACTOR BINDING SITE	CHST15	ENSG00000182022	ENSEMBL	GATA3	ENST00000481743	ENSEMBL	N/A	18971253	PAZAR	hg19	1	chr10	125824795	125825070
OREG1684965	Homo sapiens	N/A	TRANSCRIPTION FACTOR BINDING SITE	CHST15	ENSG00000182022	ENSEMBL	GATA3	ENST00000481743	ENSEMBL	N/A	18971253	PAZAR	hg38	1	chr10	124065279	124065554
OREG1684966	Homo sapiens	N/A	TRANSCRIPTION FACTOR BINDING SITE	RNU7-126P	ENSG00000238632	ENSEMBL	GATA3	ENST00000481743	ENSEMBL	N/A	18971253	PAZAR	hg18	1	chr4	25137817	25138046
OREG1684966	Homo sapiens	N/A	TRANSCRIPTION FACTOR BINDING SITE	RNU7-126P	ENSG00000238632	ENSEMBL	GATA3	ENST00000481743	ENSEMBL	N/A	18971253	PAZAR	hg19	1	chr4	25528719	25528948
OREG1684966	Homo sapiens	N/A	TRANSCRIPTION FACTOR BINDING SITE	RNU7-126P	ENSG00000238632	ENSEMBL	GATA3	ENST00000481743	ENSEMBL	N/A	18971253	PAZAR	hg38	1	chr4	25527097	25527326
OREG1684967	Homo sapiens	N/A	TRANSCRIPTION FACTOR BINDING SITE	RNU7-126P	ENSG00000238632	ENSEMBL	GATA3	ENST00000481743	ENSEMBL	N/A	18971253	PAZAR	hg18	1	chr4	25161181	25161439
OREG1684967	Homo sapiens	N/A	TRANSCRIPTION FACTOR BINDING SITE	RNU7-126P	ENSG00000238632	ENSEMBL	GATA3	ENST00000481743	ENSEMBL	N/A	18971253	PAZAR	hg19	1	chr4	25552083	25552341
OREG1684967	Homo sapiens	N/A	TRANSCRIPTION FACTOR BINDING SITE	RNU7-126P	ENSG00000238632	ENSEMBL	GATA3	ENST00000481743	ENSEMBL	N/A	18971253	PAZAR	hg38	1	chr4	25550461	25550719
OREG1684968	Homo sapiens	N/A	TRANSCRIPTION FACTOR BINDING SITE	CHST15	ENSG00000182022	ENSEMBL	GATA3	ENST00000481743	ENSEMBL	N/A	18971253	PAZAR	hg18	1	chr10	125813431	125813724
OREG1684968	Homo sapiens	N/A	TRANSCRIPTION FACTOR BINDING SITE	CHST15	ENSG00000182022	ENSEMBL	GATA3	ENST00000481743	ENSEMBL	N/A	18971253	PAZAR	hg19	1	chr10	125823441	125823734
OREG1684968	Homo sapiens	N/A	TRANSCRIPTION FACTOR BINDING SITE	CHST15	ENSG00000182022	ENSEMBL	GATA3	ENST00000481743	ENSEMBL	N/A	18971253	PAZAR	hg38	1	chr10	124063925	124064218
OREG1684969	Homo sapiens	N/A	TRANSCRIPTION FACTOR BINDING SITE	GEM	ENSG00000164949	ENSEMBL	GATA3	ENST00000481743	ENSEMBL	N/A	18971253	PAZAR	hg18	1	chr8	95323402	95323868
OREG1684969	Homo sapiens	N/A	TRANSCRIPTION FACTOR BINDING SITE	GEM	ENSG00000164949	ENSEMBL	GATA3	ENST00000481743	ENSEMBL	N/A	18971253	PAZAR	hg19	1	chr8	95254226	95254692
OREG1684969	Homo sapiens	N/A	TRANSCRIPTION FACTOR BINDING SITE	GEM	ENSG00000164949	ENSEMBL	GATA3	ENST00000481743	ENSEMBL	N/A	18971253	PAZAR	hg38	1	chr8	94241998	94242464
OREG1684970	Homo sapiens	N/A	TRANSCRIPTION FACTOR BINDING SITE	GEM	ENSG00000164949	ENSEMBL	GATA3	ENST00000481743	ENSEMBL	N/A	18971253	PAZAR	hg18	1	chr8	95344240	95344651
OREG1684970	Homo sapiens	N/A	TRANSCRIPTION FACTOR BINDING SITE	GEM	ENSG00000164949	ENSEMBL	GATA3	ENST00000481743	ENSEMBL	N/A	18971253	PAZAR	hg19	1	chr8	95275064	95275475
OREG1684970	Homo sapiens	N/A	TRANSCRIPTION FACTOR BINDING SITE	GEM	ENSG00000164949	ENSEMBL	GATA3	ENST00000481743	ENSEMBL	N/A	18971253	PAZAR	hg38	1	chr8	94262836	94263247
OREG1684971	Homo sapiens	N/A	TRANSCRIPTION FACTOR BINDING SITE	CHST15	ENSG00000182022	ENSEMBL	GATA3	ENST00000481743	ENSEMBL	N/A	18971253	PAZAR	hg18	1	chr10	125736312	125736571
OREG1684971	Homo sapiens	N/A	TRANSCRIPTION FACTOR BINDING SITE	CHST15	ENSG00000182022	ENSEMBL	GATA3	ENST00000481743	ENSEMBL	N/A	18971253	PAZAR	hg19	1	chr10	125746322	125746581
OREG1684971	Homo sapiens	N/A	TRANSCRIPTION FACTOR BINDING SITE	CHST15	ENSG00000182022	ENSEMBL	GATA3	ENST00000481743	ENSEMBL	N/A	18971253	PAZAR	hg38	1	chr10	123986806	123987065
OREG1684972	Homo sapiens	N/A	TRANSCRIPTION FACTOR BINDING SITE	FNBP1L	ENSG00000137942	ENSEMBL	GATA3	ENST00000481743	ENSEMBL	N/A	18971253	PAZAR	hg18	1	chr1	93710137	93710378
OREG1684972	Homo sapiens	N/A	TRANSCRIPTION FACTOR BINDING SITE	FNBP1L	ENSG00000137942	ENSEMBL	GATA3	ENST00000481743	ENSEMBL	N/A	18971253	PAZAR	hg19	1	chr1	93937549	93937790
OREG1684972	Homo sapiens	N/A	TRANSCRIPTION FACTOR BINDING SITE	FNBP1L	ENSG00000137942	ENSEMBL	GATA3	ENST00000481743	ENSEMBL	N/A	18971253	PAZAR	hg38	1	chr1	93471992	93472233
OREG1684973	Homo sapiens	N/A	TRANSCRIPTION FACTOR BINDING SITE	VSTM2A	ENSG00000170419	ENSEMBL	GATA3	ENST00000481743	ENSEMBL	N/A	18971253	PAZAR	hg18	1	chr7	54608938	54609180
OREG1684973	Homo sapiens	N/A	TRANSCRIPTION FACTOR BINDING SITE	VSTM2A	ENSG00000170419	ENSEMBL	GATA3	ENST00000481743	ENSEMBL	N/A	18971253	PAZAR	hg19	1	chr7	54641444	54641686
OREG1684973	Homo sapiens	N/A	TRANSCRIPTION FACTOR BINDING SITE	VSTM2A	ENSG00000170419	ENSEMBL	GATA3	ENST00000481743	ENSEMBL	N/A	18971253	PAZAR	hg38	1	chr7	54573751	54573993
OREG1684974	Homo sapiens	N/A	TRANSCRIPTION FACTOR BINDING SITE	STARD13	ENSG00000133121	ENSEMBL	GATA3	ENST00000481743	ENSEMBL	N/A	18971253	PAZAR	hg18	1	chr13	32817881	32818134
OREG1684974	Homo sapiens	N/A	TRANSCRIPTION FACTOR BINDING SITE	STARD13	ENSG00000133121	ENSEMBL	GATA3	ENST00000481743	ENSEMBL	N/A	18971253	PAZAR	hg19	1	chr13	33919881	33920134
OREG1684974	Homo sapiens	N/A	TRANSCRIPTION FACTOR BINDING SITE	STARD13	ENSG00000133121	ENSEMBL	GATA3	ENST00000481743	ENSEMBL	N/A	18971253	PAZAR	hg38	1	chr13	33345744	33345997
OREG1684975	Homo sapiens	N/A	TRANSCRIPTION FACTOR BINDING SITE	STARD13	ENSG00000133121	ENSEMBL	GATA3	ENST00000481743	ENSEMBL	N/A	18971253	PAZAR	hg18	1	chr13	32690223	32690567
OREG1684975	Homo sapiens	N/A	TRANSCRIPTION FACTOR BINDING SITE	STARD13	ENSG00000133121	ENSEMBL	GATA3	ENST00000481743	ENSEMBL	N/A	18971253	PAZAR	hg19	1	chr13	33792223	33792567
OREG1684975	Homo sapiens	N/A	TRANSCRIPTION FACTOR BINDING SITE	STARD13	ENSG00000133121	ENSEMBL	GATA3	ENST00000481743	ENSEMBL	N/A	18971253	PAZAR	hg38	1	chr13	33218086	33218430
OREG1684976	Homo sapiens	N/A	TRANSCRIPTION FACTOR BINDING SITE	STARD13	ENSG00000133121	ENSEMBL	GATA3	ENST00000481743	ENSEMBL	N/A	18971253	PAZAR	hg18	1	chr13	32591923	32592662
OREG1684976	Homo sapiens	N/A	TRANSCRIPTION FACTOR BINDING SITE	STARD13	ENSG00000133121	ENSEMBL	GATA3	ENST00000481743	ENSEMBL	N/A	18971253	PAZAR	hg19	1	chr13	33693923	33694662
OREG1684976	Homo sapiens	N/A	TRANSCRIPTION FACTOR BINDING SITE	STARD13	ENSG00000133121	ENSEMBL	GATA3	ENST00000481743	ENSEMBL	N/A	18971253	PAZAR	hg38	1	chr13	33119786	33120525
OREG1684977	Homo sapiens	N/A	TRANSCRIPTION FACTOR BINDING SITE	STARD13	ENSG00000133121	ENSEMBL	GATA3	ENST00000481743	ENSEMBL	N/A	18971253	PAZAR	hg18	1	chr13	32588411	32589181
OREG1684977	Homo sapiens	N/A	TRANSCRIPTION FACTOR BINDING SITE	STARD13	ENSG00000133121	ENSEMBL	GATA3	ENST00000481743	ENSEMBL	N/A	18971253	PAZAR	hg19	1	chr13	33690411	33691181
OREG1684977	Homo sapiens	N/A	TRANSCRIPTION FACTOR BINDING SITE	STARD13	ENSG00000133121	ENSEMBL	GATA3	ENST00000481743	ENSEMBL	N/A	18971253	PAZAR	hg38	1	chr13	33116274	33117044
OREG1684978	Homo sapiens	N/A	TRANSCRIPTION FACTOR BINDING SITE	STARD13	ENSG00000133121	ENSEMBL	GATA3	ENST00000481743	ENSEMBL	N/A	18971253	PAZAR	hg18	1	chr13	32562901	32563609
OREG1684978	Homo sapiens	N/A	TRANSCRIPTION FACTOR BINDING SITE	STARD13	ENSG00000133121	ENSEMBL	GATA3	ENST00000481743	ENSEMBL	N/A	18971253	PAZAR	hg19	1	chr13	33664901	33665609
OREG1684978	Homo sapiens	N/A	TRANSCRIPTION FACTOR BINDING SITE	STARD13	ENSG00000133121	ENSEMBL	GATA3	ENST00000481743	ENSEMBL	N/A	18971253	PAZAR	hg38	1	chr13	33090764	33091472
OREG1684979	Homo sapiens	N/A	TRANSCRIPTION FACTOR BINDING SITE	FAM60A	ENSG00000139146	ENSEMBL	GATA3	ENST00000481743	ENSEMBL	N/A	18971253	PAZAR	hg18	1	chr12	31313837	31314208
OREG1684979	Homo sapiens	N/A	TRANSCRIPTION FACTOR BINDING SITE	FAM60A	ENSG00000139146	ENSEMBL	GATA3	ENST00000481743	ENSEMBL	N/A	18971253	PAZAR	hg19	1	chr12	31422570	31422941
OREG1684979	Homo sapiens	N/A	TRANSCRIPTION FACTOR BINDING SITE	FAM60A	ENSG00000139146	ENSEMBL	GATA3	ENST00000481743	ENSEMBL	N/A	18971253	PAZAR	hg38	1	chr12	31269636	31270007
OREG1684980	Homo sapiens	N/A	TRANSCRIPTION FACTOR BINDING SITE	CAPRIN1	ENSG00000135387	ENSEMBL	GATA3	ENST00000481743	ENSEMBL	N/A	18971253	PAZAR	hg18	1	chr11	34014660	34014956
OREG1684980	Homo sapiens	N/A	TRANSCRIPTION FACTOR BINDING SITE	CAPRIN1	ENSG00000135387	ENSEMBL	GATA3	ENST00000481743	ENSEMBL	N/A	18971253	PAZAR	hg19	1	chr11	34058084	34058380
OREG1684980	Homo sapiens	N/A	TRANSCRIPTION FACTOR BINDING SITE	CAPRIN1	ENSG00000135387	ENSEMBL	GATA3	ENST00000481743	ENSEMBL	N/A	18971253	PAZAR	hg38	1	chr11	34036537	34036833
OREG1684981	Homo sapiens	N/A	TRANSCRIPTION FACTOR BINDING SITE	U6	ENSG00000222563	ENSEMBL	GATA3	ENST00000481743	ENSEMBL	N/A	18971253	PAZAR	hg18	1	chr17	66955355	66955669
OREG1684981	Homo sapiens	N/A	TRANSCRIPTION FACTOR BINDING SITE	U6	ENSG00000222563	ENSEMBL	GATA3	ENST00000481743	ENSEMBL	N/A	18971253	PAZAR	hg19	1	chr17	69443760	69444074
OREG1684981	Homo sapiens	N/A	TRANSCRIPTION FACTOR BINDING SITE	U6	ENSG00000222563	ENSEMBL	GATA3	ENST00000481743	ENSEMBL	N/A	18971253	PAZAR	hg38	1	chr17	71447619	71447933
OREG1684982	Homo sapiens	N/A	TRANSCRIPTION FACTOR BINDING SITE	U6	ENSG00000222563	ENSEMBL	GATA3	ENST00000481743	ENSEMBL	N/A	18971253	PAZAR	hg18	1	chr17	66824340	66824626
OREG1684982	Homo sapiens	N/A	TRANSCRIPTION FACTOR BINDING SITE	U6	ENSG00000222563	ENSEMBL	GATA3	ENST00000481743	ENSEMBL	N/A	18971253	PAZAR	hg19	1	chr17	69312745	69313031
OREG1684982	Homo sapiens	N/A	TRANSCRIPTION FACTOR BINDING SITE	U6	ENSG00000222563	ENSEMBL	GATA3	ENST00000481743	ENSEMBL	N/A	18971253	PAZAR	hg38	1	chr17	71316604	71316890
OREG1684983	Homo sapiens	N/A	TRANSCRIPTION FACTOR BINDING SITE	WNK2	ENSG00000165238	ENSEMBL	GATA3	ENST00000481743	ENSEMBL	N/A	18971253	PAZAR	hg18	1	chr9	95003240	95003483
OREG1684983	Homo sapiens	N/A	TRANSCRIPTION FACTOR BINDING SITE	WNK2	ENSG00000165238	ENSEMBL	GATA3	ENST00000481743	ENSEMBL	N/A	18971253	PAZAR	hg19	1	chr9	95963419	95963662
OREG1684983	Homo sapiens	N/A	TRANSCRIPTION FACTOR BINDING SITE	WNK2	ENSG00000165238	ENSEMBL	GATA3	ENST00000481743	ENSEMBL	N/A	18971253	PAZAR	hg38	1	chr9	93201137	93201380
OREG1684984	Homo sapiens	N/A	TRANSCRIPTION FACTOR BINDING SITE	WNK2	ENSG00000165238	ENSEMBL	GATA3	ENST00000481743	ENSEMBL	N/A	18971253	PAZAR	hg18	1	chr9	95003723	95004101
OREG1684984	Homo sapiens	N/A	TRANSCRIPTION FACTOR BINDING SITE	WNK2	ENSG00000165238	ENSEMBL	GATA3	ENST00000481743	ENSEMBL	N/A	18971253	PAZAR	hg19	1	chr9	95963902	95964280
OREG1684984	Homo sapiens	N/A	TRANSCRIPTION FACTOR BINDING SITE	WNK2	ENSG00000165238	ENSEMBL	GATA3	ENST00000481743	ENSEMBL	N/A	18971253	PAZAR	hg38	1	chr9	93201620	93201998
OREG1684985	Homo sapiens	N/A	TRANSCRIPTION FACTOR BINDING SITE	RNU6-1313P	ENSG00000199492	ENSEMBL	GATA3	ENST00000481743	ENSEMBL	N/A	18971253	PAZAR	hg18	1	chr17	45384845	45385158
OREG1684985	Homo sapiens	N/A	TRANSCRIPTION FACTOR BINDING SITE	RNU6-1313P	ENSG00000199492	ENSEMBL	GATA3	ENST00000481743	ENSEMBL	N/A	18971253	PAZAR	hg19	1	chr17	48029846	48030159
OREG1684985	Homo sapiens	N/A	TRANSCRIPTION FACTOR BINDING SITE	RNU6-1313P	ENSG00000199492	ENSEMBL	GATA3	ENST00000481743	ENSEMBL	N/A	18971253	PAZAR	hg38	1	chr17	49952482	49952795
OREG1684986	Homo sapiens	N/A	TRANSCRIPTION FACTOR BINDING SITE	RNU6-1313P	ENSG00000199492	ENSEMBL	GATA3	ENST00000481743	ENSEMBL	N/A	18971253	PAZAR	hg18	1	chr17	45342879	45343318
OREG1684986	Homo sapiens	N/A	TRANSCRIPTION FACTOR BINDING SITE	RNU6-1313P	ENSG00000199492	ENSEMBL	GATA3	ENST00000481743	ENSEMBL	N/A	18971253	PAZAR	hg19	1	chr17	47987880	47988319
OREG1684986	Homo sapiens	N/A	TRANSCRIPTION FACTOR BINDING SITE	RNU6-1313P	ENSG00000199492	ENSEMBL	GATA3	ENST00000481743	ENSEMBL	N/A	18971253	PAZAR	hg38	1	chr17	49910516	49910955
OREG1684987	Homo sapiens	N/A	TRANSCRIPTION FACTOR BINDING SITE	NRXN3	ENSG00000021645	ENSEMBL	GATA3	ENST00000481743	ENSEMBL	N/A	18971253	PAZAR	hg18	1	chr14	79539179	79539512
OREG1684987	Homo sapiens	N/A	TRANSCRIPTION FACTOR BINDING SITE	NRXN3	ENSG00000021645	ENSEMBL	GATA3	ENST00000481743	ENSEMBL	N/A	18971253	PAZAR	hg19	1	chr14	80469426	80469759
OREG1684987	Homo sapiens	N/A	TRANSCRIPTION FACTOR BINDING SITE	NRXN3	ENSG00000021645	ENSEMBL	GATA3	ENST00000481743	ENSEMBL	N/A	18971253	PAZAR	hg38	1	chr14	80003083	80003416
OREG1684988	Homo sapiens	N/A	TRANSCRIPTION FACTOR BINDING SITE	ADO	ENSG00000181915	ENSEMBL	GATA3	ENST00000481743	ENSEMBL	N/A	18971253	PAZAR	hg18	1	chr10	64236243	64236447
OREG1684988	Homo sapiens	N/A	TRANSCRIPTION FACTOR BINDING SITE	ADO	ENSG00000181915	ENSEMBL	GATA3	ENST00000481743	ENSEMBL	N/A	18971253	PAZAR	hg19	1	chr10	64566237	64566441
OREG1684988	Homo sapiens	N/A	TRANSCRIPTION FACTOR BINDING SITE	ADO	ENSG00000181915	ENSEMBL	GATA3	ENST00000481743	ENSEMBL	N/A	18971253	PAZAR	hg38	1	chr10	62806477	62806681
OREG1684989	Homo sapiens	N/A	TRANSCRIPTION FACTOR BINDING SITE	NRXN3	ENSG00000021645	ENSEMBL	GATA3	ENST00000481743	ENSEMBL	N/A	18971253	PAZAR	hg18	1	chr14	78879015	78879390
OREG1684989	Homo sapiens	N/A	TRANSCRIPTION FACTOR BINDING SITE	NRXN3	ENSG00000021645	ENSEMBL	GATA3	ENST00000481743	ENSEMBL	N/A	18971253	PAZAR	hg19	1	chr14	79809262	79809637
OREG1684989	Homo sapiens	N/A	TRANSCRIPTION FACTOR BINDING SITE	NRXN3	ENSG00000021645	ENSEMBL	GATA3	ENST00000481743	ENSEMBL	N/A	18971253	PAZAR	hg38	1	chr14	79342919	79343294
OREG1684990	Homo sapiens	N/A	TRANSCRIPTION FACTOR BINDING SITE	NRXN3	ENSG00000021645	ENSEMBL	GATA3	ENST00000481743	ENSEMBL	N/A	18971253	PAZAR	hg18	1	chr14	78861125	78861491
OREG1684990	Homo sapiens	N/A	TRANSCRIPTION FACTOR BINDING SITE	NRXN3	ENSG00000021645	ENSEMBL	GATA3	ENST00000481743	ENSEMBL	N/A	18971253	PAZAR	hg19	1	chr14	79791372	79791738
OREG1684990	Homo sapiens	N/A	TRANSCRIPTION FACTOR BINDING SITE	NRXN3	ENSG00000021645	ENSEMBL	GATA3	ENST00000481743	ENSEMBL	N/A	18971253	PAZAR	hg38	1	chr14	79325029	79325395
OREG1684991	Homo sapiens	N/A	TRANSCRIPTION FACTOR BINDING SITE	LRRC8C	ENSG00000171488	ENSEMBL	GATA3	ENST00000481743	ENSEMBL	N/A	18971253	PAZAR	hg18	1	chr1	90018855	90019141
OREG1684991	Homo sapiens	N/A	TRANSCRIPTION FACTOR BINDING SITE	LRRC8C	ENSG00000171488	ENSEMBL	GATA3	ENST00000481743	ENSEMBL	N/A	18971253	PAZAR	hg19	1	chr1	90246267	90246553
OREG1684991	Homo sapiens	N/A	TRANSCRIPTION FACTOR BINDING SITE	LRRC8C	ENSG00000171488	ENSEMBL	GATA3	ENST00000481743	ENSEMBL	N/A	18971253	PAZAR	hg38	1	chr1	89780708	89780994
OREG1684992	Homo sapiens	N/A	TRANSCRIPTION FACTOR BINDING SITE	NRXN3	ENSG00000021645	ENSEMBL	GATA3	ENST00000481743	ENSEMBL	N/A	18971253	PAZAR	hg18	1	chr14	78440014	78440326
OREG1684992	Homo sapiens	N/A	TRANSCRIPTION FACTOR BINDING SITE	NRXN3	ENSG00000021645	ENSEMBL	GATA3	ENST00000481743	ENSEMBL	N/A	18971253	PAZAR	hg19	1	chr14	79370261	79370573
OREG1684992	Homo sapiens	N/A	TRANSCRIPTION FACTOR BINDING SITE	NRXN3	ENSG00000021645	ENSEMBL	GATA3	ENST00000481743	ENSEMBL	N/A	18971253	PAZAR	hg38	1	chr14	78903918	78904230
OREG1684993	Homo sapiens	N/A	TRANSCRIPTION FACTOR BINDING SITE	VWC2	ENSG00000188730	ENSEMBL	GATA3	ENST00000481743	ENSEMBL	N/A	18971253	PAZAR	hg18	1	chr7	49434352	49434770
OREG1684993	Homo sapiens	N/A	TRANSCRIPTION FACTOR BINDING SITE	VWC2	ENSG00000188730	ENSEMBL	GATA3	ENST00000481743	ENSEMBL	N/A	18971253	PAZAR	hg19	1	chr7	49463806	49464224
OREG1684993	Homo sapiens	N/A	TRANSCRIPTION FACTOR BINDING SITE	VWC2	ENSG00000188730	ENSEMBL	GATA3	ENST00000481743	ENSEMBL	N/A	18971253	PAZAR	hg38	1	chr7	49424210	49424628
OREG1684994	Homo sapiens	N/A	TRANSCRIPTION FACTOR BINDING SITE	EIF4E	ENSG00000151247	ENSEMBL	GATA3	ENST00000481743	ENSEMBL	N/A	18971253	PAZAR	hg18	1	chr4	99968993	99969318
OREG1684994	Homo sapiens	N/A	TRANSCRIPTION FACTOR BINDING SITE	EIF4E	ENSG00000151247	ENSEMBL	GATA3	ENST00000481743	ENSEMBL	N/A	18971253	PAZAR	hg19	1	chr4	99749970	99750295
OREG1684994	Homo sapiens	N/A	TRANSCRIPTION FACTOR BINDING SITE	EIF4E	ENSG00000151247	ENSEMBL	GATA3	ENST00000481743	ENSEMBL	N/A	18971253	PAZAR	hg38	1	chr4	98828819	98829144
OREG1684995	Homo sapiens	N/A	TRANSCRIPTION FACTOR BINDING SITE	EIF4E	ENSG00000151247	ENSEMBL	GATA3	ENST00000481743	ENSEMBL	N/A	18971253	PAZAR	hg18	1	chr4	100069161	100069404
OREG1684995	Homo sapiens	N/A	TRANSCRIPTION FACTOR BINDING SITE	EIF4E	ENSG00000151247	ENSEMBL	GATA3	ENST00000481743	ENSEMBL	N/A	18971253	PAZAR	hg19	1	chr4	99850138	99850381
OREG1684995	Homo sapiens	N/A	TRANSCRIPTION FACTOR BINDING SITE	EIF4E	ENSG00000151247	ENSEMBL	GATA3	ENST00000481743	ENSEMBL	N/A	18971253	PAZAR	hg38	1	chr4	98928987	98929230
OREG1684996	Homo sapiens	N/A	TRANSCRIPTION FACTOR BINDING SITE	TRGC1	ENSG00000211689	ENSEMBL	GATA3	ENST00000481743	ENSEMBL	N/A	18971253	PAZAR	hg18	1	chr7	38270802	38271039
OREG1684996	Homo sapiens	N/A	TRANSCRIPTION FACTOR BINDING SITE	TRGC1	ENSG00000211689	ENSEMBL	GATA3	ENST00000481743	ENSEMBL	N/A	18971253	PAZAR	hg19	1	chr7	38304277	38304514
OREG1684996	Homo sapiens	N/A	TRANSCRIPTION FACTOR BINDING SITE	TRGC1	ENSG00000211689	ENSEMBL	GATA3	ENST00000481743	ENSEMBL	N/A	18971253	PAZAR	hg38	1	chr7	38264676	38264913
OREG1684997	Homo sapiens	N/A	TRANSCRIPTION FACTOR BINDING SITE	SPARCL1	ENSG00000152583	ENSEMBL	GATA3	ENST00000481743	ENSEMBL	N/A	18971253	PAZAR	hg18	1	chr4	88699377	88699658
OREG1684997	Homo sapiens	N/A	TRANSCRIPTION FACTOR BINDING SITE	SPARCL1	ENSG00000152583	ENSEMBL	GATA3	ENST00000481743	ENSEMBL	N/A	18971253	PAZAR	hg19	1	chr4	88480353	88480634
OREG1684997	Homo sapiens	N/A	TRANSCRIPTION FACTOR BINDING SITE	SPARCL1	ENSG00000152583	ENSEMBL	GATA3	ENST00000481743	ENSEMBL	N/A	18971253	PAZAR	hg38	1	chr4	87559201	87559482
OREG1684998	Homo sapiens	N/A	TRANSCRIPTION FACTOR BINDING SITE	SPARCL1	ENSG00000152583	ENSEMBL	GATA3	ENST00000481743	ENSEMBL	N/A	18971253	PAZAR	hg18	1	chr4	88693378	88693750
OREG1684998	Homo sapiens	N/A	TRANSCRIPTION FACTOR BINDING SITE	SPARCL1	ENSG00000152583	ENSEMBL	GATA3	ENST00000481743	ENSEMBL	N/A	18971253	PAZAR	hg19	1	chr4	88474354	88474726
OREG1684998	Homo sapiens	N/A	TRANSCRIPTION FACTOR BINDING SITE	SPARCL1	ENSG00000152583	ENSEMBL	GATA3	ENST00000481743	ENSEMBL	N/A	18971253	PAZAR	hg38	1	chr4	87553202	87553574
OREG1684999	Homo sapiens	N/A	TRANSCRIPTION FACTOR BINDING SITE	SPARCL1	ENSG00000152583	ENSEMBL	GATA3	ENST00000481743	ENSEMBL	N/A	18971253	PAZAR	hg18	1	chr4	88661916	88662472
OREG1684999	Homo sapiens	N/A	TRANSCRIPTION FACTOR BINDING SITE	SPARCL1	ENSG00000152583	ENSEMBL	GATA3	ENST00000481743	ENSEMBL	N/A	18971253	PAZAR	hg19	1	chr4	88442892	88443448
OREG1684999	Homo sapiens	N/A	TRANSCRIPTION FACTOR BINDING SITE	SPARCL1	ENSG00000152583	ENSEMBL	GATA3	ENST00000481743	ENSEMBL	N/A	18971253	PAZAR	hg38	1	chr4	87521740	87522296
OREG1685000	Homo sapiens	N/A	TRANSCRIPTION FACTOR BINDING SITE	TMEM59	ENSG00000116209	ENSEMBL	GATA3	ENST00000481743	ENSEMBL	N/A	18971253	PAZAR	hg18	1	chr1	54286254	54286592
OREG1685000	Homo sapiens	N/A	TRANSCRIPTION FACTOR BINDING SITE	TMEM59	ENSG00000116209	ENSEMBL	GATA3	ENST00000481743	ENSEMBL	N/A	18971253	PAZAR	hg19	1	chr1	54513666	54514004
OREG1685000	Homo sapiens	N/A	TRANSCRIPTION FACTOR BINDING SITE	TMEM59	ENSG00000116209	ENSEMBL	GATA3	ENST00000481743	ENSEMBL	N/A	18971253	PAZAR	hg38	1	chr1	54047993	54048331
OREG1685001	Homo sapiens	N/A	TRANSCRIPTION FACTOR BINDING SITE	UBE2V1	ENSG00000244687	ENSEMBL	GATA3	ENST00000481743	ENSEMBL	N/A	18971253	PAZAR	hg18	1	chr20	48160335	48160901
OREG1685001	Homo sapiens	N/A	TRANSCRIPTION FACTOR BINDING SITE	UBE2V1	ENSG00000244687	ENSEMBL	GATA3	ENST00000481743	ENSEMBL	N/A	18971253	PAZAR	hg19	1	chr20	48726928	48727494
OREG1685001	Homo sapiens	N/A	TRANSCRIPTION FACTOR BINDING SITE	UBE2V1	ENSG00000244687	ENSEMBL	GATA3	ENST00000481743	ENSEMBL	N/A	18971253	PAZAR	hg38	1	chr20	50110391	50110957
OREG1685002	Homo sapiens	N/A	TRANSCRIPTION FACTOR BINDING SITE	KDELR2	ENSG00000136240	ENSEMBL	GATA3	ENST00000481743	ENSEMBL	N/A	18971253	PAZAR	hg18	1	chr7	6489184	6489450
OREG1685002	Homo sapiens	N/A	TRANSCRIPTION FACTOR BINDING SITE	KDELR2	ENSG00000136240	ENSEMBL	GATA3	ENST00000481743	ENSEMBL	N/A	18971253	PAZAR	hg19	1	chr7	6522659	6522925
OREG1685002	Homo sapiens	N/A	TRANSCRIPTION FACTOR BINDING SITE	KDELR2	ENSG00000136240	ENSEMBL	GATA3	ENST00000481743	ENSEMBL	N/A	18971253	PAZAR	hg38	1	chr7	6483028	6483294
OREG1685003	Homo sapiens	N/A	TRANSCRIPTION FACTOR BINDING SITE	UBE2V1	ENSG00000244687	ENSEMBL	GATA3	ENST00000481743	ENSEMBL	N/A	18971253	PAZAR	hg18	1	chr20	48136240	48136801
OREG1685003	Homo sapiens	N/A	TRANSCRIPTION FACTOR BINDING SITE	UBE2V1	ENSG00000244687	ENSEMBL	GATA3	ENST00000481743	ENSEMBL	N/A	18971253	PAZAR	hg19	1	chr20	48702833	48703394
OREG1685003	Homo sapiens	N/A	TRANSCRIPTION FACTOR BINDING SITE	UBE2V1	ENSG00000244687	ENSEMBL	GATA3	ENST00000481743	ENSEMBL	N/A	18971253	PAZAR	hg38	1	chr20	50086296	50086857
OREG1685004	Homo sapiens	N/A	TRANSCRIPTION FACTOR BINDING SITE	SAMHD1	ENSG00000101347	ENSEMBL	GATA3	ENST00000481743	ENSEMBL	N/A	18971253	PAZAR	hg18	1	chr20	34994761	34995021
OREG1685004	Homo sapiens	N/A	TRANSCRIPTION FACTOR BINDING SITE	SAMHD1	ENSG00000101347	ENSEMBL	GATA3	ENST00000481743	ENSEMBL	N/A	18971253	PAZAR	hg19	1	chr20	35561347	35561607
OREG1685004	Homo sapiens	N/A	TRANSCRIPTION FACTOR BINDING SITE	SAMHD1	ENSG00000101347	ENSEMBL	GATA3	ENST00000481743	ENSEMBL	N/A	18971253	PAZAR	hg38	1	chr20	36932944	36933204
OREG1685005	Homo sapiens	N/A	TRANSCRIPTION FACTOR BINDING SITE	TMPRSS3	ENSG00000160183	ENSEMBL	GATA3	ENST00000481743	ENSEMBL	N/A	18971253	PAZAR	hg18	1	chr21	41443013	41443308
OREG1685005	Homo sapiens	N/A	TRANSCRIPTION FACTOR BINDING SITE	TMPRSS3	ENSG00000160183	ENSEMBL	GATA3	ENST00000481743	ENSEMBL	N/A	18971253	PAZAR	hg19	1	chr21	42521143	42521438
OREG1685005	Homo sapiens	N/A	TRANSCRIPTION FACTOR BINDING SITE	TMPRSS3	ENSG00000160183	ENSEMBL	GATA3	ENST00000481743	ENSEMBL	N/A	18971253	PAZAR	hg38	1	chr21	41149216	41149511
OREG1685006	Homo sapiens	N/A	TRANSCRIPTION FACTOR BINDING SITE	TMPRSS3	ENSG00000160183	ENSEMBL	GATA3	ENST00000481743	ENSEMBL	N/A	18971253	PAZAR	hg18	1	chr21	41318230	41318464
OREG1685006	Homo sapiens	N/A	TRANSCRIPTION FACTOR BINDING SITE	TMPRSS3	ENSG00000160183	ENSEMBL	GATA3	ENST00000481743	ENSEMBL	N/A	18971253	PAZAR	hg19	1	chr21	42396360	42396594
OREG1685006	Homo sapiens	N/A	TRANSCRIPTION FACTOR BINDING SITE	TMPRSS3	ENSG00000160183	ENSEMBL	GATA3	ENST00000481743	ENSEMBL	N/A	18971253	PAZAR	hg38	1	chr21	41024434	41024668
OREG1685007	Homo sapiens	N/A	TRANSCRIPTION FACTOR BINDING SITE	TMPRSS3	ENSG00000160183	ENSEMBL	GATA3	ENST00000481743	ENSEMBL	N/A	18971253	PAZAR	hg18	1	chr21	41407104	41407545
OREG1685007	Homo sapiens	N/A	TRANSCRIPTION FACTOR BINDING SITE	TMPRSS3	ENSG00000160183	ENSEMBL	GATA3	ENST00000481743	ENSEMBL	N/A	18971253	PAZAR	hg19	1	chr21	42485234	42485675
OREG1685007	Homo sapiens	N/A	TRANSCRIPTION FACTOR BINDING SITE	TMPRSS3	ENSG00000160183	ENSEMBL	GATA3	ENST00000481743	ENSEMBL	N/A	18971253	PAZAR	hg38	1	chr21	41113307	41113748
OREG1685008	Homo sapiens	N/A	TRANSCRIPTION FACTOR BINDING SITE	TMPRSS3	ENSG00000160183	ENSEMBL	GATA3	ENST00000481743	ENSEMBL	N/A	18971253	PAZAR	hg18	1	chr21	41311136	41311496
OREG1685008	Homo sapiens	N/A	TRANSCRIPTION FACTOR BINDING SITE	TMPRSS3	ENSG00000160183	ENSEMBL	GATA3	ENST00000481743	ENSEMBL	N/A	18971253	PAZAR	hg19	1	chr21	42389266	42389626
OREG1685008	Homo sapiens	N/A	TRANSCRIPTION FACTOR BINDING SITE	TMPRSS3	ENSG00000160183	ENSEMBL	GATA3	ENST00000481743	ENSEMBL	N/A	18971253	PAZAR	hg38	1	chr21	41017340	41017700
OREG1685009	Homo sapiens	N/A	TRANSCRIPTION FACTOR BINDING SITE	TMPRSS3	ENSG00000160183	ENSEMBL	GATA3	ENST00000481743	ENSEMBL	N/A	18971253	PAZAR	hg18	1	chr21	40097146	40097527
OREG1685009	Homo sapiens	N/A	TRANSCRIPTION FACTOR BINDING SITE	TMPRSS3	ENSG00000160183	ENSEMBL	GATA3	ENST00000481743	ENSEMBL	N/A	18971253	PAZAR	hg19	1	chr21	41175276	41175657
OREG1685009	Homo sapiens	N/A	TRANSCRIPTION FACTOR BINDING SITE	TMPRSS3	ENSG00000160183	ENSEMBL	GATA3	ENST00000481743	ENSEMBL	N/A	18971253	PAZAR	hg38	1	chr21	39803349	39803730
OREG1685010	Homo sapiens	N/A	TRANSCRIPTION FACTOR BINDING SITE	TMPRSS3	ENSG00000160183	ENSEMBL	GATA3	ENST00000481743	ENSEMBL	N/A	18971253	PAZAR	hg18	1	chr21	40099694	40100069
OREG1685010	Homo sapiens	N/A	TRANSCRIPTION FACTOR BINDING SITE	TMPRSS3	ENSG00000160183	ENSEMBL	GATA3	ENST00000481743	ENSEMBL	N/A	18971253	PAZAR	hg19	1	chr21	41177824	41178199
OREG1685010	Homo sapiens	N/A	TRANSCRIPTION FACTOR BINDING SITE	TMPRSS3	ENSG00000160183	ENSEMBL	GATA3	ENST00000481743	ENSEMBL	N/A	18971253	PAZAR	hg38	1	chr21	39805897	39806272
OREG1685011	Homo sapiens	N/A	TRANSCRIPTION FACTOR BINDING SITE	TMPRSS3	ENSG00000160183	ENSEMBL	GATA3	ENST00000481743	ENSEMBL	N/A	18971253	PAZAR	hg18	1	chr21	40031529	40031965
OREG1685011	Homo sapiens	N/A	TRANSCRIPTION FACTOR BINDING SITE	TMPRSS3	ENSG00000160183	ENSEMBL	GATA3	ENST00000481743	ENSEMBL	N/A	18971253	PAZAR	hg19	1	chr21	41109659	41110095
OREG1685011	Homo sapiens	N/A	TRANSCRIPTION FACTOR BINDING SITE	TMPRSS3	ENSG00000160183	ENSEMBL	GATA3	ENST00000481743	ENSEMBL	N/A	18971253	PAZAR	hg38	1	chr21	39737732	39738168
OREG1685012	Homo sapiens	N/A	TRANSCRIPTION FACTOR BINDING SITE	TMPRSS3	ENSG00000160183	ENSEMBL	GATA3	ENST00000481743	ENSEMBL	N/A	18971253	PAZAR	hg18	1	chr21	39817719	39818172
OREG1685012	Homo sapiens	N/A	TRANSCRIPTION FACTOR BINDING SITE	TMPRSS3	ENSG00000160183	ENSEMBL	GATA3	ENST00000481743	ENSEMBL	N/A	18971253	PAZAR	hg19	1	chr21	40895849	40896302
OREG1685012	Homo sapiens	N/A	TRANSCRIPTION FACTOR BINDING SITE	TMPRSS3	ENSG00000160183	ENSEMBL	GATA3	ENST00000481743	ENSEMBL	N/A	18971253	PAZAR	hg38	1	chr21	39523922	39524375
OREG1685013	Homo sapiens	N/A	TRANSCRIPTION FACTOR BINDING SITE	TMPRSS3	ENSG00000160183	ENSEMBL	GATA3	ENST00000481743	ENSEMBL	N/A	18971253	PAZAR	hg18	1	chr21	39627448	39627865
OREG1685013	Homo sapiens	N/A	TRANSCRIPTION FACTOR BINDING SITE	TMPRSS3	ENSG00000160183	ENSEMBL	GATA3	ENST00000481743	ENSEMBL	N/A	18971253	PAZAR	hg19	1	chr21	40705578	40705995
OREG1685013	Homo sapiens	N/A	TRANSCRIPTION FACTOR BINDING SITE	TMPRSS3	ENSG00000160183	ENSEMBL	GATA3	ENST00000481743	ENSEMBL	N/A	18971253	PAZAR	hg38	1	chr21	39333652	39334069
OREG1685014	Homo sapiens	N/A	TRANSCRIPTION FACTOR BINDING SITE	TMPRSS3	ENSG00000160183	ENSEMBL	GATA3	ENST00000481743	ENSEMBL	N/A	18971253	PAZAR	hg18	1	chr21	39615562	39616083
OREG1685014	Homo sapiens	N/A	TRANSCRIPTION FACTOR BINDING SITE	TMPRSS3	ENSG00000160183	ENSEMBL	GATA3	ENST00000481743	ENSEMBL	N/A	18971253	PAZAR	hg19	1	chr21	40693692	40694213
OREG1685014	Homo sapiens	N/A	TRANSCRIPTION FACTOR BINDING SITE	TMPRSS3	ENSG00000160183	ENSEMBL	GATA3	ENST00000481743	ENSEMBL	N/A	18971253	PAZAR	hg38	1	chr21	39321766	39322287
OREG1685015	Homo sapiens	N/A	TRANSCRIPTION FACTOR BINDING SITE	TMPRSS3	ENSG00000160183	ENSEMBL	GATA3	ENST00000481743	ENSEMBL	N/A	18971253	PAZAR	hg18	1	chr21	39388866	39389412
OREG1685015	Homo sapiens	N/A	TRANSCRIPTION FACTOR BINDING SITE	TMPRSS3	ENSG00000160183	ENSEMBL	GATA3	ENST00000481743	ENSEMBL	N/A	18971253	PAZAR	hg19	1	chr21	40466996	40467542
OREG1685015	Homo sapiens	N/A	TRANSCRIPTION FACTOR BINDING SITE	TMPRSS3	ENSG00000160183	ENSEMBL	GATA3	ENST00000481743	ENSEMBL	N/A	18971253	PAZAR	hg38	1	chr21	39095070	39095616
OREG1685016	Homo sapiens	N/A	TRANSCRIPTION FACTOR BINDING SITE	TMPRSS3	ENSG00000160183	ENSEMBL	GATA3	ENST00000481743	ENSEMBL	N/A	18971253	PAZAR	hg18	1	chr21	39189101	39189344
OREG1685016	Homo sapiens	N/A	TRANSCRIPTION FACTOR BINDING SITE	TMPRSS3	ENSG00000160183	ENSEMBL	GATA3	ENST00000481743	ENSEMBL	N/A	18971253	PAZAR	hg19	1	chr21	40267231	40267474
OREG1685016	Homo sapiens	N/A	TRANSCRIPTION FACTOR BINDING SITE	TMPRSS3	ENSG00000160183	ENSEMBL	GATA3	ENST00000481743	ENSEMBL	N/A	18971253	PAZAR	hg38	1	chr21	38895307	38895550
OREG1685017	Homo sapiens	N/A	TRANSCRIPTION FACTOR BINDING SITE	TMPRSS3	ENSG00000160183	ENSEMBL	GATA3	ENST00000481743	ENSEMBL	N/A	18971253	PAZAR	hg18	1	chr21	39182407	39182677
OREG1685017	Homo sapiens	N/A	TRANSCRIPTION FACTOR BINDING SITE	TMPRSS3	ENSG00000160183	ENSEMBL	GATA3	ENST00000481743	ENSEMBL	N/A	18971253	PAZAR	hg19	1	chr21	40260537	40260807
OREG1685017	Homo sapiens	N/A	TRANSCRIPTION FACTOR BINDING SITE	TMPRSS3	ENSG00000160183	ENSEMBL	GATA3	ENST00000481743	ENSEMBL	N/A	18971253	PAZAR	hg38	1	chr21	38888613	38888883
OREG1685018	Homo sapiens	N/A	TRANSCRIPTION FACTOR BINDING SITE	TMPRSS3	ENSG00000160183	ENSEMBL	GATA3	ENST00000481743	ENSEMBL	N/A	18971253	PAZAR	hg18	1	chr21	39133505	39133797
OREG1685018	Homo sapiens	N/A	TRANSCRIPTION FACTOR BINDING SITE	TMPRSS3	ENSG00000160183	ENSEMBL	GATA3	ENST00000481743	ENSEMBL	N/A	18971253	PAZAR	hg19	1	chr21	40211635	40211927
OREG1685018	Homo sapiens	N/A	TRANSCRIPTION FACTOR BINDING SITE	TMPRSS3	ENSG00000160183	ENSEMBL	GATA3	ENST00000481743	ENSEMBL	N/A	18971253	PAZAR	hg38	1	chr21	38839711	38840003
OREG1685019	Homo sapiens	N/A	TRANSCRIPTION FACTOR BINDING SITE	TMPRSS3	ENSG00000160183	ENSEMBL	GATA3	ENST00000481743	ENSEMBL	N/A	18971253	PAZAR	hg18	1	chr21	39081345	39081653
OREG1685019	Homo sapiens	N/A	TRANSCRIPTION FACTOR BINDING SITE	TMPRSS3	ENSG00000160183	ENSEMBL	GATA3	ENST00000481743	ENSEMBL	N/A	18971253	PAZAR	hg19	1	chr21	40159475	40159783
OREG1685019	Homo sapiens	N/A	TRANSCRIPTION FACTOR BINDING SITE	TMPRSS3	ENSG00000160183	ENSEMBL	GATA3	ENST00000481743	ENSEMBL	N/A	18971253	PAZAR	hg38	1	chr21	38787551	38787859
OREG1685020	Homo sapiens	N/A	TRANSCRIPTION FACTOR BINDING SITE	TMPRSS3	ENSG00000160183	ENSEMBL	GATA3	ENST00000481743	ENSEMBL	N/A	18971253	PAZAR	hg18	1	chr21	39125160	39125651
OREG1685020	Homo sapiens	N/A	TRANSCRIPTION FACTOR BINDING SITE	TMPRSS3	ENSG00000160183	ENSEMBL	GATA3	ENST00000481743	ENSEMBL	N/A	18971253	PAZAR	hg19	1	chr21	40203290	40203781
OREG1685020	Homo sapiens	N/A	TRANSCRIPTION FACTOR BINDING SITE	TMPRSS3	ENSG00000160183	ENSEMBL	GATA3	ENST00000481743	ENSEMBL	N/A	18971253	PAZAR	hg38	1	chr21	38831366	38831857
OREG1685021	Homo sapiens	N/A	TRANSCRIPTION FACTOR BINDING SITE	TMPRSS3	ENSG00000160183	ENSEMBL	GATA3	ENST00000481743	ENSEMBL	N/A	18971253	PAZAR	hg18	1	chr21	38669063	38669401
OREG1685021	Homo sapiens	N/A	TRANSCRIPTION FACTOR BINDING SITE	TMPRSS3	ENSG00000160183	ENSEMBL	GATA3	ENST00000481743	ENSEMBL	N/A	18971253	PAZAR	hg19	1	chr21	39747193	39747531
OREG1685021	Homo sapiens	N/A	TRANSCRIPTION FACTOR BINDING SITE	TMPRSS3	ENSG00000160183	ENSEMBL	GATA3	ENST00000481743	ENSEMBL	N/A	18971253	PAZAR	hg38	1	chr21	38375271	38375609
OREG1685022	Homo sapiens	N/A	TRANSCRIPTION FACTOR BINDING SITE	TMPRSS3	ENSG00000160183	ENSEMBL	GATA3	ENST00000481743	ENSEMBL	N/A	18971253	PAZAR	hg18	1	chr21	38637461	38638079
OREG1685022	Homo sapiens	N/A	TRANSCRIPTION FACTOR BINDING SITE	TMPRSS3	ENSG00000160183	ENSEMBL	GATA3	ENST00000481743	ENSEMBL	N/A	18971253	PAZAR	hg19	1	chr21	39715591	39716209
OREG1685022	Homo sapiens	N/A	TRANSCRIPTION FACTOR BINDING SITE	TMPRSS3	ENSG00000160183	ENSEMBL	GATA3	ENST00000481743	ENSEMBL	N/A	18971253	PAZAR	hg38	1	chr21	38343669	38344287
OREG1685023	Homo sapiens	N/A	TRANSCRIPTION FACTOR BINDING SITE	TMPRSS3	ENSG00000160183	ENSEMBL	GATA3	ENST00000481743	ENSEMBL	N/A	18971253	PAZAR	hg18	1	chr21	37366100	37366541
OREG1685023	Homo sapiens	N/A	TRANSCRIPTION FACTOR BINDING SITE	TMPRSS3	ENSG00000160183	ENSEMBL	GATA3	ENST00000481743	ENSEMBL	N/A	18971253	PAZAR	hg19	1	chr21	38444230	38444671
OREG1685023	Homo sapiens	N/A	TRANSCRIPTION FACTOR BINDING SITE	TMPRSS3	ENSG00000160183	ENSEMBL	GATA3	ENST00000481743	ENSEMBL	N/A	18971253	PAZAR	hg38	1	chr21	37071930	37072371
OREG1685024	Homo sapiens	N/A	TRANSCRIPTION FACTOR BINDING SITE	CUL4B	ENSG00000158290	ENSEMBL	GATA3	ENST00000481743	ENSEMBL	N/A	18971253	PAZAR	hg18	1	chrX	119574103	119574602
OREG1685024	Homo sapiens	N/A	TRANSCRIPTION FACTOR BINDING SITE	CUL4B	ENSG00000158290	ENSEMBL	GATA3	ENST00000481743	ENSEMBL	N/A	18971253	PAZAR	hg19	1	chrX	119690075	119690574
OREG1685024	Homo sapiens	N/A	TRANSCRIPTION FACTOR BINDING SITE	CUL4B	ENSG00000158290	ENSEMBL	GATA3	ENST00000481743	ENSEMBL	N/A	18971253	PAZAR	hg38	1	chrX	120556220	120556719
OREG1685025	Homo sapiens	N/A	TRANSCRIPTION FACTOR BINDING SITE	ADIPOR2	ENSG00000006831	ENSEMBL	GATA3	ENST00000481743	ENSEMBL	N/A	18971253	PAZAR	hg18	1	chr12	1747222	1747893
OREG1685025	Homo sapiens	N/A	TRANSCRIPTION FACTOR BINDING SITE	ADIPOR2	ENSG00000006831	ENSEMBL	GATA3	ENST00000481743	ENSEMBL	N/A	18971253	PAZAR	hg19	1	chr12	1876961	1877632
OREG1685025	Homo sapiens	N/A	TRANSCRIPTION FACTOR BINDING SITE	ADIPOR2	ENSG00000006831	ENSEMBL	GATA3	ENST00000481743	ENSEMBL	N/A	18971253	PAZAR	hg38	1	chr12	1767795	1768466
OREG1685026	Homo sapiens	N/A	TRANSCRIPTION FACTOR BINDING SITE	ADIPOR2	ENSG00000006831	ENSEMBL	GATA3	ENST00000481743	ENSEMBL	N/A	18971253	PAZAR	hg18	1	chr12	1720047	1720440
OREG1685026	Homo sapiens	N/A	TRANSCRIPTION FACTOR BINDING SITE	ADIPOR2	ENSG00000006831	ENSEMBL	GATA3	ENST00000481743	ENSEMBL	N/A	18971253	PAZAR	hg19	1	chr12	1849786	1850179
OREG1685026	Homo sapiens	N/A	TRANSCRIPTION FACTOR BINDING SITE	ADIPOR2	ENSG00000006831	ENSEMBL	GATA3	ENST00000481743	ENSEMBL	N/A	18971253	PAZAR	hg38	1	chr12	1740620	1741013
OREG1685027	Homo sapiens	N/A	TRANSCRIPTION FACTOR BINDING SITE	ADIPOR2	ENSG00000006831	ENSEMBL	GATA3	ENST00000481743	ENSEMBL	N/A	18971253	PAZAR	hg18	1	chr12	1685998	1686351
OREG1685027	Homo sapiens	N/A	TRANSCRIPTION FACTOR BINDING SITE	ADIPOR2	ENSG00000006831	ENSEMBL	GATA3	ENST00000481743	ENSEMBL	N/A	18971253	PAZAR	hg19	1	chr12	1815737	1816090
OREG1685027	Homo sapiens	N/A	TRANSCRIPTION FACTOR BINDING SITE	ADIPOR2	ENSG00000006831	ENSEMBL	GATA3	ENST00000481743	ENSEMBL	N/A	18971253	PAZAR	hg38	1	chr12	1706571	1706924
OREG1685028	Homo sapiens	N/A	TRANSCRIPTION FACTOR BINDING SITE	ADIPOR2	ENSG00000006831	ENSEMBL	GATA3	ENST00000481743	ENSEMBL	N/A	18971253	PAZAR	hg18	1	chr12	1678126	1678668
OREG1685028	Homo sapiens	N/A	TRANSCRIPTION FACTOR BINDING SITE	ADIPOR2	ENSG00000006831	ENSEMBL	GATA3	ENST00000481743	ENSEMBL	N/A	18971253	PAZAR	hg19	1	chr12	1807865	1808407
OREG1685028	Homo sapiens	N/A	TRANSCRIPTION FACTOR BINDING SITE	ADIPOR2	ENSG00000006831	ENSEMBL	GATA3	ENST00000481743	ENSEMBL	N/A	18971253	PAZAR	hg38	1	chr12	1698699	1699241
OREG1685029	Homo sapiens	N/A	TRANSCRIPTION FACTOR BINDING SITE	GLIS3	ENSG00000107249	ENSEMBL	GATA3	ENST00000481743	ENSEMBL	N/A	18971253	PAZAR	hg18	1	chr9	4283570	4283970
OREG1685029	Homo sapiens	N/A	TRANSCRIPTION FACTOR BINDING SITE	GLIS3	ENSG00000107249	ENSEMBL	GATA3	ENST00000481743	ENSEMBL	N/A	18971253	PAZAR	hg19	1	chr9	4293570	4293970
OREG1685029	Homo sapiens	N/A	TRANSCRIPTION FACTOR BINDING SITE	GLIS3	ENSG00000107249	ENSEMBL	GATA3	ENST00000481743	ENSEMBL	N/A	18971253	PAZAR	hg38	1	chr9	4293570	4293970
OREG1685030	Homo sapiens	N/A	TRANSCRIPTION FACTOR BINDING SITE	GLIS3	ENSG00000107249	ENSEMBL	GATA3	ENST00000481743	ENSEMBL	N/A	18971253	PAZAR	hg18	1	chr9	4028296	4028635
OREG1685030	Homo sapiens	N/A	TRANSCRIPTION FACTOR BINDING SITE	GLIS3	ENSG00000107249	ENSEMBL	GATA3	ENST00000481743	ENSEMBL	N/A	18971253	PAZAR	hg19	1	chr9	4038296	4038635
OREG1685030	Homo sapiens	N/A	TRANSCRIPTION FACTOR BINDING SITE	GLIS3	ENSG00000107249	ENSEMBL	GATA3	ENST00000481743	ENSEMBL	N/A	18971253	PAZAR	hg38	1	chr9	4038296	4038635
OREG1685031	Homo sapiens	N/A	TRANSCRIPTION FACTOR BINDING SITE	GLIS3	ENSG00000107249	ENSEMBL	GATA3	ENST00000481743	ENSEMBL	N/A	18971253	PAZAR	hg18	1	chr9	3967109	3967523
OREG1685031	Homo sapiens	N/A	TRANSCRIPTION FACTOR BINDING SITE	GLIS3	ENSG00000107249	ENSEMBL	GATA3	ENST00000481743	ENSEMBL	N/A	18971253	PAZAR	hg19	1	chr9	3977109	3977523
OREG1685031	Homo sapiens	N/A	TRANSCRIPTION FACTOR BINDING SITE	GLIS3	ENSG00000107249	ENSEMBL	GATA3	ENST00000481743	ENSEMBL	N/A	18971253	PAZAR	hg38	1	chr9	3977109	3977523
OREG1685032	Homo sapiens	N/A	TRANSCRIPTION FACTOR BINDING SITE	GLIS3	ENSG00000107249	ENSEMBL	GATA3	ENST00000481743	ENSEMBL	N/A	18971253	PAZAR	hg18	1	chr9	3919958	3920200
OREG1685032	Homo sapiens	N/A	TRANSCRIPTION FACTOR BINDING SITE	GLIS3	ENSG00000107249	ENSEMBL	GATA3	ENST00000481743	ENSEMBL	N/A	18971253	PAZAR	hg19	1	chr9	3929958	3930200
OREG1685032	Homo sapiens	N/A	TRANSCRIPTION FACTOR BINDING SITE	GLIS3	ENSG00000107249	ENSEMBL	GATA3	ENST00000481743	ENSEMBL	N/A	18971253	PAZAR	hg38	1	chr9	3929958	3930200
OREG1685033	Homo sapiens	N/A	TRANSCRIPTION FACTOR BINDING SITE	GLIS3	ENSG00000107249	ENSEMBL	GATA3	ENST00000481743	ENSEMBL	N/A	18971253	PAZAR	hg18	1	chr9	3952355	3952810
OREG1685033	Homo sapiens	N/A	TRANSCRIPTION FACTOR BINDING SITE	GLIS3	ENSG00000107249	ENSEMBL	GATA3	ENST00000481743	ENSEMBL	N/A	18971253	PAZAR	hg19	1	chr9	3962355	3962810
OREG1685033	Homo sapiens	N/A	TRANSCRIPTION FACTOR BINDING SITE	GLIS3	ENSG00000107249	ENSEMBL	GATA3	ENST00000481743	ENSEMBL	N/A	18971253	PAZAR	hg38	1	chr9	3962355	3962810
OREG1685034	Homo sapiens	N/A	TRANSCRIPTION FACTOR BINDING SITE	GLIS3	ENSG00000107249	ENSEMBL	GATA3	ENST00000481743	ENSEMBL	N/A	18971253	PAZAR	hg18	1	chr9	3730729	3731436
OREG1685034	Homo sapiens	N/A	TRANSCRIPTION FACTOR BINDING SITE	GLIS3	ENSG00000107249	ENSEMBL	GATA3	ENST00000481743	ENSEMBL	N/A	18971253	PAZAR	hg19	1	chr9	3740729	3741436
OREG1685034	Homo sapiens	N/A	TRANSCRIPTION FACTOR BINDING SITE	GLIS3	ENSG00000107249	ENSEMBL	GATA3	ENST00000481743	ENSEMBL	N/A	18971253	PAZAR	hg38	1	chr9	3740729	3741436
OREG1685035	Homo sapiens	N/A	TRANSCRIPTION FACTOR BINDING SITE	CDH11	ENSG00000140937	ENSEMBL	GATA3	ENST00000481743	ENSEMBL	N/A	18971253	PAZAR	hg18	1	chr16	63787492	63787894
OREG1685035	Homo sapiens	N/A	TRANSCRIPTION FACTOR BINDING SITE	CDH11	ENSG00000140937	ENSEMBL	GATA3	ENST00000481743	ENSEMBL	N/A	18971253	PAZAR	hg19	1	chr16	65229991	65230393
OREG1685035	Homo sapiens	N/A	TRANSCRIPTION FACTOR BINDING SITE	CDH11	ENSG00000140937	ENSEMBL	GATA3	ENST00000481743	ENSEMBL	N/A	18971253	PAZAR	hg38	1	chr16	65196088	65196490
OREG1685036	Homo sapiens	N/A	TRANSCRIPTION FACTOR BINDING SITE	CDH11	ENSG00000140937	ENSEMBL	GATA3	ENST00000481743	ENSEMBL	N/A	18971253	PAZAR	hg18	1	chr16	64007027	64007305
OREG1685036	Homo sapiens	N/A	TRANSCRIPTION FACTOR BINDING SITE	CDH11	ENSG00000140937	ENSEMBL	GATA3	ENST00000481743	ENSEMBL	N/A	18971253	PAZAR	hg19	1	chr16	65449526	65449804
OREG1685036	Homo sapiens	N/A	TRANSCRIPTION FACTOR BINDING SITE	CDH11	ENSG00000140937	ENSEMBL	GATA3	ENST00000481743	ENSEMBL	N/A	18971253	PAZAR	hg38	1	chr16	65415623	65415901
OREG1685037	Homo sapiens	N/A	TRANSCRIPTION FACTOR BINDING SITE	CDH11	ENSG00000140937	ENSEMBL	GATA3	ENST00000481743	ENSEMBL	N/A	18971253	PAZAR	hg18	1	chr16	63433707	63433970
OREG1685037	Homo sapiens	N/A	TRANSCRIPTION FACTOR BINDING SITE	CDH11	ENSG00000140937	ENSEMBL	GATA3	ENST00000481743	ENSEMBL	N/A	18971253	PAZAR	hg19	1	chr16	64876206	64876469
OREG1685037	Homo sapiens	N/A	TRANSCRIPTION FACTOR BINDING SITE	CDH11	ENSG00000140937	ENSEMBL	GATA3	ENST00000481743	ENSEMBL	N/A	18971253	PAZAR	hg38	1	chr16	64842303	64842566
OREG1685038	Homo sapiens	N/A	TRANSCRIPTION FACTOR BINDING SITE	CDH11	ENSG00000140937	ENSEMBL	GATA3	ENST00000481743	ENSEMBL	N/A	18971253	PAZAR	hg18	1	chr16	63080997	63081268
OREG1685038	Homo sapiens	N/A	TRANSCRIPTION FACTOR BINDING SITE	CDH11	ENSG00000140937	ENSEMBL	GATA3	ENST00000481743	ENSEMBL	N/A	18971253	PAZAR	hg19	1	chr16	64523496	64523767
OREG1685038	Homo sapiens	N/A	TRANSCRIPTION FACTOR BINDING SITE	CDH11	ENSG00000140937	ENSEMBL	GATA3	ENST00000481743	ENSEMBL	N/A	18971253	PAZAR	hg38	1	chr16	64489593	64489864
OREG1685039	Homo sapiens	N/A	TRANSCRIPTION FACTOR BINDING SITE	CDH11	ENSG00000140937	ENSEMBL	GATA3	ENST00000481743	ENSEMBL	N/A	18971253	PAZAR	hg18	1	chr16	63343268	63343642
OREG1685039	Homo sapiens	N/A	TRANSCRIPTION FACTOR BINDING SITE	CDH11	ENSG00000140937	ENSEMBL	GATA3	ENST00000481743	ENSEMBL	N/A	18971253	PAZAR	hg19	1	chr16	64785767	64786141
OREG1685039	Homo sapiens	N/A	TRANSCRIPTION FACTOR BINDING SITE	CDH11	ENSG00000140937	ENSEMBL	GATA3	ENST00000481743	ENSEMBL	N/A	18971253	PAZAR	hg38	1	chr16	64751864	64752238
OREG1685040	Homo sapiens	N/A	TRANSCRIPTION FACTOR BINDING SITE	CDH11	ENSG00000140937	ENSEMBL	GATA3	ENST00000481743	ENSEMBL	N/A	18971253	PAZAR	hg18	1	chr16	63071098	63071478
OREG1685040	Homo sapiens	N/A	TRANSCRIPTION FACTOR BINDING SITE	CDH11	ENSG00000140937	ENSEMBL	GATA3	ENST00000481743	ENSEMBL	N/A	18971253	PAZAR	hg19	1	chr16	64513597	64513977
OREG1685040	Homo sapiens	N/A	TRANSCRIPTION FACTOR BINDING SITE	CDH11	ENSG00000140937	ENSEMBL	GATA3	ENST00000481743	ENSEMBL	N/A	18971253	PAZAR	hg38	1	chr16	64479694	64480074
OREG1685041	Homo sapiens	N/A	TRANSCRIPTION FACTOR BINDING SITE	CDH11	ENSG00000140937	ENSEMBL	GATA3	ENST00000481743	ENSEMBL	N/A	18971253	PAZAR	hg18	1	chr16	63070230	63070614
OREG1685041	Homo sapiens	N/A	TRANSCRIPTION FACTOR BINDING SITE	CDH11	ENSG00000140937	ENSEMBL	GATA3	ENST00000481743	ENSEMBL	N/A	18971253	PAZAR	hg19	1	chr16	64512729	64513113
OREG1685041	Homo sapiens	N/A	TRANSCRIPTION FACTOR BINDING SITE	CDH11	ENSG00000140937	ENSEMBL	GATA3	ENST00000481743	ENSEMBL	N/A	18971253	PAZAR	hg38	1	chr16	64478826	64479210
OREG1685042	Homo sapiens	N/A	TRANSCRIPTION FACTOR BINDING SITE	CDH11	ENSG00000140937	ENSEMBL	GATA3	ENST00000481743	ENSEMBL	N/A	18971253	PAZAR	hg18	1	chr16	63046629	63046963
OREG1685042	Homo sapiens	N/A	TRANSCRIPTION FACTOR BINDING SITE	CDH11	ENSG00000140937	ENSEMBL	GATA3	ENST00000481743	ENSEMBL	N/A	18971253	PAZAR	hg19	1	chr16	64489128	64489462
OREG1685042	Homo sapiens	N/A	TRANSCRIPTION FACTOR BINDING SITE	CDH11	ENSG00000140937	ENSEMBL	GATA3	ENST00000481743	ENSEMBL	N/A	18971253	PAZAR	hg38	1	chr16	64455225	64455559
OREG1685043	Homo sapiens	N/A	TRANSCRIPTION FACTOR BINDING SITE	CDH11	ENSG00000140937	ENSEMBL	GATA3	ENST00000481743	ENSEMBL	N/A	18971253	PAZAR	hg18	1	chr16	63069555	63069944
OREG1685043	Homo sapiens	N/A	TRANSCRIPTION FACTOR BINDING SITE	CDH11	ENSG00000140937	ENSEMBL	GATA3	ENST00000481743	ENSEMBL	N/A	18971253	PAZAR	hg19	1	chr16	64512054	64512443
OREG1685043	Homo sapiens	N/A	TRANSCRIPTION FACTOR BINDING SITE	CDH11	ENSG00000140937	ENSEMBL	GATA3	ENST00000481743	ENSEMBL	N/A	18971253	PAZAR	hg38	1	chr16	64478151	64478540
OREG1685044	Homo sapiens	N/A	TRANSCRIPTION FACTOR BINDING SITE	CDH11	ENSG00000140937	ENSEMBL	GATA3	ENST00000481743	ENSEMBL	N/A	18971253	PAZAR	hg18	1	chr16	62648641	62649249
OREG1685044	Homo sapiens	N/A	TRANSCRIPTION FACTOR BINDING SITE	CDH11	ENSG00000140937	ENSEMBL	GATA3	ENST00000481743	ENSEMBL	N/A	18971253	PAZAR	hg19	1	chr16	64091140	64091748
OREG1685044	Homo sapiens	N/A	TRANSCRIPTION FACTOR BINDING SITE	CDH11	ENSG00000140937	ENSEMBL	GATA3	ENST00000481743	ENSEMBL	N/A	18971253	PAZAR	hg38	1	chr16	64057236	64057844
OREG1685045	Homo sapiens	N/A	TRANSCRIPTION FACTOR BINDING SITE	CDH11	ENSG00000140937	ENSEMBL	GATA3	ENST00000481743	ENSEMBL	N/A	18971253	PAZAR	hg18	1	chr16	62647574	62648431
OREG1685045	Homo sapiens	N/A	TRANSCRIPTION FACTOR BINDING SITE	CDH11	ENSG00000140937	ENSEMBL	GATA3	ENST00000481743	ENSEMBL	N/A	18971253	PAZAR	hg19	1	chr16	64090073	64090930
OREG1685045	Homo sapiens	N/A	TRANSCRIPTION FACTOR BINDING SITE	CDH11	ENSG00000140937	ENSEMBL	GATA3	ENST00000481743	ENSEMBL	N/A	18971253	PAZAR	hg38	1	chr16	64056169	64057026
OREG1685046	Homo sapiens	N/A	TRANSCRIPTION FACTOR BINDING SITE	GRXCR2	ENSG00000204928	ENSEMBL	GATA3	ENST00000481743	ENSEMBL	N/A	18971253	PAZAR	hg18	1	chr5	145214434	145214737
OREG1685046	Homo sapiens	N/A	TRANSCRIPTION FACTOR BINDING SITE	GRXCR2	ENSG00000204928	ENSEMBL	GATA3	ENST00000481743	ENSEMBL	N/A	18971253	PAZAR	hg19	1	chr5	145234241	145234544
OREG1685046	Homo sapiens	N/A	TRANSCRIPTION FACTOR BINDING SITE	GRXCR2	ENSG00000204928	ENSEMBL	GATA3	ENST00000481743	ENSEMBL	N/A	18971253	PAZAR	hg38	1	chr5	145854678	145854981
OREG1685047	Homo sapiens	N/A	TRANSCRIPTION FACTOR BINDING SITE	INTS12	ENSG00000138785	ENSEMBL	GATA3	ENST00000481743	ENSEMBL	N/A	18971253	PAZAR	hg18	1	chr4	107014516	107014818
OREG1685047	Homo sapiens	N/A	TRANSCRIPTION FACTOR BINDING SITE	INTS12	ENSG00000138785	ENSEMBL	GATA3	ENST00000481743	ENSEMBL	N/A	18971253	PAZAR	hg19	1	chr4	106795067	106795369
OREG1685047	Homo sapiens	N/A	TRANSCRIPTION FACTOR BINDING SITE	INTS12	ENSG00000138785	ENSEMBL	GATA3	ENST00000481743	ENSEMBL	N/A	18971253	PAZAR	hg38	1	chr4	105873910	105874212
OREG1685048	Homo sapiens	N/A	TRANSCRIPTION FACTOR BINDING SITE	ABHD11	ENSG00000106077	ENSEMBL	GATA3	ENST00000481743	ENSEMBL	N/A	18971253	PAZAR	hg18	1	chr7	72794545	72794921
OREG1685048	Homo sapiens	N/A	TRANSCRIPTION FACTOR BINDING SITE	ABHD11	ENSG00000106077	ENSEMBL	GATA3	ENST00000481743	ENSEMBL	N/A	18971253	PAZAR	hg19	1	chr7	73156609	73156985
OREG1685048	Homo sapiens	N/A	TRANSCRIPTION FACTOR BINDING SITE	ABHD11	ENSG00000106077	ENSEMBL	GATA3	ENST00000481743	ENSEMBL	N/A	18971253	PAZAR	hg38	1	chr7	73742279	73742655
OREG1685049	Homo sapiens	N/A	TRANSCRIPTION FACTOR BINDING SITE	PRDM14	ENSG00000147596	ENSEMBL	GATA3	ENST00000481743	ENSEMBL	N/A	18971253	PAZAR	hg18	1	chr8	71067621	71067868
OREG1685049	Homo sapiens	N/A	TRANSCRIPTION FACTOR BINDING SITE	PRDM14	ENSG00000147596	ENSEMBL	GATA3	ENST00000481743	ENSEMBL	N/A	18971253	PAZAR	hg19	1	chr8	70905067	70905314
OREG1685049	Homo sapiens	N/A	TRANSCRIPTION FACTOR BINDING SITE	PRDM14	ENSG00000147596	ENSEMBL	GATA3	ENST00000481743	ENSEMBL	N/A	18971253	PAZAR	hg38	1	chr8	69992832	69993079
OREG1685050	Homo sapiens	N/A	TRANSCRIPTION FACTOR BINDING SITE	ELK4	ENSG00000158711	ENSEMBL	GATA3	ENST00000481743	ENSEMBL	N/A	18971253	PAZAR	hg18	1	chr1	203846926	203847426
OREG1685050	Homo sapiens	N/A	TRANSCRIPTION FACTOR BINDING SITE	ELK4	ENSG00000158711	ENSEMBL	GATA3	ENST00000481743	ENSEMBL	N/A	18971253	PAZAR	hg19	1	chr1	205580303	205580803
OREG1685050	Homo sapiens	N/A	TRANSCRIPTION FACTOR BINDING SITE	ELK4	ENSG00000158711	ENSEMBL	GATA3	ENST00000481743	ENSEMBL	N/A	18971253	PAZAR	hg38	1	chr1	205611175	205611675
OREG1685051	Homo sapiens	N/A	TRANSCRIPTION FACTOR BINDING SITE	U7	ENSG00000252911	ENSEMBL	GATA3	ENST00000481743	ENSEMBL	N/A	18971253	PAZAR	hg18	1	chr3	100215437	100215820
OREG1685051	Homo sapiens	N/A	TRANSCRIPTION FACTOR BINDING SITE	U7	ENSG00000252911	ENSEMBL	GATA3	ENST00000481743	ENSEMBL	N/A	18971253	PAZAR	hg19	1	chr3	98732747	98733130
OREG1685051	Homo sapiens	N/A	TRANSCRIPTION FACTOR BINDING SITE	U7	ENSG00000252911	ENSEMBL	GATA3	ENST00000481743	ENSEMBL	N/A	18971253	PAZAR	hg38	1	chr3	99013903	99014286
OREG1685052	Homo sapiens	N/A	TRANSCRIPTION FACTOR BINDING SITE	SNUPN	ENSG00000169371	ENSEMBL	GATA3	ENST00000481743	ENSEMBL	N/A	18971253	PAZAR	hg18	1	chr15	73677489	73677656
OREG1685052	Homo sapiens	N/A	TRANSCRIPTION FACTOR BINDING SITE	SNUPN	ENSG00000169371	ENSEMBL	GATA3	ENST00000481743	ENSEMBL	N/A	18971253	PAZAR	hg19	1	chr15	75890434	75890601
OREG1685052	Homo sapiens	N/A	TRANSCRIPTION FACTOR BINDING SITE	SNUPN	ENSG00000169371	ENSEMBL	GATA3	ENST00000481743	ENSEMBL	N/A	18971253	PAZAR	hg38	1	chr15	75598093	75598260
OREG1685053	Homo sapiens	N/A	TRANSCRIPTION FACTOR BINDING SITE	SUCO	ENSG00000094975	ENSEMBL	GATA3	ENST00000481743	ENSEMBL	N/A	18971253	PAZAR	hg18	1	chr1	170765737	170766267
OREG1685053	Homo sapiens	N/A	TRANSCRIPTION FACTOR BINDING SITE	SUCO	ENSG00000094975	ENSEMBL	GATA3	ENST00000481743	ENSEMBL	N/A	18971253	PAZAR	hg19	1	chr1	172499114	172499644
OREG1685053	Homo sapiens	N/A	TRANSCRIPTION FACTOR BINDING SITE	SUCO	ENSG00000094975	ENSEMBL	GATA3	ENST00000481743	ENSEMBL	N/A	18971253	PAZAR	hg38	1	chr1	172529974	172530504
OREG1685054	Homo sapiens	N/A	TRANSCRIPTION FACTOR BINDING SITE	GPR139	ENSG00000180269	ENSEMBL	GATA3	ENST00000481743	ENSEMBL	N/A	18971253	PAZAR	hg18	1	chr16	20068561	20069115
OREG1685054	Homo sapiens	N/A	TRANSCRIPTION FACTOR BINDING SITE	GPR139	ENSG00000180269	ENSEMBL	GATA3	ENST00000481743	ENSEMBL	N/A	18971253	PAZAR	hg19	1	chr16	20161060	20161614
OREG1685054	Homo sapiens	N/A	TRANSCRIPTION FACTOR BINDING SITE	GPR139	ENSG00000180269	ENSEMBL	GATA3	ENST00000481743	ENSEMBL	N/A	18971253	PAZAR	hg38	1	chr16	20149738	20150292
OREG1685055	Homo sapiens	N/A	TRANSCRIPTION FACTOR BINDING SITE	MYBPH	ENSG00000133055	ENSEMBL	GATA3	ENST00000481743	ENSEMBL	N/A	18971253	PAZAR	hg18	1	chr1	201405524	201405880
OREG1685055	Homo sapiens	N/A	TRANSCRIPTION FACTOR BINDING SITE	MYBPH	ENSG00000133055	ENSEMBL	GATA3	ENST00000481743	ENSEMBL	N/A	18971253	PAZAR	hg19	1	chr1	203138901	203139257
OREG1685055	Homo sapiens	N/A	TRANSCRIPTION FACTOR BINDING SITE	MYBPH	ENSG00000133055	ENSEMBL	GATA3	ENST00000481743	ENSEMBL	N/A	18971253	PAZAR	hg38	1	chr1	203169773	203170129
OREG1685056	Homo sapiens	N/A	TRANSCRIPTION FACTOR BINDING SITE	GPR139	ENSG00000180269	ENSEMBL	GATA3	ENST00000481743	ENSEMBL	N/A	18971253	PAZAR	hg18	1	chr16	20065580	20066005
OREG1685056	Homo sapiens	N/A	TRANSCRIPTION FACTOR BINDING SITE	GPR139	ENSG00000180269	ENSEMBL	GATA3	ENST00000481743	ENSEMBL	N/A	18971253	PAZAR	hg19	1	chr16	20158079	20158504
OREG1685056	Homo sapiens	N/A	TRANSCRIPTION FACTOR BINDING SITE	GPR139	ENSG00000180269	ENSEMBL	GATA3	ENST00000481743	ENSEMBL	N/A	18971253	PAZAR	hg38	1	chr16	20146757	20147182
OREG1685057	Homo sapiens	N/A	TRANSCRIPTION FACTOR BINDING SITE	GPR139	ENSG00000180269	ENSEMBL	GATA3	ENST00000481743	ENSEMBL	N/A	18971253	PAZAR	hg18	1	chr16	20014233	20014516
OREG1685057	Homo sapiens	N/A	TRANSCRIPTION FACTOR BINDING SITE	GPR139	ENSG00000180269	ENSEMBL	GATA3	ENST00000481743	ENSEMBL	N/A	18971253	PAZAR	hg19	1	chr16	20106732	20107015
OREG1685057	Homo sapiens	N/A	TRANSCRIPTION FACTOR BINDING SITE	GPR139	ENSG00000180269	ENSEMBL	GATA3	ENST00000481743	ENSEMBL	N/A	18971253	PAZAR	hg38	1	chr16	20095410	20095693
OREG1685058	Homo sapiens	N/A	TRANSCRIPTION FACTOR BINDING SITE	RNU6-1242P	ENSG00000212354	ENSEMBL	GATA3	ENST00000481743	ENSEMBL	N/A	18971253	PAZAR	hg18	1	chr18	35469720	35469961
OREG1685058	Homo sapiens	N/A	TRANSCRIPTION FACTOR BINDING SITE	RNU6-1242P	ENSG00000212354	ENSEMBL	GATA3	ENST00000481743	ENSEMBL	N/A	18971253	PAZAR	hg19	1	chr18	37215722	37215963
OREG1685058	Homo sapiens	N/A	TRANSCRIPTION FACTOR BINDING SITE	RNU6-1242P	ENSG00000212354	ENSEMBL	GATA3	ENST00000481743	ENSEMBL	N/A	18971253	PAZAR	hg38	1	chr18	39635758	39635999
OREG1685059	Homo sapiens	N/A	TRANSCRIPTION FACTOR BINDING SITE	B3GNT8	ENSG00000177191	ENSEMBL	GATA3	ENST00000481743	ENSEMBL	N/A	18971253	PAZAR	hg18	1	chr19	46625617	46625994
OREG1685059	Homo sapiens	N/A	TRANSCRIPTION FACTOR BINDING SITE	B3GNT8	ENSG00000177191	ENSEMBL	GATA3	ENST00000481743	ENSEMBL	N/A	18971253	PAZAR	hg19	1	chr19	41933777	41934154
OREG1685059	Homo sapiens	N/A	TRANSCRIPTION FACTOR BINDING SITE	B3GNT8	ENSG00000177191	ENSEMBL	GATA3	ENST00000481743	ENSEMBL	N/A	18971253	PAZAR	hg38	1	chr19	41427872	41428249
OREG1685060	Homo sapiens	N/A	TRANSCRIPTION FACTOR BINDING SITE	RNU6-1242P	ENSG00000212354	ENSEMBL	GATA3	ENST00000481743	ENSEMBL	N/A	18971253	PAZAR	hg18	1	chr18	35357203	35357557
OREG1685060	Homo sapiens	N/A	TRANSCRIPTION FACTOR BINDING SITE	RNU6-1242P	ENSG00000212354	ENSEMBL	GATA3	ENST00000481743	ENSEMBL	N/A	18971253	PAZAR	hg19	1	chr18	37103205	37103559
OREG1685060	Homo sapiens	N/A	TRANSCRIPTION FACTOR BINDING SITE	RNU6-1242P	ENSG00000212354	ENSEMBL	GATA3	ENST00000481743	ENSEMBL	N/A	18971253	PAZAR	hg38	1	chr18	39523241	39523595
OREG1685061	Homo sapiens	N/A	TRANSCRIPTION FACTOR BINDING SITE	ASB11	ENSG00000165192	ENSEMBL	GATA3	ENST00000481743	ENSEMBL	N/A	18971253	PAZAR	hg18	1	chrX	15238366	15238616
OREG1685061	Homo sapiens	N/A	TRANSCRIPTION FACTOR BINDING SITE	ASB11	ENSG00000165192	ENSEMBL	GATA3	ENST00000481743	ENSEMBL	N/A	18971253	PAZAR	hg19	1	chrX	15328445	15328695
OREG1685061	Homo sapiens	N/A	TRANSCRIPTION FACTOR BINDING SITE	ASB11	ENSG00000165192	ENSEMBL	GATA3	ENST00000481743	ENSEMBL	N/A	18971253	PAZAR	hg38	1	chrX	15310323	15310573
OREG1685062	Homo sapiens	N/A	TRANSCRIPTION FACTOR BINDING SITE	RNU6-1242P	ENSG00000212354	ENSEMBL	GATA3	ENST00000481743	ENSEMBL	N/A	18971253	PAZAR	hg18	1	chr18	35243629	35243890
OREG1685062	Homo sapiens	N/A	TRANSCRIPTION FACTOR BINDING SITE	RNU6-1242P	ENSG00000212354	ENSEMBL	GATA3	ENST00000481743	ENSEMBL	N/A	18971253	PAZAR	hg19	1	chr18	36989631	36989892
OREG1685062	Homo sapiens	N/A	TRANSCRIPTION FACTOR BINDING SITE	RNU6-1242P	ENSG00000212354	ENSEMBL	GATA3	ENST00000481743	ENSEMBL	N/A	18971253	PAZAR	hg38	1	chr18	39409667	39409928
OREG1685063	Homo sapiens	N/A	TRANSCRIPTION FACTOR BINDING SITE	PIGX	ENSG00000163964	ENSEMBL	GATA3	ENST00000481743	ENSEMBL	N/A	18971253	PAZAR	hg18	1	chr3	197862226	197862514
OREG1685063	Homo sapiens	N/A	TRANSCRIPTION FACTOR BINDING SITE	PIGX	ENSG00000163964	ENSEMBL	GATA3	ENST00000481743	ENSEMBL	N/A	18971253	PAZAR	hg19	1	chr3	196377829	196378117
OREG1685063	Homo sapiens	N/A	TRANSCRIPTION FACTOR BINDING SITE	PIGX	ENSG00000163964	ENSEMBL	GATA3	ENST00000481743	ENSEMBL	N/A	18971253	PAZAR	hg38	1	chr3	196650958	196651246
OREG1685064	Homo sapiens	N/A	TRANSCRIPTION FACTOR BINDING SITE	USP12-AS2	ENSG00000230641	ENSEMBL	GATA3	ENST00000481743	ENSEMBL	N/A	18971253	PAZAR	hg18	1	chr13	26655030	26655496
OREG1685064	Homo sapiens	N/A	TRANSCRIPTION FACTOR BINDING SITE	USP12-AS2	ENSG00000230641	ENSEMBL	GATA3	ENST00000481743	ENSEMBL	N/A	18971253	PAZAR	hg19	1	chr13	27757030	27757496
OREG1685064	Homo sapiens	N/A	TRANSCRIPTION FACTOR BINDING SITE	USP12-AS2	ENSG00000230641	ENSEMBL	GATA3	ENST00000481743	ENSEMBL	N/A	18971253	PAZAR	hg38	1	chr13	27182893	27183359
OREG1685065	Homo sapiens	N/A	TRANSCRIPTION FACTOR BINDING SITE	TMEM38B	ENSG00000095209	ENSEMBL	GATA3	ENST00000481743	ENSEMBL	N/A	18971253	PAZAR	hg18	1	chr9	107981165	107981740
OREG1685065	Homo sapiens	N/A	TRANSCRIPTION FACTOR BINDING SITE	TMEM38B	ENSG00000095209	ENSEMBL	GATA3	ENST00000481743	ENSEMBL	N/A	18971253	PAZAR	hg19	1	chr9	108941344	108941919
OREG1685065	Homo sapiens	N/A	TRANSCRIPTION FACTOR BINDING SITE	TMEM38B	ENSG00000095209	ENSEMBL	GATA3	ENST00000481743	ENSEMBL	N/A	18971253	PAZAR	hg38	1	chr9	106179063	106179638
OREG1685066	Homo sapiens	N/A	TRANSCRIPTION FACTOR BINDING SITE	TMEM38B	ENSG00000095209	ENSEMBL	GATA3	ENST00000481743	ENSEMBL	N/A	18971253	PAZAR	hg18	1	chr9	107913299	107913783
OREG1685066	Homo sapiens	N/A	TRANSCRIPTION FACTOR BINDING SITE	TMEM38B	ENSG00000095209	ENSEMBL	GATA3	ENST00000481743	ENSEMBL	N/A	18971253	PAZAR	hg19	1	chr9	108873478	108873962
OREG1685066	Homo sapiens	N/A	TRANSCRIPTION FACTOR BINDING SITE	TMEM38B	ENSG00000095209	ENSEMBL	GATA3	ENST00000481743	ENSEMBL	N/A	18971253	PAZAR	hg38	1	chr9	106111197	106111681
OREG1685067	Homo sapiens	N/A	TRANSCRIPTION FACTOR BINDING SITE	TMEM38B	ENSG00000095209	ENSEMBL	GATA3	ENST00000481743	ENSEMBL	N/A	18971253	PAZAR	hg18	1	chr9	107864381	107864720
OREG1685067	Homo sapiens	N/A	TRANSCRIPTION FACTOR BINDING SITE	TMEM38B	ENSG00000095209	ENSEMBL	GATA3	ENST00000481743	ENSEMBL	N/A	18971253	PAZAR	hg19	1	chr9	108824560	108824899
OREG1685067	Homo sapiens	N/A	TRANSCRIPTION FACTOR BINDING SITE	TMEM38B	ENSG00000095209	ENSEMBL	GATA3	ENST00000481743	ENSEMBL	N/A	18971253	PAZAR	hg38	1	chr9	106062279	106062618
OREG1685068	Homo sapiens	N/A	TRANSCRIPTION FACTOR BINDING SITE	TMEM38B	ENSG00000095209	ENSEMBL	GATA3	ENST00000481743	ENSEMBL	N/A	18971253	PAZAR	hg18	1	chr9	107756254	107756520
OREG1685068	Homo sapiens	N/A	TRANSCRIPTION FACTOR BINDING SITE	TMEM38B	ENSG00000095209	ENSEMBL	GATA3	ENST00000481743	ENSEMBL	N/A	18971253	PAZAR	hg19	1	chr9	108716433	108716699
OREG1685068	Homo sapiens	N/A	TRANSCRIPTION FACTOR BINDING SITE	TMEM38B	ENSG00000095209	ENSEMBL	GATA3	ENST00000481743	ENSEMBL	N/A	18971253	PAZAR	hg38	1	chr9	105954152	105954418
OREG1685069	Homo sapiens	N/A	TRANSCRIPTION FACTOR BINDING SITE	LUC7L	ENSG00000007392	ENSEMBL	GATA3	ENST00000481743	ENSEMBL	N/A	18971253	PAZAR	hg18	1	chr16	199532	199823
OREG1685069	Homo sapiens	N/A	TRANSCRIPTION FACTOR BINDING SITE	LUC7L	ENSG00000007392	ENSEMBL	GATA3	ENST00000481743	ENSEMBL	N/A	18971253	PAZAR	hg19	1	chr16	259531	259822
OREG1685069	Homo sapiens	N/A	TRANSCRIPTION FACTOR BINDING SITE	LUC7L	ENSG00000007392	ENSEMBL	GATA3	ENST00000481743	ENSEMBL	N/A	18971253	PAZAR	hg38	1	chr16	209532	209823
OREG1685070	Homo sapiens	N/A	TRANSCRIPTION FACTOR BINDING SITE	GLRA1	ENSG00000145888	ENSEMBL	GATA3	ENST00000481743	ENSEMBL	N/A	18971253	PAZAR	hg18	1	chr5	151502567	151503004
OREG1685070	Homo sapiens	N/A	TRANSCRIPTION FACTOR BINDING SITE	GLRA1	ENSG00000145888	ENSEMBL	GATA3	ENST00000481743	ENSEMBL	N/A	18971253	PAZAR	hg19	1	chr5	151522374	151522811
OREG1685070	Homo sapiens	N/A	TRANSCRIPTION FACTOR BINDING SITE	GLRA1	ENSG00000145888	ENSEMBL	GATA3	ENST00000481743	ENSEMBL	N/A	18971253	PAZAR	hg38	1	chr5	152142813	152143250
OREG1685071	Homo sapiens	N/A	TRANSCRIPTION FACTOR BINDING SITE	RNF125	ENSG00000101695	ENSEMBL	GATA3	ENST00000481743	ENSEMBL	N/A	18971253	PAZAR	hg18	1	chr18	27883890	27884198
OREG1685071	Homo sapiens	N/A	TRANSCRIPTION FACTOR BINDING SITE	RNF125	ENSG00000101695	ENSEMBL	GATA3	ENST00000481743	ENSEMBL	N/A	18971253	PAZAR	hg19	1	chr18	29629892	29630200
OREG1685071	Homo sapiens	N/A	TRANSCRIPTION FACTOR BINDING SITE	RNF125	ENSG00000101695	ENSEMBL	GATA3	ENST00000481743	ENSEMBL	N/A	18971253	PAZAR	hg38	1	chr18	32049929	32050237
OREG1685072	Homo sapiens	N/A	TRANSCRIPTION FACTOR BINDING SITE	SERPINB9	ENSG00000170542	ENSEMBL	GATA3	ENST00000481743	ENSEMBL	N/A	18971253	PAZAR	hg18	1	chr6	2853724	2854025
OREG1685072	Homo sapiens	N/A	TRANSCRIPTION FACTOR BINDING SITE	SERPINB9	ENSG00000170542	ENSEMBL	GATA3	ENST00000481743	ENSEMBL	N/A	18971253	PAZAR	hg19	1	chr6	2908725	2909026
OREG1685072	Homo sapiens	N/A	TRANSCRIPTION FACTOR BINDING SITE	SERPINB9	ENSG00000170542	ENSEMBL	GATA3	ENST00000481743	ENSEMBL	N/A	18971253	PAZAR	hg38	1	chr6	2908491	2908792
OREG1685073	Homo sapiens	N/A	TRANSCRIPTION FACTOR BINDING SITE	SERPINB9	ENSG00000170542	ENSEMBL	GATA3	ENST00000481743	ENSEMBL	N/A	18971253	PAZAR	hg18	1	chr6	2823189	2823489
OREG1685073	Homo sapiens	N/A	TRANSCRIPTION FACTOR BINDING SITE	SERPINB9	ENSG00000170542	ENSEMBL	GATA3	ENST00000481743	ENSEMBL	N/A	18971253	PAZAR	hg19	1	chr6	2878190	2878490
OREG1685073	Homo sapiens	N/A	TRANSCRIPTION FACTOR BINDING SITE	SERPINB9	ENSG00000170542	ENSEMBL	GATA3	ENST00000481743	ENSEMBL	N/A	18971253	PAZAR	hg38	1	chr6	2877956	2878256
OREG1685074	Homo sapiens	N/A	TRANSCRIPTION FACTOR BINDING SITE	MEAF6	ENSG00000163875	ENSEMBL	GATA3	ENST00000481743	ENSEMBL	N/A	18971253	PAZAR	hg18	1	chr1	37733908	37734381
OREG1685074	Homo sapiens	N/A	TRANSCRIPTION FACTOR BINDING SITE	MEAF6	ENSG00000163875	ENSEMBL	GATA3	ENST00000481743	ENSEMBL	N/A	18971253	PAZAR	hg19	1	chr1	37961321	37961794
OREG1685074	Homo sapiens	N/A	TRANSCRIPTION FACTOR BINDING SITE	MEAF6	ENSG00000163875	ENSEMBL	GATA3	ENST00000481743	ENSEMBL	N/A	18971253	PAZAR	hg38	1	chr1	37495720	37496193
OREG1685075	Homo sapiens	N/A	TRANSCRIPTION FACTOR BINDING SITE	KIF26B	ENSG00000162849	ENSEMBL	GATA3	ENST00000481743	ENSEMBL	N/A	18971253	PAZAR	hg18	1	chr1	243541851	243542206
OREG1685075	Homo sapiens	N/A	TRANSCRIPTION FACTOR BINDING SITE	KIF26B	ENSG00000162849	ENSEMBL	GATA3	ENST00000481743	ENSEMBL	N/A	18971253	PAZAR	hg19	1	chr1	245475228	245475583
OREG1685075	Homo sapiens	N/A	TRANSCRIPTION FACTOR BINDING SITE	KIF26B	ENSG00000162849	ENSEMBL	GATA3	ENST00000481743	ENSEMBL	N/A	18971253	PAZAR	hg38	1	chr1	245311926	245312281
OREG1685076	Homo sapiens	N/A	TRANSCRIPTION FACTOR BINDING SITE	AP1S3	ENSG00000152056	ENSEMBL	GATA3	ENST00000481743	ENSEMBL	N/A	18971253	PAZAR	hg18	1	chr2	224372303	224372671
OREG1685076	Homo sapiens	N/A	TRANSCRIPTION FACTOR BINDING SITE	AP1S3	ENSG00000152056	ENSEMBL	GATA3	ENST00000481743	ENSEMBL	N/A	18971253	PAZAR	hg19	1	chr2	224664059	224664427
OREG1685076	Homo sapiens	N/A	TRANSCRIPTION FACTOR BINDING SITE	AP1S3	ENSG00000152056	ENSEMBL	GATA3	ENST00000481743	ENSEMBL	N/A	18971253	PAZAR	hg38	1	chr2	223799342	223799710
OREG1685077	Homo sapiens	N/A	TRANSCRIPTION FACTOR BINDING SITE	AP1S3	ENSG00000152056	ENSEMBL	GATA3	ENST00000481743	ENSEMBL	N/A	18971253	PAZAR	hg18	1	chr2	224333073	224333509
OREG1685077	Homo sapiens	N/A	TRANSCRIPTION FACTOR BINDING SITE	AP1S3	ENSG00000152056	ENSEMBL	GATA3	ENST00000481743	ENSEMBL	N/A	18971253	PAZAR	hg19	1	chr2	224624829	224625265
OREG1685077	Homo sapiens	N/A	TRANSCRIPTION FACTOR BINDING SITE	AP1S3	ENSG00000152056	ENSEMBL	GATA3	ENST00000481743	ENSEMBL	N/A	18971253	PAZAR	hg38	1	chr2	223760112	223760548
OREG1685078	Homo sapiens	N/A	TRANSCRIPTION FACTOR BINDING SITE	AP1S3	ENSG00000152056	ENSEMBL	GATA3	ENST00000481743	ENSEMBL	N/A	18971253	PAZAR	hg18	1	chr2	224359223	224359621
OREG1685078	Homo sapiens	N/A	TRANSCRIPTION FACTOR BINDING SITE	AP1S3	ENSG00000152056	ENSEMBL	GATA3	ENST00000481743	ENSEMBL	N/A	18971253	PAZAR	hg19	1	chr2	224650979	224651377
OREG1685078	Homo sapiens	N/A	TRANSCRIPTION FACTOR BINDING SITE	AP1S3	ENSG00000152056	ENSEMBL	GATA3	ENST00000481743	ENSEMBL	N/A	18971253	PAZAR	hg38	1	chr2	223786262	223786660
OREG1685079	Homo sapiens	N/A	TRANSCRIPTION FACTOR BINDING SITE	EPS15P1	ENSG00000242948	ENSEMBL	GATA3	ENST00000481743	ENSEMBL	N/A	18971253	PAZAR	hg18	1	chr7	46892667	46893184
OREG1685079	Homo sapiens	N/A	TRANSCRIPTION FACTOR BINDING SITE	EPS15P1	ENSG00000242948	ENSEMBL	GATA3	ENST00000481743	ENSEMBL	N/A	18971253	PAZAR	hg19	1	chr7	46926142	46926659
OREG1685079	Homo sapiens	N/A	TRANSCRIPTION FACTOR BINDING SITE	EPS15P1	ENSG00000242948	ENSEMBL	GATA3	ENST00000481743	ENSEMBL	N/A	18971253	PAZAR	hg38	1	chr7	46886544	46887061
OREG1685080	Homo sapiens	N/A	TRANSCRIPTION FACTOR BINDING SITE	EPS15P1	ENSG00000242948	ENSEMBL	GATA3	ENST00000481743	ENSEMBL	N/A	18971253	PAZAR	hg18	1	chr7	46891324	46891616
OREG1685080	Homo sapiens	N/A	TRANSCRIPTION FACTOR BINDING SITE	EPS15P1	ENSG00000242948	ENSEMBL	GATA3	ENST00000481743	ENSEMBL	N/A	18971253	PAZAR	hg19	1	chr7	46924799	46925091
OREG1685080	Homo sapiens	N/A	TRANSCRIPTION FACTOR BINDING SITE	EPS15P1	ENSG00000242948	ENSEMBL	GATA3	ENST00000481743	ENSEMBL	N/A	18971253	PAZAR	hg38	1	chr7	46885201	46885493
OREG1685081	Homo sapiens	N/A	TRANSCRIPTION FACTOR BINDING SITE	EPS15P1	ENSG00000242948	ENSEMBL	GATA3	ENST00000481743	ENSEMBL	N/A	18971253	PAZAR	hg18	1	chr7	46759081	46759477
OREG1685081	Homo sapiens	N/A	TRANSCRIPTION FACTOR BINDING SITE	EPS15P1	ENSG00000242948	ENSEMBL	GATA3	ENST00000481743	ENSEMBL	N/A	18971253	PAZAR	hg19	1	chr7	46792556	46792952
OREG1685081	Homo sapiens	N/A	TRANSCRIPTION FACTOR BINDING SITE	EPS15P1	ENSG00000242948	ENSEMBL	GATA3	ENST00000481743	ENSEMBL	N/A	18971253	PAZAR	hg38	1	chr7	46752958	46753354
OREG1685082	Homo sapiens	N/A	TRANSCRIPTION FACTOR BINDING SITE	PDS5A	ENSG00000121892	ENSEMBL	GATA3	ENST00000481743	ENSEMBL	N/A	18971253	PAZAR	hg18	1	chr4	39534018	39534258
OREG1685082	Homo sapiens	N/A	TRANSCRIPTION FACTOR BINDING SITE	PDS5A	ENSG00000121892	ENSEMBL	GATA3	ENST00000481743	ENSEMBL	N/A	18971253	PAZAR	hg19	1	chr4	39857623	39857863
OREG1685082	Homo sapiens	N/A	TRANSCRIPTION FACTOR BINDING SITE	PDS5A	ENSG00000121892	ENSEMBL	GATA3	ENST00000481743	ENSEMBL	N/A	18971253	PAZAR	hg38	1	chr4	39856003	39856243
OREG1685083	Homo sapiens	N/A	TRANSCRIPTION FACTOR BINDING SITE	ALDH6A1	ENSG00000119711	ENSEMBL	GATA3	ENST00000481743	ENSEMBL	N/A	18971253	PAZAR	hg18	1	chr14	73599323	73599571
OREG1685083	Homo sapiens	N/A	TRANSCRIPTION FACTOR BINDING SITE	ALDH6A1	ENSG00000119711	ENSEMBL	GATA3	ENST00000481743	ENSEMBL	N/A	18971253	PAZAR	hg19	1	chr14	74529570	74529818
OREG1685083	Homo sapiens	N/A	TRANSCRIPTION FACTOR BINDING SITE	ALDH6A1	ENSG00000119711	ENSEMBL	GATA3	ENST00000481743	ENSEMBL	N/A	18971253	PAZAR	hg38	1	chr14	74062867	74063115
OREG1685084	Homo sapiens	N/A	TRANSCRIPTION FACTOR BINDING SITE	SEC11A	ENSG00000140612	ENSEMBL	GATA3	ENST00000481743	ENSEMBL	N/A	18971253	PAZAR	hg18	1	chr15	83016240	83016497
OREG1685084	Homo sapiens	N/A	TRANSCRIPTION FACTOR BINDING SITE	SEC11A	ENSG00000140612	ENSEMBL	GATA3	ENST00000481743	ENSEMBL	N/A	18971253	PAZAR	hg19	1	chr15	85215236	85215493
OREG1685084	Homo sapiens	N/A	TRANSCRIPTION FACTOR BINDING SITE	SEC11A	ENSG00000140612	ENSEMBL	GATA3	ENST00000481743	ENSEMBL	N/A	18971253	PAZAR	hg38	1	chr15	84672005	84672262
OREG1685085	Homo sapiens	N/A	TRANSCRIPTION FACTOR BINDING SITE	SEC11A	ENSG00000140612	ENSEMBL	GATA3	ENST00000481743	ENSEMBL	N/A	18971253	PAZAR	hg18	1	chr15	83057558	83057886
OREG1685085	Homo sapiens	N/A	TRANSCRIPTION FACTOR BINDING SITE	SEC11A	ENSG00000140612	ENSEMBL	GATA3	ENST00000481743	ENSEMBL	N/A	18971253	PAZAR	hg19	1	chr15	85256554	85256882
OREG1685085	Homo sapiens	N/A	TRANSCRIPTION FACTOR BINDING SITE	SEC11A	ENSG00000140612	ENSEMBL	GATA3	ENST00000481743	ENSEMBL	N/A	18971253	PAZAR	hg38	1	chr15	84713323	84713651
OREG1685086	Homo sapiens	N/A	TRANSCRIPTION FACTOR BINDING SITE	CWC27	ENSG00000153015	ENSEMBL	GATA3	ENST00000481743	ENSEMBL	N/A	18971253	PAZAR	hg18	1	chr5	64372905	64373325
OREG1685086	Homo sapiens	N/A	TRANSCRIPTION FACTOR BINDING SITE	CWC27	ENSG00000153015	ENSEMBL	GATA3	ENST00000481743	ENSEMBL	N/A	18971253	PAZAR	hg19	1	chr5	64337149	64337569
OREG1685086	Homo sapiens	N/A	TRANSCRIPTION FACTOR BINDING SITE	CWC27	ENSG00000153015	ENSEMBL	GATA3	ENST00000481743	ENSEMBL	N/A	18971253	PAZAR	hg38	1	chr5	65041322	65041742
OREG1685087	Homo sapiens	N/A	TRANSCRIPTION FACTOR BINDING SITE	CWC27	ENSG00000153015	ENSEMBL	GATA3	ENST00000481743	ENSEMBL	N/A	18971253	PAZAR	hg18	1	chr5	64297291	64297613
OREG1685087	Homo sapiens	N/A	TRANSCRIPTION FACTOR BINDING SITE	CWC27	ENSG00000153015	ENSEMBL	GATA3	ENST00000481743	ENSEMBL	N/A	18971253	PAZAR	hg19	1	chr5	64261535	64261857
OREG1685087	Homo sapiens	N/A	TRANSCRIPTION FACTOR BINDING SITE	CWC27	ENSG00000153015	ENSEMBL	GATA3	ENST00000481743	ENSEMBL	N/A	18971253	PAZAR	hg38	1	chr5	64965708	64966030
OREG1685088	Homo sapiens	N/A	TRANSCRIPTION FACTOR BINDING SITE	CWC27	ENSG00000153015	ENSEMBL	GATA3	ENST00000481743	ENSEMBL	N/A	18971253	PAZAR	hg18	1	chr5	64310714	64311171
OREG1685088	Homo sapiens	N/A	TRANSCRIPTION FACTOR BINDING SITE	CWC27	ENSG00000153015	ENSEMBL	GATA3	ENST00000481743	ENSEMBL	N/A	18971253	PAZAR	hg19	1	chr5	64274958	64275415
OREG1685088	Homo sapiens	N/A	TRANSCRIPTION FACTOR BINDING SITE	CWC27	ENSG00000153015	ENSEMBL	GATA3	ENST00000481743	ENSEMBL	N/A	18971253	PAZAR	hg38	1	chr5	64979131	64979588
OREG1685089	Homo sapiens	N/A	TRANSCRIPTION FACTOR BINDING SITE	PANK1	ENSG00000152782	ENSEMBL	GATA3	ENST00000481743	ENSEMBL	N/A	18971253	PAZAR	hg18	1	chr10	91391971	91392338
OREG1685089	Homo sapiens	N/A	TRANSCRIPTION FACTOR BINDING SITE	PANK1	ENSG00000152782	ENSEMBL	GATA3	ENST00000481743	ENSEMBL	N/A	18971253	PAZAR	hg19	1	chr10	91401991	91402358
OREG1685089	Homo sapiens	N/A	TRANSCRIPTION FACTOR BINDING SITE	PANK1	ENSG00000152782	ENSEMBL	GATA3	ENST00000481743	ENSEMBL	N/A	18971253	PAZAR	hg38	1	chr10	89642234	89642601
OREG1685090	Homo sapiens	N/A	TRANSCRIPTION FACTOR BINDING SITE	CWC27	ENSG00000153015	ENSEMBL	GATA3	ENST00000481743	ENSEMBL	N/A	18971253	PAZAR	hg18	1	chr5	64278640	64279074
OREG1685090	Homo sapiens	N/A	TRANSCRIPTION FACTOR BINDING SITE	CWC27	ENSG00000153015	ENSEMBL	GATA3	ENST00000481743	ENSEMBL	N/A	18971253	PAZAR	hg19	1	chr5	64242884	64243318
OREG1685090	Homo sapiens	N/A	TRANSCRIPTION FACTOR BINDING SITE	CWC27	ENSG00000153015	ENSEMBL	GATA3	ENST00000481743	ENSEMBL	N/A	18971253	PAZAR	hg38	1	chr5	64947057	64947491
OREG1685091	Homo sapiens	N/A	TRANSCRIPTION FACTOR BINDING SITE	RIN3	ENSG00000100599	ENSEMBL	GATA3	ENST00000481743	ENSEMBL	N/A	18971253	PAZAR	hg18	1	chr14	92182905	92183315
OREG1685091	Homo sapiens	N/A	TRANSCRIPTION FACTOR BINDING SITE	RIN3	ENSG00000100599	ENSEMBL	GATA3	ENST00000481743	ENSEMBL	N/A	18971253	PAZAR	hg19	1	chr14	93113152	93113562
OREG1685091	Homo sapiens	N/A	TRANSCRIPTION FACTOR BINDING SITE	RIN3	ENSG00000100599	ENSEMBL	GATA3	ENST00000481743	ENSEMBL	N/A	18971253	PAZAR	hg38	1	chr14	92646807	92647217
OREG1685092	Homo sapiens	N/A	TRANSCRIPTION FACTOR BINDING SITE	TLR5	ENSG00000187554	ENSEMBL	GATA3	ENST00000481743	ENSEMBL	N/A	18971253	PAZAR	hg18	1	chr1	221343256	221343533
OREG1685092	Homo sapiens	N/A	TRANSCRIPTION FACTOR BINDING SITE	TLR5	ENSG00000187554	ENSEMBL	GATA3	ENST00000481743	ENSEMBL	N/A	18971253	PAZAR	hg19	1	chr1	223276633	223276910
OREG1685092	Homo sapiens	N/A	TRANSCRIPTION FACTOR BINDING SITE	TLR5	ENSG00000187554	ENSEMBL	GATA3	ENST00000481743	ENSEMBL	N/A	18971253	PAZAR	hg38	1	chr1	223103291	223103568
OREG1685093	Homo sapiens	N/A	TRANSCRIPTION FACTOR BINDING SITE	TLR5	ENSG00000187554	ENSEMBL	GATA3	ENST00000481743	ENSEMBL	N/A	18971253	PAZAR	hg18	1	chr1	221359345	221359706
OREG1685093	Homo sapiens	N/A	TRANSCRIPTION FACTOR BINDING SITE	TLR5	ENSG00000187554	ENSEMBL	GATA3	ENST00000481743	ENSEMBL	N/A	18971253	PAZAR	hg19	1	chr1	223292722	223293083
OREG1685093	Homo sapiens	N/A	TRANSCRIPTION FACTOR BINDING SITE	TLR5	ENSG00000187554	ENSEMBL	GATA3	ENST00000481743	ENSEMBL	N/A	18971253	PAZAR	hg38	1	chr1	223119380	223119741
OREG1685094	Homo sapiens	N/A	TRANSCRIPTION FACTOR BINDING SITE	PRSS57	ENSG00000185198	ENSEMBL	GATA3	ENST00000481743	ENSEMBL	N/A	18971253	PAZAR	hg18	1	chr19	637580	637867
OREG1685094	Homo sapiens	N/A	TRANSCRIPTION FACTOR BINDING SITE	PRSS57	ENSG00000185198	ENSEMBL	GATA3	ENST00000481743	ENSEMBL	N/A	18971253	PAZAR	hg19	1	chr19	686580	686867
OREG1685094	Homo sapiens	N/A	TRANSCRIPTION FACTOR BINDING SITE	PRSS57	ENSG00000185198	ENSEMBL	GATA3	ENST00000481743	ENSEMBL	N/A	18971253	PAZAR	hg38	1	chr19	686580	686867
OREG1685095	Homo sapiens	N/A	TRANSCRIPTION FACTOR BINDING SITE	PRSS57	ENSG00000185198	ENSEMBL	GATA3	ENST00000481743	ENSEMBL	N/A	18971253	PAZAR	hg18	1	chr19	637117	637402
OREG1685095	Homo sapiens	N/A	TRANSCRIPTION FACTOR BINDING SITE	PRSS57	ENSG00000185198	ENSEMBL	GATA3	ENST00000481743	ENSEMBL	N/A	18971253	PAZAR	hg19	1	chr19	686117	686402
OREG1685095	Homo sapiens	N/A	TRANSCRIPTION FACTOR BINDING SITE	PRSS57	ENSG00000185198	ENSEMBL	GATA3	ENST00000481743	ENSEMBL	N/A	18971253	PAZAR	hg38	1	chr19	686117	686402
OREG1685096	Homo sapiens	N/A	TRANSCRIPTION FACTOR BINDING SITE	U3	ENSG00000253091	ENSEMBL	GATA3	ENST00000481743	ENSEMBL	N/A	18971253	PAZAR	hg18	1	chr6	114147087	114147348
OREG1685096	Homo sapiens	N/A	TRANSCRIPTION FACTOR BINDING SITE	U3	ENSG00000253091	ENSEMBL	GATA3	ENST00000481743	ENSEMBL	N/A	18971253	PAZAR	hg19	1	chr6	114040394	114040655
OREG1685096	Homo sapiens	N/A	TRANSCRIPTION FACTOR BINDING SITE	U3	ENSG00000253091	ENSEMBL	GATA3	ENST00000481743	ENSEMBL	N/A	18971253	PAZAR	hg38	1	chr6	113719192	113719453
OREG1685097	Homo sapiens	N/A	TRANSCRIPTION FACTOR BINDING SITE	DGAT2L6	ENSG00000184210	ENSEMBL	GATA3	ENST00000481743	ENSEMBL	N/A	18971253	PAZAR	hg18	1	chrX	69333953	69334209
OREG1685097	Homo sapiens	N/A	TRANSCRIPTION FACTOR BINDING SITE	DGAT2L6	ENSG00000184210	ENSEMBL	GATA3	ENST00000481743	ENSEMBL	N/A	18971253	PAZAR	hg19	1	chrX	69417228	69417484
OREG1685097	Homo sapiens	N/A	TRANSCRIPTION FACTOR BINDING SITE	DGAT2L6	ENSG00000184210	ENSEMBL	GATA3	ENST00000481743	ENSEMBL	N/A	18971253	PAZAR	hg38	1	chrX	70197378	70197634
OREG1685098	Homo sapiens	N/A	TRANSCRIPTION FACTOR BINDING SITE	U3	ENSG00000253091	ENSEMBL	GATA3	ENST00000481743	ENSEMBL	N/A	18971253	PAZAR	hg18	1	chr6	114100681	114101069
OREG1685098	Homo sapiens	N/A	TRANSCRIPTION FACTOR BINDING SITE	U3	ENSG00000253091	ENSEMBL	GATA3	ENST00000481743	ENSEMBL	N/A	18971253	PAZAR	hg19	1	chr6	113993988	113994376
OREG1685098	Homo sapiens	N/A	TRANSCRIPTION FACTOR BINDING SITE	U3	ENSG00000253091	ENSEMBL	GATA3	ENST00000481743	ENSEMBL	N/A	18971253	PAZAR	hg38	1	chr6	113672786	113673174
OREG1685099	Homo sapiens	N/A	TRANSCRIPTION FACTOR BINDING SITE	U3	ENSG00000253091	ENSEMBL	GATA3	ENST00000481743	ENSEMBL	N/A	18971253	PAZAR	hg18	1	chr6	114070725	114071281
OREG1685099	Homo sapiens	N/A	TRANSCRIPTION FACTOR BINDING SITE	U3	ENSG00000253091	ENSEMBL	GATA3	ENST00000481743	ENSEMBL	N/A	18971253	PAZAR	hg19	1	chr6	113964032	113964588
OREG1685099	Homo sapiens	N/A	TRANSCRIPTION FACTOR BINDING SITE	U3	ENSG00000253091	ENSEMBL	GATA3	ENST00000481743	ENSEMBL	N/A	18971253	PAZAR	hg38	1	chr6	113642830	113643386
OREG1685100	Homo sapiens	N/A	TRANSCRIPTION FACTOR BINDING SITE	U3	ENSG00000253091	ENSEMBL	GATA3	ENST00000481743	ENSEMBL	N/A	18971253	PAZAR	hg18	1	chr6	113894395	113894824
OREG1685100	Homo sapiens	N/A	TRANSCRIPTION FACTOR BINDING SITE	U3	ENSG00000253091	ENSEMBL	GATA3	ENST00000481743	ENSEMBL	N/A	18971253	PAZAR	hg19	1	chr6	113787702	113788131
OREG1685100	Homo sapiens	N/A	TRANSCRIPTION FACTOR BINDING SITE	U3	ENSG00000253091	ENSEMBL	GATA3	ENST00000481743	ENSEMBL	N/A	18971253	PAZAR	hg38	1	chr6	113466500	113466929
OREG1685101	Homo sapiens	N/A	TRANSCRIPTION FACTOR BINDING SITE	U3	ENSG00000253091	ENSEMBL	GATA3	ENST00000481743	ENSEMBL	N/A	18971253	PAZAR	hg18	1	chr6	114024827	114025156
OREG1685101	Homo sapiens	N/A	TRANSCRIPTION FACTOR BINDING SITE	U3	ENSG00000253091	ENSEMBL	GATA3	ENST00000481743	ENSEMBL	N/A	18971253	PAZAR	hg19	1	chr6	113918134	113918463
OREG1685101	Homo sapiens	N/A	TRANSCRIPTION FACTOR BINDING SITE	U3	ENSG00000253091	ENSEMBL	GATA3	ENST00000481743	ENSEMBL	N/A	18971253	PAZAR	hg38	1	chr6	113596932	113597261
OREG1685102	Homo sapiens	N/A	TRANSCRIPTION FACTOR BINDING SITE	U3	ENSG00000253091	ENSEMBL	GATA3	ENST00000481743	ENSEMBL	N/A	18971253	PAZAR	hg18	1	chr6	113861985	113862281
OREG1685102	Homo sapiens	N/A	TRANSCRIPTION FACTOR BINDING SITE	U3	ENSG00000253091	ENSEMBL	GATA3	ENST00000481743	ENSEMBL	N/A	18971253	PAZAR	hg19	1	chr6	113755292	113755588
OREG1685102	Homo sapiens	N/A	TRANSCRIPTION FACTOR BINDING SITE	U3	ENSG00000253091	ENSEMBL	GATA3	ENST00000481743	ENSEMBL	N/A	18971253	PAZAR	hg38	1	chr6	113434090	113434386
OREG1685103	Homo sapiens	N/A	TRANSCRIPTION FACTOR BINDING SITE	U3	ENSG00000253091	ENSEMBL	GATA3	ENST00000481743	ENSEMBL	N/A	18971253	PAZAR	hg18	1	chr6	113861136	113861537
OREG1685103	Homo sapiens	N/A	TRANSCRIPTION FACTOR BINDING SITE	U3	ENSG00000253091	ENSEMBL	GATA3	ENST00000481743	ENSEMBL	N/A	18971253	PAZAR	hg19	1	chr6	113754443	113754844
OREG1685103	Homo sapiens	N/A	TRANSCRIPTION FACTOR BINDING SITE	U3	ENSG00000253091	ENSEMBL	GATA3	ENST00000481743	ENSEMBL	N/A	18971253	PAZAR	hg38	1	chr6	113433241	113433642
OREG1685104	Homo sapiens	N/A	TRANSCRIPTION FACTOR BINDING SITE	FSIP1	ENSG00000150667	ENSEMBL	GATA3	ENST00000481743	ENSEMBL	N/A	18971253	PAZAR	hg18	1	chr15	37812373	37812567
OREG1685104	Homo sapiens	N/A	TRANSCRIPTION FACTOR BINDING SITE	FSIP1	ENSG00000150667	ENSEMBL	GATA3	ENST00000481743	ENSEMBL	N/A	18971253	PAZAR	hg19	1	chr15	40025081	40025275
OREG1685104	Homo sapiens	N/A	TRANSCRIPTION FACTOR BINDING SITE	FSIP1	ENSG00000150667	ENSEMBL	GATA3	ENST00000481743	ENSEMBL	N/A	18971253	PAZAR	hg38	1	chr15	39732880	39733074
OREG1685105	Homo sapiens	N/A	TRANSCRIPTION FACTOR BINDING SITE	FSIP1	ENSG00000150667	ENSEMBL	GATA3	ENST00000481743	ENSEMBL	N/A	18971253	PAZAR	hg18	1	chr15	37864388	37864752
OREG1685105	Homo sapiens	N/A	TRANSCRIPTION FACTOR BINDING SITE	FSIP1	ENSG00000150667	ENSEMBL	GATA3	ENST00000481743	ENSEMBL	N/A	18971253	PAZAR	hg19	1	chr15	40077096	40077460
OREG1685105	Homo sapiens	N/A	TRANSCRIPTION FACTOR BINDING SITE	FSIP1	ENSG00000150667	ENSEMBL	GATA3	ENST00000481743	ENSEMBL	N/A	18971253	PAZAR	hg38	1	chr15	39784895	39785259
OREG1685106	Homo sapiens	N/A	TRANSCRIPTION FACTOR BINDING SITE	FSIP1	ENSG00000150667	ENSEMBL	GATA3	ENST00000481743	ENSEMBL	N/A	18971253	PAZAR	hg18	1	chr15	37800524	37800970
OREG1685106	Homo sapiens	N/A	TRANSCRIPTION FACTOR BINDING SITE	FSIP1	ENSG00000150667	ENSEMBL	GATA3	ENST00000481743	ENSEMBL	N/A	18971253	PAZAR	hg19	1	chr15	40013232	40013678
OREG1685106	Homo sapiens	N/A	TRANSCRIPTION FACTOR BINDING SITE	FSIP1	ENSG00000150667	ENSEMBL	GATA3	ENST00000481743	ENSEMBL	N/A	18971253	PAZAR	hg38	1	chr15	39721031	39721477
OREG1685107	Homo sapiens	N/A	TRANSCRIPTION FACTOR BINDING SITE	FSIP1	ENSG00000150667	ENSEMBL	GATA3	ENST00000481743	ENSEMBL	N/A	18971253	PAZAR	hg18	1	chr15	37767521	37767812
OREG1685107	Homo sapiens	N/A	TRANSCRIPTION FACTOR BINDING SITE	FSIP1	ENSG00000150667	ENSEMBL	GATA3	ENST00000481743	ENSEMBL	N/A	18971253	PAZAR	hg19	1	chr15	39980229	39980520
OREG1685107	Homo sapiens	N/A	TRANSCRIPTION FACTOR BINDING SITE	FSIP1	ENSG00000150667	ENSEMBL	GATA3	ENST00000481743	ENSEMBL	N/A	18971253	PAZAR	hg38	1	chr15	39688028	39688319
OREG1685108	Homo sapiens	N/A	TRANSCRIPTION FACTOR BINDING SITE	FSIP1	ENSG00000150667	ENSEMBL	GATA3	ENST00000481743	ENSEMBL	N/A	18971253	PAZAR	hg18	1	chr15	37721458	37721828
OREG1685108	Homo sapiens	N/A	TRANSCRIPTION FACTOR BINDING SITE	FSIP1	ENSG00000150667	ENSEMBL	GATA3	ENST00000481743	ENSEMBL	N/A	18971253	PAZAR	hg19	1	chr15	39934166	39934536
OREG1685108	Homo sapiens	N/A	TRANSCRIPTION FACTOR BINDING SITE	FSIP1	ENSG00000150667	ENSEMBL	GATA3	ENST00000481743	ENSEMBL	N/A	18971253	PAZAR	hg38	1	chr15	39641965	39642335
OREG1685109	Homo sapiens	N/A	TRANSCRIPTION FACTOR BINDING SITE	FSIP1	ENSG00000150667	ENSEMBL	GATA3	ENST00000481743	ENSEMBL	N/A	18971253	PAZAR	hg18	1	chr15	37747916	37748438
OREG1685109	Homo sapiens	N/A	TRANSCRIPTION FACTOR BINDING SITE	FSIP1	ENSG00000150667	ENSEMBL	GATA3	ENST00000481743	ENSEMBL	N/A	18971253	PAZAR	hg19	1	chr15	39960624	39961146
OREG1685109	Homo sapiens	N/A	TRANSCRIPTION FACTOR BINDING SITE	FSIP1	ENSG00000150667	ENSEMBL	GATA3	ENST00000481743	ENSEMBL	N/A	18971253	PAZAR	hg38	1	chr15	39668423	39668945
OREG1685110	Homo sapiens	N/A	TRANSCRIPTION FACTOR BINDING SITE	FSIP1	ENSG00000150667	ENSEMBL	GATA3	ENST00000481743	ENSEMBL	N/A	18971253	PAZAR	hg18	1	chr15	37709361	37709839
OREG1685110	Homo sapiens	N/A	TRANSCRIPTION FACTOR BINDING SITE	FSIP1	ENSG00000150667	ENSEMBL	GATA3	ENST00000481743	ENSEMBL	N/A	18971253	PAZAR	hg19	1	chr15	39922069	39922547
OREG1685110	Homo sapiens	N/A	TRANSCRIPTION FACTOR BINDING SITE	FSIP1	ENSG00000150667	ENSEMBL	GATA3	ENST00000481743	ENSEMBL	N/A	18971253	PAZAR	hg38	1	chr15	39629868	39630346
OREG1685111	Homo sapiens	N/A	TRANSCRIPTION FACTOR BINDING SITE	FSIP1	ENSG00000150667	ENSEMBL	GATA3	ENST00000481743	ENSEMBL	N/A	18971253	PAZAR	hg18	1	chr15	37702486	37702848
OREG1685111	Homo sapiens	N/A	TRANSCRIPTION FACTOR BINDING SITE	FSIP1	ENSG00000150667	ENSEMBL	GATA3	ENST00000481743	ENSEMBL	N/A	18971253	PAZAR	hg19	1	chr15	39915194	39915556
OREG1685111	Homo sapiens	N/A	TRANSCRIPTION FACTOR BINDING SITE	FSIP1	ENSG00000150667	ENSEMBL	GATA3	ENST00000481743	ENSEMBL	N/A	18971253	PAZAR	hg38	1	chr15	39622993	39623355
OREG1685112	Homo sapiens	N/A	TRANSCRIPTION FACTOR BINDING SITE	UBE2D3	ENSG00000109332	ENSEMBL	GATA3	ENST00000481743	ENSEMBL	N/A	18971253	PAZAR	hg18	1	chr4	103953673	103953954
OREG1685112	Homo sapiens	N/A	TRANSCRIPTION FACTOR BINDING SITE	UBE2D3	ENSG00000109332	ENSEMBL	GATA3	ENST00000481743	ENSEMBL	N/A	18971253	PAZAR	hg19	1	chr4	103734560	103734841
OREG1685112	Homo sapiens	N/A	TRANSCRIPTION FACTOR BINDING SITE	UBE2D3	ENSG00000109332	ENSEMBL	GATA3	ENST00000481743	ENSEMBL	N/A	18971253	PAZAR	hg38	1	chr4	102813403	102813684
OREG1685113	Homo sapiens	N/A	TRANSCRIPTION FACTOR BINDING SITE	POMC	ENSG00000115138	ENSEMBL	GATA3	ENST00000481743	ENSEMBL	N/A	18971253	PAZAR	hg18	1	chr2	25259111	25259360
OREG1685113	Homo sapiens	N/A	TRANSCRIPTION FACTOR BINDING SITE	POMC	ENSG00000115138	ENSEMBL	GATA3	ENST00000481743	ENSEMBL	N/A	18971253	PAZAR	hg19	1	chr2	25405607	25405856
OREG1685113	Homo sapiens	N/A	TRANSCRIPTION FACTOR BINDING SITE	POMC	ENSG00000115138	ENSEMBL	GATA3	ENST00000481743	ENSEMBL	N/A	18971253	PAZAR	hg38	1	chr2	25182738	25182987
OREG1685114	Homo sapiens	N/A	TRANSCRIPTION FACTOR BINDING SITE	CEP135	ENSG00000174799	ENSEMBL	GATA3	ENST00000481743	ENSEMBL	N/A	18971253	PAZAR	hg18	1	chr4	56518532	56518741
OREG1685114	Homo sapiens	N/A	TRANSCRIPTION FACTOR BINDING SITE	CEP135	ENSG00000174799	ENSEMBL	GATA3	ENST00000481743	ENSEMBL	N/A	18971253	PAZAR	hg19	1	chr4	56823775	56823984
OREG1685114	Homo sapiens	N/A	TRANSCRIPTION FACTOR BINDING SITE	CEP135	ENSG00000174799	ENSEMBL	GATA3	ENST00000481743	ENSEMBL	N/A	18971253	PAZAR	hg38	1	chr4	55957609	55957818
OREG1685115	Homo sapiens	N/A	TRANSCRIPTION FACTOR BINDING SITE	CRIM1	ENSG00000150938	ENSEMBL	GATA3	ENST00000481743	ENSEMBL	N/A	18971253	PAZAR	hg18	1	chr2	36450492	36450793
OREG1685115	Homo sapiens	N/A	TRANSCRIPTION FACTOR BINDING SITE	CRIM1	ENSG00000150938	ENSEMBL	GATA3	ENST00000481743	ENSEMBL	N/A	18971253	PAZAR	hg19	1	chr2	36596988	36597289
OREG1685115	Homo sapiens	N/A	TRANSCRIPTION FACTOR BINDING SITE	CRIM1	ENSG00000150938	ENSEMBL	GATA3	ENST00000481743	ENSEMBL	N/A	18971253	PAZAR	hg38	1	chr2	36369845	36370146
OREG1685116	Homo sapiens	N/A	TRANSCRIPTION FACTOR BINDING SITE	CRIM1	ENSG00000150938	ENSEMBL	GATA3	ENST00000481743	ENSEMBL	N/A	18971253	PAZAR	hg18	1	chr2	36484290	36484699
OREG1685116	Homo sapiens	N/A	TRANSCRIPTION FACTOR BINDING SITE	CRIM1	ENSG00000150938	ENSEMBL	GATA3	ENST00000481743	ENSEMBL	N/A	18971253	PAZAR	hg19	1	chr2	36630786	36631195
OREG1685116	Homo sapiens	N/A	TRANSCRIPTION FACTOR BINDING SITE	CRIM1	ENSG00000150938	ENSEMBL	GATA3	ENST00000481743	ENSEMBL	N/A	18971253	PAZAR	hg38	1	chr2	36403643	36404052
OREG1685117	Homo sapiens	N/A	TRANSCRIPTION FACTOR BINDING SITE	CRIM1	ENSG00000150938	ENSEMBL	GATA3	ENST00000481743	ENSEMBL	N/A	18971253	PAZAR	hg18	1	chr2	36440830	36441270
OREG1685117	Homo sapiens	N/A	TRANSCRIPTION FACTOR BINDING SITE	CRIM1	ENSG00000150938	ENSEMBL	GATA3	ENST00000481743	ENSEMBL	N/A	18971253	PAZAR	hg19	1	chr2	36587326	36587766
OREG1685117	Homo sapiens	N/A	TRANSCRIPTION FACTOR BINDING SITE	CRIM1	ENSG00000150938	ENSEMBL	GATA3	ENST00000481743	ENSEMBL	N/A	18971253	PAZAR	hg38	1	chr2	36360183	36360623
OREG1685118	Homo sapiens	N/A	TRANSCRIPTION FACTOR BINDING SITE	POLK	ENSG00000122008	ENSEMBL	GATA3	ENST00000481743	ENSEMBL	N/A	18971253	PAZAR	hg18	1	chr5	74854825	74855163
OREG1685118	Homo sapiens	N/A	TRANSCRIPTION FACTOR BINDING SITE	POLK	ENSG00000122008	ENSEMBL	GATA3	ENST00000481743	ENSEMBL	N/A	18971253	PAZAR	hg19	1	chr5	74819069	74819407
OREG1685118	Homo sapiens	N/A	TRANSCRIPTION FACTOR BINDING SITE	POLK	ENSG00000122008	ENSEMBL	GATA3	ENST00000481743	ENSEMBL	N/A	18971253	PAZAR	hg38	1	chr5	75523244	75523582
OREG1685119	Homo sapiens	N/A	TRANSCRIPTION FACTOR BINDING SITE	RGS9	ENSG00000108370	ENSEMBL	GATA3	ENST00000481743	ENSEMBL	N/A	18971253	PAZAR	hg18	1	chr17	60739470	60739899
OREG1685119	Homo sapiens	N/A	TRANSCRIPTION FACTOR BINDING SITE	RGS9	ENSG00000108370	ENSEMBL	GATA3	ENST00000481743	ENSEMBL	N/A	18971253	PAZAR	hg19	1	chr17	63309008	63309437
OREG1685119	Homo sapiens	N/A	TRANSCRIPTION FACTOR BINDING SITE	RGS9	ENSG00000108370	ENSEMBL	GATA3	ENST00000481743	ENSEMBL	N/A	18971253	PAZAR	hg38	1	chr17	65312890	65313319
OREG1685120	Homo sapiens	N/A	TRANSCRIPTION FACTOR BINDING SITE	ELMO1	ENSG00000155849	ENSEMBL	GATA3	ENST00000481743	ENSEMBL	N/A	18971253	PAZAR	hg18	1	chr7	37347470	37347672
OREG1685120	Homo sapiens	N/A	TRANSCRIPTION FACTOR BINDING SITE	ELMO1	ENSG00000155849	ENSEMBL	GATA3	ENST00000481743	ENSEMBL	N/A	18971253	PAZAR	hg19	1	chr7	37380945	37381147
OREG1685120	Homo sapiens	N/A	TRANSCRIPTION FACTOR BINDING SITE	ELMO1	ENSG00000155849	ENSEMBL	GATA3	ENST00000481743	ENSEMBL	N/A	18971253	PAZAR	hg38	1	chr7	37341341	37341543
OREG1685121	Homo sapiens	N/A	TRANSCRIPTION FACTOR BINDING SITE	RGS9	ENSG00000108370	ENSEMBL	GATA3	ENST00000481743	ENSEMBL	N/A	18971253	PAZAR	hg18	1	chr17	60625279	60625646
OREG1685121	Homo sapiens	N/A	TRANSCRIPTION FACTOR BINDING SITE	RGS9	ENSG00000108370	ENSEMBL	GATA3	ENST00000481743	ENSEMBL	N/A	18971253	PAZAR	hg19	1	chr17	63194817	63195184
OREG1685121	Homo sapiens	N/A	TRANSCRIPTION FACTOR BINDING SITE	RGS9	ENSG00000108370	ENSEMBL	GATA3	ENST00000481743	ENSEMBL	N/A	18971253	PAZAR	hg38	1	chr17	65198699	65199066
OREG1685122	Homo sapiens	N/A	TRANSCRIPTION FACTOR BINDING SITE	RGS9	ENSG00000108370	ENSEMBL	GATA3	ENST00000481743	ENSEMBL	N/A	18971253	PAZAR	hg18	1	chr17	60716598	60717008
OREG1685122	Homo sapiens	N/A	TRANSCRIPTION FACTOR BINDING SITE	RGS9	ENSG00000108370	ENSEMBL	GATA3	ENST00000481743	ENSEMBL	N/A	18971253	PAZAR	hg19	1	chr17	63286136	63286546
OREG1685122	Homo sapiens	N/A	TRANSCRIPTION FACTOR BINDING SITE	RGS9	ENSG00000108370	ENSEMBL	GATA3	ENST00000481743	ENSEMBL	N/A	18971253	PAZAR	hg38	1	chr17	65290018	65290428
OREG1685123	Homo sapiens	N/A	TRANSCRIPTION FACTOR BINDING SITE	ELMO1	ENSG00000155849	ENSEMBL	GATA3	ENST00000481743	ENSEMBL	N/A	18971253	PAZAR	hg18	1	chr7	37214586	37214973
OREG1685123	Homo sapiens	N/A	TRANSCRIPTION FACTOR BINDING SITE	ELMO1	ENSG00000155849	ENSEMBL	GATA3	ENST00000481743	ENSEMBL	N/A	18971253	PAZAR	hg19	1	chr7	37248061	37248448
OREG1685123	Homo sapiens	N/A	TRANSCRIPTION FACTOR BINDING SITE	ELMO1	ENSG00000155849	ENSEMBL	GATA3	ENST00000481743	ENSEMBL	N/A	18971253	PAZAR	hg38	1	chr7	37208456	37208843
OREG1685124	Homo sapiens	N/A	TRANSCRIPTION FACTOR BINDING SITE	TRPS1	ENSG00000104447	ENSEMBL	GATA3	ENST00000481743	ENSEMBL	N/A	18971253	PAZAR	hg18	1	chr8	116948318	116948750
OREG1685124	Homo sapiens	N/A	TRANSCRIPTION FACTOR BINDING SITE	TRPS1	ENSG00000104447	ENSEMBL	GATA3	ENST00000481743	ENSEMBL	N/A	18971253	PAZAR	hg19	1	chr8	116879142	116879574
OREG1685124	Homo sapiens	N/A	TRANSCRIPTION FACTOR BINDING SITE	TRPS1	ENSG00000104447	ENSEMBL	GATA3	ENST00000481743	ENSEMBL	N/A	18971253	PAZAR	hg38	1	chr8	115866916	115867348
OREG1685125	Homo sapiens	N/A	TRANSCRIPTION FACTOR BINDING SITE	TRPS1	ENSG00000104447	ENSEMBL	GATA3	ENST00000481743	ENSEMBL	N/A	18971253	PAZAR	hg18	1	chr8	116940526	116940855
OREG1685125	Homo sapiens	N/A	TRANSCRIPTION FACTOR BINDING SITE	TRPS1	ENSG00000104447	ENSEMBL	GATA3	ENST00000481743	ENSEMBL	N/A	18971253	PAZAR	hg19	1	chr8	116871350	116871679
OREG1685125	Homo sapiens	N/A	TRANSCRIPTION FACTOR BINDING SITE	TRPS1	ENSG00000104447	ENSEMBL	GATA3	ENST00000481743	ENSEMBL	N/A	18971253	PAZAR	hg38	1	chr8	115859124	115859453
OREG1685126	Homo sapiens	N/A	TRANSCRIPTION FACTOR BINDING SITE	TRPS1	ENSG00000104447	ENSEMBL	GATA3	ENST00000481743	ENSEMBL	N/A	18971253	PAZAR	hg18	1	chr8	116775106	116775386
OREG1685126	Homo sapiens	N/A	TRANSCRIPTION FACTOR BINDING SITE	TRPS1	ENSG00000104447	ENSEMBL	GATA3	ENST00000481743	ENSEMBL	N/A	18971253	PAZAR	hg19	1	chr8	116705932	116706212
OREG1685126	Homo sapiens	N/A	TRANSCRIPTION FACTOR BINDING SITE	TRPS1	ENSG00000104447	ENSEMBL	GATA3	ENST00000481743	ENSEMBL	N/A	18971253	PAZAR	hg38	1	chr8	115693706	115693986
OREG1685127	Homo sapiens	N/A	TRANSCRIPTION FACTOR BINDING SITE	TRPS1	ENSG00000104447	ENSEMBL	GATA3	ENST00000481743	ENSEMBL	N/A	18971253	PAZAR	hg18	1	chr8	116919839	116920324
OREG1685127	Homo sapiens	N/A	TRANSCRIPTION FACTOR BINDING SITE	TRPS1	ENSG00000104447	ENSEMBL	GATA3	ENST00000481743	ENSEMBL	N/A	18971253	PAZAR	hg19	1	chr8	116850664	116851149
OREG1685127	Homo sapiens	N/A	TRANSCRIPTION FACTOR BINDING SITE	TRPS1	ENSG00000104447	ENSEMBL	GATA3	ENST00000481743	ENSEMBL	N/A	18971253	PAZAR	hg38	1	chr8	115838438	115838923
OREG1685128	Homo sapiens	N/A	TRANSCRIPTION FACTOR BINDING SITE	TRPS1	ENSG00000104447	ENSEMBL	GATA3	ENST00000481743	ENSEMBL	N/A	18971253	PAZAR	hg18	1	chr8	116773267	116773772
OREG1685128	Homo sapiens	N/A	TRANSCRIPTION FACTOR BINDING SITE	TRPS1	ENSG00000104447	ENSEMBL	GATA3	ENST00000481743	ENSEMBL	N/A	18971253	PAZAR	hg19	1	chr8	116704093	116704598
OREG1685128	Homo sapiens	N/A	TRANSCRIPTION FACTOR BINDING SITE	TRPS1	ENSG00000104447	ENSEMBL	GATA3	ENST00000481743	ENSEMBL	N/A	18971253	PAZAR	hg38	1	chr8	115691867	115692372
OREG1685129	Homo sapiens	N/A	TRANSCRIPTION FACTOR BINDING SITE	TRPS1	ENSG00000104447	ENSEMBL	GATA3	ENST00000481743	ENSEMBL	N/A	18971253	PAZAR	hg18	1	chr8	116571365	116571654
OREG1685129	Homo sapiens	N/A	TRANSCRIPTION FACTOR BINDING SITE	TRPS1	ENSG00000104447	ENSEMBL	GATA3	ENST00000481743	ENSEMBL	N/A	18971253	PAZAR	hg19	1	chr8	116502189	116502478
OREG1685129	Homo sapiens	N/A	TRANSCRIPTION FACTOR BINDING SITE	TRPS1	ENSG00000104447	ENSEMBL	GATA3	ENST00000481743	ENSEMBL	N/A	18971253	PAZAR	hg38	1	chr8	115489962	115490251
OREG1685130	Homo sapiens	N/A	TRANSCRIPTION FACTOR BINDING SITE	TRPS1	ENSG00000104447	ENSEMBL	GATA3	ENST00000481743	ENSEMBL	N/A	18971253	PAZAR	hg18	1	chr8	116618254	116618492
OREG1685130	Homo sapiens	N/A	TRANSCRIPTION FACTOR BINDING SITE	TRPS1	ENSG00000104447	ENSEMBL	GATA3	ENST00000481743	ENSEMBL	N/A	18971253	PAZAR	hg19	1	chr8	116549079	116549317
OREG1685130	Homo sapiens	N/A	TRANSCRIPTION FACTOR BINDING SITE	TRPS1	ENSG00000104447	ENSEMBL	GATA3	ENST00000481743	ENSEMBL	N/A	18971253	PAZAR	hg38	1	chr8	115536852	115537090
OREG1685131	Homo sapiens	N/A	TRANSCRIPTION FACTOR BINDING SITE	TRPS1	ENSG00000104447	ENSEMBL	GATA3	ENST00000481743	ENSEMBL	N/A	18971253	PAZAR	hg18	1	chr8	116338369	116338688
OREG1685131	Homo sapiens	N/A	TRANSCRIPTION FACTOR BINDING SITE	TRPS1	ENSG00000104447	ENSEMBL	GATA3	ENST00000481743	ENSEMBL	N/A	18971253	PAZAR	hg19	1	chr8	116269193	116269512
OREG1685131	Homo sapiens	N/A	TRANSCRIPTION FACTOR BINDING SITE	TRPS1	ENSG00000104447	ENSEMBL	GATA3	ENST00000481743	ENSEMBL	N/A	18971253	PAZAR	hg38	1	chr8	115256964	115257283
OREG1685132	Homo sapiens	N/A	TRANSCRIPTION FACTOR BINDING SITE	TRPS1	ENSG00000104447	ENSEMBL	GATA3	ENST00000481743	ENSEMBL	N/A	18971253	PAZAR	hg18	1	chr8	116408046	116408491
OREG1685132	Homo sapiens	N/A	TRANSCRIPTION FACTOR BINDING SITE	TRPS1	ENSG00000104447	ENSEMBL	GATA3	ENST00000481743	ENSEMBL	N/A	18971253	PAZAR	hg19	1	chr8	116338870	116339315
OREG1685132	Homo sapiens	N/A	TRANSCRIPTION FACTOR BINDING SITE	TRPS1	ENSG00000104447	ENSEMBL	GATA3	ENST00000481743	ENSEMBL	N/A	18971253	PAZAR	hg38	1	chr8	115326641	115327086
OREG1685133	Homo sapiens	N/A	TRANSCRIPTION FACTOR BINDING SITE	TRPS1	ENSG00000104447	ENSEMBL	GATA3	ENST00000481743	ENSEMBL	N/A	18971253	PAZAR	hg18	1	chr8	116527287	116527641
OREG1685133	Homo sapiens	N/A	TRANSCRIPTION FACTOR BINDING SITE	TRPS1	ENSG00000104447	ENSEMBL	GATA3	ENST00000481743	ENSEMBL	N/A	18971253	PAZAR	hg19	1	chr8	116458110	116458464
OREG1685133	Homo sapiens	N/A	TRANSCRIPTION FACTOR BINDING SITE	TRPS1	ENSG00000104447	ENSEMBL	GATA3	ENST00000481743	ENSEMBL	N/A	18971253	PAZAR	hg38	1	chr8	115445882	115446236
OREG1685134	Homo sapiens	N/A	TRANSCRIPTION FACTOR BINDING SITE	TRPS1	ENSG00000104447	ENSEMBL	GATA3	ENST00000481743	ENSEMBL	N/A	18971253	PAZAR	hg18	1	chr8	116284671	116285248
OREG1685134	Homo sapiens	N/A	TRANSCRIPTION FACTOR BINDING SITE	TRPS1	ENSG00000104447	ENSEMBL	GATA3	ENST00000481743	ENSEMBL	N/A	18971253	PAZAR	hg19	1	chr8	116215495	116216072
OREG1685134	Homo sapiens	N/A	TRANSCRIPTION FACTOR BINDING SITE	TRPS1	ENSG00000104447	ENSEMBL	GATA3	ENST00000481743	ENSEMBL	N/A	18971253	PAZAR	hg38	1	chr8	115203266	115203843
OREG1685135	Homo sapiens	N/A	TRANSCRIPTION FACTOR BINDING SITE	TRPS1	ENSG00000104447	ENSEMBL	GATA3	ENST00000481743	ENSEMBL	N/A	18971253	PAZAR	hg18	1	chr8	116275950	116276322
OREG1685135	Homo sapiens	N/A	TRANSCRIPTION FACTOR BINDING SITE	TRPS1	ENSG00000104447	ENSEMBL	GATA3	ENST00000481743	ENSEMBL	N/A	18971253	PAZAR	hg19	1	chr8	116206774	116207146
OREG1685135	Homo sapiens	N/A	TRANSCRIPTION FACTOR BINDING SITE	TRPS1	ENSG00000104447	ENSEMBL	GATA3	ENST00000481743	ENSEMBL	N/A	18971253	PAZAR	hg38	1	chr8	115194545	115194917
OREG1685136	Homo sapiens	N/A	TRANSCRIPTION FACTOR BINDING SITE	TRPS1	ENSG00000104447	ENSEMBL	GATA3	ENST00000481743	ENSEMBL	N/A	18971253	PAZAR	hg18	1	chr8	116276579	116276912
OREG1685136	Homo sapiens	N/A	TRANSCRIPTION FACTOR BINDING SITE	TRPS1	ENSG00000104447	ENSEMBL	GATA3	ENST00000481743	ENSEMBL	N/A	18971253	PAZAR	hg19	1	chr8	116207403	116207736
OREG1685136	Homo sapiens	N/A	TRANSCRIPTION FACTOR BINDING SITE	TRPS1	ENSG00000104447	ENSEMBL	GATA3	ENST00000481743	ENSEMBL	N/A	18971253	PAZAR	hg38	1	chr8	115195174	115195507
OREG1685137	Homo sapiens	N/A	TRANSCRIPTION FACTOR BINDING SITE	TRPS1	ENSG00000104447	ENSEMBL	GATA3	ENST00000481743	ENSEMBL	N/A	18971253	PAZAR	hg18	1	chr8	116280286	116280592
OREG1685137	Homo sapiens	N/A	TRANSCRIPTION FACTOR BINDING SITE	TRPS1	ENSG00000104447	ENSEMBL	GATA3	ENST00000481743	ENSEMBL	N/A	18971253	PAZAR	hg19	1	chr8	116211110	116211416
OREG1685137	Homo sapiens	N/A	TRANSCRIPTION FACTOR BINDING SITE	TRPS1	ENSG00000104447	ENSEMBL	GATA3	ENST00000481743	ENSEMBL	N/A	18971253	PAZAR	hg38	1	chr8	115198881	115199187
OREG1685138	Homo sapiens	N/A	TRANSCRIPTION FACTOR BINDING SITE	TRPS1	ENSG00000104447	ENSEMBL	GATA3	ENST00000481743	ENSEMBL	N/A	18971253	PAZAR	hg18	1	chr8	116267036	116267463
OREG1685138	Homo sapiens	N/A	TRANSCRIPTION FACTOR BINDING SITE	TRPS1	ENSG00000104447	ENSEMBL	GATA3	ENST00000481743	ENSEMBL	N/A	18971253	PAZAR	hg19	1	chr8	116197860	116198287
OREG1685138	Homo sapiens	N/A	TRANSCRIPTION FACTOR BINDING SITE	TRPS1	ENSG00000104447	ENSEMBL	GATA3	ENST00000481743	ENSEMBL	N/A	18971253	PAZAR	hg38	1	chr8	115185631	115186058
OREG1685139	Homo sapiens	N/A	TRANSCRIPTION FACTOR BINDING SITE	TRPS1	ENSG00000104447	ENSEMBL	GATA3	ENST00000481743	ENSEMBL	N/A	18971253	PAZAR	hg18	1	chr8	116003494	116003917
OREG1685139	Homo sapiens	N/A	TRANSCRIPTION FACTOR BINDING SITE	TRPS1	ENSG00000104447	ENSEMBL	GATA3	ENST00000481743	ENSEMBL	N/A	18971253	PAZAR	hg19	1	chr8	115934318	115934741
OREG1685139	Homo sapiens	N/A	TRANSCRIPTION FACTOR BINDING SITE	TRPS1	ENSG00000104447	ENSEMBL	GATA3	ENST00000481743	ENSEMBL	N/A	18971253	PAZAR	hg38	1	chr8	114922089	114922512
OREG1685140	Homo sapiens	N/A	TRANSCRIPTION FACTOR BINDING SITE	SEPHS1	ENSG00000086475	ENSEMBL	GATA3	ENST00000481743	ENSEMBL	N/A	18971253	PAZAR	hg18	1	chr10	13416567	13416776
OREG1685140	Homo sapiens	N/A	TRANSCRIPTION FACTOR BINDING SITE	SEPHS1	ENSG00000086475	ENSEMBL	GATA3	ENST00000481743	ENSEMBL	N/A	18971253	PAZAR	hg19	1	chr10	13376561	13376770
OREG1685140	Homo sapiens	N/A	TRANSCRIPTION FACTOR BINDING SITE	SEPHS1	ENSG00000086475	ENSEMBL	GATA3	ENST00000481743	ENSEMBL	N/A	18971253	PAZAR	hg38	1	chr10	13334561	13334770
OREG1685141	Homo sapiens	N/A	TRANSCRIPTION FACTOR BINDING SITE	FNDC3B	ENSG00000075420	ENSEMBL	GATA3	ENST00000481743	ENSEMBL	N/A	18971253	PAZAR	hg18	1	chr3	173555506	173555784
OREG1685141	Homo sapiens	N/A	TRANSCRIPTION FACTOR BINDING SITE	FNDC3B	ENSG00000075420	ENSEMBL	GATA3	ENST00000481743	ENSEMBL	N/A	18971253	PAZAR	hg19	1	chr3	172072812	172073090
OREG1685141	Homo sapiens	N/A	TRANSCRIPTION FACTOR BINDING SITE	FNDC3B	ENSG00000075420	ENSEMBL	GATA3	ENST00000481743	ENSEMBL	N/A	18971253	PAZAR	hg38	1	chr3	172355022	172355300
OREG1685142	Homo sapiens	N/A	TRANSCRIPTION FACTOR BINDING SITE	ACTBL2	ENSG00000169067	ENSEMBL	GATA3	ENST00000481743	ENSEMBL	N/A	18971253	PAZAR	hg18	1	chr5	56833331	56833577
OREG1685142	Homo sapiens	N/A	TRANSCRIPTION FACTOR BINDING SITE	ACTBL2	ENSG00000169067	ENSEMBL	GATA3	ENST00000481743	ENSEMBL	N/A	18971253	PAZAR	hg19	1	chr5	56797574	56797820
OREG1685142	Homo sapiens	N/A	TRANSCRIPTION FACTOR BINDING SITE	ACTBL2	ENSG00000169067	ENSEMBL	GATA3	ENST00000481743	ENSEMBL	N/A	18971253	PAZAR	hg38	1	chr5	57501747	57501993
OREG1685143	Homo sapiens	N/A	TRANSCRIPTION FACTOR BINDING SITE	FNDC3B	ENSG00000075420	ENSEMBL	GATA3	ENST00000481743	ENSEMBL	N/A	18971253	PAZAR	hg18	1	chr3	173518052	173518452
OREG1685143	Homo sapiens	N/A	TRANSCRIPTION FACTOR BINDING SITE	FNDC3B	ENSG00000075420	ENSEMBL	GATA3	ENST00000481743	ENSEMBL	N/A	18971253	PAZAR	hg19	1	chr3	172035358	172035758
OREG1685143	Homo sapiens	N/A	TRANSCRIPTION FACTOR BINDING SITE	FNDC3B	ENSG00000075420	ENSEMBL	GATA3	ENST00000481743	ENSEMBL	N/A	18971253	PAZAR	hg38	1	chr3	172317568	172317968
OREG1685144	Homo sapiens	N/A	TRANSCRIPTION FACTOR BINDING SITE	FNDC3B	ENSG00000075420	ENSEMBL	GATA3	ENST00000481743	ENSEMBL	N/A	18971253	PAZAR	hg18	1	chr3	173507521	173507891
OREG1685144	Homo sapiens	N/A	TRANSCRIPTION FACTOR BINDING SITE	FNDC3B	ENSG00000075420	ENSEMBL	GATA3	ENST00000481743	ENSEMBL	N/A	18971253	PAZAR	hg19	1	chr3	172024827	172025197
OREG1685144	Homo sapiens	N/A	TRANSCRIPTION FACTOR BINDING SITE	FNDC3B	ENSG00000075420	ENSEMBL	GATA3	ENST00000481743	ENSEMBL	N/A	18971253	PAZAR	hg38	1	chr3	172307037	172307407
OREG1685145	Homo sapiens	N/A	TRANSCRIPTION FACTOR BINDING SITE	FNDC3B	ENSG00000075420	ENSEMBL	GATA3	ENST00000481743	ENSEMBL	N/A	18971253	PAZAR	hg18	1	chr3	173498772	173499344
OREG1685145	Homo sapiens	N/A	TRANSCRIPTION FACTOR BINDING SITE	FNDC3B	ENSG00000075420	ENSEMBL	GATA3	ENST00000481743	ENSEMBL	N/A	18971253	PAZAR	hg19	1	chr3	172016078	172016650
OREG1685145	Homo sapiens	N/A	TRANSCRIPTION FACTOR BINDING SITE	FNDC3B	ENSG00000075420	ENSEMBL	GATA3	ENST00000481743	ENSEMBL	N/A	18971253	PAZAR	hg38	1	chr3	172298288	172298860
OREG1685146	Homo sapiens	N/A	TRANSCRIPTION FACTOR BINDING SITE	FNDC3B	ENSG00000075420	ENSEMBL	GATA3	ENST00000481743	ENSEMBL	N/A	18971253	PAZAR	hg18	1	chr3	173393461	173393643
OREG1685146	Homo sapiens	N/A	TRANSCRIPTION FACTOR BINDING SITE	FNDC3B	ENSG00000075420	ENSEMBL	GATA3	ENST00000481743	ENSEMBL	N/A	18971253	PAZAR	hg19	1	chr3	171910767	171910949
OREG1685146	Homo sapiens	N/A	TRANSCRIPTION FACTOR BINDING SITE	FNDC3B	ENSG00000075420	ENSEMBL	GATA3	ENST00000481743	ENSEMBL	N/A	18971253	PAZAR	hg38	1	chr3	172192977	172193159
OREG1685147	Homo sapiens	N/A	TRANSCRIPTION FACTOR BINDING SITE	FNDC3B	ENSG00000075420	ENSEMBL	GATA3	ENST00000481743	ENSEMBL	N/A	18971253	PAZAR	hg18	1	chr3	173427989	173428265
OREG1685147	Homo sapiens	N/A	TRANSCRIPTION FACTOR BINDING SITE	FNDC3B	ENSG00000075420	ENSEMBL	GATA3	ENST00000481743	ENSEMBL	N/A	18971253	PAZAR	hg19	1	chr3	171945295	171945571
OREG1685147	Homo sapiens	N/A	TRANSCRIPTION FACTOR BINDING SITE	FNDC3B	ENSG00000075420	ENSEMBL	GATA3	ENST00000481743	ENSEMBL	N/A	18971253	PAZAR	hg38	1	chr3	172227505	172227781
OREG1685148	Homo sapiens	N/A	TRANSCRIPTION FACTOR BINDING SITE	FNDC3B	ENSG00000075420	ENSEMBL	GATA3	ENST00000481743	ENSEMBL	N/A	18971253	PAZAR	hg18	1	chr3	173357102	173357756
OREG1685148	Homo sapiens	N/A	TRANSCRIPTION FACTOR BINDING SITE	FNDC3B	ENSG00000075420	ENSEMBL	GATA3	ENST00000481743	ENSEMBL	N/A	18971253	PAZAR	hg19	1	chr3	171874408	171875062
OREG1685148	Homo sapiens	N/A	TRANSCRIPTION FACTOR BINDING SITE	FNDC3B	ENSG00000075420	ENSEMBL	GATA3	ENST00000481743	ENSEMBL	N/A	18971253	PAZAR	hg38	1	chr3	172156618	172157272
OREG1685149	Homo sapiens	N/A	TRANSCRIPTION FACTOR BINDING SITE	FNDC3B	ENSG00000075420	ENSEMBL	GATA3	ENST00000481743	ENSEMBL	N/A	18971253	PAZAR	hg18	1	chr3	173341139	173341875
OREG1685149	Homo sapiens	N/A	TRANSCRIPTION FACTOR BINDING SITE	FNDC3B	ENSG00000075420	ENSEMBL	GATA3	ENST00000481743	ENSEMBL	N/A	18971253	PAZAR	hg19	1	chr3	171858445	171859181
OREG1685149	Homo sapiens	N/A	TRANSCRIPTION FACTOR BINDING SITE	FNDC3B	ENSG00000075420	ENSEMBL	GATA3	ENST00000481743	ENSEMBL	N/A	18971253	PAZAR	hg38	1	chr3	172140655	172141391
OREG1685150	Homo sapiens	N/A	TRANSCRIPTION FACTOR BINDING SITE	FNDC3B	ENSG00000075420	ENSEMBL	GATA3	ENST00000481743	ENSEMBL	N/A	18971253	PAZAR	hg18	1	chr3	173335753	173336168
OREG1685150	Homo sapiens	N/A	TRANSCRIPTION FACTOR BINDING SITE	FNDC3B	ENSG00000075420	ENSEMBL	GATA3	ENST00000481743	ENSEMBL	N/A	18971253	PAZAR	hg19	1	chr3	171853059	171853474
OREG1685150	Homo sapiens	N/A	TRANSCRIPTION FACTOR BINDING SITE	FNDC3B	ENSG00000075420	ENSEMBL	GATA3	ENST00000481743	ENSEMBL	N/A	18971253	PAZAR	hg38	1	chr3	172135269	172135684
OREG1685151	Homo sapiens	N/A	TRANSCRIPTION FACTOR BINDING SITE	FNDC3B	ENSG00000075420	ENSEMBL	GATA3	ENST00000481743	ENSEMBL	N/A	18971253	PAZAR	hg18	1	chr3	173333442	173333798
OREG1685151	Homo sapiens	N/A	TRANSCRIPTION FACTOR BINDING SITE	FNDC3B	ENSG00000075420	ENSEMBL	GATA3	ENST00000481743	ENSEMBL	N/A	18971253	PAZAR	hg19	1	chr3	171850748	171851104
OREG1685151	Homo sapiens	N/A	TRANSCRIPTION FACTOR BINDING SITE	FNDC3B	ENSG00000075420	ENSEMBL	GATA3	ENST00000481743	ENSEMBL	N/A	18971253	PAZAR	hg38	1	chr3	172132958	172133314
OREG1685152	Homo sapiens	N/A	TRANSCRIPTION FACTOR BINDING SITE	FNDC3B	ENSG00000075420	ENSEMBL	GATA3	ENST00000481743	ENSEMBL	N/A	18971253	PAZAR	hg18	1	chr3	173331118	173331433
OREG1685152	Homo sapiens	N/A	TRANSCRIPTION FACTOR BINDING SITE	FNDC3B	ENSG00000075420	ENSEMBL	GATA3	ENST00000481743	ENSEMBL	N/A	18971253	PAZAR	hg19	1	chr3	171848424	171848739
OREG1685152	Homo sapiens	N/A	TRANSCRIPTION FACTOR BINDING SITE	FNDC3B	ENSG00000075420	ENSEMBL	GATA3	ENST00000481743	ENSEMBL	N/A	18971253	PAZAR	hg38	1	chr3	172130634	172130949
OREG1685153	Homo sapiens	N/A	TRANSCRIPTION FACTOR BINDING SITE	PHLDB1	ENSG00000019144	ENSEMBL	GATA3	ENST00000481743	ENSEMBL	N/A	18971253	PAZAR	hg18	1	chr11	117995203	117995642
OREG1685153	Homo sapiens	N/A	TRANSCRIPTION FACTOR BINDING SITE	PHLDB1	ENSG00000019144	ENSEMBL	GATA3	ENST00000481743	ENSEMBL	N/A	18971253	PAZAR	hg19	1	chr11	118489993	118490432
OREG1685153	Homo sapiens	N/A	TRANSCRIPTION FACTOR BINDING SITE	PHLDB1	ENSG00000019144	ENSEMBL	GATA3	ENST00000481743	ENSEMBL	N/A	18971253	PAZAR	hg38	1	chr11	118619278	118619717
OREG1685154	Homo sapiens	N/A	TRANSCRIPTION FACTOR BINDING SITE	FNDC3B	ENSG00000075420	ENSEMBL	GATA3	ENST00000481743	ENSEMBL	N/A	18971253	PAZAR	hg18	1	chr3	173325555	173325797
OREG1685154	Homo sapiens	N/A	TRANSCRIPTION FACTOR BINDING SITE	FNDC3B	ENSG00000075420	ENSEMBL	GATA3	ENST00000481743	ENSEMBL	N/A	18971253	PAZAR	hg19	1	chr3	171842861	171843103
OREG1685154	Homo sapiens	N/A	TRANSCRIPTION FACTOR BINDING SITE	FNDC3B	ENSG00000075420	ENSEMBL	GATA3	ENST00000481743	ENSEMBL	N/A	18971253	PAZAR	hg38	1	chr3	172125071	172125313
OREG1685155	Homo sapiens	N/A	TRANSCRIPTION FACTOR BINDING SITE	FNDC3B	ENSG00000075420	ENSEMBL	GATA3	ENST00000481743	ENSEMBL	N/A	18971253	PAZAR	hg18	1	chr3	173330488	173331076
OREG1685155	Homo sapiens	N/A	TRANSCRIPTION FACTOR BINDING SITE	FNDC3B	ENSG00000075420	ENSEMBL	GATA3	ENST00000481743	ENSEMBL	N/A	18971253	PAZAR	hg19	1	chr3	171847794	171848382
OREG1685155	Homo sapiens	N/A	TRANSCRIPTION FACTOR BINDING SITE	FNDC3B	ENSG00000075420	ENSEMBL	GATA3	ENST00000481743	ENSEMBL	N/A	18971253	PAZAR	hg38	1	chr3	172130004	172130592
OREG1685156	Homo sapiens	N/A	TRANSCRIPTION FACTOR BINDING SITE	PHLDB1	ENSG00000019144	ENSEMBL	GATA3	ENST00000481743	ENSEMBL	N/A	18971253	PAZAR	hg18	1	chr11	117987096	117987426
OREG1685156	Homo sapiens	N/A	TRANSCRIPTION FACTOR BINDING SITE	PHLDB1	ENSG00000019144	ENSEMBL	GATA3	ENST00000481743	ENSEMBL	N/A	18971253	PAZAR	hg19	1	chr11	118481886	118482216
OREG1685156	Homo sapiens	N/A	TRANSCRIPTION FACTOR BINDING SITE	PHLDB1	ENSG00000019144	ENSEMBL	GATA3	ENST00000481743	ENSEMBL	N/A	18971253	PAZAR	hg38	1	chr11	118611171	118611501
OREG1685157	Homo sapiens	N/A	TRANSCRIPTION FACTOR BINDING SITE	TEAD1	ENSG00000187079	ENSEMBL	GATA3	ENST00000481743	ENSEMBL	N/A	18971253	PAZAR	hg18	1	chr11	12792956	12793372
OREG1685157	Homo sapiens	N/A	TRANSCRIPTION FACTOR BINDING SITE	TEAD1	ENSG00000187079	ENSEMBL	GATA3	ENST00000481743	ENSEMBL	N/A	18971253	PAZAR	hg19	1	chr11	12836380	12836796
OREG1685157	Homo sapiens	N/A	TRANSCRIPTION FACTOR BINDING SITE	TEAD1	ENSG00000187079	ENSEMBL	GATA3	ENST00000481743	ENSEMBL	N/A	18971253	PAZAR	hg38	1	chr11	12814833	12815249
OREG1685158	Homo sapiens	N/A	TRANSCRIPTION FACTOR BINDING SITE	TEAD1	ENSG00000187079	ENSEMBL	GATA3	ENST00000481743	ENSEMBL	N/A	18971253	PAZAR	hg18	1	chr11	12780741	12781083
OREG1685158	Homo sapiens	N/A	TRANSCRIPTION FACTOR BINDING SITE	TEAD1	ENSG00000187079	ENSEMBL	GATA3	ENST00000481743	ENSEMBL	N/A	18971253	PAZAR	hg19	1	chr11	12824165	12824507
OREG1685158	Homo sapiens	N/A	TRANSCRIPTION FACTOR BINDING SITE	TEAD1	ENSG00000187079	ENSEMBL	GATA3	ENST00000481743	ENSEMBL	N/A	18971253	PAZAR	hg38	1	chr11	12802618	12802960
OREG1685159	Homo sapiens	N/A	TRANSCRIPTION FACTOR BINDING SITE	TEAD1	ENSG00000187079	ENSEMBL	GATA3	ENST00000481743	ENSEMBL	N/A	18971253	PAZAR	hg18	1	chr11	12705661	12705983
OREG1685159	Homo sapiens	N/A	TRANSCRIPTION FACTOR BINDING SITE	TEAD1	ENSG00000187079	ENSEMBL	GATA3	ENST00000481743	ENSEMBL	N/A	18971253	PAZAR	hg19	1	chr11	12749085	12749407
OREG1685159	Homo sapiens	N/A	TRANSCRIPTION FACTOR BINDING SITE	TEAD1	ENSG00000187079	ENSEMBL	GATA3	ENST00000481743	ENSEMBL	N/A	18971253	PAZAR	hg38	1	chr11	12727538	12727860
OREG1685160	Homo sapiens	N/A	TRANSCRIPTION FACTOR BINDING SITE	TEAD1	ENSG00000187079	ENSEMBL	GATA3	ENST00000481743	ENSEMBL	N/A	18971253	PAZAR	hg18	1	chr11	12706563	12706806
OREG1685160	Homo sapiens	N/A	TRANSCRIPTION FACTOR BINDING SITE	TEAD1	ENSG00000187079	ENSEMBL	GATA3	ENST00000481743	ENSEMBL	N/A	18971253	PAZAR	hg19	1	chr11	12749987	12750230
OREG1685160	Homo sapiens	N/A	TRANSCRIPTION FACTOR BINDING SITE	TEAD1	ENSG00000187079	ENSEMBL	GATA3	ENST00000481743	ENSEMBL	N/A	18971253	PAZAR	hg38	1	chr11	12728440	12728683
OREG1685161	Homo sapiens	N/A	TRANSCRIPTION FACTOR BINDING SITE	TEAD1	ENSG00000187079	ENSEMBL	GATA3	ENST00000481743	ENSEMBL	N/A	18971253	PAZAR	hg18	1	chr11	12662105	12662422
OREG1685161	Homo sapiens	N/A	TRANSCRIPTION FACTOR BINDING SITE	TEAD1	ENSG00000187079	ENSEMBL	GATA3	ENST00000481743	ENSEMBL	N/A	18971253	PAZAR	hg19	1	chr11	12705529	12705846
OREG1685161	Homo sapiens	N/A	TRANSCRIPTION FACTOR BINDING SITE	TEAD1	ENSG00000187079	ENSEMBL	GATA3	ENST00000481743	ENSEMBL	N/A	18971253	PAZAR	hg38	1	chr11	12683982	12684299
OREG1685162	Homo sapiens	N/A	TRANSCRIPTION FACTOR BINDING SITE	TRAF3IP1	ENSG00000204104	ENSEMBL	GATA3	ENST00000481743	ENSEMBL	N/A	18971253	PAZAR	hg18	1	chr2	238963765	238964074
OREG1685162	Homo sapiens	N/A	TRANSCRIPTION FACTOR BINDING SITE	TRAF3IP1	ENSG00000204104	ENSEMBL	GATA3	ENST00000481743	ENSEMBL	N/A	18971253	PAZAR	hg19	1	chr2	239299026	239299335
OREG1685162	Homo sapiens	N/A	TRANSCRIPTION FACTOR BINDING SITE	TRAF3IP1	ENSG00000204104	ENSEMBL	GATA3	ENST00000481743	ENSEMBL	N/A	18971253	PAZAR	hg38	1	chr2	238390385	238390694
OREG1685163	Homo sapiens	N/A	TRANSCRIPTION FACTOR BINDING SITE	FAM167A-AS1	ENSG00000184608	ENSEMBL	GATA3	ENST00000481743	ENSEMBL	N/A	18971253	PAZAR	hg18	1	chr8	11305344	11305656
OREG1685163	Homo sapiens	N/A	TRANSCRIPTION FACTOR BINDING SITE	FAM167A-AS1	ENSG00000184608	ENSEMBL	GATA3	ENST00000481743	ENSEMBL	N/A	18971253	PAZAR	hg19	1	chr8	11267934	11268246
OREG1685163	Homo sapiens	N/A	TRANSCRIPTION FACTOR BINDING SITE	FAM167A-AS1	ENSG00000184608	ENSEMBL	GATA3	ENST00000481743	ENSEMBL	N/A	18971253	PAZAR	hg38	1	chr8	11410425	11410737
OREG1685164	Homo sapiens	N/A	TRANSCRIPTION FACTOR BINDING SITE	SULT2B1	ENSG00000088002	ENSEMBL	GATA3	ENST00000481743	ENSEMBL	N/A	18971253	PAZAR	hg18	1	chr19	53749780	53750154
OREG1685164	Homo sapiens	N/A	TRANSCRIPTION FACTOR BINDING SITE	SULT2B1	ENSG00000088002	ENSEMBL	GATA3	ENST00000481743	ENSEMBL	N/A	18971253	PAZAR	hg19	1	chr19	49057968	49058342
OREG1685164	Homo sapiens	N/A	TRANSCRIPTION FACTOR BINDING SITE	SULT2B1	ENSG00000088002	ENSEMBL	GATA3	ENST00000481743	ENSEMBL	N/A	18971253	PAZAR	hg38	1	chr19	48554711	48555085
OREG1685165	Homo sapiens	N/A	TRANSCRIPTION FACTOR BINDING SITE	SULT2B1	ENSG00000088002	ENSEMBL	GATA3	ENST00000481743	ENSEMBL	N/A	18971253	PAZAR	hg18	1	chr19	53748761	53749163
OREG1685165	Homo sapiens	N/A	TRANSCRIPTION FACTOR BINDING SITE	SULT2B1	ENSG00000088002	ENSEMBL	GATA3	ENST00000481743	ENSEMBL	N/A	18971253	PAZAR	hg19	1	chr19	49056949	49057351
OREG1685165	Homo sapiens	N/A	TRANSCRIPTION FACTOR BINDING SITE	SULT2B1	ENSG00000088002	ENSEMBL	GATA3	ENST00000481743	ENSEMBL	N/A	18971253	PAZAR	hg38	1	chr19	48553692	48554094
OREG1685166	Homo sapiens	N/A	TRANSCRIPTION FACTOR BINDING SITE	SULT2B1	ENSG00000088002	ENSEMBL	GATA3	ENST00000481743	ENSEMBL	N/A	18971253	PAZAR	hg18	1	chr19	53744507	53744828
OREG1685166	Homo sapiens	N/A	TRANSCRIPTION FACTOR BINDING SITE	SULT2B1	ENSG00000088002	ENSEMBL	GATA3	ENST00000481743	ENSEMBL	N/A	18971253	PAZAR	hg19	1	chr19	49052695	49053016
OREG1685166	Homo sapiens	N/A	TRANSCRIPTION FACTOR BINDING SITE	SULT2B1	ENSG00000088002	ENSEMBL	GATA3	ENST00000481743	ENSEMBL	N/A	18971253	PAZAR	hg38	1	chr19	48549438	48549759
OREG1685167	Homo sapiens	N/A	TRANSCRIPTION FACTOR BINDING SITE	SULT2B1	ENSG00000088002	ENSEMBL	GATA3	ENST00000481743	ENSEMBL	N/A	18971253	PAZAR	hg18	1	chr19	53738314	53738798
OREG1685167	Homo sapiens	N/A	TRANSCRIPTION FACTOR BINDING SITE	SULT2B1	ENSG00000088002	ENSEMBL	GATA3	ENST00000481743	ENSEMBL	N/A	18971253	PAZAR	hg19	1	chr19	49046502	49046986
OREG1685167	Homo sapiens	N/A	TRANSCRIPTION FACTOR BINDING SITE	SULT2B1	ENSG00000088002	ENSEMBL	GATA3	ENST00000481743	ENSEMBL	N/A	18971253	PAZAR	hg38	1	chr19	48543245	48543729
OREG1685168	Homo sapiens	N/A	TRANSCRIPTION FACTOR BINDING SITE	TXK	ENSG00000074966	ENSEMBL	GATA3	ENST00000481743	ENSEMBL	N/A	18971253	PAZAR	hg18	1	chr4	47776766	47777197
OREG1685168	Homo sapiens	N/A	TRANSCRIPTION FACTOR BINDING SITE	TXK	ENSG00000074966	ENSEMBL	GATA3	ENST00000481743	ENSEMBL	N/A	18971253	PAZAR	hg19	1	chr4	48082009	48082440
OREG1685168	Homo sapiens	N/A	TRANSCRIPTION FACTOR BINDING SITE	TXK	ENSG00000074966	ENSEMBL	GATA3	ENST00000481743	ENSEMBL	N/A	18971253	PAZAR	hg38	1	chr4	48079992	48080423
OREG1685169	Homo sapiens	N/A	TRANSCRIPTION FACTOR BINDING SITE	TXK	ENSG00000074966	ENSEMBL	GATA3	ENST00000481743	ENSEMBL	N/A	18971253	PAZAR	hg18	1	chr4	47817808	47818379
OREG1685169	Homo sapiens	N/A	TRANSCRIPTION FACTOR BINDING SITE	TXK	ENSG00000074966	ENSEMBL	GATA3	ENST00000481743	ENSEMBL	N/A	18971253	PAZAR	hg19	1	chr4	48123051	48123622
OREG1685169	Homo sapiens	N/A	TRANSCRIPTION FACTOR BINDING SITE	TXK	ENSG00000074966	ENSEMBL	GATA3	ENST00000481743	ENSEMBL	N/A	18971253	PAZAR	hg38	1	chr4	48121034	48121605
OREG1685170	Homo sapiens	N/A	TRANSCRIPTION FACTOR BINDING SITE	TXK	ENSG00000074966	ENSEMBL	GATA3	ENST00000481743	ENSEMBL	N/A	18971253	PAZAR	hg18	1	chr4	47755912	47756201
OREG1685170	Homo sapiens	N/A	TRANSCRIPTION FACTOR BINDING SITE	TXK	ENSG00000074966	ENSEMBL	GATA3	ENST00000481743	ENSEMBL	N/A	18971253	PAZAR	hg19	1	chr4	48061155	48061444
OREG1685170	Homo sapiens	N/A	TRANSCRIPTION FACTOR BINDING SITE	TXK	ENSG00000074966	ENSEMBL	GATA3	ENST00000481743	ENSEMBL	N/A	18971253	PAZAR	hg38	1	chr4	48059138	48059427
OREG1685171	Homo sapiens	N/A	TRANSCRIPTION FACTOR BINDING SITE	CALR4P	ENSG00000227742	ENSEMBL	GATA3	ENST00000481743	ENSEMBL	N/A	18971253	PAZAR	hg18	1	chr1	51808018	51808456
OREG1685171	Homo sapiens	N/A	TRANSCRIPTION FACTOR BINDING SITE	CALR4P	ENSG00000227742	ENSEMBL	GATA3	ENST00000481743	ENSEMBL	N/A	18971253	PAZAR	hg19	1	chr1	52035430	52035868
OREG1685171	Homo sapiens	N/A	TRANSCRIPTION FACTOR BINDING SITE	CALR4P	ENSG00000227742	ENSEMBL	GATA3	ENST00000481743	ENSEMBL	N/A	18971253	PAZAR	hg38	1	chr1	51569758	51570196
OREG1685172	Homo sapiens	N/A	TRANSCRIPTION FACTOR BINDING SITE	CALR4P	ENSG00000227742	ENSEMBL	GATA3	ENST00000481743	ENSEMBL	N/A	18971253	PAZAR	hg18	1	chr1	51805897	51806406
OREG1685172	Homo sapiens	N/A	TRANSCRIPTION FACTOR BINDING SITE	CALR4P	ENSG00000227742	ENSEMBL	GATA3	ENST00000481743	ENSEMBL	N/A	18971253	PAZAR	hg19	1	chr1	52033309	52033818
OREG1685172	Homo sapiens	N/A	TRANSCRIPTION FACTOR BINDING SITE	CALR4P	ENSG00000227742	ENSEMBL	GATA3	ENST00000481743	ENSEMBL	N/A	18971253	PAZAR	hg38	1	chr1	51567637	51568146
OREG1685173	Homo sapiens	N/A	TRANSCRIPTION FACTOR BINDING SITE	CALR4P	ENSG00000227742	ENSEMBL	GATA3	ENST00000481743	ENSEMBL	N/A	18971253	PAZAR	hg18	1	chr1	51796475	51796941
OREG1685173	Homo sapiens	N/A	TRANSCRIPTION FACTOR BINDING SITE	CALR4P	ENSG00000227742	ENSEMBL	GATA3	ENST00000481743	ENSEMBL	N/A	18971253	PAZAR	hg19	1	chr1	52023887	52024353
OREG1685173	Homo sapiens	N/A	TRANSCRIPTION FACTOR BINDING SITE	CALR4P	ENSG00000227742	ENSEMBL	GATA3	ENST00000481743	ENSEMBL	N/A	18971253	PAZAR	hg38	1	chr1	51558215	51558681
OREG1685174	Homo sapiens	N/A	TRANSCRIPTION FACTOR BINDING SITE	QRSL1	ENSG00000130348	ENSEMBL	GATA3	ENST00000481743	ENSEMBL	N/A	18971253	PAZAR	hg18	1	chr6	107224042	107224270
OREG1685174	Homo sapiens	N/A	TRANSCRIPTION FACTOR BINDING SITE	QRSL1	ENSG00000130348	ENSEMBL	GATA3	ENST00000481743	ENSEMBL	N/A	18971253	PAZAR	hg19	1	chr6	107117349	107117577
OREG1685174	Homo sapiens	N/A	TRANSCRIPTION FACTOR BINDING SITE	QRSL1	ENSG00000130348	ENSEMBL	GATA3	ENST00000481743	ENSEMBL	N/A	18971253	PAZAR	hg38	1	chr6	106669474	106669702
OREG1685175	Homo sapiens	N/A	TRANSCRIPTION FACTOR BINDING SITE	QRSL1	ENSG00000130348	ENSEMBL	GATA3	ENST00000481743	ENSEMBL	N/A	18971253	PAZAR	hg18	1	chr6	107242878	107243072
OREG1685175	Homo sapiens	N/A	TRANSCRIPTION FACTOR BINDING SITE	QRSL1	ENSG00000130348	ENSEMBL	GATA3	ENST00000481743	ENSEMBL	N/A	18971253	PAZAR	hg19	1	chr6	107136185	107136379
OREG1685175	Homo sapiens	N/A	TRANSCRIPTION FACTOR BINDING SITE	QRSL1	ENSG00000130348	ENSEMBL	GATA3	ENST00000481743	ENSEMBL	N/A	18971253	PAZAR	hg38	1	chr6	106688310	106688504
OREG1685176	Homo sapiens	N/A	TRANSCRIPTION FACTOR BINDING SITE	SCFD2	ENSG00000184178	ENSEMBL	GATA3	ENST00000481743	ENSEMBL	N/A	18971253	PAZAR	hg18	1	chr4	53923806	53924058
OREG1685176	Homo sapiens	N/A	TRANSCRIPTION FACTOR BINDING SITE	SCFD2	ENSG00000184178	ENSEMBL	GATA3	ENST00000481743	ENSEMBL	N/A	18971253	PAZAR	hg19	1	chr4	54229049	54229301
OREG1685176	Homo sapiens	N/A	TRANSCRIPTION FACTOR BINDING SITE	SCFD2	ENSG00000184178	ENSEMBL	GATA3	ENST00000481743	ENSEMBL	N/A	18971253	PAZAR	hg38	1	chr4	53362882	53363134
OREG1685177	Homo sapiens	N/A	TRANSCRIPTION FACTOR BINDING SITE	SCFD2	ENSG00000184178	ENSEMBL	GATA3	ENST00000481743	ENSEMBL	N/A	18971253	PAZAR	hg18	1	chr4	53927105	53927352
OREG1685177	Homo sapiens	N/A	TRANSCRIPTION FACTOR BINDING SITE	SCFD2	ENSG00000184178	ENSEMBL	GATA3	ENST00000481743	ENSEMBL	N/A	18971253	PAZAR	hg19	1	chr4	54232348	54232595
OREG1685177	Homo sapiens	N/A	TRANSCRIPTION FACTOR BINDING SITE	SCFD2	ENSG00000184178	ENSEMBL	GATA3	ENST00000481743	ENSEMBL	N/A	18971253	PAZAR	hg38	1	chr4	53366181	53366428
OREG1685178	Homo sapiens	N/A	TRANSCRIPTION FACTOR BINDING SITE	SCFD2	ENSG00000184178	ENSEMBL	GATA3	ENST00000481743	ENSEMBL	N/A	18971253	PAZAR	hg18	1	chr4	53644993	53645182
OREG1685178	Homo sapiens	N/A	TRANSCRIPTION FACTOR BINDING SITE	SCFD2	ENSG00000184178	ENSEMBL	GATA3	ENST00000481743	ENSEMBL	N/A	18971253	PAZAR	hg19	1	chr4	53950236	53950425
OREG1685178	Homo sapiens	N/A	TRANSCRIPTION FACTOR BINDING SITE	SCFD2	ENSG00000184178	ENSEMBL	GATA3	ENST00000481743	ENSEMBL	N/A	18971253	PAZAR	hg38	1	chr4	53084069	53084258
OREG1685179	Homo sapiens	N/A	TRANSCRIPTION FACTOR BINDING SITE	SCFD2	ENSG00000184178	ENSEMBL	GATA3	ENST00000481743	ENSEMBL	N/A	18971253	PAZAR	hg18	1	chr4	53611485	53611749
OREG1685179	Homo sapiens	N/A	TRANSCRIPTION FACTOR BINDING SITE	SCFD2	ENSG00000184178	ENSEMBL	GATA3	ENST00000481743	ENSEMBL	N/A	18971253	PAZAR	hg19	1	chr4	53916728	53916992
OREG1685179	Homo sapiens	N/A	TRANSCRIPTION FACTOR BINDING SITE	SCFD2	ENSG00000184178	ENSEMBL	GATA3	ENST00000481743	ENSEMBL	N/A	18971253	PAZAR	hg38	1	chr4	53050561	53050825
OREG1685180	Homo sapiens	N/A	TRANSCRIPTION FACTOR BINDING SITE	SST	ENSG00000157005	ENSEMBL	GATA3	ENST00000481743	ENSEMBL	N/A	18971253	PAZAR	hg18	1	chr3	188819972	188820392
OREG1685180	Homo sapiens	N/A	TRANSCRIPTION FACTOR BINDING SITE	SST	ENSG00000157005	ENSEMBL	GATA3	ENST00000481743	ENSEMBL	N/A	18971253	PAZAR	hg19	1	chr3	187337278	187337698
OREG1685180	Homo sapiens	N/A	TRANSCRIPTION FACTOR BINDING SITE	SST	ENSG00000157005	ENSEMBL	GATA3	ENST00000481743	ENSEMBL	N/A	18971253	PAZAR	hg38	1	chr3	187619490	187619910
OREG1685181	Homo sapiens	N/A	TRANSCRIPTION FACTOR BINDING SITE	MIR148A	ENSG00000199085	ENSEMBL	GATA3	ENST00000481743	ENSEMBL	N/A	18971253	PAZAR	hg18	1	chr7	26041795	26042037
OREG1685181	Homo sapiens	N/A	TRANSCRIPTION FACTOR BINDING SITE	MIR148A	ENSG00000199085	ENSEMBL	GATA3	ENST00000481743	ENSEMBL	N/A	18971253	PAZAR	hg19	1	chr7	26075270	26075512
OREG1685181	Homo sapiens	N/A	TRANSCRIPTION FACTOR BINDING SITE	MIR148A	ENSG00000199085	ENSEMBL	GATA3	ENST00000481743	ENSEMBL	N/A	18971253	PAZAR	hg38	1	chr7	26035650	26035892
OREG1685182	Homo sapiens	N/A	TRANSCRIPTION FACTOR BINDING SITE	MIR148A	ENSG00000199085	ENSEMBL	GATA3	ENST00000481743	ENSEMBL	N/A	18971253	PAZAR	hg18	1	chr7	25853703	25854092
OREG1685182	Homo sapiens	N/A	TRANSCRIPTION FACTOR BINDING SITE	MIR148A	ENSG00000199085	ENSEMBL	GATA3	ENST00000481743	ENSEMBL	N/A	18971253	PAZAR	hg19	1	chr7	25887178	25887567
OREG1685182	Homo sapiens	N/A	TRANSCRIPTION FACTOR BINDING SITE	MIR148A	ENSG00000199085	ENSEMBL	GATA3	ENST00000481743	ENSEMBL	N/A	18971253	PAZAR	hg38	1	chr7	25847558	25847947
OREG1685183	Homo sapiens	N/A	TRANSCRIPTION FACTOR BINDING SITE	NEUROG3	ENSG00000122859	ENSEMBL	GATA3	ENST00000481743	ENSEMBL	N/A	18971253	PAZAR	hg18	1	chr10	71003449	71003644
OREG1685183	Homo sapiens	N/A	TRANSCRIPTION FACTOR BINDING SITE	NEUROG3	ENSG00000122859	ENSEMBL	GATA3	ENST00000481743	ENSEMBL	N/A	18971253	PAZAR	hg19	1	chr10	71333443	71333638
OREG1685183	Homo sapiens	N/A	TRANSCRIPTION FACTOR BINDING SITE	NEUROG3	ENSG00000122859	ENSEMBL	GATA3	ENST00000481743	ENSEMBL	N/A	18971253	PAZAR	hg38	1	chr10	69573687	69573882
OREG1685184	Homo sapiens	N/A	TRANSCRIPTION FACTOR BINDING SITE	MIR148A	ENSG00000199085	ENSEMBL	GATA3	ENST00000481743	ENSEMBL	N/A	18971253	PAZAR	hg18	1	chr7	25852708	25853178
OREG1685184	Homo sapiens	N/A	TRANSCRIPTION FACTOR BINDING SITE	MIR148A	ENSG00000199085	ENSEMBL	GATA3	ENST00000481743	ENSEMBL	N/A	18971253	PAZAR	hg19	1	chr7	25886183	25886653
OREG1685184	Homo sapiens	N/A	TRANSCRIPTION FACTOR BINDING SITE	MIR148A	ENSG00000199085	ENSEMBL	GATA3	ENST00000481743	ENSEMBL	N/A	18971253	PAZAR	hg38	1	chr7	25846563	25847033
OREG1685185	Homo sapiens	N/A	TRANSCRIPTION FACTOR BINDING SITE	LINC00222	ENSG00000203801	ENSEMBL	GATA3	ENST00000481743	ENSEMBL	N/A	18971253	PAZAR	hg18	1	chr6	109180729	109180986
OREG1685185	Homo sapiens	N/A	TRANSCRIPTION FACTOR BINDING SITE	LINC00222	ENSG00000203801	ENSEMBL	GATA3	ENST00000481743	ENSEMBL	N/A	18971253	PAZAR	hg19	1	chr6	109074036	109074293
OREG1685185	Homo sapiens	N/A	TRANSCRIPTION FACTOR BINDING SITE	LINC00222	ENSG00000203801	ENSEMBL	GATA3	ENST00000481743	ENSEMBL	N/A	18971253	PAZAR	hg38	1	chr6	108752833	108753090
OREG1685186	Homo sapiens	N/A	TRANSCRIPTION FACTOR BINDING SITE	LINC00222	ENSG00000203801	ENSEMBL	GATA3	ENST00000481743	ENSEMBL	N/A	18971253	PAZAR	hg18	1	chr6	109167278	109167668
OREG1685186	Homo sapiens	N/A	TRANSCRIPTION FACTOR BINDING SITE	LINC00222	ENSG00000203801	ENSEMBL	GATA3	ENST00000481743	ENSEMBL	N/A	18971253	PAZAR	hg19	1	chr6	109060585	109060975
OREG1685186	Homo sapiens	N/A	TRANSCRIPTION FACTOR BINDING SITE	LINC00222	ENSG00000203801	ENSEMBL	GATA3	ENST00000481743	ENSEMBL	N/A	18971253	PAZAR	hg38	1	chr6	108739382	108739772
OREG1685187	Homo sapiens	N/A	TRANSCRIPTION FACTOR BINDING SITE	LINC00222	ENSG00000203801	ENSEMBL	GATA3	ENST00000481743	ENSEMBL	N/A	18971253	PAZAR	hg18	1	chr6	109160528	109160856
OREG1685187	Homo sapiens	N/A	TRANSCRIPTION FACTOR BINDING SITE	LINC00222	ENSG00000203801	ENSEMBL	GATA3	ENST00000481743	ENSEMBL	N/A	18971253	PAZAR	hg19	1	chr6	109053835	109054163
OREG1685187	Homo sapiens	N/A	TRANSCRIPTION FACTOR BINDING SITE	LINC00222	ENSG00000203801	ENSEMBL	GATA3	ENST00000481743	ENSEMBL	N/A	18971253	PAZAR	hg38	1	chr6	108732632	108732960
OREG1685188	Homo sapiens	N/A	TRANSCRIPTION FACTOR BINDING SITE	LINC00222	ENSG00000203801	ENSEMBL	GATA3	ENST00000481743	ENSEMBL	N/A	18971253	PAZAR	hg18	1	chr6	109165784	109166296
OREG1685188	Homo sapiens	N/A	TRANSCRIPTION FACTOR BINDING SITE	LINC00222	ENSG00000203801	ENSEMBL	GATA3	ENST00000481743	ENSEMBL	N/A	18971253	PAZAR	hg19	1	chr6	109059091	109059603
OREG1685188	Homo sapiens	N/A	TRANSCRIPTION FACTOR BINDING SITE	LINC00222	ENSG00000203801	ENSEMBL	GATA3	ENST00000481743	ENSEMBL	N/A	18971253	PAZAR	hg38	1	chr6	108737888	108738400
OREG1685189	Homo sapiens	N/A	TRANSCRIPTION FACTOR BINDING SITE	KCNE1	ENSG00000180509	ENSEMBL	GATA3	ENST00000481743	ENSEMBL	N/A	18971253	PAZAR	hg18	1	chr21	34738792	34739046
OREG1685189	Homo sapiens	N/A	TRANSCRIPTION FACTOR BINDING SITE	KCNE1	ENSG00000180509	ENSEMBL	GATA3	ENST00000481743	ENSEMBL	N/A	18971253	PAZAR	hg19	1	chr21	35816922	35817176
OREG1685189	Homo sapiens	N/A	TRANSCRIPTION FACTOR BINDING SITE	KCNE1	ENSG00000180509	ENSEMBL	GATA3	ENST00000481743	ENSEMBL	N/A	18971253	PAZAR	hg38	1	chr21	34444624	34444878
OREG1685190	Homo sapiens	N/A	TRANSCRIPTION FACTOR BINDING SITE	EPHA7	ENSG00000135333	ENSEMBL	GATA3	ENST00000481743	ENSEMBL	N/A	18971253	PAZAR	hg18	1	chr6	94178944	94179248
OREG1685190	Homo sapiens	N/A	TRANSCRIPTION FACTOR BINDING SITE	EPHA7	ENSG00000135333	ENSEMBL	GATA3	ENST00000481743	ENSEMBL	N/A	18971253	PAZAR	hg19	1	chr6	94122223	94122527
OREG1685190	Homo sapiens	N/A	TRANSCRIPTION FACTOR BINDING SITE	EPHA7	ENSG00000135333	ENSEMBL	GATA3	ENST00000481743	ENSEMBL	N/A	18971253	PAZAR	hg38	1	chr6	93412505	93412809
OREG1685191	Homo sapiens	N/A	TRANSCRIPTION FACTOR BINDING SITE	OR2V1	ENSG00000185372	ENSEMBL	GATA3	ENST00000481743	ENSEMBL	N/A	18971253	PAZAR	hg18	1	chr5	180474727	180475114
OREG1685191	Homo sapiens	N/A	TRANSCRIPTION FACTOR BINDING SITE	OR2V1	ENSG00000185372	ENSEMBL	GATA3	ENST00000481743	ENSEMBL	N/A	18971253	PAZAR	hg19	1	chr5	180542121	180542508
OREG1685191	Homo sapiens	N/A	TRANSCRIPTION FACTOR BINDING SITE	OR2V1	ENSG00000185372	ENSEMBL	GATA3	ENST00000481743	ENSEMBL	N/A	18971253	PAZAR	hg38	1	chr5	181115121	181115508
OREG1685192	Homo sapiens	N/A	TRANSCRIPTION FACTOR BINDING SITE	EPHA7	ENSG00000135333	ENSEMBL	GATA3	ENST00000481743	ENSEMBL	N/A	18971253	PAZAR	hg18	1	chr6	94009995	94010197
OREG1685192	Homo sapiens	N/A	TRANSCRIPTION FACTOR BINDING SITE	EPHA7	ENSG00000135333	ENSEMBL	GATA3	ENST00000481743	ENSEMBL	N/A	18971253	PAZAR	hg19	1	chr6	93953274	93953476
OREG1685192	Homo sapiens	N/A	TRANSCRIPTION FACTOR BINDING SITE	EPHA7	ENSG00000135333	ENSEMBL	GATA3	ENST00000481743	ENSEMBL	N/A	18971253	PAZAR	hg38	1	chr6	93243556	93243758
OREG1685193	Homo sapiens	N/A	TRANSCRIPTION FACTOR BINDING SITE	ZNF281	ENSG00000162702	ENSEMBL	GATA3	ENST00000481743	ENSEMBL	N/A	18971253	PAZAR	hg18	1	chr1	198668947	198669191
OREG1685193	Homo sapiens	N/A	TRANSCRIPTION FACTOR BINDING SITE	ZNF281	ENSG00000162702	ENSEMBL	GATA3	ENST00000481743	ENSEMBL	N/A	18971253	PAZAR	hg19	1	chr1	200402324	200402568
OREG1685193	Homo sapiens	N/A	TRANSCRIPTION FACTOR BINDING SITE	ZNF281	ENSG00000162702	ENSEMBL	GATA3	ENST00000481743	ENSEMBL	N/A	18971253	PAZAR	hg38	1	chr1	200433196	200433440
OREG1685194	Homo sapiens	N/A	TRANSCRIPTION FACTOR BINDING SITE	EPHA7	ENSG00000135333	ENSEMBL	GATA3	ENST00000481743	ENSEMBL	N/A	18971253	PAZAR	hg18	1	chr6	93960949	93961295
OREG1685194	Homo sapiens	N/A	TRANSCRIPTION FACTOR BINDING SITE	EPHA7	ENSG00000135333	ENSEMBL	GATA3	ENST00000481743	ENSEMBL	N/A	18971253	PAZAR	hg19	1	chr6	93904228	93904574
OREG1685194	Homo sapiens	N/A	TRANSCRIPTION FACTOR BINDING SITE	EPHA7	ENSG00000135333	ENSEMBL	GATA3	ENST00000481743	ENSEMBL	N/A	18971253	PAZAR	hg38	1	chr6	93194510	93194856
OREG1685195	Homo sapiens	N/A	TRANSCRIPTION FACTOR BINDING SITE	ZNF281	ENSG00000162702	ENSEMBL	GATA3	ENST00000481743	ENSEMBL	N/A	18971253	PAZAR	hg18	1	chr1	198668337	198668862
OREG1685195	Homo sapiens	N/A	TRANSCRIPTION FACTOR BINDING SITE	ZNF281	ENSG00000162702	ENSEMBL	GATA3	ENST00000481743	ENSEMBL	N/A	18971253	PAZAR	hg19	1	chr1	200401714	200402239
OREG1685195	Homo sapiens	N/A	TRANSCRIPTION FACTOR BINDING SITE	ZNF281	ENSG00000162702	ENSEMBL	GATA3	ENST00000481743	ENSEMBL	N/A	18971253	PAZAR	hg38	1	chr1	200432586	200433111
OREG1685196	Homo sapiens	N/A	TRANSCRIPTION FACTOR BINDING SITE	ZNF281	ENSG00000162702	ENSEMBL	GATA3	ENST00000481743	ENSEMBL	N/A	18971253	PAZAR	hg18	1	chr1	198646409	198646761
OREG1685196	Homo sapiens	N/A	TRANSCRIPTION FACTOR BINDING SITE	ZNF281	ENSG00000162702	ENSEMBL	GATA3	ENST00000481743	ENSEMBL	N/A	18971253	PAZAR	hg19	1	chr1	200379786	200380138
OREG1685196	Homo sapiens	N/A	TRANSCRIPTION FACTOR BINDING SITE	ZNF281	ENSG00000162702	ENSEMBL	GATA3	ENST00000481743	ENSEMBL	N/A	18971253	PAZAR	hg38	1	chr1	200410658	200411010
OREG1685197	Homo sapiens	N/A	TRANSCRIPTION FACTOR BINDING SITE	FAM204A	ENSG00000165669	ENSEMBL	GATA3	ENST00000481743	ENSEMBL	N/A	18971253	PAZAR	hg18	1	chr10	120209140	120209586
OREG1685197	Homo sapiens	N/A	TRANSCRIPTION FACTOR BINDING SITE	FAM204A	ENSG00000165669	ENSEMBL	GATA3	ENST00000481743	ENSEMBL	N/A	18971253	PAZAR	hg19	1	chr10	120219150	120219596
OREG1685197	Homo sapiens	N/A	TRANSCRIPTION FACTOR BINDING SITE	FAM204A	ENSG00000165669	ENSEMBL	GATA3	ENST00000481743	ENSEMBL	N/A	18971253	PAZAR	hg38	1	chr10	118459638	118460084
OREG1685198	Homo sapiens	N/A	TRANSCRIPTION FACTOR BINDING SITE	FAM204A	ENSG00000165669	ENSEMBL	GATA3	ENST00000481743	ENSEMBL	N/A	18971253	PAZAR	hg18	1	chr10	120061140	120061368
OREG1685198	Homo sapiens	N/A	TRANSCRIPTION FACTOR BINDING SITE	FAM204A	ENSG00000165669	ENSEMBL	GATA3	ENST00000481743	ENSEMBL	N/A	18971253	PAZAR	hg19	1	chr10	120071150	120071378
OREG1685198	Homo sapiens	N/A	TRANSCRIPTION FACTOR BINDING SITE	FAM204A	ENSG00000165669	ENSEMBL	GATA3	ENST00000481743	ENSEMBL	N/A	18971253	PAZAR	hg38	1	chr10	118311638	118311866
OREG1685199	Homo sapiens	N/A	TRANSCRIPTION FACTOR BINDING SITE	FAM204A	ENSG00000165669	ENSEMBL	GATA3	ENST00000481743	ENSEMBL	N/A	18971253	PAZAR	hg18	1	chr10	120082750	120083078
OREG1685199	Homo sapiens	N/A	TRANSCRIPTION FACTOR BINDING SITE	FAM204A	ENSG00000165669	ENSEMBL	GATA3	ENST00000481743	ENSEMBL	N/A	18971253	PAZAR	hg19	1	chr10	120092760	120093088
OREG1685199	Homo sapiens	N/A	TRANSCRIPTION FACTOR BINDING SITE	FAM204A	ENSG00000165669	ENSEMBL	GATA3	ENST00000481743	ENSEMBL	N/A	18971253	PAZAR	hg38	1	chr10	118333248	118333576
OREG1685200	Homo sapiens	N/A	TRANSCRIPTION FACTOR BINDING SITE	DSP	ENSG00000096696	ENSEMBL	GATA3	ENST00000481743	ENSEMBL	N/A	18971253	PAZAR	hg18	1	chr6	7532892	7533257
OREG1685200	Homo sapiens	N/A	TRANSCRIPTION FACTOR BINDING SITE	DSP	ENSG00000096696	ENSEMBL	GATA3	ENST00000481743	ENSEMBL	N/A	18971253	PAZAR	hg19	1	chr6	7587893	7588258
OREG1685200	Homo sapiens	N/A	TRANSCRIPTION FACTOR BINDING SITE	DSP	ENSG00000096696	ENSEMBL	GATA3	ENST00000481743	ENSEMBL	N/A	18971253	PAZAR	hg38	1	chr6	7587660	7588025
OREG1685201	Homo sapiens	N/A	TRANSCRIPTION FACTOR BINDING SITE	DSP	ENSG00000096696	ENSEMBL	GATA3	ENST00000481743	ENSEMBL	N/A	18971253	PAZAR	hg18	1	chr6	7525725	7526170
OREG1685201	Homo sapiens	N/A	TRANSCRIPTION FACTOR BINDING SITE	DSP	ENSG00000096696	ENSEMBL	GATA3	ENST00000481743	ENSEMBL	N/A	18971253	PAZAR	hg19	1	chr6	7580726	7581171
OREG1685201	Homo sapiens	N/A	TRANSCRIPTION FACTOR BINDING SITE	DSP	ENSG00000096696	ENSEMBL	GATA3	ENST00000481743	ENSEMBL	N/A	18971253	PAZAR	hg38	1	chr6	7580493	7580938
OREG1685202	Homo sapiens	N/A	TRANSCRIPTION FACTOR BINDING SITE	DSP	ENSG00000096696	ENSEMBL	GATA3	ENST00000481743	ENSEMBL	N/A	18971253	PAZAR	hg18	1	chr6	7506446	7507239
OREG1685202	Homo sapiens	N/A	TRANSCRIPTION FACTOR BINDING SITE	DSP	ENSG00000096696	ENSEMBL	GATA3	ENST00000481743	ENSEMBL	N/A	18971253	PAZAR	hg19	1	chr6	7561447	7562240
OREG1685202	Homo sapiens	N/A	TRANSCRIPTION FACTOR BINDING SITE	DSP	ENSG00000096696	ENSEMBL	GATA3	ENST00000481743	ENSEMBL	N/A	18971253	PAZAR	hg38	1	chr6	7561214	7562007
OREG1685203	Homo sapiens	N/A	TRANSCRIPTION FACTOR BINDING SITE	CARF	ENSG00000138380	ENSEMBL	GATA3	ENST00000481743	ENSEMBL	N/A	18971253	PAZAR	hg18	1	chr2	203538873	203539128
OREG1685203	Homo sapiens	N/A	TRANSCRIPTION FACTOR BINDING SITE	CARF	ENSG00000138380	ENSEMBL	GATA3	ENST00000481743	ENSEMBL	N/A	18971253	PAZAR	hg19	1	chr2	203830628	203830883
OREG1685203	Homo sapiens	N/A	TRANSCRIPTION FACTOR BINDING SITE	CARF	ENSG00000138380	ENSEMBL	GATA3	ENST00000481743	ENSEMBL	N/A	18971253	PAZAR	hg38	1	chr2	202965905	202966160
OREG1685204	Homo sapiens	N/A	TRANSCRIPTION FACTOR BINDING SITE	DSP	ENSG00000096696	ENSEMBL	GATA3	ENST00000481743	ENSEMBL	N/A	18971253	PAZAR	hg18	1	chr6	7464752	7465047
OREG1685204	Homo sapiens	N/A	TRANSCRIPTION FACTOR BINDING SITE	DSP	ENSG00000096696	ENSEMBL	GATA3	ENST00000481743	ENSEMBL	N/A	18971253	PAZAR	hg19	1	chr6	7519753	7520048
OREG1685204	Homo sapiens	N/A	TRANSCRIPTION FACTOR BINDING SITE	DSP	ENSG00000096696	ENSEMBL	GATA3	ENST00000481743	ENSEMBL	N/A	18971253	PAZAR	hg38	1	chr6	7519520	7519815
OREG1685205	Homo sapiens	N/A	TRANSCRIPTION FACTOR BINDING SITE	DSP	ENSG00000096696	ENSEMBL	GATA3	ENST00000481743	ENSEMBL	N/A	18971253	PAZAR	hg18	1	chr6	7499127	7499456
OREG1685205	Homo sapiens	N/A	TRANSCRIPTION FACTOR BINDING SITE	DSP	ENSG00000096696	ENSEMBL	GATA3	ENST00000481743	ENSEMBL	N/A	18971253	PAZAR	hg19	1	chr6	7554128	7554457
OREG1685205	Homo sapiens	N/A	TRANSCRIPTION FACTOR BINDING SITE	DSP	ENSG00000096696	ENSEMBL	GATA3	ENST00000481743	ENSEMBL	N/A	18971253	PAZAR	hg38	1	chr6	7553895	7554224
OREG1685206	Homo sapiens	N/A	TRANSCRIPTION FACTOR BINDING SITE	C6orf183	ENSG00000243587	ENSEMBL	GATA3	ENST00000481743	ENSEMBL	N/A	18971253	PAZAR	hg18	1	chr6	109683791	109684126
OREG1685206	Homo sapiens	N/A	TRANSCRIPTION FACTOR BINDING SITE	C6orf183	ENSG00000243587	ENSEMBL	GATA3	ENST00000481743	ENSEMBL	N/A	18971253	PAZAR	hg19	1	chr6	109577098	109577433
OREG1685206	Homo sapiens	N/A	TRANSCRIPTION FACTOR BINDING SITE	C6orf183	ENSG00000243587	ENSEMBL	GATA3	ENST00000481743	ENSEMBL	N/A	18971253	PAZAR	hg38	1	chr6	109255895	109256230
OREG1685207	Homo sapiens	N/A	TRANSCRIPTION FACTOR BINDING SITE	C6orf183	ENSG00000243587	ENSEMBL	GATA3	ENST00000481743	ENSEMBL	N/A	18971253	PAZAR	hg18	1	chr6	109657451	109657875
OREG1685207	Homo sapiens	N/A	TRANSCRIPTION FACTOR BINDING SITE	C6orf183	ENSG00000243587	ENSEMBL	GATA3	ENST00000481743	ENSEMBL	N/A	18971253	PAZAR	hg19	1	chr6	109550758	109551182
OREG1685207	Homo sapiens	N/A	TRANSCRIPTION FACTOR BINDING SITE	C6orf183	ENSG00000243587	ENSEMBL	GATA3	ENST00000481743	ENSEMBL	N/A	18971253	PAZAR	hg38	1	chr6	109229555	109229979
OREG1685208	Homo sapiens	N/A	TRANSCRIPTION FACTOR BINDING SITE	C6orf183	ENSG00000243587	ENSEMBL	GATA3	ENST00000481743	ENSEMBL	N/A	18971253	PAZAR	hg18	1	chr6	109651971	109652326
OREG1685208	Homo sapiens	N/A	TRANSCRIPTION FACTOR BINDING SITE	C6orf183	ENSG00000243587	ENSEMBL	GATA3	ENST00000481743	ENSEMBL	N/A	18971253	PAZAR	hg19	1	chr6	109545278	109545633
OREG1685208	Homo sapiens	N/A	TRANSCRIPTION FACTOR BINDING SITE	C6orf183	ENSG00000243587	ENSEMBL	GATA3	ENST00000481743	ENSEMBL	N/A	18971253	PAZAR	hg38	1	chr6	109224075	109224430
OREG1685209	Homo sapiens	N/A	TRANSCRIPTION FACTOR BINDING SITE	OR2E1P	ENSG00000219262	ENSEMBL	GATA3	ENST00000481743	ENSEMBL	N/A	18971253	PAZAR	hg18	1	chr6	28533989	28534745
OREG1685209	Homo sapiens	N/A	TRANSCRIPTION FACTOR BINDING SITE	OR2E1P	ENSG00000219262	ENSEMBL	GATA3	ENST00000481743	ENSEMBL	N/A	18971253	PAZAR	hg19	1	chr6	28426010	28426766
OREG1685209	Homo sapiens	N/A	TRANSCRIPTION FACTOR BINDING SITE	OR2E1P	ENSG00000219262	ENSEMBL	GATA3	ENST00000481743	ENSEMBL	N/A	18971253	PAZAR	hg38	1	chr6	28458233	28458989
OREG1685210	Homo sapiens	N/A	TRANSCRIPTION FACTOR BINDING SITE	R3HDM1	ENSG00000048991	ENSEMBL	GATA3	ENST00000481743	ENSEMBL	N/A	18971253	PAZAR	hg18	1	chr2	136029596	136029874
OREG1685210	Homo sapiens	N/A	TRANSCRIPTION FACTOR BINDING SITE	R3HDM1	ENSG00000048991	ENSEMBL	GATA3	ENST00000481743	ENSEMBL	N/A	18971253	PAZAR	hg19	1	chr2	136313126	136313404
OREG1685210	Homo sapiens	N/A	TRANSCRIPTION FACTOR BINDING SITE	R3HDM1	ENSG00000048991	ENSEMBL	GATA3	ENST00000481743	ENSEMBL	N/A	18971253	PAZAR	hg38	1	chr2	135555556	135555834
OREG1685211	Homo sapiens	N/A	TRANSCRIPTION FACTOR BINDING SITE	R3HDM1	ENSG00000048991	ENSEMBL	GATA3	ENST00000481743	ENSEMBL	N/A	18971253	PAZAR	hg18	1	chr2	136020466	136020849
OREG1685211	Homo sapiens	N/A	TRANSCRIPTION FACTOR BINDING SITE	R3HDM1	ENSG00000048991	ENSEMBL	GATA3	ENST00000481743	ENSEMBL	N/A	18971253	PAZAR	hg19	1	chr2	136303996	136304379
OREG1685211	Homo sapiens	N/A	TRANSCRIPTION FACTOR BINDING SITE	R3HDM1	ENSG00000048991	ENSEMBL	GATA3	ENST00000481743	ENSEMBL	N/A	18971253	PAZAR	hg38	1	chr2	135546426	135546809
OREG1685212	Homo sapiens	N/A	TRANSCRIPTION FACTOR BINDING SITE	FAM153A	ENSG00000170074	ENSEMBL	GATA3	ENST00000481743	ENSEMBL	N/A	18971253	PAZAR	hg18	1	chr5	177126217	177126688
OREG1685212	Homo sapiens	N/A	TRANSCRIPTION FACTOR BINDING SITE	FAM153A	ENSG00000170074	ENSEMBL	GATA3	ENST00000481743	ENSEMBL	N/A	18971253	PAZAR	hg19	1	chr5	177193611	177194082
OREG1685212	Homo sapiens	N/A	TRANSCRIPTION FACTOR BINDING SITE	FAM153A	ENSG00000170074	ENSEMBL	GATA3	ENST00000481743	ENSEMBL	N/A	18971253	PAZAR	hg38	1	chr5	177766610	177767081
OREG1685213	Homo sapiens	N/A	TRANSCRIPTION FACTOR BINDING SITE	FAM153A	ENSG00000170074	ENSEMBL	GATA3	ENST00000481743	ENSEMBL	N/A	18971253	PAZAR	hg18	1	chr5	177030122	177030388
OREG1685213	Homo sapiens	N/A	TRANSCRIPTION FACTOR BINDING SITE	FAM153A	ENSG00000170074	ENSEMBL	GATA3	ENST00000481743	ENSEMBL	N/A	18971253	PAZAR	hg19	1	chr5	177097516	177097782
OREG1685213	Homo sapiens	N/A	TRANSCRIPTION FACTOR BINDING SITE	FAM153A	ENSG00000170074	ENSEMBL	GATA3	ENST00000481743	ENSEMBL	N/A	18971253	PAZAR	hg38	1	chr5	177670515	177670781
OREG1685214	Homo sapiens	N/A	TRANSCRIPTION FACTOR BINDING SITE	ALDH8A1	ENSG00000118514	ENSEMBL	GATA3	ENST00000481743	ENSEMBL	N/A	18971253	PAZAR	hg18	1	chr6	135153005	135153449
OREG1685214	Homo sapiens	N/A	TRANSCRIPTION FACTOR BINDING SITE	ALDH8A1	ENSG00000118514	ENSEMBL	GATA3	ENST00000481743	ENSEMBL	N/A	18971253	PAZAR	hg19	1	chr6	135111312	135111756
OREG1685214	Homo sapiens	N/A	TRANSCRIPTION FACTOR BINDING SITE	ALDH8A1	ENSG00000118514	ENSEMBL	GATA3	ENST00000481743	ENSEMBL	N/A	18971253	PAZAR	hg38	1	chr6	134790174	134790618
OREG1685215	Homo sapiens	N/A	TRANSCRIPTION FACTOR BINDING SITE	SLC17A5	ENSG00000119899	ENSEMBL	GATA3	ENST00000481743	ENSEMBL	N/A	18971253	PAZAR	hg18	1	chr6	74405813	74406216
OREG1685215	Homo sapiens	N/A	TRANSCRIPTION FACTOR BINDING SITE	SLC17A5	ENSG00000119899	ENSEMBL	GATA3	ENST00000481743	ENSEMBL	N/A	18971253	PAZAR	hg19	1	chr6	74349092	74349495
OREG1685215	Homo sapiens	N/A	TRANSCRIPTION FACTOR BINDING SITE	SLC17A5	ENSG00000119899	ENSEMBL	GATA3	ENST00000481743	ENSEMBL	N/A	18971253	PAZAR	hg38	1	chr6	73639369	73639772
OREG1685216	Homo sapiens	N/A	TRANSCRIPTION FACTOR BINDING SITE	SLC17A5	ENSG00000119899	ENSEMBL	GATA3	ENST00000481743	ENSEMBL	N/A	18971253	PAZAR	hg18	1	chr6	74351730	74352410
OREG1685216	Homo sapiens	N/A	TRANSCRIPTION FACTOR BINDING SITE	SLC17A5	ENSG00000119899	ENSEMBL	GATA3	ENST00000481743	ENSEMBL	N/A	18971253	PAZAR	hg19	1	chr6	74295009	74295689
OREG1685216	Homo sapiens	N/A	TRANSCRIPTION FACTOR BINDING SITE	SLC17A5	ENSG00000119899	ENSEMBL	GATA3	ENST00000481743	ENSEMBL	N/A	18971253	PAZAR	hg38	1	chr6	73585286	73585966
OREG1685217	Homo sapiens	N/A	TRANSCRIPTION FACTOR BINDING SITE	LRFN5	ENSG00000165379	ENSEMBL	GATA3	ENST00000481743	ENSEMBL	N/A	18971253	PAZAR	hg18	1	chr14	42581276	42581654
OREG1685217	Homo sapiens	N/A	TRANSCRIPTION FACTOR BINDING SITE	LRFN5	ENSG00000165379	ENSEMBL	GATA3	ENST00000481743	ENSEMBL	N/A	18971253	PAZAR	hg19	1	chr14	43511526	43511904
OREG1685217	Homo sapiens	N/A	TRANSCRIPTION FACTOR BINDING SITE	LRFN5	ENSG00000165379	ENSEMBL	GATA3	ENST00000481743	ENSEMBL	N/A	18971253	PAZAR	hg38	1	chr14	43042323	43042701
OREG1685218	Homo sapiens	N/A	TRANSCRIPTION FACTOR BINDING SITE	LRFN5	ENSG00000165379	ENSEMBL	GATA3	ENST00000481743	ENSEMBL	N/A	18971253	PAZAR	hg18	1	chr14	42533147	42533570
OREG1685218	Homo sapiens	N/A	TRANSCRIPTION FACTOR BINDING SITE	LRFN5	ENSG00000165379	ENSEMBL	GATA3	ENST00000481743	ENSEMBL	N/A	18971253	PAZAR	hg19	1	chr14	43463397	43463820
OREG1685218	Homo sapiens	N/A	TRANSCRIPTION FACTOR BINDING SITE	LRFN5	ENSG00000165379	ENSEMBL	GATA3	ENST00000481743	ENSEMBL	N/A	18971253	PAZAR	hg38	1	chr14	42994194	42994617
OREG1685219	Homo sapiens	N/A	TRANSCRIPTION FACTOR BINDING SITE	LRFN5	ENSG00000165379	ENSEMBL	GATA3	ENST00000481743	ENSEMBL	N/A	18971253	PAZAR	hg18	1	chr14	42466163	42466676
OREG1685219	Homo sapiens	N/A	TRANSCRIPTION FACTOR BINDING SITE	LRFN5	ENSG00000165379	ENSEMBL	GATA3	ENST00000481743	ENSEMBL	N/A	18971253	PAZAR	hg19	1	chr14	43396413	43396926
OREG1685219	Homo sapiens	N/A	TRANSCRIPTION FACTOR BINDING SITE	LRFN5	ENSG00000165379	ENSEMBL	GATA3	ENST00000481743	ENSEMBL	N/A	18971253	PAZAR	hg38	1	chr14	42927210	42927723
OREG1685220	Homo sapiens	N/A	TRANSCRIPTION FACTOR BINDING SITE	LRFN5	ENSG00000165379	ENSEMBL	GATA3	ENST00000481743	ENSEMBL	N/A	18971253	PAZAR	hg18	1	chr14	42289614	42290189
OREG1685220	Homo sapiens	N/A	TRANSCRIPTION FACTOR BINDING SITE	LRFN5	ENSG00000165379	ENSEMBL	GATA3	ENST00000481743	ENSEMBL	N/A	18971253	PAZAR	hg19	1	chr14	43219864	43220439
OREG1685220	Homo sapiens	N/A	TRANSCRIPTION FACTOR BINDING SITE	LRFN5	ENSG00000165379	ENSEMBL	GATA3	ENST00000481743	ENSEMBL	N/A	18971253	PAZAR	hg38	1	chr14	42750661	42751236
OREG1685221	Homo sapiens	N/A	TRANSCRIPTION FACTOR BINDING SITE	LRFN5	ENSG00000165379	ENSEMBL	GATA3	ENST00000481743	ENSEMBL	N/A	18971253	PAZAR	hg18	1	chr14	41762840	41763430
OREG1685221	Homo sapiens	N/A	TRANSCRIPTION FACTOR BINDING SITE	LRFN5	ENSG00000165379	ENSEMBL	GATA3	ENST00000481743	ENSEMBL	N/A	18971253	PAZAR	hg19	1	chr14	42693090	42693680
OREG1685221	Homo sapiens	N/A	TRANSCRIPTION FACTOR BINDING SITE	LRFN5	ENSG00000165379	ENSEMBL	GATA3	ENST00000481743	ENSEMBL	N/A	18971253	PAZAR	hg38	1	chr14	42223887	42224477
OREG1685222	Homo sapiens	N/A	TRANSCRIPTION FACTOR BINDING SITE	LRFN5	ENSG00000165379	ENSEMBL	GATA3	ENST00000481743	ENSEMBL	N/A	18971253	PAZAR	hg18	1	chr14	41496248	41496667
OREG1685222	Homo sapiens	N/A	TRANSCRIPTION FACTOR BINDING SITE	LRFN5	ENSG00000165379	ENSEMBL	GATA3	ENST00000481743	ENSEMBL	N/A	18971253	PAZAR	hg19	1	chr14	42426498	42426917
OREG1685222	Homo sapiens	N/A	TRANSCRIPTION FACTOR BINDING SITE	LRFN5	ENSG00000165379	ENSEMBL	GATA3	ENST00000481743	ENSEMBL	N/A	18971253	PAZAR	hg38	1	chr14	41957295	41957714
OREG1685223	Homo sapiens	N/A	TRANSCRIPTION FACTOR BINDING SITE	LRFN5	ENSG00000165379	ENSEMBL	GATA3	ENST00000481743	ENSEMBL	N/A	18971253	PAZAR	hg18	1	chr14	41731805	41732780
OREG1685223	Homo sapiens	N/A	TRANSCRIPTION FACTOR BINDING SITE	LRFN5	ENSG00000165379	ENSEMBL	GATA3	ENST00000481743	ENSEMBL	N/A	18971253	PAZAR	hg19	1	chr14	42662055	42663030
OREG1685223	Homo sapiens	N/A	TRANSCRIPTION FACTOR BINDING SITE	LRFN5	ENSG00000165379	ENSEMBL	GATA3	ENST00000481743	ENSEMBL	N/A	18971253	PAZAR	hg38	1	chr14	42192852	42193827
OREG1685224	Homo sapiens	N/A	TRANSCRIPTION FACTOR BINDING SITE	LRFN5	ENSG00000165379	ENSEMBL	GATA3	ENST00000481743	ENSEMBL	N/A	18971253	PAZAR	hg18	1	chr14	41367874	41368129
OREG1685224	Homo sapiens	N/A	TRANSCRIPTION FACTOR BINDING SITE	LRFN5	ENSG00000165379	ENSEMBL	GATA3	ENST00000481743	ENSEMBL	N/A	18971253	PAZAR	hg19	1	chr14	42298124	42298379
OREG1685224	Homo sapiens	N/A	TRANSCRIPTION FACTOR BINDING SITE	LRFN5	ENSG00000165379	ENSEMBL	GATA3	ENST00000481743	ENSEMBL	N/A	18971253	PAZAR	hg38	1	chr14	41828921	41829176
OREG1685225	Homo sapiens	N/A	TRANSCRIPTION FACTOR BINDING SITE	LRFN5	ENSG00000165379	ENSEMBL	GATA3	ENST00000481743	ENSEMBL	N/A	18971253	PAZAR	hg18	1	chr14	41440023	41440372
OREG1685225	Homo sapiens	N/A	TRANSCRIPTION FACTOR BINDING SITE	LRFN5	ENSG00000165379	ENSEMBL	GATA3	ENST00000481743	ENSEMBL	N/A	18971253	PAZAR	hg19	1	chr14	42370273	42370622
OREG1685225	Homo sapiens	N/A	TRANSCRIPTION FACTOR BINDING SITE	LRFN5	ENSG00000165379	ENSEMBL	GATA3	ENST00000481743	ENSEMBL	N/A	18971253	PAZAR	hg38	1	chr14	41901070	41901419
OREG1685226	Homo sapiens	N/A	TRANSCRIPTION FACTOR BINDING SITE	LRFN5	ENSG00000165379	ENSEMBL	GATA3	ENST00000481743	ENSEMBL	N/A	18971253	PAZAR	hg18	1	chr14	41242722	41243123
OREG1685226	Homo sapiens	N/A	TRANSCRIPTION FACTOR BINDING SITE	LRFN5	ENSG00000165379	ENSEMBL	GATA3	ENST00000481743	ENSEMBL	N/A	18971253	PAZAR	hg19	1	chr14	42172972	42173373
OREG1685226	Homo sapiens	N/A	TRANSCRIPTION FACTOR BINDING SITE	LRFN5	ENSG00000165379	ENSEMBL	GATA3	ENST00000481743	ENSEMBL	N/A	18971253	PAZAR	hg38	1	chr14	41703769	41704170
OREG1685227	Homo sapiens	N/A	TRANSCRIPTION FACTOR BINDING SITE	LRFN5	ENSG00000165379	ENSEMBL	GATA3	ENST00000481743	ENSEMBL	N/A	18971253	PAZAR	hg18	1	chr14	41238478	41238893
OREG1685227	Homo sapiens	N/A	TRANSCRIPTION FACTOR BINDING SITE	LRFN5	ENSG00000165379	ENSEMBL	GATA3	ENST00000481743	ENSEMBL	N/A	18971253	PAZAR	hg19	1	chr14	42168728	42169143
OREG1685227	Homo sapiens	N/A	TRANSCRIPTION FACTOR BINDING SITE	LRFN5	ENSG00000165379	ENSEMBL	GATA3	ENST00000481743	ENSEMBL	N/A	18971253	PAZAR	hg38	1	chr14	41699525	41699940
OREG1685228	Homo sapiens	N/A	TRANSCRIPTION FACTOR BINDING SITE	LRFN5	ENSG00000165379	ENSEMBL	GATA3	ENST00000481743	ENSEMBL	N/A	18971253	PAZAR	hg18	1	chr14	41179357	41179716
OREG1685228	Homo sapiens	N/A	TRANSCRIPTION FACTOR BINDING SITE	LRFN5	ENSG00000165379	ENSEMBL	GATA3	ENST00000481743	ENSEMBL	N/A	18971253	PAZAR	hg19	1	chr14	42109607	42109966
OREG1685228	Homo sapiens	N/A	TRANSCRIPTION FACTOR BINDING SITE	LRFN5	ENSG00000165379	ENSEMBL	GATA3	ENST00000481743	ENSEMBL	N/A	18971253	PAZAR	hg38	1	chr14	41640404	41640763
OREG1685229	Homo sapiens	N/A	TRANSCRIPTION FACTOR BINDING SITE	LRFN5	ENSG00000165379	ENSEMBL	GATA3	ENST00000481743	ENSEMBL	N/A	18971253	PAZAR	hg18	1	chr14	41174364	41174770
OREG1685229	Homo sapiens	N/A	TRANSCRIPTION FACTOR BINDING SITE	LRFN5	ENSG00000165379	ENSEMBL	GATA3	ENST00000481743	ENSEMBL	N/A	18971253	PAZAR	hg19	1	chr14	42104614	42105020
OREG1685229	Homo sapiens	N/A	TRANSCRIPTION FACTOR BINDING SITE	LRFN5	ENSG00000165379	ENSEMBL	GATA3	ENST00000481743	ENSEMBL	N/A	18971253	PAZAR	hg38	1	chr14	41635411	41635817
OREG1685230	Homo sapiens	N/A	TRANSCRIPTION FACTOR BINDING SITE	LRFN5	ENSG00000165379	ENSEMBL	GATA3	ENST00000481743	ENSEMBL	N/A	18971253	PAZAR	hg18	1	chr14	41158046	41158348
OREG1685230	Homo sapiens	N/A	TRANSCRIPTION FACTOR BINDING SITE	LRFN5	ENSG00000165379	ENSEMBL	GATA3	ENST00000481743	ENSEMBL	N/A	18971253	PAZAR	hg19	1	chr14	42088296	42088598
OREG1685230	Homo sapiens	N/A	TRANSCRIPTION FACTOR BINDING SITE	LRFN5	ENSG00000165379	ENSEMBL	GATA3	ENST00000481743	ENSEMBL	N/A	18971253	PAZAR	hg38	1	chr14	41619093	41619395
OREG1685231	Homo sapiens	N/A	TRANSCRIPTION FACTOR BINDING SITE	ANKRD33B	ENSG00000164236	ENSEMBL	GATA3	ENST00000481743	ENSEMBL	N/A	18971253	PAZAR	hg18	1	chr5	10629513	10629787
OREG1685231	Homo sapiens	N/A	TRANSCRIPTION FACTOR BINDING SITE	ANKRD33B	ENSG00000164236	ENSEMBL	GATA3	ENST00000481743	ENSEMBL	N/A	18971253	PAZAR	hg19	1	chr5	10576513	10576787
OREG1685231	Homo sapiens	N/A	TRANSCRIPTION FACTOR BINDING SITE	ANKRD33B	ENSG00000164236	ENSEMBL	GATA3	ENST00000481743	ENSEMBL	N/A	18971253	PAZAR	hg38	1	chr5	10576401	10576675
OREG1685232	Homo sapiens	N/A	TRANSCRIPTION FACTOR BINDING SITE	ANKRD33B	ENSG00000164236	ENSEMBL	GATA3	ENST00000481743	ENSEMBL	N/A	18971253	PAZAR	hg18	1	chr5	10613052	10613311
OREG1685232	Homo sapiens	N/A	TRANSCRIPTION FACTOR BINDING SITE	ANKRD33B	ENSG00000164236	ENSEMBL	GATA3	ENST00000481743	ENSEMBL	N/A	18971253	PAZAR	hg19	1	chr5	10560052	10560311
OREG1685232	Homo sapiens	N/A	TRANSCRIPTION FACTOR BINDING SITE	ANKRD33B	ENSG00000164236	ENSEMBL	GATA3	ENST00000481743	ENSEMBL	N/A	18971253	PAZAR	hg38	1	chr5	10559940	10560199
OREG1685233	Homo sapiens	N/A	TRANSCRIPTION FACTOR BINDING SITE	ANKRD33B	ENSG00000164236	ENSEMBL	GATA3	ENST00000481743	ENSEMBL	N/A	18971253	PAZAR	hg18	1	chr5	10604387	10604855
OREG1685233	Homo sapiens	N/A	TRANSCRIPTION FACTOR BINDING SITE	ANKRD33B	ENSG00000164236	ENSEMBL	GATA3	ENST00000481743	ENSEMBL	N/A	18971253	PAZAR	hg19	1	chr5	10551387	10551855
OREG1685233	Homo sapiens	N/A	TRANSCRIPTION FACTOR BINDING SITE	ANKRD33B	ENSG00000164236	ENSEMBL	GATA3	ENST00000481743	ENSEMBL	N/A	18971253	PAZAR	hg38	1	chr5	10551275	10551743
OREG1685234	Homo sapiens	N/A	TRANSCRIPTION FACTOR BINDING SITE	ANKRD33B	ENSG00000164236	ENSEMBL	GATA3	ENST00000481743	ENSEMBL	N/A	18971253	PAZAR	hg18	1	chr5	10595238	10595561
OREG1685234	Homo sapiens	N/A	TRANSCRIPTION FACTOR BINDING SITE	ANKRD33B	ENSG00000164236	ENSEMBL	GATA3	ENST00000481743	ENSEMBL	N/A	18971253	PAZAR	hg19	1	chr5	10542238	10542561
OREG1685234	Homo sapiens	N/A	TRANSCRIPTION FACTOR BINDING SITE	ANKRD33B	ENSG00000164236	ENSEMBL	GATA3	ENST00000481743	ENSEMBL	N/A	18971253	PAZAR	hg38	1	chr5	10542126	10542449
OREG1685235	Homo sapiens	N/A	TRANSCRIPTION FACTOR BINDING SITE	ANKRD33B	ENSG00000164236	ENSEMBL	GATA3	ENST00000481743	ENSEMBL	N/A	18971253	PAZAR	hg18	1	chr5	10592020	10592511
OREG1685235	Homo sapiens	N/A	TRANSCRIPTION FACTOR BINDING SITE	ANKRD33B	ENSG00000164236	ENSEMBL	GATA3	ENST00000481743	ENSEMBL	N/A	18971253	PAZAR	hg19	1	chr5	10539020	10539511
OREG1685235	Homo sapiens	N/A	TRANSCRIPTION FACTOR BINDING SITE	ANKRD33B	ENSG00000164236	ENSEMBL	GATA3	ENST00000481743	ENSEMBL	N/A	18971253	PAZAR	hg38	1	chr5	10538908	10539399
OREG1685236	Homo sapiens	N/A	TRANSCRIPTION FACTOR BINDING SITE	C14orf180	ENSG00000184601	ENSEMBL	GATA3	ENST00000481743	ENSEMBL	N/A	18971253	PAZAR	hg18	1	chr14	104120091	104120323
OREG1685236	Homo sapiens	N/A	TRANSCRIPTION FACTOR BINDING SITE	C14orf180	ENSG00000184601	ENSEMBL	GATA3	ENST00000481743	ENSEMBL	N/A	18971253	PAZAR	hg19	1	chr14	105049046	105049278
OREG1685236	Homo sapiens	N/A	TRANSCRIPTION FACTOR BINDING SITE	C14orf180	ENSG00000184601	ENSEMBL	GATA3	ENST00000481743	ENSEMBL	N/A	18971253	PAZAR	hg38	1	chr14	104582709	104582941
OREG1685237	Homo sapiens	N/A	TRANSCRIPTION FACTOR BINDING SITE	C14orf180	ENSG00000184601	ENSEMBL	GATA3	ENST00000481743	ENSEMBL	N/A	18971253	PAZAR	hg18	1	chr14	104072037	104072294
OREG1685237	Homo sapiens	N/A	TRANSCRIPTION FACTOR BINDING SITE	C14orf180	ENSG00000184601	ENSEMBL	GATA3	ENST00000481743	ENSEMBL	N/A	18971253	PAZAR	hg19	1	chr14	105000992	105001249
OREG1685237	Homo sapiens	N/A	TRANSCRIPTION FACTOR BINDING SITE	C14orf180	ENSG00000184601	ENSEMBL	GATA3	ENST00000481743	ENSEMBL	N/A	18971253	PAZAR	hg38	1	chr14	104534655	104534912
OREG1685238	Homo sapiens	N/A	TRANSCRIPTION FACTOR BINDING SITE	C6orf222	ENSG00000189325	ENSEMBL	GATA3	ENST00000481743	ENSEMBL	N/A	18971253	PAZAR	hg18	1	chr6	36396200	36396643
OREG1685238	Homo sapiens	N/A	TRANSCRIPTION FACTOR BINDING SITE	C6orf222	ENSG00000189325	ENSEMBL	GATA3	ENST00000481743	ENSEMBL	N/A	18971253	PAZAR	hg19	1	chr6	36288222	36288665
OREG1685238	Homo sapiens	N/A	TRANSCRIPTION FACTOR BINDING SITE	C6orf222	ENSG00000189325	ENSEMBL	GATA3	ENST00000481743	ENSEMBL	N/A	18971253	PAZAR	hg38	1	chr6	36320445	36320888
OREG1685239	Homo sapiens	N/A	TRANSCRIPTION FACTOR BINDING SITE	RPL35AP30	ENSG00000226729	ENSEMBL	GATA3	ENST00000481743	ENSEMBL	N/A	18971253	PAZAR	hg18	1	chr12	118863155	118863428
OREG1685239	Homo sapiens	N/A	TRANSCRIPTION FACTOR BINDING SITE	RPL35AP30	ENSG00000226729	ENSEMBL	GATA3	ENST00000481743	ENSEMBL	N/A	18971253	PAZAR	hg19	1	chr12	120378772	120379045
OREG1685239	Homo sapiens	N/A	TRANSCRIPTION FACTOR BINDING SITE	RPL35AP30	ENSG00000226729	ENSEMBL	GATA3	ENST00000481743	ENSEMBL	N/A	18971253	PAZAR	hg38	1	chr12	119940968	119941241
OREG1685240	Homo sapiens	N/A	TRANSCRIPTION FACTOR BINDING SITE	ACIN1	ENSG00000100813	ENSEMBL	GATA3	ENST00000481743	ENSEMBL	N/A	18971253	PAZAR	hg18	1	chr14	22601035	22601385
OREG1685240	Homo sapiens	N/A	TRANSCRIPTION FACTOR BINDING SITE	ACIN1	ENSG00000100813	ENSEMBL	GATA3	ENST00000481743	ENSEMBL	N/A	18971253	PAZAR	hg19	1	chr14	23531195	23531545
OREG1685240	Homo sapiens	N/A	TRANSCRIPTION FACTOR BINDING SITE	ACIN1	ENSG00000100813	ENSEMBL	GATA3	ENST00000481743	ENSEMBL	N/A	18971253	PAZAR	hg38	1	chr14	23061986	23062336
OREG1685241	Homo sapiens	N/A	TRANSCRIPTION FACTOR BINDING SITE	ACIN1	ENSG00000100813	ENSEMBL	GATA3	ENST00000481743	ENSEMBL	N/A	18971253	PAZAR	hg18	1	chr14	22610841	22611268
OREG1685241	Homo sapiens	N/A	TRANSCRIPTION FACTOR BINDING SITE	ACIN1	ENSG00000100813	ENSEMBL	GATA3	ENST00000481743	ENSEMBL	N/A	18971253	PAZAR	hg19	1	chr14	23541001	23541428
OREG1685241	Homo sapiens	N/A	TRANSCRIPTION FACTOR BINDING SITE	ACIN1	ENSG00000100813	ENSEMBL	GATA3	ENST00000481743	ENSEMBL	N/A	18971253	PAZAR	hg38	1	chr14	23071792	23072219
OREG1685242	Homo sapiens	N/A	TRANSCRIPTION FACTOR BINDING SITE	ST6GAL1	ENSG00000073849	ENSEMBL	GATA3	ENST00000481743	ENSEMBL	N/A	18971253	PAZAR	hg18	1	chr3	188263003	188263656
OREG1685242	Homo sapiens	N/A	TRANSCRIPTION FACTOR BINDING SITE	ST6GAL1	ENSG00000073849	ENSEMBL	GATA3	ENST00000481743	ENSEMBL	N/A	18971253	PAZAR	hg19	1	chr3	186780309	186780962
OREG1685242	Homo sapiens	N/A	TRANSCRIPTION FACTOR BINDING SITE	ST6GAL1	ENSG00000073849	ENSEMBL	GATA3	ENST00000481743	ENSEMBL	N/A	18971253	PAZAR	hg38	1	chr3	187062521	187063174
OREG1685243	Homo sapiens	N/A	TRANSCRIPTION FACTOR BINDING SITE	ST6GAL1	ENSG00000073849	ENSEMBL	GATA3	ENST00000481743	ENSEMBL	N/A	18971253	PAZAR	hg18	1	chr3	188180405	188180664
OREG1685243	Homo sapiens	N/A	TRANSCRIPTION FACTOR BINDING SITE	ST6GAL1	ENSG00000073849	ENSEMBL	GATA3	ENST00000481743	ENSEMBL	N/A	18971253	PAZAR	hg19	1	chr3	186697711	186697970
OREG1685243	Homo sapiens	N/A	TRANSCRIPTION FACTOR BINDING SITE	ST6GAL1	ENSG00000073849	ENSEMBL	GATA3	ENST00000481743	ENSEMBL	N/A	18971253	PAZAR	hg38	1	chr3	186979923	186980182
OREG1685244	Homo sapiens	N/A	TRANSCRIPTION FACTOR BINDING SITE	ST6GAL1	ENSG00000073849	ENSEMBL	GATA3	ENST00000481743	ENSEMBL	N/A	18971253	PAZAR	hg18	1	chr3	188132302	188132548
OREG1685244	Homo sapiens	N/A	TRANSCRIPTION FACTOR BINDING SITE	ST6GAL1	ENSG00000073849	ENSEMBL	GATA3	ENST00000481743	ENSEMBL	N/A	18971253	PAZAR	hg19	1	chr3	186649608	186649854
OREG1685244	Homo sapiens	N/A	TRANSCRIPTION FACTOR BINDING SITE	ST6GAL1	ENSG00000073849	ENSEMBL	GATA3	ENST00000481743	ENSEMBL	N/A	18971253	PAZAR	hg38	1	chr3	186931819	186932065
OREG1685245	Homo sapiens	N/A	TRANSCRIPTION FACTOR BINDING SITE	RNU6-1120P	ENSG00000199858	ENSEMBL	GATA3	ENST00000481743	ENSEMBL	N/A	18971253	PAZAR	hg18	1	chr3	179042926	179043219
OREG1685245	Homo sapiens	N/A	TRANSCRIPTION FACTOR BINDING SITE	RNU6-1120P	ENSG00000199858	ENSEMBL	GATA3	ENST00000481743	ENSEMBL	N/A	18971253	PAZAR	hg19	1	chr3	177560232	177560525
OREG1685245	Homo sapiens	N/A	TRANSCRIPTION FACTOR BINDING SITE	RNU6-1120P	ENSG00000199858	ENSEMBL	GATA3	ENST00000481743	ENSEMBL	N/A	18971253	PAZAR	hg38	1	chr3	177842444	177842737
OREG1685246	Homo sapiens	N/A	TRANSCRIPTION FACTOR BINDING SITE	RNU6-1120P	ENSG00000199858	ENSEMBL	GATA3	ENST00000481743	ENSEMBL	N/A	18971253	PAZAR	hg18	1	chr3	179027824	179028553
OREG1685246	Homo sapiens	N/A	TRANSCRIPTION FACTOR BINDING SITE	RNU6-1120P	ENSG00000199858	ENSEMBL	GATA3	ENST00000481743	ENSEMBL	N/A	18971253	PAZAR	hg19	1	chr3	177545130	177545859
OREG1685246	Homo sapiens	N/A	TRANSCRIPTION FACTOR BINDING SITE	RNU6-1120P	ENSG00000199858	ENSEMBL	GATA3	ENST00000481743	ENSEMBL	N/A	18971253	PAZAR	hg38	1	chr3	177827342	177828071
OREG1685247	Homo sapiens	N/A	TRANSCRIPTION FACTOR BINDING SITE	RNU6-1120P	ENSG00000199858	ENSEMBL	GATA3	ENST00000481743	ENSEMBL	N/A	18971253	PAZAR	hg18	1	chr3	179024682	179025111
OREG1685247	Homo sapiens	N/A	TRANSCRIPTION FACTOR BINDING SITE	RNU6-1120P	ENSG00000199858	ENSEMBL	GATA3	ENST00000481743	ENSEMBL	N/A	18971253	PAZAR	hg19	1	chr3	177541988	177542417
OREG1685247	Homo sapiens	N/A	TRANSCRIPTION FACTOR BINDING SITE	RNU6-1120P	ENSG00000199858	ENSEMBL	GATA3	ENST00000481743	ENSEMBL	N/A	18971253	PAZAR	hg38	1	chr3	177824200	177824629
OREG1685248	Homo sapiens	N/A	TRANSCRIPTION FACTOR BINDING SITE	SLC35D1	ENSG00000116704	ENSEMBL	GATA3	ENST00000481743	ENSEMBL	N/A	18971253	PAZAR	hg18	1	chr1	67291327	67291784
OREG1685248	Homo sapiens	N/A	TRANSCRIPTION FACTOR BINDING SITE	SLC35D1	ENSG00000116704	ENSEMBL	GATA3	ENST00000481743	ENSEMBL	N/A	18971253	PAZAR	hg19	1	chr1	67518739	67519196
OREG1685248	Homo sapiens	N/A	TRANSCRIPTION FACTOR BINDING SITE	SLC35D1	ENSG00000116704	ENSEMBL	GATA3	ENST00000481743	ENSEMBL	N/A	18971253	PAZAR	hg38	1	chr1	67053056	67053513
OREG1685249	Homo sapiens	N/A	TRANSCRIPTION FACTOR BINDING SITE	MAGI1	ENSG00000151276	ENSEMBL	GATA3	ENST00000481743	ENSEMBL	N/A	18971253	PAZAR	hg18	1	chr3	65957481	65957735
OREG1685249	Homo sapiens	N/A	TRANSCRIPTION FACTOR BINDING SITE	MAGI1	ENSG00000151276	ENSEMBL	GATA3	ENST00000481743	ENSEMBL	N/A	18971253	PAZAR	hg19	1	chr3	65982441	65982695
OREG1685249	Homo sapiens	N/A	TRANSCRIPTION FACTOR BINDING SITE	MAGI1	ENSG00000151276	ENSEMBL	GATA3	ENST00000481743	ENSEMBL	N/A	18971253	PAZAR	hg38	1	chr3	65996766	65997020
OREG1685250	Homo sapiens	N/A	TRANSCRIPTION FACTOR BINDING SITE	MAGI1	ENSG00000151276	ENSEMBL	GATA3	ENST00000481743	ENSEMBL	N/A	18971253	PAZAR	hg18	1	chr3	66000343	66000590
OREG1685250	Homo sapiens	N/A	TRANSCRIPTION FACTOR BINDING SITE	MAGI1	ENSG00000151276	ENSEMBL	GATA3	ENST00000481743	ENSEMBL	N/A	18971253	PAZAR	hg19	1	chr3	66025303	66025550
OREG1685250	Homo sapiens	N/A	TRANSCRIPTION FACTOR BINDING SITE	MAGI1	ENSG00000151276	ENSEMBL	GATA3	ENST00000481743	ENSEMBL	N/A	18971253	PAZAR	hg38	1	chr3	66039628	66039875
OREG1685251	Homo sapiens	N/A	TRANSCRIPTION FACTOR BINDING SITE	MAGI1	ENSG00000151276	ENSEMBL	GATA3	ENST00000481743	ENSEMBL	N/A	18971253	PAZAR	hg18	1	chr3	65913908	65914576
OREG1685251	Homo sapiens	N/A	TRANSCRIPTION FACTOR BINDING SITE	MAGI1	ENSG00000151276	ENSEMBL	GATA3	ENST00000481743	ENSEMBL	N/A	18971253	PAZAR	hg19	1	chr3	65938868	65939536
OREG1685251	Homo sapiens	N/A	TRANSCRIPTION FACTOR BINDING SITE	MAGI1	ENSG00000151276	ENSEMBL	GATA3	ENST00000481743	ENSEMBL	N/A	18971253	PAZAR	hg38	1	chr3	65953193	65953861
OREG1685252	Homo sapiens	N/A	TRANSCRIPTION FACTOR BINDING SITE	MAGI1	ENSG00000151276	ENSEMBL	GATA3	ENST00000481743	ENSEMBL	N/A	18971253	PAZAR	hg18	1	chr3	65815715	65816257
OREG1685252	Homo sapiens	N/A	TRANSCRIPTION FACTOR BINDING SITE	MAGI1	ENSG00000151276	ENSEMBL	GATA3	ENST00000481743	ENSEMBL	N/A	18971253	PAZAR	hg19	1	chr3	65840675	65841217
OREG1685252	Homo sapiens	N/A	TRANSCRIPTION FACTOR BINDING SITE	MAGI1	ENSG00000151276	ENSEMBL	GATA3	ENST00000481743	ENSEMBL	N/A	18971253	PAZAR	hg38	1	chr3	65855000	65855542
OREG1685253	Homo sapiens	N/A	TRANSCRIPTION FACTOR BINDING SITE	MAGI1	ENSG00000151276	ENSEMBL	GATA3	ENST00000481743	ENSEMBL	N/A	18971253	PAZAR	hg18	1	chr3	65785236	65785464
OREG1685253	Homo sapiens	N/A	TRANSCRIPTION FACTOR BINDING SITE	MAGI1	ENSG00000151276	ENSEMBL	GATA3	ENST00000481743	ENSEMBL	N/A	18971253	PAZAR	hg19	1	chr3	65810196	65810424
OREG1685253	Homo sapiens	N/A	TRANSCRIPTION FACTOR BINDING SITE	MAGI1	ENSG00000151276	ENSEMBL	GATA3	ENST00000481743	ENSEMBL	N/A	18971253	PAZAR	hg38	1	chr3	65824521	65824749
OREG1685254	Homo sapiens	N/A	TRANSCRIPTION FACTOR BINDING SITE	MAGI1	ENSG00000151276	ENSEMBL	GATA3	ENST00000481743	ENSEMBL	N/A	18971253	PAZAR	hg18	1	chr3	65554731	65555095
OREG1685254	Homo sapiens	N/A	TRANSCRIPTION FACTOR BINDING SITE	MAGI1	ENSG00000151276	ENSEMBL	GATA3	ENST00000481743	ENSEMBL	N/A	18971253	PAZAR	hg19	1	chr3	65579691	65580055
OREG1685254	Homo sapiens	N/A	TRANSCRIPTION FACTOR BINDING SITE	MAGI1	ENSG00000151276	ENSEMBL	GATA3	ENST00000481743	ENSEMBL	N/A	18971253	PAZAR	hg38	1	chr3	65594016	65594380
OREG1685255	Homo sapiens	N/A	TRANSCRIPTION FACTOR BINDING SITE	MAGI1	ENSG00000151276	ENSEMBL	GATA3	ENST00000481743	ENSEMBL	N/A	18971253	PAZAR	hg18	1	chr3	65744969	65745237
OREG1685255	Homo sapiens	N/A	TRANSCRIPTION FACTOR BINDING SITE	MAGI1	ENSG00000151276	ENSEMBL	GATA3	ENST00000481743	ENSEMBL	N/A	18971253	PAZAR	hg19	1	chr3	65769929	65770197
OREG1685255	Homo sapiens	N/A	TRANSCRIPTION FACTOR BINDING SITE	MAGI1	ENSG00000151276	ENSEMBL	GATA3	ENST00000481743	ENSEMBL	N/A	18971253	PAZAR	hg38	1	chr3	65784254	65784522
OREG1685256	Homo sapiens	N/A	TRANSCRIPTION FACTOR BINDING SITE	MAGI1	ENSG00000151276	ENSEMBL	GATA3	ENST00000481743	ENSEMBL	N/A	18971253	PAZAR	hg18	1	chr3	65541204	65541673
OREG1685256	Homo sapiens	N/A	TRANSCRIPTION FACTOR BINDING SITE	MAGI1	ENSG00000151276	ENSEMBL	GATA3	ENST00000481743	ENSEMBL	N/A	18971253	PAZAR	hg19	1	chr3	65566164	65566633
OREG1685256	Homo sapiens	N/A	TRANSCRIPTION FACTOR BINDING SITE	MAGI1	ENSG00000151276	ENSEMBL	GATA3	ENST00000481743	ENSEMBL	N/A	18971253	PAZAR	hg38	1	chr3	65580489	65580958
OREG1685257	Homo sapiens	N/A	TRANSCRIPTION FACTOR BINDING SITE	MAGI1	ENSG00000151276	ENSEMBL	GATA3	ENST00000481743	ENSEMBL	N/A	18971253	PAZAR	hg18	1	chr3	65191173	65191518
OREG1685257	Homo sapiens	N/A	TRANSCRIPTION FACTOR BINDING SITE	MAGI1	ENSG00000151276	ENSEMBL	GATA3	ENST00000481743	ENSEMBL	N/A	18971253	PAZAR	hg19	1	chr3	65216133	65216478
OREG1685257	Homo sapiens	N/A	TRANSCRIPTION FACTOR BINDING SITE	MAGI1	ENSG00000151276	ENSEMBL	GATA3	ENST00000481743	ENSEMBL	N/A	18971253	PAZAR	hg38	1	chr3	65230458	65230803
OREG1685258	Homo sapiens	N/A	TRANSCRIPTION FACTOR BINDING SITE	MAGI1	ENSG00000151276	ENSEMBL	GATA3	ENST00000481743	ENSEMBL	N/A	18971253	PAZAR	hg18	1	chr3	65207320	65207652
OREG1685258	Homo sapiens	N/A	TRANSCRIPTION FACTOR BINDING SITE	MAGI1	ENSG00000151276	ENSEMBL	GATA3	ENST00000481743	ENSEMBL	N/A	18971253	PAZAR	hg19	1	chr3	65232280	65232612
OREG1685258	Homo sapiens	N/A	TRANSCRIPTION FACTOR BINDING SITE	MAGI1	ENSG00000151276	ENSEMBL	GATA3	ENST00000481743	ENSEMBL	N/A	18971253	PAZAR	hg38	1	chr3	65246605	65246937
OREG1685259	Homo sapiens	N/A	TRANSCRIPTION FACTOR BINDING SITE	MAGI1	ENSG00000151276	ENSEMBL	GATA3	ENST00000481743	ENSEMBL	N/A	18971253	PAZAR	hg18	1	chr3	65287415	65287742
OREG1685259	Homo sapiens	N/A	TRANSCRIPTION FACTOR BINDING SITE	MAGI1	ENSG00000151276	ENSEMBL	GATA3	ENST00000481743	ENSEMBL	N/A	18971253	PAZAR	hg19	1	chr3	65312375	65312702
OREG1685259	Homo sapiens	N/A	TRANSCRIPTION FACTOR BINDING SITE	MAGI1	ENSG00000151276	ENSEMBL	GATA3	ENST00000481743	ENSEMBL	N/A	18971253	PAZAR	hg38	1	chr3	65326700	65327027
OREG1685260	Homo sapiens	N/A	TRANSCRIPTION FACTOR BINDING SITE	MAGI1	ENSG00000151276	ENSEMBL	GATA3	ENST00000481743	ENSEMBL	N/A	18971253	PAZAR	hg18	1	chr3	64991472	64991929
OREG1685260	Homo sapiens	N/A	TRANSCRIPTION FACTOR BINDING SITE	MAGI1	ENSG00000151276	ENSEMBL	GATA3	ENST00000481743	ENSEMBL	N/A	18971253	PAZAR	hg19	1	chr3	65016432	65016889
OREG1685260	Homo sapiens	N/A	TRANSCRIPTION FACTOR BINDING SITE	MAGI1	ENSG00000151276	ENSEMBL	GATA3	ENST00000481743	ENSEMBL	N/A	18971253	PAZAR	hg38	1	chr3	65030757	65031214
OREG1685261	Homo sapiens	N/A	TRANSCRIPTION FACTOR BINDING SITE	RGS21	ENSG00000253148	ENSEMBL	GATA3	ENST00000481743	ENSEMBL	N/A	18971253	PAZAR	hg18	1	chr1	190614766	190614967
OREG1685261	Homo sapiens	N/A	TRANSCRIPTION FACTOR BINDING SITE	RGS21	ENSG00000253148	ENSEMBL	GATA3	ENST00000481743	ENSEMBL	N/A	18971253	PAZAR	hg19	1	chr1	192348143	192348344
OREG1685261	Homo sapiens	N/A	TRANSCRIPTION FACTOR BINDING SITE	RGS21	ENSG00000253148	ENSEMBL	GATA3	ENST00000481743	ENSEMBL	N/A	18971253	PAZAR	hg38	1	chr1	192379013	192379214
OREG1685262	Homo sapiens	N/A	TRANSCRIPTION FACTOR BINDING SITE	C9orf106	ENSG00000179082	ENSEMBL	GATA3	ENST00000481743	ENSEMBL	N/A	18971253	PAZAR	hg18	1	chr9	131189097	131189525
OREG1685262	Homo sapiens	N/A	TRANSCRIPTION FACTOR BINDING SITE	C9orf106	ENSG00000179082	ENSEMBL	GATA3	ENST00000481743	ENSEMBL	N/A	18971253	PAZAR	hg19	1	chr9	132149276	132149704
OREG1685262	Homo sapiens	N/A	TRANSCRIPTION FACTOR BINDING SITE	C9orf106	ENSG00000179082	ENSEMBL	GATA3	ENST00000481743	ENSEMBL	N/A	18971253	PAZAR	hg38	1	chr9	129386997	129387425
OREG1685263	Homo sapiens	N/A	TRANSCRIPTION FACTOR BINDING SITE	C9orf106	ENSG00000179082	ENSEMBL	GATA3	ENST00000481743	ENSEMBL	N/A	18971253	PAZAR	hg18	1	chr9	131245390	131245727
OREG1685263	Homo sapiens	N/A	TRANSCRIPTION FACTOR BINDING SITE	C9orf106	ENSG00000179082	ENSEMBL	GATA3	ENST00000481743	ENSEMBL	N/A	18971253	PAZAR	hg19	1	chr9	132205569	132205906
OREG1685263	Homo sapiens	N/A	TRANSCRIPTION FACTOR BINDING SITE	C9orf106	ENSG00000179082	ENSEMBL	GATA3	ENST00000481743	ENSEMBL	N/A	18971253	PAZAR	hg38	1	chr9	129443290	129443627
OREG1685264	Homo sapiens	N/A	TRANSCRIPTION FACTOR BINDING SITE	C9orf106	ENSG00000179082	ENSEMBL	GATA3	ENST00000481743	ENSEMBL	N/A	18971253	PAZAR	hg18	1	chr9	131135919	131136543
OREG1685264	Homo sapiens	N/A	TRANSCRIPTION FACTOR BINDING SITE	C9orf106	ENSG00000179082	ENSEMBL	GATA3	ENST00000481743	ENSEMBL	N/A	18971253	PAZAR	hg19	1	chr9	132096098	132096722
OREG1685264	Homo sapiens	N/A	TRANSCRIPTION FACTOR BINDING SITE	C9orf106	ENSG00000179082	ENSEMBL	GATA3	ENST00000481743	ENSEMBL	N/A	18971253	PAZAR	hg38	1	chr9	129333819	129334443
OREG1685265	Homo sapiens	N/A	TRANSCRIPTION FACTOR BINDING SITE	C9orf106	ENSG00000179082	ENSEMBL	GATA3	ENST00000481743	ENSEMBL	N/A	18971253	PAZAR	hg18	1	chr9	131126977	131127341
OREG1685265	Homo sapiens	N/A	TRANSCRIPTION FACTOR BINDING SITE	C9orf106	ENSG00000179082	ENSEMBL	GATA3	ENST00000481743	ENSEMBL	N/A	18971253	PAZAR	hg19	1	chr9	132087156	132087520
OREG1685265	Homo sapiens	N/A	TRANSCRIPTION FACTOR BINDING SITE	C9orf106	ENSG00000179082	ENSEMBL	GATA3	ENST00000481743	ENSEMBL	N/A	18971253	PAZAR	hg38	1	chr9	129324877	129325241
OREG1685266	Homo sapiens	N/A	TRANSCRIPTION FACTOR BINDING SITE	C9orf106	ENSG00000179082	ENSEMBL	GATA3	ENST00000481743	ENSEMBL	N/A	18971253	PAZAR	hg18	1	chr9	131122741	131123327
OREG1685266	Homo sapiens	N/A	TRANSCRIPTION FACTOR BINDING SITE	C9orf106	ENSG00000179082	ENSEMBL	GATA3	ENST00000481743	ENSEMBL	N/A	18971253	PAZAR	hg19	1	chr9	132082920	132083506
OREG1685266	Homo sapiens	N/A	TRANSCRIPTION FACTOR BINDING SITE	C9orf106	ENSG00000179082	ENSEMBL	GATA3	ENST00000481743	ENSEMBL	N/A	18971253	PAZAR	hg38	1	chr9	129320641	129321227
OREG1685267	Homo sapiens	N/A	TRANSCRIPTION FACTOR BINDING SITE	LRRC4B	ENSG00000131409	ENSEMBL	GATA3	ENST00000481743	ENSEMBL	N/A	18971253	PAZAR	hg18	1	chr19	55730825	55731131
OREG1685267	Homo sapiens	N/A	TRANSCRIPTION FACTOR BINDING SITE	LRRC4B	ENSG00000131409	ENSEMBL	GATA3	ENST00000481743	ENSEMBL	N/A	18971253	PAZAR	hg19	1	chr19	51039013	51039319
OREG1685267	Homo sapiens	N/A	TRANSCRIPTION FACTOR BINDING SITE	LRRC4B	ENSG00000131409	ENSEMBL	GATA3	ENST00000481743	ENSEMBL	N/A	18971253	PAZAR	hg38	1	chr19	50535756	50536062
OREG1685268	Homo sapiens	N/A	TRANSCRIPTION FACTOR BINDING SITE	C9orf106	ENSG00000179082	ENSEMBL	GATA3	ENST00000481743	ENSEMBL	N/A	18971253	PAZAR	hg18	1	chr9	131077738	131078027
OREG1685268	Homo sapiens	N/A	TRANSCRIPTION FACTOR BINDING SITE	C9orf106	ENSG00000179082	ENSEMBL	GATA3	ENST00000481743	ENSEMBL	N/A	18971253	PAZAR	hg19	1	chr9	132037917	132038206
OREG1685268	Homo sapiens	N/A	TRANSCRIPTION FACTOR BINDING SITE	C9orf106	ENSG00000179082	ENSEMBL	GATA3	ENST00000481743	ENSEMBL	N/A	18971253	PAZAR	hg38	1	chr9	129275638	129275927
OREG1685269	Homo sapiens	N/A	TRANSCRIPTION FACTOR BINDING SITE	ENPP6	ENSG00000164303	ENSEMBL	GATA3	ENST00000481743	ENSEMBL	N/A	18971253	PAZAR	hg18	1	chr4	185355142	185355399
OREG1685269	Homo sapiens	N/A	TRANSCRIPTION FACTOR BINDING SITE	ENPP6	ENSG00000164303	ENSEMBL	GATA3	ENST00000481743	ENSEMBL	N/A	18971253	PAZAR	hg19	1	chr4	185118148	185118405
OREG1685269	Homo sapiens	N/A	TRANSCRIPTION FACTOR BINDING SITE	ENPP6	ENSG00000164303	ENSEMBL	GATA3	ENST00000481743	ENSEMBL	N/A	18971253	PAZAR	hg38	1	chr4	184196995	184197252
OREG1685270	Homo sapiens	N/A	TRANSCRIPTION FACTOR BINDING SITE	ENPP6	ENSG00000164303	ENSEMBL	GATA3	ENST00000481743	ENSEMBL	N/A	18971253	PAZAR	hg18	1	chr4	185323624	185323882
OREG1685270	Homo sapiens	N/A	TRANSCRIPTION FACTOR BINDING SITE	ENPP6	ENSG00000164303	ENSEMBL	GATA3	ENST00000481743	ENSEMBL	N/A	18971253	PAZAR	hg19	1	chr4	185086630	185086888
OREG1685270	Homo sapiens	N/A	TRANSCRIPTION FACTOR BINDING SITE	ENPP6	ENSG00000164303	ENSEMBL	GATA3	ENST00000481743	ENSEMBL	N/A	18971253	PAZAR	hg38	1	chr4	184165477	184165735
OREG1685271	Homo sapiens	N/A	TRANSCRIPTION FACTOR BINDING SITE	RPL35AP12	ENSG00000227283	ENSEMBL	GATA3	ENST00000481743	ENSEMBL	N/A	18971253	PAZAR	hg18	1	chr4	164526244	164526455
OREG1685271	Homo sapiens	N/A	TRANSCRIPTION FACTOR BINDING SITE	RPL35AP12	ENSG00000227283	ENSEMBL	GATA3	ENST00000481743	ENSEMBL	N/A	18971253	PAZAR	hg19	1	chr4	164306794	164307005
OREG1685271	Homo sapiens	N/A	TRANSCRIPTION FACTOR BINDING SITE	RPL35AP12	ENSG00000227283	ENSEMBL	GATA3	ENST00000481743	ENSEMBL	N/A	18971253	PAZAR	hg38	1	chr4	163385642	163385853
OREG1685272	Homo sapiens	N/A	TRANSCRIPTION FACTOR BINDING SITE	HIST1H4D	ENSG00000188987	ENSEMBL	GATA3	ENST00000481743	ENSEMBL	N/A	18971253	PAZAR	hg18	1	chr6	26296537	26296954
OREG1685272	Homo sapiens	N/A	TRANSCRIPTION FACTOR BINDING SITE	HIST1H4D	ENSG00000188987	ENSEMBL	GATA3	ENST00000481743	ENSEMBL	N/A	18971253	PAZAR	hg19	1	chr6	26188558	26188975
OREG1685272	Homo sapiens	N/A	TRANSCRIPTION FACTOR BINDING SITE	HIST1H4D	ENSG00000188987	ENSEMBL	GATA3	ENST00000481743	ENSEMBL	N/A	18971253	PAZAR	hg38	1	chr6	26188330	26188747
OREG1685273	Homo sapiens	N/A	TRANSCRIPTION FACTOR BINDING SITE	RPL35AP12	ENSG00000227283	ENSEMBL	GATA3	ENST00000481743	ENSEMBL	N/A	18971253	PAZAR	hg18	1	chr4	164525396	164525816
OREG1685273	Homo sapiens	N/A	TRANSCRIPTION FACTOR BINDING SITE	RPL35AP12	ENSG00000227283	ENSEMBL	GATA3	ENST00000481743	ENSEMBL	N/A	18971253	PAZAR	hg19	1	chr4	164305946	164306366
OREG1685273	Homo sapiens	N/A	TRANSCRIPTION FACTOR BINDING SITE	RPL35AP12	ENSG00000227283	ENSEMBL	GATA3	ENST00000481743	ENSEMBL	N/A	18971253	PAZAR	hg38	1	chr4	163384794	163385214
OREG1685274	Homo sapiens	N/A	TRANSCRIPTION FACTOR BINDING SITE	KLHL7	ENSG00000122550	ENSEMBL	GATA3	ENST00000481743	ENSEMBL	N/A	18971253	PAZAR	hg18	1	chr7	23081130	23081499
OREG1685274	Homo sapiens	N/A	TRANSCRIPTION FACTOR BINDING SITE	KLHL7	ENSG00000122550	ENSEMBL	GATA3	ENST00000481743	ENSEMBL	N/A	18971253	PAZAR	hg19	1	chr7	23114605	23114974
OREG1685274	Homo sapiens	N/A	TRANSCRIPTION FACTOR BINDING SITE	KLHL7	ENSG00000122550	ENSEMBL	GATA3	ENST00000481743	ENSEMBL	N/A	18971253	PAZAR	hg38	1	chr7	23074986	23075355
OREG1685275	Homo sapiens	N/A	TRANSCRIPTION FACTOR BINDING SITE	HSPA5	ENSG00000044574	ENSEMBL	GATA3	ENST00000481743	ENSEMBL	N/A	18971253	PAZAR	hg18	1	chr9	127045342	127045849
OREG1685275	Homo sapiens	N/A	TRANSCRIPTION FACTOR BINDING SITE	HSPA5	ENSG00000044574	ENSEMBL	GATA3	ENST00000481743	ENSEMBL	N/A	18971253	PAZAR	hg19	1	chr9	128005521	128006028
OREG1685275	Homo sapiens	N/A	TRANSCRIPTION FACTOR BINDING SITE	HSPA5	ENSG00000044574	ENSEMBL	GATA3	ENST00000481743	ENSEMBL	N/A	18971253	PAZAR	hg38	1	chr9	125243242	125243749
OREG1685276	Homo sapiens	N/A	TRANSCRIPTION FACTOR BINDING SITE	N/A	ENSG00000212363	ENSEMBL	GATA3	ENST00000481743	ENSEMBL	N/A	18971253	PAZAR	hg18	1	chr5	74248439	74248919
OREG1685276	Homo sapiens	N/A	TRANSCRIPTION FACTOR BINDING SITE	N/A	ENSG00000212363	ENSEMBL	GATA3	ENST00000481743	ENSEMBL	N/A	18971253	PAZAR	hg19	1	chr5	74212683	74213163
OREG1685276	Homo sapiens	N/A	TRANSCRIPTION FACTOR BINDING SITE	N/A	ENSG00000212363	ENSEMBL	GATA3	ENST00000481743	ENSEMBL	N/A	18971253	PAZAR	hg38	1	chr5	74916858	74917338
OREG1685277	Homo sapiens	N/A	TRANSCRIPTION FACTOR BINDING SITE	IVL	ENSG00000163207	ENSEMBL	GATA3	ENST00000481743	ENSEMBL	N/A	18971253	PAZAR	hg18	1	chr1	151145409	151145717
OREG1685277	Homo sapiens	N/A	TRANSCRIPTION FACTOR BINDING SITE	IVL	ENSG00000163207	ENSEMBL	GATA3	ENST00000481743	ENSEMBL	N/A	18971253	PAZAR	hg19	1	chr1	152878785	152879093
OREG1685277	Homo sapiens	N/A	TRANSCRIPTION FACTOR BINDING SITE	IVL	ENSG00000163207	ENSEMBL	GATA3	ENST00000481743	ENSEMBL	N/A	18971253	PAZAR	hg38	1	chr1	152906309	152906617
OREG1685278	Homo sapiens	N/A	TRANSCRIPTION FACTOR BINDING SITE	RNU4-69P	ENSG00000222609	ENSEMBL	GATA3	ENST00000481743	ENSEMBL	N/A	18971253	PAZAR	hg18	1	chr5	120416705	120417020
OREG1685278	Homo sapiens	N/A	TRANSCRIPTION FACTOR BINDING SITE	RNU4-69P	ENSG00000222609	ENSEMBL	GATA3	ENST00000481743	ENSEMBL	N/A	18971253	PAZAR	hg19	1	chr5	120388806	120389121
OREG1685278	Homo sapiens	N/A	TRANSCRIPTION FACTOR BINDING SITE	RNU4-69P	ENSG00000222609	ENSEMBL	GATA3	ENST00000481743	ENSEMBL	N/A	18971253	PAZAR	hg38	1	chr5	121053111	121053426
OREG1685279	Homo sapiens	N/A	TRANSCRIPTION FACTOR BINDING SITE	RNU4-69P	ENSG00000222609	ENSEMBL	GATA3	ENST00000481743	ENSEMBL	N/A	18971253	PAZAR	hg18	1	chr5	120098714	120098962
OREG1685279	Homo sapiens	N/A	TRANSCRIPTION FACTOR BINDING SITE	RNU4-69P	ENSG00000222609	ENSEMBL	GATA3	ENST00000481743	ENSEMBL	N/A	18971253	PAZAR	hg19	1	chr5	120070815	120071063
OREG1685279	Homo sapiens	N/A	TRANSCRIPTION FACTOR BINDING SITE	RNU4-69P	ENSG00000222609	ENSEMBL	GATA3	ENST00000481743	ENSEMBL	N/A	18971253	PAZAR	hg38	1	chr5	120735120	120735368
OREG1685280	Homo sapiens	N/A	TRANSCRIPTION FACTOR BINDING SITE	RNF103-CHMP3	ENSG00000249884	ENSEMBL	GATA3	ENST00000481743	ENSEMBL	N/A	18971253	PAZAR	hg18	1	chr2	86650749	86650977
OREG1685280	Homo sapiens	N/A	TRANSCRIPTION FACTOR BINDING SITE	RNF103-CHMP3	ENSG00000249884	ENSEMBL	GATA3	ENST00000481743	ENSEMBL	N/A	18971253	PAZAR	hg19	1	chr2	86797238	86797466
OREG1685280	Homo sapiens	N/A	TRANSCRIPTION FACTOR BINDING SITE	RNF103-CHMP3	ENSG00000249884	ENSEMBL	GATA3	ENST00000481743	ENSEMBL	N/A	18971253	PAZAR	hg38	1	chr2	86570115	86570343
OREG1685281	Homo sapiens	N/A	TRANSCRIPTION FACTOR BINDING SITE	PDZD8	ENSG00000165650	ENSEMBL	GATA3	ENST00000481743	ENSEMBL	N/A	18971253	PAZAR	hg18	1	chr10	119117420	119117588
OREG1685281	Homo sapiens	N/A	TRANSCRIPTION FACTOR BINDING SITE	PDZD8	ENSG00000165650	ENSEMBL	GATA3	ENST00000481743	ENSEMBL	N/A	18971253	PAZAR	hg19	1	chr10	119127430	119127598
OREG1685281	Homo sapiens	N/A	TRANSCRIPTION FACTOR BINDING SITE	PDZD8	ENSG00000165650	ENSEMBL	GATA3	ENST00000481743	ENSEMBL	N/A	18971253	PAZAR	hg38	1	chr10	117367919	117368087
OREG1685282	Homo sapiens	N/A	TRANSCRIPTION FACTOR BINDING SITE	RNF103-CHMP3	ENSG00000249884	ENSEMBL	GATA3	ENST00000481743	ENSEMBL	N/A	18971253	PAZAR	hg18	1	chr2	86593181	86593397
OREG1685282	Homo sapiens	N/A	TRANSCRIPTION FACTOR BINDING SITE	RNF103-CHMP3	ENSG00000249884	ENSEMBL	GATA3	ENST00000481743	ENSEMBL	N/A	18971253	PAZAR	hg19	1	chr2	86739670	86739886
OREG1685282	Homo sapiens	N/A	TRANSCRIPTION FACTOR BINDING SITE	RNF103-CHMP3	ENSG00000249884	ENSEMBL	GATA3	ENST00000481743	ENSEMBL	N/A	18971253	PAZAR	hg38	1	chr2	86512547	86512763
OREG1685283	Homo sapiens	N/A	TRANSCRIPTION FACTOR BINDING SITE	SSPO	ENSG00000197558	ENSEMBL	GATA3	ENST00000481743	ENSEMBL	N/A	18971253	PAZAR	hg18	1	chr7	149139304	149139733
OREG1685283	Homo sapiens	N/A	TRANSCRIPTION FACTOR BINDING SITE	SSPO	ENSG00000197558	ENSEMBL	GATA3	ENST00000481743	ENSEMBL	N/A	18971253	PAZAR	hg19	1	chr7	149508371	149508800
OREG1685283	Homo sapiens	N/A	TRANSCRIPTION FACTOR BINDING SITE	SSPO	ENSG00000197558	ENSEMBL	GATA3	ENST00000481743	ENSEMBL	N/A	18971253	PAZAR	hg38	1	chr7	149811283	149811712
OREG1685284	Homo sapiens	N/A	TRANSCRIPTION FACTOR BINDING SITE	MARK2	ENSG00000072518	ENSEMBL	GATA3	ENST00000481743	ENSEMBL	N/A	18971253	PAZAR	hg18	1	chr11	63370087	63370317
OREG1685284	Homo sapiens	N/A	TRANSCRIPTION FACTOR BINDING SITE	MARK2	ENSG00000072518	ENSEMBL	GATA3	ENST00000481743	ENSEMBL	N/A	18971253	PAZAR	hg19	1	chr11	63613511	63613741
OREG1685284	Homo sapiens	N/A	TRANSCRIPTION FACTOR BINDING SITE	MARK2	ENSG00000072518	ENSEMBL	GATA3	ENST00000481743	ENSEMBL	N/A	18971253	PAZAR	hg38	1	chr11	63846039	63846269
OREG1685285	Homo sapiens	N/A	TRANSCRIPTION FACTOR BINDING SITE	MOBP	ENSG00000168314	ENSEMBL	GATA3	ENST00000481743	ENSEMBL	N/A	18971253	PAZAR	hg18	1	chr3	39655844	39656084
OREG1685285	Homo sapiens	N/A	TRANSCRIPTION FACTOR BINDING SITE	MOBP	ENSG00000168314	ENSEMBL	GATA3	ENST00000481743	ENSEMBL	N/A	18971253	PAZAR	hg19	1	chr3	39680840	39681080
OREG1685285	Homo sapiens	N/A	TRANSCRIPTION FACTOR BINDING SITE	MOBP	ENSG00000168314	ENSEMBL	GATA3	ENST00000481743	ENSEMBL	N/A	18971253	PAZAR	hg38	1	chr3	39639349	39639589
OREG1685286	Homo sapiens	N/A	TRANSCRIPTION FACTOR BINDING SITE	MARK2	ENSG00000072518	ENSEMBL	GATA3	ENST00000481743	ENSEMBL	N/A	18971253	PAZAR	hg18	1	chr11	63365887	63366146
OREG1685286	Homo sapiens	N/A	TRANSCRIPTION FACTOR BINDING SITE	MARK2	ENSG00000072518	ENSEMBL	GATA3	ENST00000481743	ENSEMBL	N/A	18971253	PAZAR	hg19	1	chr11	63609311	63609570
OREG1685286	Homo sapiens	N/A	TRANSCRIPTION FACTOR BINDING SITE	MARK2	ENSG00000072518	ENSEMBL	GATA3	ENST00000481743	ENSEMBL	N/A	18971253	PAZAR	hg38	1	chr11	63841839	63842098
OREG1685287	Homo sapiens	N/A	TRANSCRIPTION FACTOR BINDING SITE	ZNF18	ENSG00000154957	ENSEMBL	GATA3	ENST00000481743	ENSEMBL	N/A	18971253	PAZAR	hg18	1	chr17	11834563	11834822
OREG1685287	Homo sapiens	N/A	TRANSCRIPTION FACTOR BINDING SITE	ZNF18	ENSG00000154957	ENSEMBL	GATA3	ENST00000481743	ENSEMBL	N/A	18971253	PAZAR	hg19	1	chr17	11893838	11894097
OREG1685287	Homo sapiens	N/A	TRANSCRIPTION FACTOR BINDING SITE	ZNF18	ENSG00000154957	ENSEMBL	GATA3	ENST00000481743	ENSEMBL	N/A	18971253	PAZAR	hg38	1	chr17	11990521	11990780
OREG1685288	Homo sapiens	N/A	TRANSCRIPTION FACTOR BINDING SITE	DOPEY2	ENSG00000142197	ENSEMBL	GATA3	ENST00000481743	ENSEMBL	N/A	18971253	PAZAR	hg18	1	chr21	36562064	36562397
OREG1685288	Homo sapiens	N/A	TRANSCRIPTION FACTOR BINDING SITE	DOPEY2	ENSG00000142197	ENSEMBL	GATA3	ENST00000481743	ENSEMBL	N/A	18971253	PAZAR	hg19	1	chr21	37640194	37640527
OREG1685288	Homo sapiens	N/A	TRANSCRIPTION FACTOR BINDING SITE	DOPEY2	ENSG00000142197	ENSEMBL	GATA3	ENST00000481743	ENSEMBL	N/A	18971253	PAZAR	hg38	1	chr21	36267896	36268229
OREG1685289	Homo sapiens	N/A	TRANSCRIPTION FACTOR BINDING SITE	DOPEY2	ENSG00000142197	ENSEMBL	GATA3	ENST00000481743	ENSEMBL	N/A	18971253	PAZAR	hg18	1	chr21	36529321	36529649
OREG1685289	Homo sapiens	N/A	TRANSCRIPTION FACTOR BINDING SITE	DOPEY2	ENSG00000142197	ENSEMBL	GATA3	ENST00000481743	ENSEMBL	N/A	18971253	PAZAR	hg19	1	chr21	37607451	37607779
OREG1685289	Homo sapiens	N/A	TRANSCRIPTION FACTOR BINDING SITE	DOPEY2	ENSG00000142197	ENSEMBL	GATA3	ENST00000481743	ENSEMBL	N/A	18971253	PAZAR	hg38	1	chr21	36235153	36235481
OREG1685290	Homo sapiens	N/A	TRANSCRIPTION FACTOR BINDING SITE	DOPEY2	ENSG00000142197	ENSEMBL	GATA3	ENST00000481743	ENSEMBL	N/A	18971253	PAZAR	hg18	1	chr21	36548162	36548702
OREG1685290	Homo sapiens	N/A	TRANSCRIPTION FACTOR BINDING SITE	DOPEY2	ENSG00000142197	ENSEMBL	GATA3	ENST00000481743	ENSEMBL	N/A	18971253	PAZAR	hg19	1	chr21	37626292	37626832
OREG1685290	Homo sapiens	N/A	TRANSCRIPTION FACTOR BINDING SITE	DOPEY2	ENSG00000142197	ENSEMBL	GATA3	ENST00000481743	ENSEMBL	N/A	18971253	PAZAR	hg38	1	chr21	36253994	36254534
OREG1685291	Homo sapiens	N/A	TRANSCRIPTION FACTOR BINDING SITE	DOPEY2	ENSG00000142197	ENSEMBL	GATA3	ENST00000481743	ENSEMBL	N/A	18971253	PAZAR	hg18	1	chr21	36503803	36504116
OREG1685291	Homo sapiens	N/A	TRANSCRIPTION FACTOR BINDING SITE	DOPEY2	ENSG00000142197	ENSEMBL	GATA3	ENST00000481743	ENSEMBL	N/A	18971253	PAZAR	hg19	1	chr21	37581933	37582246
OREG1685291	Homo sapiens	N/A	TRANSCRIPTION FACTOR BINDING SITE	DOPEY2	ENSG00000142197	ENSEMBL	GATA3	ENST00000481743	ENSEMBL	N/A	18971253	PAZAR	hg38	1	chr21	36209635	36209948
OREG1685292	Homo sapiens	N/A	TRANSCRIPTION FACTOR BINDING SITE	DOPEY2	ENSG00000142197	ENSEMBL	GATA3	ENST00000481743	ENSEMBL	N/A	18971253	PAZAR	hg18	1	chr21	36493121	36493551
OREG1685292	Homo sapiens	N/A	TRANSCRIPTION FACTOR BINDING SITE	DOPEY2	ENSG00000142197	ENSEMBL	GATA3	ENST00000481743	ENSEMBL	N/A	18971253	PAZAR	hg19	1	chr21	37571251	37571681
OREG1685292	Homo sapiens	N/A	TRANSCRIPTION FACTOR BINDING SITE	DOPEY2	ENSG00000142197	ENSEMBL	GATA3	ENST00000481743	ENSEMBL	N/A	18971253	PAZAR	hg38	1	chr21	36198953	36199383
OREG1685293	Homo sapiens	N/A	TRANSCRIPTION FACTOR BINDING SITE	DOPEY2	ENSG00000142197	ENSEMBL	GATA3	ENST00000481743	ENSEMBL	N/A	18971253	PAZAR	hg18	1	chr21	36492202	36492392
OREG1685293	Homo sapiens	N/A	TRANSCRIPTION FACTOR BINDING SITE	DOPEY2	ENSG00000142197	ENSEMBL	GATA3	ENST00000481743	ENSEMBL	N/A	18971253	PAZAR	hg19	1	chr21	37570332	37570522
OREG1685293	Homo sapiens	N/A	TRANSCRIPTION FACTOR BINDING SITE	DOPEY2	ENSG00000142197	ENSEMBL	GATA3	ENST00000481743	ENSEMBL	N/A	18971253	PAZAR	hg38	1	chr21	36198034	36198224
OREG1685294	Homo sapiens	N/A	TRANSCRIPTION FACTOR BINDING SITE	DOPEY2	ENSG00000142197	ENSEMBL	GATA3	ENST00000481743	ENSEMBL	N/A	18971253	PAZAR	hg18	1	chr21	36487365	36487895
OREG1685294	Homo sapiens	N/A	TRANSCRIPTION FACTOR BINDING SITE	DOPEY2	ENSG00000142197	ENSEMBL	GATA3	ENST00000481743	ENSEMBL	N/A	18971253	PAZAR	hg19	1	chr21	37565495	37566025
OREG1685294	Homo sapiens	N/A	TRANSCRIPTION FACTOR BINDING SITE	DOPEY2	ENSG00000142197	ENSEMBL	GATA3	ENST00000481743	ENSEMBL	N/A	18971253	PAZAR	hg38	1	chr21	36193197	36193727
OREG1685295	Homo sapiens	N/A	TRANSCRIPTION FACTOR BINDING SITE	DOPEY2	ENSG00000142197	ENSEMBL	GATA3	ENST00000481743	ENSEMBL	N/A	18971253	PAZAR	hg18	1	chr21	36458528	36458962
OREG1685295	Homo sapiens	N/A	TRANSCRIPTION FACTOR BINDING SITE	DOPEY2	ENSG00000142197	ENSEMBL	GATA3	ENST00000481743	ENSEMBL	N/A	18971253	PAZAR	hg19	1	chr21	37536658	37537092
OREG1685295	Homo sapiens	N/A	TRANSCRIPTION FACTOR BINDING SITE	DOPEY2	ENSG00000142197	ENSEMBL	GATA3	ENST00000481743	ENSEMBL	N/A	18971253	PAZAR	hg38	1	chr21	36164360	36164794
OREG1685296	Homo sapiens	N/A	TRANSCRIPTION FACTOR BINDING SITE	DOPEY2	ENSG00000142197	ENSEMBL	GATA3	ENST00000481743	ENSEMBL	N/A	18971253	PAZAR	hg18	1	chr21	36460811	36461127
OREG1685296	Homo sapiens	N/A	TRANSCRIPTION FACTOR BINDING SITE	DOPEY2	ENSG00000142197	ENSEMBL	GATA3	ENST00000481743	ENSEMBL	N/A	18971253	PAZAR	hg19	1	chr21	37538941	37539257
OREG1685296	Homo sapiens	N/A	TRANSCRIPTION FACTOR BINDING SITE	DOPEY2	ENSG00000142197	ENSEMBL	GATA3	ENST00000481743	ENSEMBL	N/A	18971253	PAZAR	hg38	1	chr21	36166643	36166959
OREG1685297	Homo sapiens	N/A	TRANSCRIPTION FACTOR BINDING SITE	DOPEY2	ENSG00000142197	ENSEMBL	GATA3	ENST00000481743	ENSEMBL	N/A	18971253	PAZAR	hg18	1	chr21	36449715	36450237
OREG1685297	Homo sapiens	N/A	TRANSCRIPTION FACTOR BINDING SITE	DOPEY2	ENSG00000142197	ENSEMBL	GATA3	ENST00000481743	ENSEMBL	N/A	18971253	PAZAR	hg19	1	chr21	37527845	37528367
OREG1685297	Homo sapiens	N/A	TRANSCRIPTION FACTOR BINDING SITE	DOPEY2	ENSG00000142197	ENSEMBL	GATA3	ENST00000481743	ENSEMBL	N/A	18971253	PAZAR	hg38	1	chr21	36155547	36156069
OREG1685298	Homo sapiens	N/A	TRANSCRIPTION FACTOR BINDING SITE	MX2	ENSG00000183486	ENSEMBL	GATA3	ENST00000481743	ENSEMBL	N/A	18971253	PAZAR	hg18	1	chr21	44488323	44488653
OREG1685298	Homo sapiens	N/A	TRANSCRIPTION FACTOR BINDING SITE	MX2	ENSG00000183486	ENSEMBL	GATA3	ENST00000481743	ENSEMBL	N/A	18971253	PAZAR	hg19	1	chr21	45663895	45664225
OREG1685298	Homo sapiens	N/A	TRANSCRIPTION FACTOR BINDING SITE	MX2	ENSG00000183486	ENSEMBL	GATA3	ENST00000481743	ENSEMBL	N/A	18971253	PAZAR	hg38	1	chr21	44244012	44244342
OREG1685299	Homo sapiens	N/A	TRANSCRIPTION FACTOR BINDING SITE	MX2	ENSG00000183486	ENSEMBL	GATA3	ENST00000481743	ENSEMBL	N/A	18971253	PAZAR	hg18	1	chr21	44450869	44451289
OREG1685299	Homo sapiens	N/A	TRANSCRIPTION FACTOR BINDING SITE	MX2	ENSG00000183486	ENSEMBL	GATA3	ENST00000481743	ENSEMBL	N/A	18971253	PAZAR	hg19	1	chr21	45626441	45626861
OREG1685299	Homo sapiens	N/A	TRANSCRIPTION FACTOR BINDING SITE	MX2	ENSG00000183486	ENSEMBL	GATA3	ENST00000481743	ENSEMBL	N/A	18971253	PAZAR	hg38	1	chr21	44206558	44206978
OREG1685300	Homo sapiens	N/A	TRANSCRIPTION FACTOR BINDING SITE	MX2	ENSG00000183486	ENSEMBL	GATA3	ENST00000481743	ENSEMBL	N/A	18971253	PAZAR	hg18	1	chr21	44452345	44452647
OREG1685300	Homo sapiens	N/A	TRANSCRIPTION FACTOR BINDING SITE	MX2	ENSG00000183486	ENSEMBL	GATA3	ENST00000481743	ENSEMBL	N/A	18971253	PAZAR	hg19	1	chr21	45627917	45628219
OREG1685300	Homo sapiens	N/A	TRANSCRIPTION FACTOR BINDING SITE	MX2	ENSG00000183486	ENSEMBL	GATA3	ENST00000481743	ENSEMBL	N/A	18971253	PAZAR	hg38	1	chr21	44208034	44208336
OREG1685301	Homo sapiens	N/A	TRANSCRIPTION FACTOR BINDING SITE	MX2	ENSG00000183486	ENSEMBL	GATA3	ENST00000481743	ENSEMBL	N/A	18971253	PAZAR	hg18	1	chr21	43761244	43761696
OREG1685301	Homo sapiens	N/A	TRANSCRIPTION FACTOR BINDING SITE	MX2	ENSG00000183486	ENSEMBL	GATA3	ENST00000481743	ENSEMBL	N/A	18971253	PAZAR	hg19	1	chr21	44936816	44937268
OREG1685301	Homo sapiens	N/A	TRANSCRIPTION FACTOR BINDING SITE	MX2	ENSG00000183486	ENSEMBL	GATA3	ENST00000481743	ENSEMBL	N/A	18971253	PAZAR	hg38	1	chr21	43516936	43517388
OREG1685302	Homo sapiens	N/A	TRANSCRIPTION FACTOR BINDING SITE	MX2	ENSG00000183486	ENSEMBL	GATA3	ENST00000481743	ENSEMBL	N/A	18971253	PAZAR	hg18	1	chr21	43605659	43605968
OREG1685302	Homo sapiens	N/A	TRANSCRIPTION FACTOR BINDING SITE	MX2	ENSG00000183486	ENSEMBL	GATA3	ENST00000481743	ENSEMBL	N/A	18971253	PAZAR	hg19	1	chr21	44781231	44781540
OREG1685302	Homo sapiens	N/A	TRANSCRIPTION FACTOR BINDING SITE	MX2	ENSG00000183486	ENSEMBL	GATA3	ENST00000481743	ENSEMBL	N/A	18971253	PAZAR	hg38	1	chr21	43361351	43361660
OREG1685303	Homo sapiens	N/A	TRANSCRIPTION FACTOR BINDING SITE	MX2	ENSG00000183486	ENSEMBL	GATA3	ENST00000481743	ENSEMBL	N/A	18971253	PAZAR	hg18	1	chr21	43408050	43408345
OREG1685303	Homo sapiens	N/A	TRANSCRIPTION FACTOR BINDING SITE	MX2	ENSG00000183486	ENSEMBL	GATA3	ENST00000481743	ENSEMBL	N/A	18971253	PAZAR	hg19	1	chr21	44534981	44535276
OREG1685303	Homo sapiens	N/A	TRANSCRIPTION FACTOR BINDING SITE	MX2	ENSG00000183486	ENSEMBL	GATA3	ENST00000481743	ENSEMBL	N/A	18971253	PAZAR	hg38	1	chr21	43114871	43115166
OREG1685304	Homo sapiens	N/A	TRANSCRIPTION FACTOR BINDING SITE	MX2	ENSG00000183486	ENSEMBL	GATA3	ENST00000481743	ENSEMBL	N/A	18971253	PAZAR	hg18	1	chr21	43547662	43547946
OREG1685304	Homo sapiens	N/A	TRANSCRIPTION FACTOR BINDING SITE	MX2	ENSG00000183486	ENSEMBL	GATA3	ENST00000481743	ENSEMBL	N/A	18971253	PAZAR	hg19	1	chr21	44723234	44723518
OREG1685304	Homo sapiens	N/A	TRANSCRIPTION FACTOR BINDING SITE	MX2	ENSG00000183486	ENSEMBL	GATA3	ENST00000481743	ENSEMBL	N/A	18971253	PAZAR	hg38	1	chr21	43303354	43303638
OREG1685305	Homo sapiens	N/A	TRANSCRIPTION FACTOR BINDING SITE	MX2	ENSG00000183486	ENSEMBL	GATA3	ENST00000481743	ENSEMBL	N/A	18971253	PAZAR	hg18	1	chr21	43074793	43075049
OREG1685305	Homo sapiens	N/A	TRANSCRIPTION FACTOR BINDING SITE	MX2	ENSG00000183486	ENSEMBL	GATA3	ENST00000481743	ENSEMBL	N/A	18971253	PAZAR	hg19	1	chr21	44201724	44201980
OREG1685305	Homo sapiens	N/A	TRANSCRIPTION FACTOR BINDING SITE	MX2	ENSG00000183486	ENSEMBL	GATA3	ENST00000481743	ENSEMBL	N/A	18971253	PAZAR	hg38	1	chr21	42781614	42781870
OREG1685306	Homo sapiens	N/A	TRANSCRIPTION FACTOR BINDING SITE	MX2	ENSG00000183486	ENSEMBL	GATA3	ENST00000481743	ENSEMBL	N/A	18971253	PAZAR	hg18	1	chr21	43340490	43340831
OREG1685306	Homo sapiens	N/A	TRANSCRIPTION FACTOR BINDING SITE	MX2	ENSG00000183486	ENSEMBL	GATA3	ENST00000481743	ENSEMBL	N/A	18971253	PAZAR	hg19	1	chr21	44467421	44467762
OREG1685306	Homo sapiens	N/A	TRANSCRIPTION FACTOR BINDING SITE	MX2	ENSG00000183486	ENSEMBL	GATA3	ENST00000481743	ENSEMBL	N/A	18971253	PAZAR	hg38	1	chr21	43047311	43047652
OREG1685307	Homo sapiens	N/A	TRANSCRIPTION FACTOR BINDING SITE	MX2	ENSG00000183486	ENSEMBL	GATA3	ENST00000481743	ENSEMBL	N/A	18971253	PAZAR	hg18	1	chr21	42908059	42908561
OREG1685307	Homo sapiens	N/A	TRANSCRIPTION FACTOR BINDING SITE	MX2	ENSG00000183486	ENSEMBL	GATA3	ENST00000481743	ENSEMBL	N/A	18971253	PAZAR	hg19	1	chr21	44034990	44035492
OREG1685307	Homo sapiens	N/A	TRANSCRIPTION FACTOR BINDING SITE	MX2	ENSG00000183486	ENSEMBL	GATA3	ENST00000481743	ENSEMBL	N/A	18971253	PAZAR	hg38	1	chr21	42614880	42615382
OREG1685308	Homo sapiens	N/A	TRANSCRIPTION FACTOR BINDING SITE	MX2	ENSG00000183486	ENSEMBL	GATA3	ENST00000481743	ENSEMBL	N/A	18971253	PAZAR	hg18	1	chr21	42884943	42885237
OREG1685308	Homo sapiens	N/A	TRANSCRIPTION FACTOR BINDING SITE	MX2	ENSG00000183486	ENSEMBL	GATA3	ENST00000481743	ENSEMBL	N/A	18971253	PAZAR	hg19	1	chr21	44011874	44012168
OREG1685308	Homo sapiens	N/A	TRANSCRIPTION FACTOR BINDING SITE	MX2	ENSG00000183486	ENSEMBL	GATA3	ENST00000481743	ENSEMBL	N/A	18971253	PAZAR	hg38	1	chr21	42591764	42592058
OREG1685309	Homo sapiens	N/A	TRANSCRIPTION FACTOR BINDING SITE	MX2	ENSG00000183486	ENSEMBL	GATA3	ENST00000481743	ENSEMBL	N/A	18971253	PAZAR	hg18	1	chr21	42669519	42669857
OREG1685309	Homo sapiens	N/A	TRANSCRIPTION FACTOR BINDING SITE	MX2	ENSG00000183486	ENSEMBL	GATA3	ENST00000481743	ENSEMBL	N/A	18971253	PAZAR	hg19	1	chr21	43796450	43796788
OREG1685309	Homo sapiens	N/A	TRANSCRIPTION FACTOR BINDING SITE	MX2	ENSG00000183486	ENSEMBL	GATA3	ENST00000481743	ENSEMBL	N/A	18971253	PAZAR	hg38	1	chr21	42376341	42376679
OREG1685310	Homo sapiens	N/A	TRANSCRIPTION FACTOR BINDING SITE	MX2	ENSG00000183486	ENSEMBL	GATA3	ENST00000481743	ENSEMBL	N/A	18971253	PAZAR	hg18	1	chr21	42602721	42603137
OREG1685310	Homo sapiens	N/A	TRANSCRIPTION FACTOR BINDING SITE	MX2	ENSG00000183486	ENSEMBL	GATA3	ENST00000481743	ENSEMBL	N/A	18971253	PAZAR	hg19	1	chr21	43729652	43730068
OREG1685310	Homo sapiens	N/A	TRANSCRIPTION FACTOR BINDING SITE	MX2	ENSG00000183486	ENSEMBL	GATA3	ENST00000481743	ENSEMBL	N/A	18971253	PAZAR	hg38	1	chr21	42309542	42309958
OREG1685311	Homo sapiens	N/A	TRANSCRIPTION FACTOR BINDING SITE	MX2	ENSG00000183486	ENSEMBL	GATA3	ENST00000481743	ENSEMBL	N/A	18971253	PAZAR	hg18	1	chr21	42349446	42350533
OREG1685311	Homo sapiens	N/A	TRANSCRIPTION FACTOR BINDING SITE	MX2	ENSG00000183486	ENSEMBL	GATA3	ENST00000481743	ENSEMBL	N/A	18971253	PAZAR	hg19	1	chr21	43476377	43477464
OREG1685311	Homo sapiens	N/A	TRANSCRIPTION FACTOR BINDING SITE	MX2	ENSG00000183486	ENSEMBL	GATA3	ENST00000481743	ENSEMBL	N/A	18971253	PAZAR	hg38	1	chr21	42056268	42057355
OREG1685312	Homo sapiens	N/A	TRANSCRIPTION FACTOR BINDING SITE	MX2	ENSG00000183486	ENSEMBL	GATA3	ENST00000481743	ENSEMBL	N/A	18971253	PAZAR	hg18	1	chr21	42076689	42077176
OREG1685312	Homo sapiens	N/A	TRANSCRIPTION FACTOR BINDING SITE	MX2	ENSG00000183486	ENSEMBL	GATA3	ENST00000481743	ENSEMBL	N/A	18971253	PAZAR	hg19	1	chr21	43203620	43204107
OREG1685312	Homo sapiens	N/A	TRANSCRIPTION FACTOR BINDING SITE	MX2	ENSG00000183486	ENSEMBL	GATA3	ENST00000481743	ENSEMBL	N/A	18971253	PAZAR	hg38	1	chr21	41783460	41783947
OREG1685313	Homo sapiens	N/A	TRANSCRIPTION FACTOR BINDING SITE	MX2	ENSG00000183486	ENSEMBL	GATA3	ENST00000481743	ENSEMBL	N/A	18971253	PAZAR	hg18	1	chr21	42259414	42259845
OREG1685313	Homo sapiens	N/A	TRANSCRIPTION FACTOR BINDING SITE	MX2	ENSG00000183486	ENSEMBL	GATA3	ENST00000481743	ENSEMBL	N/A	18971253	PAZAR	hg19	1	chr21	43386345	43386776
OREG1685313	Homo sapiens	N/A	TRANSCRIPTION FACTOR BINDING SITE	MX2	ENSG00000183486	ENSEMBL	GATA3	ENST00000481743	ENSEMBL	N/A	18971253	PAZAR	hg38	1	chr21	41966236	41966667
OREG1685314	Homo sapiens	N/A	TRANSCRIPTION FACTOR BINDING SITE	MX2	ENSG00000183486	ENSEMBL	GATA3	ENST00000481743	ENSEMBL	N/A	18971253	PAZAR	hg18	1	chr21	41971203	41971958
OREG1685314	Homo sapiens	N/A	TRANSCRIPTION FACTOR BINDING SITE	MX2	ENSG00000183486	ENSEMBL	GATA3	ENST00000481743	ENSEMBL	N/A	18971253	PAZAR	hg19	1	chr21	43098134	43098889
OREG1685314	Homo sapiens	N/A	TRANSCRIPTION FACTOR BINDING SITE	MX2	ENSG00000183486	ENSEMBL	GATA3	ENST00000481743	ENSEMBL	N/A	18971253	PAZAR	hg38	1	chr21	41677974	41678729
OREG1685315	Homo sapiens	N/A	TRANSCRIPTION FACTOR BINDING SITE	MX2	ENSG00000183486	ENSEMBL	GATA3	ENST00000481743	ENSEMBL	N/A	18971253	PAZAR	hg18	1	chr21	41830259	41830537
OREG1685315	Homo sapiens	N/A	TRANSCRIPTION FACTOR BINDING SITE	MX2	ENSG00000183486	ENSEMBL	GATA3	ENST00000481743	ENSEMBL	N/A	18971253	PAZAR	hg19	1	chr21	42908389	42908667
OREG1685315	Homo sapiens	N/A	TRANSCRIPTION FACTOR BINDING SITE	MX2	ENSG00000183486	ENSEMBL	GATA3	ENST00000481743	ENSEMBL	N/A	18971253	PAZAR	hg38	1	chr21	41536462	41536740
OREG1685316	Homo sapiens	N/A	TRANSCRIPTION FACTOR BINDING SITE	USP32	ENSG00000170832	ENSEMBL	GATA3	ENST00000481743	ENSEMBL	N/A	18971253	PAZAR	hg18	1	chr17	55813994	55814888
OREG1685316	Homo sapiens	N/A	TRANSCRIPTION FACTOR BINDING SITE	USP32	ENSG00000170832	ENSEMBL	GATA3	ENST00000481743	ENSEMBL	N/A	18971253	PAZAR	hg19	1	chr17	58459212	58460106
OREG1685316	Homo sapiens	N/A	TRANSCRIPTION FACTOR BINDING SITE	USP32	ENSG00000170832	ENSEMBL	GATA3	ENST00000481743	ENSEMBL	N/A	18971253	PAZAR	hg38	1	chr17	60381851	60382745
OREG1685317	Homo sapiens	N/A	TRANSCRIPTION FACTOR BINDING SITE	USP32	ENSG00000170832	ENSEMBL	GATA3	ENST00000481743	ENSEMBL	N/A	18971253	PAZAR	hg18	1	chr17	55787934	55789506
OREG1685317	Homo sapiens	N/A	TRANSCRIPTION FACTOR BINDING SITE	USP32	ENSG00000170832	ENSEMBL	GATA3	ENST00000481743	ENSEMBL	N/A	18971253	PAZAR	hg19	1	chr17	58433152	58434724
OREG1685317	Homo sapiens	N/A	TRANSCRIPTION FACTOR BINDING SITE	USP32	ENSG00000170832	ENSEMBL	GATA3	ENST00000481743	ENSEMBL	N/A	18971253	PAZAR	hg38	1	chr17	60355791	60357363
OREG1685318	Homo sapiens	N/A	TRANSCRIPTION FACTOR BINDING SITE	USP32	ENSG00000170832	ENSEMBL	GATA3	ENST00000481743	ENSEMBL	N/A	18971253	PAZAR	hg18	1	chr17	55783808	55785715
OREG1685318	Homo sapiens	N/A	TRANSCRIPTION FACTOR BINDING SITE	USP32	ENSG00000170832	ENSEMBL	GATA3	ENST00000481743	ENSEMBL	N/A	18971253	PAZAR	hg19	1	chr17	58429026	58430933
OREG1685318	Homo sapiens	N/A	TRANSCRIPTION FACTOR BINDING SITE	USP32	ENSG00000170832	ENSEMBL	GATA3	ENST00000481743	ENSEMBL	N/A	18971253	PAZAR	hg38	1	chr17	60351665	60353572
OREG1685319	Homo sapiens	N/A	TRANSCRIPTION FACTOR BINDING SITE	USP32	ENSG00000170832	ENSEMBL	GATA3	ENST00000481743	ENSEMBL	N/A	18971253	PAZAR	hg18	1	chr17	55778216	55779472
OREG1685319	Homo sapiens	N/A	TRANSCRIPTION FACTOR BINDING SITE	USP32	ENSG00000170832	ENSEMBL	GATA3	ENST00000481743	ENSEMBL	N/A	18971253	PAZAR	hg19	1	chr17	58423434	58424690
OREG1685319	Homo sapiens	N/A	TRANSCRIPTION FACTOR BINDING SITE	USP32	ENSG00000170832	ENSEMBL	GATA3	ENST00000481743	ENSEMBL	N/A	18971253	PAZAR	hg38	1	chr17	60346073	60347329
OREG1685320	Homo sapiens	N/A	TRANSCRIPTION FACTOR BINDING SITE	USP32	ENSG00000170832	ENSEMBL	GATA3	ENST00000481743	ENSEMBL	N/A	18971253	PAZAR	hg18	1	chr17	55777258	55777918
OREG1685320	Homo sapiens	N/A	TRANSCRIPTION FACTOR BINDING SITE	USP32	ENSG00000170832	ENSEMBL	GATA3	ENST00000481743	ENSEMBL	N/A	18971253	PAZAR	hg19	1	chr17	58422476	58423136
OREG1685320	Homo sapiens	N/A	TRANSCRIPTION FACTOR BINDING SITE	USP32	ENSG00000170832	ENSEMBL	GATA3	ENST00000481743	ENSEMBL	N/A	18971253	PAZAR	hg38	1	chr17	60345115	60345775
OREG1685321	Homo sapiens	N/A	TRANSCRIPTION FACTOR BINDING SITE	USP32	ENSG00000170832	ENSEMBL	GATA3	ENST00000481743	ENSEMBL	N/A	18971253	PAZAR	hg18	1	chr17	55721372	55728748
OREG1685321	Homo sapiens	N/A	TRANSCRIPTION FACTOR BINDING SITE	USP32	ENSG00000170832	ENSEMBL	GATA3	ENST00000481743	ENSEMBL	N/A	18971253	PAZAR	hg19	1	chr17	58366590	58373966
OREG1685321	Homo sapiens	N/A	TRANSCRIPTION FACTOR BINDING SITE	USP32	ENSG00000170832	ENSEMBL	GATA3	ENST00000481743	ENSEMBL	N/A	18971253	PAZAR	hg38	1	chr17	60289229	60296605
OREG1685322	Homo sapiens	N/A	TRANSCRIPTION FACTOR BINDING SITE	USP32	ENSG00000170832	ENSEMBL	GATA3	ENST00000481743	ENSEMBL	N/A	18971253	PAZAR	hg18	1	chr17	55716761	55717929
OREG1685322	Homo sapiens	N/A	TRANSCRIPTION FACTOR BINDING SITE	USP32	ENSG00000170832	ENSEMBL	GATA3	ENST00000481743	ENSEMBL	N/A	18971253	PAZAR	hg19	1	chr17	58361979	58363147
OREG1685322	Homo sapiens	N/A	TRANSCRIPTION FACTOR BINDING SITE	USP32	ENSG00000170832	ENSEMBL	GATA3	ENST00000481743	ENSEMBL	N/A	18971253	PAZAR	hg38	1	chr17	60284618	60285786
OREG1685323	Homo sapiens	N/A	TRANSCRIPTION FACTOR BINDING SITE	USP32	ENSG00000170832	ENSEMBL	GATA3	ENST00000481743	ENSEMBL	N/A	18971253	PAZAR	hg18	1	chr17	55706118	55707391
OREG1685323	Homo sapiens	N/A	TRANSCRIPTION FACTOR BINDING SITE	USP32	ENSG00000170832	ENSEMBL	GATA3	ENST00000481743	ENSEMBL	N/A	18971253	PAZAR	hg19	1	chr17	58351336	58352609
OREG1685323	Homo sapiens	N/A	TRANSCRIPTION FACTOR BINDING SITE	USP32	ENSG00000170832	ENSEMBL	GATA3	ENST00000481743	ENSEMBL	N/A	18971253	PAZAR	hg38	1	chr17	60273975	60275248
OREG1685324	Homo sapiens	N/A	TRANSCRIPTION FACTOR BINDING SITE	USP32	ENSG00000170832	ENSEMBL	GATA3	ENST00000481743	ENSEMBL	N/A	18971253	PAZAR	hg18	1	chr17	55643319	55643718
OREG1685324	Homo sapiens	N/A	TRANSCRIPTION FACTOR BINDING SITE	USP32	ENSG00000170832	ENSEMBL	GATA3	ENST00000481743	ENSEMBL	N/A	18971253	PAZAR	hg19	1	chr17	58288537	58288936
OREG1685324	Homo sapiens	N/A	TRANSCRIPTION FACTOR BINDING SITE	USP32	ENSG00000170832	ENSEMBL	GATA3	ENST00000481743	ENSEMBL	N/A	18971253	PAZAR	hg38	1	chr17	60211176	60211575
OREG1685325	Homo sapiens	N/A	TRANSCRIPTION FACTOR BINDING SITE	TIPARP	ENSG00000163659	ENSEMBL	GATA3	ENST00000481743	ENSEMBL	N/A	18971253	PAZAR	hg18	1	chr3	157892561	157892860
OREG1685325	Homo sapiens	N/A	TRANSCRIPTION FACTOR BINDING SITE	TIPARP	ENSG00000163659	ENSEMBL	GATA3	ENST00000481743	ENSEMBL	N/A	18971253	PAZAR	hg19	1	chr3	156409867	156410166
OREG1685325	Homo sapiens	N/A	TRANSCRIPTION FACTOR BINDING SITE	TIPARP	ENSG00000163659	ENSEMBL	GATA3	ENST00000481743	ENSEMBL	N/A	18971253	PAZAR	hg38	1	chr3	156692078	156692377
OREG1685326	Homo sapiens	N/A	TRANSCRIPTION FACTOR BINDING SITE	MRPS23	ENSG00000181610	ENSEMBL	GATA3	ENST00000481743	ENSEMBL	N/A	18971253	PAZAR	hg18	1	chr17	53267672	53268155
OREG1685326	Homo sapiens	N/A	TRANSCRIPTION FACTOR BINDING SITE	MRPS23	ENSG00000181610	ENSEMBL	GATA3	ENST00000481743	ENSEMBL	N/A	18971253	PAZAR	hg19	1	chr17	55912673	55913156
OREG1685326	Homo sapiens	N/A	TRANSCRIPTION FACTOR BINDING SITE	MRPS23	ENSG00000181610	ENSEMBL	GATA3	ENST00000481743	ENSEMBL	N/A	18971253	PAZAR	hg38	1	chr17	57835312	57835795
OREG1685327	Homo sapiens	N/A	TRANSCRIPTION FACTOR BINDING SITE	TIPARP	ENSG00000163659	ENSEMBL	GATA3	ENST00000481743	ENSEMBL	N/A	18971253	PAZAR	hg18	1	chr3	157817679	157817970
OREG1685327	Homo sapiens	N/A	TRANSCRIPTION FACTOR BINDING SITE	TIPARP	ENSG00000163659	ENSEMBL	GATA3	ENST00000481743	ENSEMBL	N/A	18971253	PAZAR	hg19	1	chr3	156334985	156335276
OREG1685327	Homo sapiens	N/A	TRANSCRIPTION FACTOR BINDING SITE	TIPARP	ENSG00000163659	ENSEMBL	GATA3	ENST00000481743	ENSEMBL	N/A	18971253	PAZAR	hg38	1	chr3	156617196	156617487
OREG1685328	Homo sapiens	N/A	TRANSCRIPTION FACTOR BINDING SITE	METTL4	ENSG00000101574	ENSEMBL	GATA3	ENST00000481743	ENSEMBL	N/A	18971253	PAZAR	hg18	1	chr18	2433056	2433382
OREG1685328	Homo sapiens	N/A	TRANSCRIPTION FACTOR BINDING SITE	METTL4	ENSG00000101574	ENSEMBL	GATA3	ENST00000481743	ENSEMBL	N/A	18971253	PAZAR	hg19	1	chr18	2443056	2443382
OREG1685328	Homo sapiens	N/A	TRANSCRIPTION FACTOR BINDING SITE	METTL4	ENSG00000101574	ENSEMBL	GATA3	ENST00000481743	ENSEMBL	N/A	18971253	PAZAR	hg38	1	chr18	2443057	2443383
OREG1685329	Homo sapiens	N/A	TRANSCRIPTION FACTOR BINDING SITE	METTL4	ENSG00000101574	ENSEMBL	GATA3	ENST00000481743	ENSEMBL	N/A	18971253	PAZAR	hg18	1	chr18	2375129	2375916
OREG1685329	Homo sapiens	N/A	TRANSCRIPTION FACTOR BINDING SITE	METTL4	ENSG00000101574	ENSEMBL	GATA3	ENST00000481743	ENSEMBL	N/A	18971253	PAZAR	hg19	1	chr18	2385129	2385916
OREG1685329	Homo sapiens	N/A	TRANSCRIPTION FACTOR BINDING SITE	METTL4	ENSG00000101574	ENSEMBL	GATA3	ENST00000481743	ENSEMBL	N/A	18971253	PAZAR	hg38	1	chr18	2385130	2385917
OREG1685330	Homo sapiens	N/A	TRANSCRIPTION FACTOR BINDING SITE	METTL4	ENSG00000101574	ENSEMBL	GATA3	ENST00000481743	ENSEMBL	N/A	18971253	PAZAR	hg18	1	chr18	2293923	2294230
OREG1685330	Homo sapiens	N/A	TRANSCRIPTION FACTOR BINDING SITE	METTL4	ENSG00000101574	ENSEMBL	GATA3	ENST00000481743	ENSEMBL	N/A	18971253	PAZAR	hg19	1	chr18	2303923	2304230
OREG1685330	Homo sapiens	N/A	TRANSCRIPTION FACTOR BINDING SITE	METTL4	ENSG00000101574	ENSEMBL	GATA3	ENST00000481743	ENSEMBL	N/A	18971253	PAZAR	hg38	1	chr18	2303924	2304231
OREG1685331	Homo sapiens	N/A	TRANSCRIPTION FACTOR BINDING SITE	METTL4	ENSG00000101574	ENSEMBL	GATA3	ENST00000481743	ENSEMBL	N/A	18971253	PAZAR	hg18	1	chr18	2292820	2293201
OREG1685331	Homo sapiens	N/A	TRANSCRIPTION FACTOR BINDING SITE	METTL4	ENSG00000101574	ENSEMBL	GATA3	ENST00000481743	ENSEMBL	N/A	18971253	PAZAR	hg19	1	chr18	2302820	2303201
OREG1685331	Homo sapiens	N/A	TRANSCRIPTION FACTOR BINDING SITE	METTL4	ENSG00000101574	ENSEMBL	GATA3	ENST00000481743	ENSEMBL	N/A	18971253	PAZAR	hg38	1	chr18	2302821	2303202
OREG1685332	Homo sapiens	N/A	TRANSCRIPTION FACTOR BINDING SITE	METTL4	ENSG00000101574	ENSEMBL	GATA3	ENST00000481743	ENSEMBL	N/A	18971253	PAZAR	hg18	1	chr18	2197230	2197675
OREG1685332	Homo sapiens	N/A	TRANSCRIPTION FACTOR BINDING SITE	METTL4	ENSG00000101574	ENSEMBL	GATA3	ENST00000481743	ENSEMBL	N/A	18971253	PAZAR	hg19	1	chr18	2207230	2207675
OREG1685332	Homo sapiens	N/A	TRANSCRIPTION FACTOR BINDING SITE	METTL4	ENSG00000101574	ENSEMBL	GATA3	ENST00000481743	ENSEMBL	N/A	18971253	PAZAR	hg38	1	chr18	2207230	2207675
OREG1685333	Homo sapiens	N/A	TRANSCRIPTION FACTOR BINDING SITE	METTL4	ENSG00000101574	ENSEMBL	GATA3	ENST00000481743	ENSEMBL	N/A	18971253	PAZAR	hg18	1	chr18	2234683	2234963
OREG1685333	Homo sapiens	N/A	TRANSCRIPTION FACTOR BINDING SITE	METTL4	ENSG00000101574	ENSEMBL	GATA3	ENST00000481743	ENSEMBL	N/A	18971253	PAZAR	hg19	1	chr18	2244683	2244963
OREG1685333	Homo sapiens	N/A	TRANSCRIPTION FACTOR BINDING SITE	METTL4	ENSG00000101574	ENSEMBL	GATA3	ENST00000481743	ENSEMBL	N/A	18971253	PAZAR	hg38	1	chr18	2244683	2244963
OREG1685334	Homo sapiens	N/A	TRANSCRIPTION FACTOR BINDING SITE	KCNV2	ENSG00000168263	ENSEMBL	GATA3	ENST00000481743	ENSEMBL	N/A	18971253	PAZAR	hg18	1	chr9	2690260	2690783
OREG1685334	Homo sapiens	N/A	TRANSCRIPTION FACTOR BINDING SITE	KCNV2	ENSG00000168263	ENSEMBL	GATA3	ENST00000481743	ENSEMBL	N/A	18971253	PAZAR	hg19	1	chr9	2700260	2700783
OREG1685334	Homo sapiens	N/A	TRANSCRIPTION FACTOR BINDING SITE	KCNV2	ENSG00000168263	ENSEMBL	GATA3	ENST00000481743	ENSEMBL	N/A	18971253	PAZAR	hg38	1	chr9	2700260	2700783
OREG1685335	Homo sapiens	N/A	TRANSCRIPTION FACTOR BINDING SITE	SNAI2	ENSG00000019549	ENSEMBL	GATA3	ENST00000481743	ENSEMBL	N/A	18971253	PAZAR	hg18	1	chr8	50000519	50000901
OREG1685335	Homo sapiens	N/A	TRANSCRIPTION FACTOR BINDING SITE	SNAI2	ENSG00000019549	ENSEMBL	GATA3	ENST00000481743	ENSEMBL	N/A	18971253	PAZAR	hg19	1	chr8	49837966	49838348
OREG1685335	Homo sapiens	N/A	TRANSCRIPTION FACTOR BINDING SITE	SNAI2	ENSG00000019549	ENSEMBL	GATA3	ENST00000481743	ENSEMBL	N/A	18971253	PAZAR	hg38	1	chr8	48925407	48925789
OREG1685336	Homo sapiens	N/A	TRANSCRIPTION FACTOR BINDING SITE	METTL4	ENSG00000101574	ENSEMBL	GATA3	ENST00000481743	ENSEMBL	N/A	18971253	PAZAR	hg18	1	chr18	2181273	2181760
OREG1685336	Homo sapiens	N/A	TRANSCRIPTION FACTOR BINDING SITE	METTL4	ENSG00000101574	ENSEMBL	GATA3	ENST00000481743	ENSEMBL	N/A	18971253	PAZAR	hg19	1	chr18	2191273	2191760
OREG1685336	Homo sapiens	N/A	TRANSCRIPTION FACTOR BINDING SITE	METTL4	ENSG00000101574	ENSEMBL	GATA3	ENST00000481743	ENSEMBL	N/A	18971253	PAZAR	hg38	1	chr18	2191273	2191760
OREG1685337	Homo sapiens	N/A	TRANSCRIPTION FACTOR BINDING SITE	LRP2	ENSG00000081479	ENSEMBL	GATA3	ENST00000481743	ENSEMBL	N/A	18971253	PAZAR	hg18	1	chr2	169734439	169734687
OREG1685337	Homo sapiens	N/A	TRANSCRIPTION FACTOR BINDING SITE	LRP2	ENSG00000081479	ENSEMBL	GATA3	ENST00000481743	ENSEMBL	N/A	18971253	PAZAR	hg19	1	chr2	170026193	170026441
OREG1685337	Homo sapiens	N/A	TRANSCRIPTION FACTOR BINDING SITE	LRP2	ENSG00000081479	ENSEMBL	GATA3	ENST00000481743	ENSEMBL	N/A	18971253	PAZAR	hg38	1	chr2	169169683	169169931
OREG1685338	Homo sapiens	N/A	TRANSCRIPTION FACTOR BINDING SITE	PRRC1	ENSG00000164244	ENSEMBL	GATA3	ENST00000481743	ENSEMBL	N/A	18971253	PAZAR	hg18	1	chr5	126913141	126913457
OREG1685338	Homo sapiens	N/A	TRANSCRIPTION FACTOR BINDING SITE	PRRC1	ENSG00000164244	ENSEMBL	GATA3	ENST00000481743	ENSEMBL	N/A	18971253	PAZAR	hg19	1	chr5	126885242	126885558
OREG1685338	Homo sapiens	N/A	TRANSCRIPTION FACTOR BINDING SITE	PRRC1	ENSG00000164244	ENSEMBL	GATA3	ENST00000481743	ENSEMBL	N/A	18971253	PAZAR	hg38	1	chr5	127549550	127549866
OREG1685339	Homo sapiens	N/A	TRANSCRIPTION FACTOR BINDING SITE	PRRC1	ENSG00000164244	ENSEMBL	GATA3	ENST00000481743	ENSEMBL	N/A	18971253	PAZAR	hg18	1	chr5	126880632	126880970
OREG1685339	Homo sapiens	N/A	TRANSCRIPTION FACTOR BINDING SITE	PRRC1	ENSG00000164244	ENSEMBL	GATA3	ENST00000481743	ENSEMBL	N/A	18971253	PAZAR	hg19	1	chr5	126852733	126853071
OREG1685339	Homo sapiens	N/A	TRANSCRIPTION FACTOR BINDING SITE	PRRC1	ENSG00000164244	ENSEMBL	GATA3	ENST00000481743	ENSEMBL	N/A	18971253	PAZAR	hg38	1	chr5	127517041	127517379
OREG1685340	Homo sapiens	N/A	TRANSCRIPTION FACTOR BINDING SITE	PRRC1	ENSG00000164244	ENSEMBL	GATA3	ENST00000481743	ENSEMBL	N/A	18971253	PAZAR	hg18	1	chr5	126879568	126879803
OREG1685340	Homo sapiens	N/A	TRANSCRIPTION FACTOR BINDING SITE	PRRC1	ENSG00000164244	ENSEMBL	GATA3	ENST00000481743	ENSEMBL	N/A	18971253	PAZAR	hg19	1	chr5	126851669	126851904
OREG1685340	Homo sapiens	N/A	TRANSCRIPTION FACTOR BINDING SITE	PRRC1	ENSG00000164244	ENSEMBL	GATA3	ENST00000481743	ENSEMBL	N/A	18971253	PAZAR	hg38	1	chr5	127515977	127516212
OREG1685341	Homo sapiens	N/A	TRANSCRIPTION FACTOR BINDING SITE	B4GALNT3	ENSG00000139044	ENSEMBL	GATA3	ENST00000481743	ENSEMBL	N/A	18971253	PAZAR	hg18	1	chr12	499636	499904
OREG1685341	Homo sapiens	N/A	TRANSCRIPTION FACTOR BINDING SITE	B4GALNT3	ENSG00000139044	ENSEMBL	GATA3	ENST00000481743	ENSEMBL	N/A	18971253	PAZAR	hg19	1	chr12	629375	629643
OREG1685341	Homo sapiens	N/A	TRANSCRIPTION FACTOR BINDING SITE	B4GALNT3	ENSG00000139044	ENSEMBL	GATA3	ENST00000481743	ENSEMBL	N/A	18971253	PAZAR	hg38	1	chr12	520209	520477
OREG1685342	Homo sapiens	N/A	TRANSCRIPTION FACTOR BINDING SITE	B4GALNT3	ENSG00000139044	ENSEMBL	GATA3	ENST00000481743	ENSEMBL	N/A	18971253	PAZAR	hg18	1	chr12	503545	504026
OREG1685342	Homo sapiens	N/A	TRANSCRIPTION FACTOR BINDING SITE	B4GALNT3	ENSG00000139044	ENSEMBL	GATA3	ENST00000481743	ENSEMBL	N/A	18971253	PAZAR	hg19	1	chr12	633284	633765
OREG1685342	Homo sapiens	N/A	TRANSCRIPTION FACTOR BINDING SITE	B4GALNT3	ENSG00000139044	ENSEMBL	GATA3	ENST00000481743	ENSEMBL	N/A	18971253	PAZAR	hg38	1	chr12	524118	524599
OREG1685343	Homo sapiens	N/A	TRANSCRIPTION FACTOR BINDING SITE	B4GALNT3	ENSG00000139044	ENSEMBL	GATA3	ENST00000481743	ENSEMBL	N/A	18971253	PAZAR	hg18	1	chr12	463593	464029
OREG1685343	Homo sapiens	N/A	TRANSCRIPTION FACTOR BINDING SITE	B4GALNT3	ENSG00000139044	ENSEMBL	GATA3	ENST00000481743	ENSEMBL	N/A	18971253	PAZAR	hg19	1	chr12	593332	593768
OREG1685343	Homo sapiens	N/A	TRANSCRIPTION FACTOR BINDING SITE	B4GALNT3	ENSG00000139044	ENSEMBL	GATA3	ENST00000481743	ENSEMBL	N/A	18971253	PAZAR	hg38	1	chr12	484166	484602
OREG1685344	Homo sapiens	N/A	TRANSCRIPTION FACTOR BINDING SITE	OTOR	ENSG00000125879	ENSEMBL	GATA3	ENST00000481743	ENSEMBL	N/A	18971253	PAZAR	hg18	1	chr20	16732732	16733138
OREG1685344	Homo sapiens	N/A	TRANSCRIPTION FACTOR BINDING SITE	OTOR	ENSG00000125879	ENSEMBL	GATA3	ENST00000481743	ENSEMBL	N/A	18971253	PAZAR	hg19	1	chr20	16784732	16785138
OREG1685344	Homo sapiens	N/A	TRANSCRIPTION FACTOR BINDING SITE	OTOR	ENSG00000125879	ENSEMBL	GATA3	ENST00000481743	ENSEMBL	N/A	18971253	PAZAR	hg38	1	chr20	16804087	16804493
OREG1685345	Homo sapiens	N/A	TRANSCRIPTION FACTOR BINDING SITE	B4GALNT3	ENSG00000139044	ENSEMBL	GATA3	ENST00000481743	ENSEMBL	N/A	18971253	PAZAR	hg18	1	chr12	438505	439044
OREG1685345	Homo sapiens	N/A	TRANSCRIPTION FACTOR BINDING SITE	B4GALNT3	ENSG00000139044	ENSEMBL	GATA3	ENST00000481743	ENSEMBL	N/A	18971253	PAZAR	hg19	1	chr12	568244	568783
OREG1685345	Homo sapiens	N/A	TRANSCRIPTION FACTOR BINDING SITE	B4GALNT3	ENSG00000139044	ENSEMBL	GATA3	ENST00000481743	ENSEMBL	N/A	18971253	PAZAR	hg38	1	chr12	459078	459617
OREG1685346	Homo sapiens	N/A	TRANSCRIPTION FACTOR BINDING SITE	OTOR	ENSG00000125879	ENSEMBL	GATA3	ENST00000481743	ENSEMBL	N/A	18971253	PAZAR	hg18	1	chr20	16709030	16709384
OREG1685346	Homo sapiens	N/A	TRANSCRIPTION FACTOR BINDING SITE	OTOR	ENSG00000125879	ENSEMBL	GATA3	ENST00000481743	ENSEMBL	N/A	18971253	PAZAR	hg19	1	chr20	16761030	16761384
OREG1685346	Homo sapiens	N/A	TRANSCRIPTION FACTOR BINDING SITE	OTOR	ENSG00000125879	ENSEMBL	GATA3	ENST00000481743	ENSEMBL	N/A	18971253	PAZAR	hg38	1	chr20	16780385	16780739
OREG1685347	Homo sapiens	N/A	TRANSCRIPTION FACTOR BINDING SITE	SGPP1	ENSG00000126821	ENSEMBL	GATA3	ENST00000481743	ENSEMBL	N/A	18971253	PAZAR	hg18	1	chr14	63225582	63225832
OREG1685347	Homo sapiens	N/A	TRANSCRIPTION FACTOR BINDING SITE	SGPP1	ENSG00000126821	ENSEMBL	GATA3	ENST00000481743	ENSEMBL	N/A	18971253	PAZAR	hg19	1	chr14	64155829	64156079
OREG1685347	Homo sapiens	N/A	TRANSCRIPTION FACTOR BINDING SITE	SGPP1	ENSG00000126821	ENSEMBL	GATA3	ENST00000481743	ENSEMBL	N/A	18971253	PAZAR	hg38	1	chr14	63689111	63689361
OREG1685348	Homo sapiens	N/A	TRANSCRIPTION FACTOR BINDING SITE	SGPP1	ENSG00000126821	ENSEMBL	GATA3	ENST00000481743	ENSEMBL	N/A	18971253	PAZAR	hg18	1	chr14	63250213	63250562
OREG1685348	Homo sapiens	N/A	TRANSCRIPTION FACTOR BINDING SITE	SGPP1	ENSG00000126821	ENSEMBL	GATA3	ENST00000481743	ENSEMBL	N/A	18971253	PAZAR	hg19	1	chr14	64180460	64180809
OREG1685348	Homo sapiens	N/A	TRANSCRIPTION FACTOR BINDING SITE	SGPP1	ENSG00000126821	ENSEMBL	GATA3	ENST00000481743	ENSEMBL	N/A	18971253	PAZAR	hg38	1	chr14	63713742	63714091
OREG1685349	Homo sapiens	N/A	TRANSCRIPTION FACTOR BINDING SITE	SGPP1	ENSG00000126821	ENSEMBL	GATA3	ENST00000481743	ENSEMBL	N/A	18971253	PAZAR	hg18	1	chr14	63262872	63263232
OREG1685349	Homo sapiens	N/A	TRANSCRIPTION FACTOR BINDING SITE	SGPP1	ENSG00000126821	ENSEMBL	GATA3	ENST00000481743	ENSEMBL	N/A	18971253	PAZAR	hg19	1	chr14	64193119	64193479
OREG1685349	Homo sapiens	N/A	TRANSCRIPTION FACTOR BINDING SITE	SGPP1	ENSG00000126821	ENSEMBL	GATA3	ENST00000481743	ENSEMBL	N/A	18971253	PAZAR	hg38	1	chr14	63726401	63726761
OREG1685350	Homo sapiens	N/A	TRANSCRIPTION FACTOR BINDING SITE	JAGN1	ENSG00000171135	ENSEMBL	GATA3	ENST00000481743	ENSEMBL	N/A	18971253	PAZAR	hg18	1	chr3	9909186	9909418
OREG1685350	Homo sapiens	N/A	TRANSCRIPTION FACTOR BINDING SITE	JAGN1	ENSG00000171135	ENSEMBL	GATA3	ENST00000481743	ENSEMBL	N/A	18971253	PAZAR	hg19	1	chr3	9934186	9934418
OREG1685350	Homo sapiens	N/A	TRANSCRIPTION FACTOR BINDING SITE	JAGN1	ENSG00000171135	ENSEMBL	GATA3	ENST00000481743	ENSEMBL	N/A	18971253	PAZAR	hg38	1	chr3	9892502	9892734
OREG1685351	Homo sapiens	N/A	TRANSCRIPTION FACTOR BINDING SITE	RBM45	ENSG00000155636	ENSEMBL	GATA3	ENST00000481743	ENSEMBL	N/A	18971253	PAZAR	hg18	1	chr2	178684951	178685488
OREG1685351	Homo sapiens	N/A	TRANSCRIPTION FACTOR BINDING SITE	RBM45	ENSG00000155636	ENSEMBL	GATA3	ENST00000481743	ENSEMBL	N/A	18971253	PAZAR	hg19	1	chr2	178976705	178977242
OREG1685351	Homo sapiens	N/A	TRANSCRIPTION FACTOR BINDING SITE	RBM45	ENSG00000155636	ENSEMBL	GATA3	ENST00000481743	ENSEMBL	N/A	18971253	PAZAR	hg38	1	chr2	178111978	178112515
OREG1685352	Homo sapiens	N/A	TRANSCRIPTION FACTOR BINDING SITE	TPST1	ENSG00000169902	ENSEMBL	GATA3	ENST00000481743	ENSEMBL	N/A	18971253	PAZAR	hg18	1	chr7	65304773	65305150
OREG1685352	Homo sapiens	N/A	TRANSCRIPTION FACTOR BINDING SITE	TPST1	ENSG00000169902	ENSEMBL	GATA3	ENST00000481743	ENSEMBL	N/A	18971253	PAZAR	hg19	1	chr7	65667338	65667715
OREG1685352	Homo sapiens	N/A	TRANSCRIPTION FACTOR BINDING SITE	TPST1	ENSG00000169902	ENSEMBL	GATA3	ENST00000481743	ENSEMBL	N/A	18971253	PAZAR	hg38	1	chr7	66202351	66202728
OREG1685353	Homo sapiens	N/A	TRANSCRIPTION FACTOR BINDING SITE	TPST1	ENSG00000169902	ENSEMBL	GATA3	ENST00000481743	ENSEMBL	N/A	18971253	PAZAR	hg18	1	chr7	65349847	65350242
OREG1685353	Homo sapiens	N/A	TRANSCRIPTION FACTOR BINDING SITE	TPST1	ENSG00000169902	ENSEMBL	GATA3	ENST00000481743	ENSEMBL	N/A	18971253	PAZAR	hg19	1	chr7	65712412	65712807
OREG1685353	Homo sapiens	N/A	TRANSCRIPTION FACTOR BINDING SITE	TPST1	ENSG00000169902	ENSEMBL	GATA3	ENST00000481743	ENSEMBL	N/A	18971253	PAZAR	hg38	1	chr7	66247425	66247820
OREG1685354	Homo sapiens	N/A	TRANSCRIPTION FACTOR BINDING SITE	TPST1	ENSG00000169902	ENSEMBL	GATA3	ENST00000481743	ENSEMBL	N/A	18971253	PAZAR	hg18	1	chr7	65353175	65353394
OREG1685354	Homo sapiens	N/A	TRANSCRIPTION FACTOR BINDING SITE	TPST1	ENSG00000169902	ENSEMBL	GATA3	ENST00000481743	ENSEMBL	N/A	18971253	PAZAR	hg19	1	chr7	65715740	65715959
OREG1685354	Homo sapiens	N/A	TRANSCRIPTION FACTOR BINDING SITE	TPST1	ENSG00000169902	ENSEMBL	GATA3	ENST00000481743	ENSEMBL	N/A	18971253	PAZAR	hg38	1	chr7	66250753	66250972
OREG1685355	Homo sapiens	N/A	TRANSCRIPTION FACTOR BINDING SITE	TPST1	ENSG00000169902	ENSEMBL	GATA3	ENST00000481743	ENSEMBL	N/A	18971253	PAZAR	hg18	1	chr7	65423663	65424241
OREG1685355	Homo sapiens	N/A	TRANSCRIPTION FACTOR BINDING SITE	TPST1	ENSG00000169902	ENSEMBL	GATA3	ENST00000481743	ENSEMBL	N/A	18971253	PAZAR	hg19	1	chr7	65786228	65786806
OREG1685355	Homo sapiens	N/A	TRANSCRIPTION FACTOR BINDING SITE	TPST1	ENSG00000169902	ENSEMBL	GATA3	ENST00000481743	ENSEMBL	N/A	18971253	PAZAR	hg38	1	chr7	66321241	66321819
OREG1685356	Homo sapiens	N/A	TRANSCRIPTION FACTOR BINDING SITE	DPP9	ENSG00000142002	ENSEMBL	GATA3	ENST00000481743	ENSEMBL	N/A	18971253	PAZAR	hg18	1	chr19	4666184	4666552
OREG1685356	Homo sapiens	N/A	TRANSCRIPTION FACTOR BINDING SITE	DPP9	ENSG00000142002	ENSEMBL	GATA3	ENST00000481743	ENSEMBL	N/A	18971253	PAZAR	hg19	1	chr19	4715184	4715552
OREG1685356	Homo sapiens	N/A	TRANSCRIPTION FACTOR BINDING SITE	DPP9	ENSG00000142002	ENSEMBL	GATA3	ENST00000481743	ENSEMBL	N/A	18971253	PAZAR	hg38	1	chr19	4715172	4715540
OREG1685357	Homo sapiens	N/A	TRANSCRIPTION FACTOR BINDING SITE	DPP9	ENSG00000142002	ENSEMBL	GATA3	ENST00000481743	ENSEMBL	N/A	18971253	PAZAR	hg18	1	chr19	4668478	4668836
OREG1685357	Homo sapiens	N/A	TRANSCRIPTION FACTOR BINDING SITE	DPP9	ENSG00000142002	ENSEMBL	GATA3	ENST00000481743	ENSEMBL	N/A	18971253	PAZAR	hg19	1	chr19	4717478	4717836
OREG1685357	Homo sapiens	N/A	TRANSCRIPTION FACTOR BINDING SITE	DPP9	ENSG00000142002	ENSEMBL	GATA3	ENST00000481743	ENSEMBL	N/A	18971253	PAZAR	hg38	1	chr19	4717466	4717824
OREG1685358	Homo sapiens	N/A	TRANSCRIPTION FACTOR BINDING SITE	HSA-MIR-220A	ENSG00000207655	ENSEMBL	GATA3	ENST00000481743	ENSEMBL	N/A	18971253	PAZAR	hg18	1	chrX	122531286	122531609
OREG1685358	Homo sapiens	N/A	TRANSCRIPTION FACTOR BINDING SITE	HSA-MIR-220A	ENSG00000207655	ENSEMBL	GATA3	ENST00000481743	ENSEMBL	N/A	18971253	PAZAR	hg19	1	chrX	122703605	122703928
OREG1685358	Homo sapiens	N/A	TRANSCRIPTION FACTOR BINDING SITE	HSA-MIR-220A	ENSG00000207655	ENSEMBL	GATA3	ENST00000481743	ENSEMBL	N/A	18971253	PAZAR	hg38	1	chrX	123569754	123570077
OREG1685359	Homo sapiens	N/A	TRANSCRIPTION FACTOR BINDING SITE	ACSL3	ENSG00000123983	ENSEMBL	GATA3	ENST00000481743	ENSEMBL	N/A	18971253	PAZAR	hg18	1	chr2	223472671	223473027
OREG1685359	Homo sapiens	N/A	TRANSCRIPTION FACTOR BINDING SITE	ACSL3	ENSG00000123983	ENSEMBL	GATA3	ENST00000481743	ENSEMBL	N/A	18971253	PAZAR	hg19	1	chr2	223764427	223764783
OREG1685359	Homo sapiens	N/A	TRANSCRIPTION FACTOR BINDING SITE	ACSL3	ENSG00000123983	ENSEMBL	GATA3	ENST00000481743	ENSEMBL	N/A	18971253	PAZAR	hg38	1	chr2	222899709	222900065
OREG1685360	Homo sapiens	N/A	TRANSCRIPTION FACTOR BINDING SITE	SGPP1	ENSG00000126821	ENSEMBL	GATA3	ENST00000481743	ENSEMBL	N/A	18971253	PAZAR	hg18	1	chr14	63214353	63214928
OREG1685360	Homo sapiens	N/A	TRANSCRIPTION FACTOR BINDING SITE	SGPP1	ENSG00000126821	ENSEMBL	GATA3	ENST00000481743	ENSEMBL	N/A	18971253	PAZAR	hg19	1	chr14	64144600	64145175
OREG1685360	Homo sapiens	N/A	TRANSCRIPTION FACTOR BINDING SITE	SGPP1	ENSG00000126821	ENSEMBL	GATA3	ENST00000481743	ENSEMBL	N/A	18971253	PAZAR	hg38	1	chr14	63677882	63678457
OREG1685361	Homo sapiens	N/A	TRANSCRIPTION FACTOR BINDING SITE	SGPP1	ENSG00000126821	ENSEMBL	GATA3	ENST00000481743	ENSEMBL	N/A	18971253	PAZAR	hg18	1	chr14	63219712	63220007
OREG1685361	Homo sapiens	N/A	TRANSCRIPTION FACTOR BINDING SITE	SGPP1	ENSG00000126821	ENSEMBL	GATA3	ENST00000481743	ENSEMBL	N/A	18971253	PAZAR	hg19	1	chr14	64149959	64150254
OREG1685361	Homo sapiens	N/A	TRANSCRIPTION FACTOR BINDING SITE	SGPP1	ENSG00000126821	ENSEMBL	GATA3	ENST00000481743	ENSEMBL	N/A	18971253	PAZAR	hg38	1	chr14	63683241	63683536
OREG1685362	Homo sapiens	N/A	TRANSCRIPTION FACTOR BINDING SITE	SPATA13	ENSG00000182957	ENSEMBL	GATA3	ENST00000481743	ENSEMBL	N/A	18971253	PAZAR	hg18	1	chr13	23778756	23779123
OREG1685362	Homo sapiens	N/A	TRANSCRIPTION FACTOR BINDING SITE	SPATA13	ENSG00000182957	ENSEMBL	GATA3	ENST00000481743	ENSEMBL	N/A	18971253	PAZAR	hg19	1	chr13	24880756	24881123
OREG1685362	Homo sapiens	N/A	TRANSCRIPTION FACTOR BINDING SITE	SPATA13	ENSG00000182957	ENSEMBL	GATA3	ENST00000481743	ENSEMBL	N/A	18971253	PAZAR	hg38	1	chr13	24306618	24306985
OREG1685363	Homo sapiens	N/A	TRANSCRIPTION FACTOR BINDING SITE	ZNF362	ENSG00000160094	ENSEMBL	GATA3	ENST00000481743	ENSEMBL	N/A	18971253	PAZAR	hg18	1	chr1	33482431	33482699
OREG1685363	Homo sapiens	N/A	TRANSCRIPTION FACTOR BINDING SITE	ZNF362	ENSG00000160094	ENSEMBL	GATA3	ENST00000481743	ENSEMBL	N/A	18971253	PAZAR	hg19	1	chr1	33709844	33710112
OREG1685363	Homo sapiens	N/A	TRANSCRIPTION FACTOR BINDING SITE	ZNF362	ENSG00000160094	ENSEMBL	GATA3	ENST00000481743	ENSEMBL	N/A	18971253	PAZAR	hg38	1	chr1	33244243	33244511
OREG1685364	Homo sapiens	N/A	TRANSCRIPTION FACTOR BINDING SITE	ABCC12	ENSG00000140798	ENSEMBL	GATA3	ENST00000481743	ENSEMBL	N/A	18971253	PAZAR	hg18	1	chr16	46641232	46641666
OREG1685364	Homo sapiens	N/A	TRANSCRIPTION FACTOR BINDING SITE	ABCC12	ENSG00000140798	ENSEMBL	GATA3	ENST00000481743	ENSEMBL	N/A	18971253	PAZAR	hg19	1	chr16	48083731	48084165
OREG1685364	Homo sapiens	N/A	TRANSCRIPTION FACTOR BINDING SITE	ABCC12	ENSG00000140798	ENSEMBL	GATA3	ENST00000481743	ENSEMBL	N/A	18971253	PAZAR	hg38	1	chr16	48049820	48050254
OREG1685365	Homo sapiens	N/A	TRANSCRIPTION FACTOR BINDING SITE	ACSL3	ENSG00000123983	ENSEMBL	GATA3	ENST00000481743	ENSEMBL	N/A	18971253	PAZAR	hg18	1	chr2	223410543	223410892
OREG1685365	Homo sapiens	N/A	TRANSCRIPTION FACTOR BINDING SITE	ACSL3	ENSG00000123983	ENSEMBL	GATA3	ENST00000481743	ENSEMBL	N/A	18971253	PAZAR	hg19	1	chr2	223702299	223702648
OREG1685365	Homo sapiens	N/A	TRANSCRIPTION FACTOR BINDING SITE	ACSL3	ENSG00000123983	ENSEMBL	GATA3	ENST00000481743	ENSEMBL	N/A	18971253	PAZAR	hg38	1	chr2	222837581	222837930
OREG1685366	Homo sapiens	N/A	TRANSCRIPTION FACTOR BINDING SITE	ACSL3	ENSG00000123983	ENSEMBL	GATA3	ENST00000481743	ENSEMBL	N/A	18971253	PAZAR	hg18	1	chr2	223457276	223457732
OREG1685366	Homo sapiens	N/A	TRANSCRIPTION FACTOR BINDING SITE	ACSL3	ENSG00000123983	ENSEMBL	GATA3	ENST00000481743	ENSEMBL	N/A	18971253	PAZAR	hg19	1	chr2	223749032	223749488
OREG1685366	Homo sapiens	N/A	TRANSCRIPTION FACTOR BINDING SITE	ACSL3	ENSG00000123983	ENSEMBL	GATA3	ENST00000481743	ENSEMBL	N/A	18971253	PAZAR	hg38	1	chr2	222884314	222884770
OREG1685367	Homo sapiens	N/A	TRANSCRIPTION FACTOR BINDING SITE	RNU7-22P	ENSG00000252482	ENSEMBL	GATA3	ENST00000481743	ENSEMBL	N/A	18971253	PAZAR	hg18	1	chr10	32526375	32526897
OREG1685367	Homo sapiens	N/A	TRANSCRIPTION FACTOR BINDING SITE	RNU7-22P	ENSG00000252482	ENSEMBL	GATA3	ENST00000481743	ENSEMBL	N/A	18971253	PAZAR	hg19	1	chr10	32486369	32486891
OREG1685367	Homo sapiens	N/A	TRANSCRIPTION FACTOR BINDING SITE	RNU7-22P	ENSG00000252482	ENSEMBL	GATA3	ENST00000481743	ENSEMBL	N/A	18971253	PAZAR	hg38	1	chr10	32197441	32197963
OREG1685368	Homo sapiens	N/A	TRANSCRIPTION FACTOR BINDING SITE	RNU7-22P	ENSG00000252482	ENSEMBL	GATA3	ENST00000481743	ENSEMBL	N/A	18971253	PAZAR	hg18	1	chr10	32534667	32534964
OREG1685368	Homo sapiens	N/A	TRANSCRIPTION FACTOR BINDING SITE	RNU7-22P	ENSG00000252482	ENSEMBL	GATA3	ENST00000481743	ENSEMBL	N/A	18971253	PAZAR	hg19	1	chr10	32494661	32494958
OREG1685368	Homo sapiens	N/A	TRANSCRIPTION FACTOR BINDING SITE	RNU7-22P	ENSG00000252482	ENSEMBL	GATA3	ENST00000481743	ENSEMBL	N/A	18971253	PAZAR	hg38	1	chr10	32205733	32206030
OREG1685369	Homo sapiens	N/A	TRANSCRIPTION FACTOR BINDING SITE	BMPR1A	ENSG00000107779	ENSEMBL	GATA3	ENST00000481743	ENSEMBL	N/A	18971253	PAZAR	hg18	1	chr10	88612568	88612761
OREG1685369	Homo sapiens	N/A	TRANSCRIPTION FACTOR BINDING SITE	BMPR1A	ENSG00000107779	ENSEMBL	GATA3	ENST00000481743	ENSEMBL	N/A	18971253	PAZAR	hg19	1	chr10	88622588	88622781
OREG1685369	Homo sapiens	N/A	TRANSCRIPTION FACTOR BINDING SITE	BMPR1A	ENSG00000107779	ENSEMBL	GATA3	ENST00000481743	ENSEMBL	N/A	18971253	PAZAR	hg38	1	chr10	86862831	86863024
OREG1685370	Homo sapiens	N/A	TRANSCRIPTION FACTOR BINDING SITE	NPHP3-AS1	ENSG00000248724	ENSEMBL	GATA3	ENST00000481743	ENSEMBL	N/A	18971253	PAZAR	hg18	1	chr3	134019668	134020032
OREG1685370	Homo sapiens	N/A	TRANSCRIPTION FACTOR BINDING SITE	NPHP3-AS1	ENSG00000248724	ENSEMBL	GATA3	ENST00000481743	ENSEMBL	N/A	18971253	PAZAR	hg19	1	chr3	132536978	132537342
OREG1685370	Homo sapiens	N/A	TRANSCRIPTION FACTOR BINDING SITE	NPHP3-AS1	ENSG00000248724	ENSEMBL	GATA3	ENST00000481743	ENSEMBL	N/A	18971253	PAZAR	hg38	1	chr3	132818134	132818498
OREG1685371	Homo sapiens	N/A	TRANSCRIPTION FACTOR BINDING SITE	EXTL2P1	ENSG00000223976	ENSEMBL	GATA3	ENST00000481743	ENSEMBL	N/A	18971253	PAZAR	hg18	1	chr2	176098654	176099135
OREG1685371	Homo sapiens	N/A	TRANSCRIPTION FACTOR BINDING SITE	EXTL2P1	ENSG00000223976	ENSEMBL	GATA3	ENST00000481743	ENSEMBL	N/A	18971253	PAZAR	hg19	1	chr2	176390408	176390889
OREG1685371	Homo sapiens	N/A	TRANSCRIPTION FACTOR BINDING SITE	EXTL2P1	ENSG00000223976	ENSEMBL	GATA3	ENST00000481743	ENSEMBL	N/A	18971253	PAZAR	hg38	1	chr2	175525680	175526161
OREG1685372	Homo sapiens	N/A	TRANSCRIPTION FACTOR BINDING SITE	EXTL2P1	ENSG00000223976	ENSEMBL	GATA3	ENST00000481743	ENSEMBL	N/A	18971253	PAZAR	hg18	1	chr2	176109740	176110080
OREG1685372	Homo sapiens	N/A	TRANSCRIPTION FACTOR BINDING SITE	EXTL2P1	ENSG00000223976	ENSEMBL	GATA3	ENST00000481743	ENSEMBL	N/A	18971253	PAZAR	hg19	1	chr2	176401494	176401834
OREG1685372	Homo sapiens	N/A	TRANSCRIPTION FACTOR BINDING SITE	EXTL2P1	ENSG00000223976	ENSEMBL	GATA3	ENST00000481743	ENSEMBL	N/A	18971253	PAZAR	hg38	1	chr2	175536766	175537106
OREG1685373	Homo sapiens	N/A	TRANSCRIPTION FACTOR BINDING SITE	EXTL2P1	ENSG00000223976	ENSEMBL	GATA3	ENST00000481743	ENSEMBL	N/A	18971253	PAZAR	hg18	1	chr2	176351223	176351512
OREG1685373	Homo sapiens	N/A	TRANSCRIPTION FACTOR BINDING SITE	EXTL2P1	ENSG00000223976	ENSEMBL	GATA3	ENST00000481743	ENSEMBL	N/A	18971253	PAZAR	hg19	1	chr2	176642977	176643266
OREG1685373	Homo sapiens	N/A	TRANSCRIPTION FACTOR BINDING SITE	EXTL2P1	ENSG00000223976	ENSEMBL	GATA3	ENST00000481743	ENSEMBL	N/A	18971253	PAZAR	hg38	1	chr2	175778249	175778538
OREG1685374	Homo sapiens	N/A	TRANSCRIPTION FACTOR BINDING SITE	MIR548A1	ENSG00000207775	ENSEMBL	GATA3	ENST00000481743	ENSEMBL	N/A	18971253	PAZAR	hg18	1	chr6	18636346	18636594
OREG1685374	Homo sapiens	N/A	TRANSCRIPTION FACTOR BINDING SITE	MIR548A1	ENSG00000207775	ENSEMBL	GATA3	ENST00000481743	ENSEMBL	N/A	18971253	PAZAR	hg19	1	chr6	18528367	18528615
OREG1685374	Homo sapiens	N/A	TRANSCRIPTION FACTOR BINDING SITE	MIR548A1	ENSG00000207775	ENSEMBL	GATA3	ENST00000481743	ENSEMBL	N/A	18971253	PAZAR	hg38	1	chr6	18528136	18528384
OREG1685375	Homo sapiens	N/A	TRANSCRIPTION FACTOR BINDING SITE	SPATA13	ENSG00000182957	ENSEMBL	GATA3	ENST00000481743	ENSEMBL	N/A	18971253	PAZAR	hg18	1	chr13	23654744	23655184
OREG1685375	Homo sapiens	N/A	TRANSCRIPTION FACTOR BINDING SITE	SPATA13	ENSG00000182957	ENSEMBL	GATA3	ENST00000481743	ENSEMBL	N/A	18971253	PAZAR	hg19	1	chr13	24756744	24757184
OREG1685375	Homo sapiens	N/A	TRANSCRIPTION FACTOR BINDING SITE	SPATA13	ENSG00000182957	ENSEMBL	GATA3	ENST00000481743	ENSEMBL	N/A	18971253	PAZAR	hg38	1	chr13	24182605	24183045
OREG1685376	Homo sapiens	N/A	TRANSCRIPTION FACTOR BINDING SITE	SPATA13	ENSG00000182957	ENSEMBL	GATA3	ENST00000481743	ENSEMBL	N/A	18971253	PAZAR	hg18	1	chr13	23666794	23667088
OREG1685376	Homo sapiens	N/A	TRANSCRIPTION FACTOR BINDING SITE	SPATA13	ENSG00000182957	ENSEMBL	GATA3	ENST00000481743	ENSEMBL	N/A	18971253	PAZAR	hg19	1	chr13	24768794	24769088
OREG1685376	Homo sapiens	N/A	TRANSCRIPTION FACTOR BINDING SITE	SPATA13	ENSG00000182957	ENSEMBL	GATA3	ENST00000481743	ENSEMBL	N/A	18971253	PAZAR	hg38	1	chr13	24194656	24194950
OREG1685377	Homo sapiens	N/A	TRANSCRIPTION FACTOR BINDING SITE	PIK3R1	ENSG00000145675	ENSEMBL	GATA3	ENST00000481743	ENSEMBL	N/A	18971253	PAZAR	hg18	1	chr5	67619722	67620054
OREG1685377	Homo sapiens	N/A	TRANSCRIPTION FACTOR BINDING SITE	PIK3R1	ENSG00000145675	ENSEMBL	GATA3	ENST00000481743	ENSEMBL	N/A	18971253	PAZAR	hg19	1	chr5	67583966	67584298
OREG1685377	Homo sapiens	N/A	TRANSCRIPTION FACTOR BINDING SITE	PIK3R1	ENSG00000145675	ENSEMBL	GATA3	ENST00000481743	ENSEMBL	N/A	18971253	PAZAR	hg38	1	chr5	68288138	68288470
OREG1685378	Homo sapiens	N/A	TRANSCRIPTION FACTOR BINDING SITE	PIK3R1	ENSG00000145675	ENSEMBL	GATA3	ENST00000481743	ENSEMBL	N/A	18971253	PAZAR	hg18	1	chr5	67627281	67627635
OREG1685378	Homo sapiens	N/A	TRANSCRIPTION FACTOR BINDING SITE	PIK3R1	ENSG00000145675	ENSEMBL	GATA3	ENST00000481743	ENSEMBL	N/A	18971253	PAZAR	hg19	1	chr5	67591525	67591879
OREG1685378	Homo sapiens	N/A	TRANSCRIPTION FACTOR BINDING SITE	PIK3R1	ENSG00000145675	ENSEMBL	GATA3	ENST00000481743	ENSEMBL	N/A	18971253	PAZAR	hg38	1	chr5	68295697	68296051
OREG1685379	Homo sapiens	N/A	TRANSCRIPTION FACTOR BINDING SITE	PIK3R1	ENSG00000145675	ENSEMBL	GATA3	ENST00000481743	ENSEMBL	N/A	18971253	PAZAR	hg18	1	chr5	67747096	67747370
OREG1685379	Homo sapiens	N/A	TRANSCRIPTION FACTOR BINDING SITE	PIK3R1	ENSG00000145675	ENSEMBL	GATA3	ENST00000481743	ENSEMBL	N/A	18971253	PAZAR	hg19	1	chr5	67711340	67711614
OREG1685379	Homo sapiens	N/A	TRANSCRIPTION FACTOR BINDING SITE	PIK3R1	ENSG00000145675	ENSEMBL	GATA3	ENST00000481743	ENSEMBL	N/A	18971253	PAZAR	hg38	1	chr5	68415513	68415787
OREG1685380	Homo sapiens	N/A	TRANSCRIPTION FACTOR BINDING SITE	PIK3R1	ENSG00000145675	ENSEMBL	GATA3	ENST00000481743	ENSEMBL	N/A	18971253	PAZAR	hg18	1	chr5	67750948	67751341
OREG1685380	Homo sapiens	N/A	TRANSCRIPTION FACTOR BINDING SITE	PIK3R1	ENSG00000145675	ENSEMBL	GATA3	ENST00000481743	ENSEMBL	N/A	18971253	PAZAR	hg19	1	chr5	67715192	67715585
OREG1685380	Homo sapiens	N/A	TRANSCRIPTION FACTOR BINDING SITE	PIK3R1	ENSG00000145675	ENSEMBL	GATA3	ENST00000481743	ENSEMBL	N/A	18971253	PAZAR	hg38	1	chr5	68419365	68419758
OREG1685381	Homo sapiens	N/A	TRANSCRIPTION FACTOR BINDING SITE	PIK3R1	ENSG00000145675	ENSEMBL	GATA3	ENST00000481743	ENSEMBL	N/A	18971253	PAZAR	hg18	1	chr5	67791080	67791455
OREG1685381	Homo sapiens	N/A	TRANSCRIPTION FACTOR BINDING SITE	PIK3R1	ENSG00000145675	ENSEMBL	GATA3	ENST00000481743	ENSEMBL	N/A	18971253	PAZAR	hg19	1	chr5	67755324	67755699
OREG1685381	Homo sapiens	N/A	TRANSCRIPTION FACTOR BINDING SITE	PIK3R1	ENSG00000145675	ENSEMBL	GATA3	ENST00000481743	ENSEMBL	N/A	18971253	PAZAR	hg38	1	chr5	68459497	68459872
OREG1685382	Homo sapiens	N/A	TRANSCRIPTION FACTOR BINDING SITE	PIK3R1	ENSG00000145675	ENSEMBL	GATA3	ENST00000481743	ENSEMBL	N/A	18971253	PAZAR	hg18	1	chr5	67865220	67865527
OREG1685382	Homo sapiens	N/A	TRANSCRIPTION FACTOR BINDING SITE	PIK3R1	ENSG00000145675	ENSEMBL	GATA3	ENST00000481743	ENSEMBL	N/A	18971253	PAZAR	hg19	1	chr5	67829464	67829771
OREG1685382	Homo sapiens	N/A	TRANSCRIPTION FACTOR BINDING SITE	PIK3R1	ENSG00000145675	ENSEMBL	GATA3	ENST00000481743	ENSEMBL	N/A	18971253	PAZAR	hg38	1	chr5	68533637	68533944
OREG1685383	Homo sapiens	N/A	TRANSCRIPTION FACTOR BINDING SITE	PIK3R1	ENSG00000145675	ENSEMBL	GATA3	ENST00000481743	ENSEMBL	N/A	18971253	PAZAR	hg18	1	chr5	67880868	67881336
OREG1685383	Homo sapiens	N/A	TRANSCRIPTION FACTOR BINDING SITE	PIK3R1	ENSG00000145675	ENSEMBL	GATA3	ENST00000481743	ENSEMBL	N/A	18971253	PAZAR	hg19	1	chr5	67845112	67845580
OREG1685383	Homo sapiens	N/A	TRANSCRIPTION FACTOR BINDING SITE	PIK3R1	ENSG00000145675	ENSEMBL	GATA3	ENST00000481743	ENSEMBL	N/A	18971253	PAZAR	hg38	1	chr5	68549285	68549753
OREG1685384	Homo sapiens	N/A	TRANSCRIPTION FACTOR BINDING SITE	SCMH1	ENSG00000010803	ENSEMBL	GATA3	ENST00000481743	ENSEMBL	N/A	18971253	PAZAR	hg18	1	chr1	41478416	41478826
OREG1685384	Homo sapiens	N/A	TRANSCRIPTION FACTOR BINDING SITE	SCMH1	ENSG00000010803	ENSEMBL	GATA3	ENST00000481743	ENSEMBL	N/A	18971253	PAZAR	hg19	1	chr1	41705829	41706239
OREG1685384	Homo sapiens	N/A	TRANSCRIPTION FACTOR BINDING SITE	SCMH1	ENSG00000010803	ENSEMBL	GATA3	ENST00000481743	ENSEMBL	N/A	18971253	PAZAR	hg38	1	chr1	41240157	41240567
OREG1685385	Homo sapiens	N/A	TRANSCRIPTION FACTOR BINDING SITE	NLRC5	ENSG00000140853	ENSEMBL	GATA3	ENST00000481743	ENSEMBL	N/A	18971253	PAZAR	hg18	1	chr16	55673223	55673482
OREG1685385	Homo sapiens	N/A	TRANSCRIPTION FACTOR BINDING SITE	NLRC5	ENSG00000140853	ENSEMBL	GATA3	ENST00000481743	ENSEMBL	N/A	18971253	PAZAR	hg19	1	chr16	57115722	57115981
OREG1685385	Homo sapiens	N/A	TRANSCRIPTION FACTOR BINDING SITE	NLRC5	ENSG00000140853	ENSEMBL	GATA3	ENST00000481743	ENSEMBL	N/A	18971253	PAZAR	hg38	1	chr16	57081810	57082069
OREG1685386	Homo sapiens	N/A	TRANSCRIPTION FACTOR BINDING SITE	RNU7-22P	ENSG00000252482	ENSEMBL	GATA3	ENST00000481743	ENSEMBL	N/A	18971253	PAZAR	hg18	1	chr10	32484818	32485296
OREG1685386	Homo sapiens	N/A	TRANSCRIPTION FACTOR BINDING SITE	RNU7-22P	ENSG00000252482	ENSEMBL	GATA3	ENST00000481743	ENSEMBL	N/A	18971253	PAZAR	hg19	1	chr10	32444812	32445290
OREG1685386	Homo sapiens	N/A	TRANSCRIPTION FACTOR BINDING SITE	RNU7-22P	ENSG00000252482	ENSEMBL	GATA3	ENST00000481743	ENSEMBL	N/A	18971253	PAZAR	hg38	1	chr10	32155884	32156362
OREG1685387	Homo sapiens	N/A	TRANSCRIPTION FACTOR BINDING SITE	RNU7-22P	ENSG00000252482	ENSEMBL	GATA3	ENST00000481743	ENSEMBL	N/A	18971253	PAZAR	hg18	1	chr10	32518450	32518679
OREG1685387	Homo sapiens	N/A	TRANSCRIPTION FACTOR BINDING SITE	RNU7-22P	ENSG00000252482	ENSEMBL	GATA3	ENST00000481743	ENSEMBL	N/A	18971253	PAZAR	hg19	1	chr10	32478444	32478673
OREG1685387	Homo sapiens	N/A	TRANSCRIPTION FACTOR BINDING SITE	RNU7-22P	ENSG00000252482	ENSEMBL	GATA3	ENST00000481743	ENSEMBL	N/A	18971253	PAZAR	hg38	1	chr10	32189516	32189745
OREG1685388	Homo sapiens	N/A	TRANSCRIPTION FACTOR BINDING SITE	PIK3R1	ENSG00000145675	ENSEMBL	GATA3	ENST00000481743	ENSEMBL	N/A	18971253	PAZAR	hg18	1	chr5	67615577	67615929
OREG1685388	Homo sapiens	N/A	TRANSCRIPTION FACTOR BINDING SITE	PIK3R1	ENSG00000145675	ENSEMBL	GATA3	ENST00000481743	ENSEMBL	N/A	18971253	PAZAR	hg19	1	chr5	67579821	67580173
OREG1685388	Homo sapiens	N/A	TRANSCRIPTION FACTOR BINDING SITE	PIK3R1	ENSG00000145675	ENSEMBL	GATA3	ENST00000481743	ENSEMBL	N/A	18971253	PAZAR	hg38	1	chr5	68283993	68284345
OREG1685389	Homo sapiens	N/A	TRANSCRIPTION FACTOR BINDING SITE	SLC16A5	ENSG00000170190	ENSEMBL	GATA3	ENST00000481743	ENSEMBL	N/A	18971253	PAZAR	hg18	1	chr17	70613401	70613652
OREG1685389	Homo sapiens	N/A	TRANSCRIPTION FACTOR BINDING SITE	SLC16A5	ENSG00000170190	ENSEMBL	GATA3	ENST00000481743	ENSEMBL	N/A	18971253	PAZAR	hg19	1	chr17	73101806	73102057
OREG1685389	Homo sapiens	N/A	TRANSCRIPTION FACTOR BINDING SITE	SLC16A5	ENSG00000170190	ENSEMBL	GATA3	ENST00000481743	ENSEMBL	N/A	18971253	PAZAR	hg38	1	chr17	75105711	75105962
OREG1685390	Homo sapiens	N/A	TRANSCRIPTION FACTOR BINDING SITE	PIK3R1	ENSG00000145675	ENSEMBL	GATA3	ENST00000481743	ENSEMBL	N/A	18971253	PAZAR	hg18	1	chr5	67582507	67582755
OREG1685390	Homo sapiens	N/A	TRANSCRIPTION FACTOR BINDING SITE	PIK3R1	ENSG00000145675	ENSEMBL	GATA3	ENST00000481743	ENSEMBL	N/A	18971253	PAZAR	hg19	1	chr5	67546751	67546999
OREG1685390	Homo sapiens	N/A	TRANSCRIPTION FACTOR BINDING SITE	PIK3R1	ENSG00000145675	ENSEMBL	GATA3	ENST00000481743	ENSEMBL	N/A	18971253	PAZAR	hg38	1	chr5	68250923	68251171
OREG1685391	Homo sapiens	N/A	TRANSCRIPTION FACTOR BINDING SITE	PIK3R1	ENSG00000145675	ENSEMBL	GATA3	ENST00000481743	ENSEMBL	N/A	18971253	PAZAR	hg18	1	chr5	67587343	67587655
OREG1685391	Homo sapiens	N/A	TRANSCRIPTION FACTOR BINDING SITE	PIK3R1	ENSG00000145675	ENSEMBL	GATA3	ENST00000481743	ENSEMBL	N/A	18971253	PAZAR	hg19	1	chr5	67551587	67551899
OREG1685391	Homo sapiens	N/A	TRANSCRIPTION FACTOR BINDING SITE	PIK3R1	ENSG00000145675	ENSEMBL	GATA3	ENST00000481743	ENSEMBL	N/A	18971253	PAZAR	hg38	1	chr5	68255759	68256071
OREG1685392	Homo sapiens	N/A	TRANSCRIPTION FACTOR BINDING SITE	SLC16A5	ENSG00000170190	ENSEMBL	GATA3	ENST00000481743	ENSEMBL	N/A	18971253	PAZAR	hg18	1	chr17	70586229	70586495
OREG1685392	Homo sapiens	N/A	TRANSCRIPTION FACTOR BINDING SITE	SLC16A5	ENSG00000170190	ENSEMBL	GATA3	ENST00000481743	ENSEMBL	N/A	18971253	PAZAR	hg19	1	chr17	73074634	73074900
OREG1685392	Homo sapiens	N/A	TRANSCRIPTION FACTOR BINDING SITE	SLC16A5	ENSG00000170190	ENSEMBL	GATA3	ENST00000481743	ENSEMBL	N/A	18971253	PAZAR	hg38	1	chr17	75078539	75078805
OREG1685393	Homo sapiens	N/A	TRANSCRIPTION FACTOR BINDING SITE	SLC16A5	ENSG00000170190	ENSEMBL	GATA3	ENST00000481743	ENSEMBL	N/A	18971253	PAZAR	hg18	1	chr17	70593284	70593527
OREG1685393	Homo sapiens	N/A	TRANSCRIPTION FACTOR BINDING SITE	SLC16A5	ENSG00000170190	ENSEMBL	GATA3	ENST00000481743	ENSEMBL	N/A	18971253	PAZAR	hg19	1	chr17	73081689	73081932
OREG1685393	Homo sapiens	N/A	TRANSCRIPTION FACTOR BINDING SITE	SLC16A5	ENSG00000170190	ENSEMBL	GATA3	ENST00000481743	ENSEMBL	N/A	18971253	PAZAR	hg38	1	chr17	75085594	75085837
OREG1685394	Homo sapiens	N/A	TRANSCRIPTION FACTOR BINDING SITE	YIPF5	ENSG00000145817	ENSEMBL	GATA3	ENST00000481743	ENSEMBL	N/A	18971253	PAZAR	hg18	1	chr5	143464070	143464333
OREG1685394	Homo sapiens	N/A	TRANSCRIPTION FACTOR BINDING SITE	YIPF5	ENSG00000145817	ENSEMBL	GATA3	ENST00000481743	ENSEMBL	N/A	18971253	PAZAR	hg19	1	chr5	143483877	143484140
OREG1685394	Homo sapiens	N/A	TRANSCRIPTION FACTOR BINDING SITE	YIPF5	ENSG00000145817	ENSEMBL	GATA3	ENST00000481743	ENSEMBL	N/A	18971253	PAZAR	hg38	1	chr5	144104312	144104575
OREG1685395	Homo sapiens	N/A	TRANSCRIPTION FACTOR BINDING SITE	GLDC	ENSG00000178445	ENSEMBL	GATA3	ENST00000481743	ENSEMBL	N/A	18971253	PAZAR	hg18	1	chr9	6633392	6633596
OREG1685395	Homo sapiens	N/A	TRANSCRIPTION FACTOR BINDING SITE	GLDC	ENSG00000178445	ENSEMBL	GATA3	ENST00000481743	ENSEMBL	N/A	18971253	PAZAR	hg19	1	chr9	6643392	6643596
OREG1685395	Homo sapiens	N/A	TRANSCRIPTION FACTOR BINDING SITE	GLDC	ENSG00000178445	ENSEMBL	GATA3	ENST00000481743	ENSEMBL	N/A	18971253	PAZAR	hg38	1	chr9	6643392	6643596
OREG1685396	Homo sapiens	N/A	TRANSCRIPTION FACTOR BINDING SITE	SMAD4	ENSG00000141646	ENSEMBL	GATA3	ENST00000481743	ENSEMBL	N/A	18971253	PAZAR	hg18	1	chr18	46786919	46787197
OREG1685396	Homo sapiens	N/A	TRANSCRIPTION FACTOR BINDING SITE	SMAD4	ENSG00000141646	ENSEMBL	GATA3	ENST00000481743	ENSEMBL	N/A	18971253	PAZAR	hg19	1	chr18	48532921	48533199
OREG1685396	Homo sapiens	N/A	TRANSCRIPTION FACTOR BINDING SITE	SMAD4	ENSG00000141646	ENSEMBL	GATA3	ENST00000481743	ENSEMBL	N/A	18971253	PAZAR	hg38	1	chr18	51006551	51006829
OREG1685397	Homo sapiens	N/A	TRANSCRIPTION FACTOR BINDING SITE	SMAD4	ENSG00000141646	ENSEMBL	GATA3	ENST00000481743	ENSEMBL	N/A	18971253	PAZAR	hg18	1	chr18	46750545	46750976
OREG1685397	Homo sapiens	N/A	TRANSCRIPTION FACTOR BINDING SITE	SMAD4	ENSG00000141646	ENSEMBL	GATA3	ENST00000481743	ENSEMBL	N/A	18971253	PAZAR	hg19	1	chr18	48496547	48496978
OREG1685397	Homo sapiens	N/A	TRANSCRIPTION FACTOR BINDING SITE	SMAD4	ENSG00000141646	ENSEMBL	GATA3	ENST00000481743	ENSEMBL	N/A	18971253	PAZAR	hg38	1	chr18	50970177	50970608
OREG1685398	Homo sapiens	N/A	TRANSCRIPTION FACTOR BINDING SITE	RNU7-120P	ENSG00000238302	ENSEMBL	GATA3	ENST00000481743	ENSEMBL	N/A	18971253	PAZAR	hg18	1	chr12	88173903	88174403
OREG1685398	Homo sapiens	N/A	TRANSCRIPTION FACTOR BINDING SITE	RNU7-120P	ENSG00000238302	ENSEMBL	GATA3	ENST00000481743	ENSEMBL	N/A	18971253	PAZAR	hg19	1	chr12	89649772	89650272
OREG1685398	Homo sapiens	N/A	TRANSCRIPTION FACTOR BINDING SITE	RNU7-120P	ENSG00000238302	ENSEMBL	GATA3	ENST00000481743	ENSEMBL	N/A	18971253	PAZAR	hg38	1	chr12	89255995	89256495
OREG1685399	Homo sapiens	N/A	TRANSCRIPTION FACTOR BINDING SITE	RNU7-120P	ENSG00000238302	ENSEMBL	GATA3	ENST00000481743	ENSEMBL	N/A	18971253	PAZAR	hg18	1	chr12	88110283	88110715
OREG1685399	Homo sapiens	N/A	TRANSCRIPTION FACTOR BINDING SITE	RNU7-120P	ENSG00000238302	ENSEMBL	GATA3	ENST00000481743	ENSEMBL	N/A	18971253	PAZAR	hg19	1	chr12	89586152	89586584
OREG1685399	Homo sapiens	N/A	TRANSCRIPTION FACTOR BINDING SITE	RNU7-120P	ENSG00000238302	ENSEMBL	GATA3	ENST00000481743	ENSEMBL	N/A	18971253	PAZAR	hg38	1	chr12	89192375	89192807
OREG1685400	Homo sapiens	N/A	TRANSCRIPTION FACTOR BINDING SITE	RNU7-120P	ENSG00000238302	ENSEMBL	GATA3	ENST00000481743	ENSEMBL	N/A	18971253	PAZAR	hg18	1	chr12	88103842	88104068
OREG1685400	Homo sapiens	N/A	TRANSCRIPTION FACTOR BINDING SITE	RNU7-120P	ENSG00000238302	ENSEMBL	GATA3	ENST00000481743	ENSEMBL	N/A	18971253	PAZAR	hg19	1	chr12	89579711	89579937
OREG1685400	Homo sapiens	N/A	TRANSCRIPTION FACTOR BINDING SITE	RNU7-120P	ENSG00000238302	ENSEMBL	GATA3	ENST00000481743	ENSEMBL	N/A	18971253	PAZAR	hg38	1	chr12	89185934	89186160
OREG1685401	Homo sapiens	N/A	TRANSCRIPTION FACTOR BINDING SITE	RNU7-120P	ENSG00000238302	ENSEMBL	GATA3	ENST00000481743	ENSEMBL	N/A	18971253	PAZAR	hg18	1	chr12	88035470	88035852
OREG1685401	Homo sapiens	N/A	TRANSCRIPTION FACTOR BINDING SITE	RNU7-120P	ENSG00000238302	ENSEMBL	GATA3	ENST00000481743	ENSEMBL	N/A	18971253	PAZAR	hg19	1	chr12	89511339	89511721
OREG1685401	Homo sapiens	N/A	TRANSCRIPTION FACTOR BINDING SITE	RNU7-120P	ENSG00000238302	ENSEMBL	GATA3	ENST00000481743	ENSEMBL	N/A	18971253	PAZAR	hg38	1	chr12	89117562	89117944
OREG1685402	Homo sapiens	N/A	TRANSCRIPTION FACTOR BINDING SITE	MAP7D3	ENSG00000129680	ENSEMBL	GATA3	ENST00000481743	ENSEMBL	N/A	18971253	PAZAR	hg18	1	chrX	135178303	135178668
OREG1685402	Homo sapiens	N/A	TRANSCRIPTION FACTOR BINDING SITE	MAP7D3	ENSG00000129680	ENSEMBL	GATA3	ENST00000481743	ENSEMBL	N/A	18971253	PAZAR	hg19	1	chrX	135350637	135351002
OREG1685402	Homo sapiens	N/A	TRANSCRIPTION FACTOR BINDING SITE	MAP7D3	ENSG00000129680	ENSEMBL	GATA3	ENST00000481743	ENSEMBL	N/A	18971253	PAZAR	hg38	1	chrX	136268478	136268843
OREG1685403	Homo sapiens	N/A	TRANSCRIPTION FACTOR BINDING SITE	RNU6-962P	ENSG00000252235	ENSEMBL	GATA3	ENST00000481743	ENSEMBL	N/A	18971253	PAZAR	hg18	1	chr4	12306126	12306551
OREG1685403	Homo sapiens	N/A	TRANSCRIPTION FACTOR BINDING SITE	RNU6-962P	ENSG00000252235	ENSEMBL	GATA3	ENST00000481743	ENSEMBL	N/A	18971253	PAZAR	hg19	1	chr4	12697028	12697453
OREG1685403	Homo sapiens	N/A	TRANSCRIPTION FACTOR BINDING SITE	RNU6-962P	ENSG00000252235	ENSEMBL	GATA3	ENST00000481743	ENSEMBL	N/A	18971253	PAZAR	hg38	1	chr4	12695404	12695829
OREG1685404	Homo sapiens	N/A	TRANSCRIPTION FACTOR BINDING SITE	ZNF775	ENSG00000196456	ENSEMBL	GATA3	ENST00000481743	ENSEMBL	N/A	18971253	PAZAR	hg18	1	chr7	149749243	149749642
OREG1685404	Homo sapiens	N/A	TRANSCRIPTION FACTOR BINDING SITE	ZNF775	ENSG00000196456	ENSEMBL	GATA3	ENST00000481743	ENSEMBL	N/A	18971253	PAZAR	hg19	1	chr7	150118310	150118709
OREG1685404	Homo sapiens	N/A	TRANSCRIPTION FACTOR BINDING SITE	ZNF775	ENSG00000196456	ENSEMBL	GATA3	ENST00000481743	ENSEMBL	N/A	18971253	PAZAR	hg38	1	chr7	150421222	150421621
OREG1685405	Homo sapiens	N/A	TRANSCRIPTION FACTOR BINDING SITE	APIP	ENSG00000149089	ENSEMBL	GATA3	ENST00000481743	ENSEMBL	N/A	18971253	PAZAR	hg18	1	chr11	34787756	34788025
OREG1685405	Homo sapiens	N/A	TRANSCRIPTION FACTOR BINDING SITE	APIP	ENSG00000149089	ENSEMBL	GATA3	ENST00000481743	ENSEMBL	N/A	18971253	PAZAR	hg19	1	chr11	34831180	34831449
OREG1685405	Homo sapiens	N/A	TRANSCRIPTION FACTOR BINDING SITE	APIP	ENSG00000149089	ENSEMBL	GATA3	ENST00000481743	ENSEMBL	N/A	18971253	PAZAR	hg38	1	chr11	34809633	34809902
OREG1685406	Homo sapiens	N/A	TRANSCRIPTION FACTOR BINDING SITE	ZNF775	ENSG00000196456	ENSEMBL	GATA3	ENST00000481743	ENSEMBL	N/A	18971253	PAZAR	hg18	1	chr7	149728381	149728802
OREG1685406	Homo sapiens	N/A	TRANSCRIPTION FACTOR BINDING SITE	ZNF775	ENSG00000196456	ENSEMBL	GATA3	ENST00000481743	ENSEMBL	N/A	18971253	PAZAR	hg19	1	chr7	150097448	150097869
OREG1685406	Homo sapiens	N/A	TRANSCRIPTION FACTOR BINDING SITE	ZNF775	ENSG00000196456	ENSEMBL	GATA3	ENST00000481743	ENSEMBL	N/A	18971253	PAZAR	hg38	1	chr7	150400360	150400781
OREG1685407	Homo sapiens	N/A	TRANSCRIPTION FACTOR BINDING SITE	KCNMB2	ENSG00000197584	ENSEMBL	GATA3	ENST00000481743	ENSEMBL	N/A	18971253	PAZAR	hg18	1	chr3	180003524	180003929
OREG1685407	Homo sapiens	N/A	TRANSCRIPTION FACTOR BINDING SITE	KCNMB2	ENSG00000197584	ENSEMBL	GATA3	ENST00000481743	ENSEMBL	N/A	18971253	PAZAR	hg19	1	chr3	178520830	178521235
OREG1685407	Homo sapiens	N/A	TRANSCRIPTION FACTOR BINDING SITE	KCNMB2	ENSG00000197584	ENSEMBL	GATA3	ENST00000481743	ENSEMBL	N/A	18971253	PAZAR	hg38	1	chr3	178803042	178803447
OREG1685408	Homo sapiens	N/A	TRANSCRIPTION FACTOR BINDING SITE	KCNMB2	ENSG00000197584	ENSEMBL	GATA3	ENST00000481743	ENSEMBL	N/A	18971253	PAZAR	hg18	1	chr3	180042443	180042738
OREG1685408	Homo sapiens	N/A	TRANSCRIPTION FACTOR BINDING SITE	KCNMB2	ENSG00000197584	ENSEMBL	GATA3	ENST00000481743	ENSEMBL	N/A	18971253	PAZAR	hg19	1	chr3	178559749	178560044
OREG1685408	Homo sapiens	N/A	TRANSCRIPTION FACTOR BINDING SITE	KCNMB2	ENSG00000197584	ENSEMBL	GATA3	ENST00000481743	ENSEMBL	N/A	18971253	PAZAR	hg38	1	chr3	178841961	178842256
OREG1685409	Homo sapiens	N/A	TRANSCRIPTION FACTOR BINDING SITE	KCNMB2	ENSG00000197584	ENSEMBL	GATA3	ENST00000481743	ENSEMBL	N/A	18971253	PAZAR	hg18	1	chr3	179670339	179670619
OREG1685409	Homo sapiens	N/A	TRANSCRIPTION FACTOR BINDING SITE	KCNMB2	ENSG00000197584	ENSEMBL	GATA3	ENST00000481743	ENSEMBL	N/A	18971253	PAZAR	hg19	1	chr3	178187645	178187925
OREG1685409	Homo sapiens	N/A	TRANSCRIPTION FACTOR BINDING SITE	KCNMB2	ENSG00000197584	ENSEMBL	GATA3	ENST00000481743	ENSEMBL	N/A	18971253	PAZAR	hg38	1	chr3	178469857	178470137
OREG1685410	Homo sapiens	N/A	TRANSCRIPTION FACTOR BINDING SITE	KCNMB2	ENSG00000197584	ENSEMBL	GATA3	ENST00000481743	ENSEMBL	N/A	18971253	PAZAR	hg18	1	chr3	179913037	179913266
OREG1685410	Homo sapiens	N/A	TRANSCRIPTION FACTOR BINDING SITE	KCNMB2	ENSG00000197584	ENSEMBL	GATA3	ENST00000481743	ENSEMBL	N/A	18971253	PAZAR	hg19	1	chr3	178430343	178430572
OREG1685410	Homo sapiens	N/A	TRANSCRIPTION FACTOR BINDING SITE	KCNMB2	ENSG00000197584	ENSEMBL	GATA3	ENST00000481743	ENSEMBL	N/A	18971253	PAZAR	hg38	1	chr3	178712555	178712784
OREG1685411	Homo sapiens	N/A	TRANSCRIPTION FACTOR BINDING SITE	KCNMB2	ENSG00000197584	ENSEMBL	GATA3	ENST00000481743	ENSEMBL	N/A	18971253	PAZAR	hg18	1	chr3	179634819	179635321
OREG1685411	Homo sapiens	N/A	TRANSCRIPTION FACTOR BINDING SITE	KCNMB2	ENSG00000197584	ENSEMBL	GATA3	ENST00000481743	ENSEMBL	N/A	18971253	PAZAR	hg19	1	chr3	178152125	178152627
OREG1685411	Homo sapiens	N/A	TRANSCRIPTION FACTOR BINDING SITE	KCNMB2	ENSG00000197584	ENSEMBL	GATA3	ENST00000481743	ENSEMBL	N/A	18971253	PAZAR	hg38	1	chr3	178434337	178434839
OREG1685412	Homo sapiens	N/A	TRANSCRIPTION FACTOR BINDING SITE	KCNMB2	ENSG00000197584	ENSEMBL	GATA3	ENST00000481743	ENSEMBL	N/A	18971253	PAZAR	hg18	1	chr3	179637280	179637568
OREG1685412	Homo sapiens	N/A	TRANSCRIPTION FACTOR BINDING SITE	KCNMB2	ENSG00000197584	ENSEMBL	GATA3	ENST00000481743	ENSEMBL	N/A	18971253	PAZAR	hg19	1	chr3	178154586	178154874
OREG1685412	Homo sapiens	N/A	TRANSCRIPTION FACTOR BINDING SITE	KCNMB2	ENSG00000197584	ENSEMBL	GATA3	ENST00000481743	ENSEMBL	N/A	18971253	PAZAR	hg38	1	chr3	178436798	178437086
OREG1685413	Homo sapiens	N/A	TRANSCRIPTION FACTOR BINDING SITE	KCNMB2	ENSG00000197584	ENSEMBL	GATA3	ENST00000481743	ENSEMBL	N/A	18971253	PAZAR	hg18	1	chr3	179582711	179583558
OREG1685413	Homo sapiens	N/A	TRANSCRIPTION FACTOR BINDING SITE	KCNMB2	ENSG00000197584	ENSEMBL	GATA3	ENST00000481743	ENSEMBL	N/A	18971253	PAZAR	hg19	1	chr3	178100017	178100864
OREG1685413	Homo sapiens	N/A	TRANSCRIPTION FACTOR BINDING SITE	KCNMB2	ENSG00000197584	ENSEMBL	GATA3	ENST00000481743	ENSEMBL	N/A	18971253	PAZAR	hg38	1	chr3	178382229	178383076
OREG1685414	Homo sapiens	N/A	TRANSCRIPTION FACTOR BINDING SITE	KCNMB2	ENSG00000197584	ENSEMBL	GATA3	ENST00000481743	ENSEMBL	N/A	18971253	PAZAR	hg18	1	chr3	179533146	179533637
OREG1685414	Homo sapiens	N/A	TRANSCRIPTION FACTOR BINDING SITE	KCNMB2	ENSG00000197584	ENSEMBL	GATA3	ENST00000481743	ENSEMBL	N/A	18971253	PAZAR	hg19	1	chr3	178050452	178050943
OREG1685414	Homo sapiens	N/A	TRANSCRIPTION FACTOR BINDING SITE	KCNMB2	ENSG00000197584	ENSEMBL	GATA3	ENST00000481743	ENSEMBL	N/A	18971253	PAZAR	hg38	1	chr3	178332664	178333155
OREG1685415	Homo sapiens	N/A	TRANSCRIPTION FACTOR BINDING SITE	KCNMB2	ENSG00000197584	ENSEMBL	GATA3	ENST00000481743	ENSEMBL	N/A	18971253	PAZAR	hg18	1	chr3	179371120	179371594
OREG1685415	Homo sapiens	N/A	TRANSCRIPTION FACTOR BINDING SITE	KCNMB2	ENSG00000197584	ENSEMBL	GATA3	ENST00000481743	ENSEMBL	N/A	18971253	PAZAR	hg19	1	chr3	177888426	177888900
OREG1685415	Homo sapiens	N/A	TRANSCRIPTION FACTOR BINDING SITE	KCNMB2	ENSG00000197584	ENSEMBL	GATA3	ENST00000481743	ENSEMBL	N/A	18971253	PAZAR	hg38	1	chr3	178170638	178171112
OREG1685416	Homo sapiens	N/A	TRANSCRIPTION FACTOR BINDING SITE	EBP	ENSG00000147155	ENSEMBL	GATA3	ENST00000481743	ENSEMBL	N/A	18971253	PAZAR	hg18	1	chrX	48264646	48265035
OREG1685416	Homo sapiens	N/A	TRANSCRIPTION FACTOR BINDING SITE	EBP	ENSG00000147155	ENSEMBL	GATA3	ENST00000481743	ENSEMBL	N/A	18971253	PAZAR	hg19	1	chrX	48379702	48380091
OREG1685416	Homo sapiens	N/A	TRANSCRIPTION FACTOR BINDING SITE	EBP	ENSG00000147155	ENSEMBL	GATA3	ENST00000481743	ENSEMBL	N/A	18971253	PAZAR	hg38	1	chrX	48521314	48521703
OREG1685417	Homo sapiens	N/A	TRANSCRIPTION FACTOR BINDING SITE	KCNMB2	ENSG00000197584	ENSEMBL	GATA3	ENST00000481743	ENSEMBL	N/A	18971253	PAZAR	hg18	1	chr3	179346836	179347210
OREG1685417	Homo sapiens	N/A	TRANSCRIPTION FACTOR BINDING SITE	KCNMB2	ENSG00000197584	ENSEMBL	GATA3	ENST00000481743	ENSEMBL	N/A	18971253	PAZAR	hg19	1	chr3	177864142	177864516
OREG1685417	Homo sapiens	N/A	TRANSCRIPTION FACTOR BINDING SITE	KCNMB2	ENSG00000197584	ENSEMBL	GATA3	ENST00000481743	ENSEMBL	N/A	18971253	PAZAR	hg38	1	chr3	178146354	178146728
OREG1685418	Homo sapiens	N/A	TRANSCRIPTION FACTOR BINDING SITE	ARID1B	ENSG00000049618	ENSEMBL	GATA3	ENST00000481743	ENSEMBL	N/A	18971253	PAZAR	hg18	1	chr6	157426193	157426531
OREG1685418	Homo sapiens	N/A	TRANSCRIPTION FACTOR BINDING SITE	ARID1B	ENSG00000049618	ENSEMBL	GATA3	ENST00000481743	ENSEMBL	N/A	18971253	PAZAR	hg19	1	chr6	157384501	157384839
OREG1685418	Homo sapiens	N/A	TRANSCRIPTION FACTOR BINDING SITE	ARID1B	ENSG00000049618	ENSEMBL	GATA3	ENST00000481743	ENSEMBL	N/A	18971253	PAZAR	hg38	1	chr6	157063367	157063705
OREG1685419	Homo sapiens	N/A	TRANSCRIPTION FACTOR BINDING SITE	MATN1	ENSG00000162510	ENSEMBL	GATA3	ENST00000481743	ENSEMBL	N/A	18971253	PAZAR	hg18	1	chr1	30664493	30664810
OREG1685419	Homo sapiens	N/A	TRANSCRIPTION FACTOR BINDING SITE	MATN1	ENSG00000162510	ENSEMBL	GATA3	ENST00000481743	ENSEMBL	N/A	18971253	PAZAR	hg19	1	chr1	30891906	30892223
OREG1685419	Homo sapiens	N/A	TRANSCRIPTION FACTOR BINDING SITE	MATN1	ENSG00000162510	ENSEMBL	GATA3	ENST00000481743	ENSEMBL	N/A	18971253	PAZAR	hg38	1	chr1	30419059	30419376
OREG1685420	Homo sapiens	N/A	TRANSCRIPTION FACTOR BINDING SITE	ARID1B	ENSG00000049618	ENSEMBL	GATA3	ENST00000481743	ENSEMBL	N/A	18971253	PAZAR	hg18	1	chr6	157185726	157185981
OREG1685420	Homo sapiens	N/A	TRANSCRIPTION FACTOR BINDING SITE	ARID1B	ENSG00000049618	ENSEMBL	GATA3	ENST00000481743	ENSEMBL	N/A	18971253	PAZAR	hg19	1	chr6	157144034	157144289
OREG1685420	Homo sapiens	N/A	TRANSCRIPTION FACTOR BINDING SITE	ARID1B	ENSG00000049618	ENSEMBL	GATA3	ENST00000481743	ENSEMBL	N/A	18971253	PAZAR	hg38	1	chr6	156822900	156823155
OREG1685421	Homo sapiens	N/A	TRANSCRIPTION FACTOR BINDING SITE	ARID1B	ENSG00000049618	ENSEMBL	GATA3	ENST00000481743	ENSEMBL	N/A	18971253	PAZAR	hg18	1	chr6	157288868	157289237
OREG1685421	Homo sapiens	N/A	TRANSCRIPTION FACTOR BINDING SITE	ARID1B	ENSG00000049618	ENSEMBL	GATA3	ENST00000481743	ENSEMBL	N/A	18971253	PAZAR	hg19	1	chr6	157247176	157247545
OREG1685421	Homo sapiens	N/A	TRANSCRIPTION FACTOR BINDING SITE	ARID1B	ENSG00000049618	ENSEMBL	GATA3	ENST00000481743	ENSEMBL	N/A	18971253	PAZAR	hg38	1	chr6	156926042	156926411
OREG1685422	Homo sapiens	N/A	TRANSCRIPTION FACTOR BINDING SITE	MATN1	ENSG00000162510	ENSEMBL	GATA3	ENST00000481743	ENSEMBL	N/A	18971253	PAZAR	hg18	1	chr1	30628211	30628634
OREG1685422	Homo sapiens	N/A	TRANSCRIPTION FACTOR BINDING SITE	MATN1	ENSG00000162510	ENSEMBL	GATA3	ENST00000481743	ENSEMBL	N/A	18971253	PAZAR	hg19	1	chr1	30855624	30856047
OREG1685422	Homo sapiens	N/A	TRANSCRIPTION FACTOR BINDING SITE	MATN1	ENSG00000162510	ENSEMBL	GATA3	ENST00000481743	ENSEMBL	N/A	18971253	PAZAR	hg38	1	chr1	30382777	30383200
OREG1685423	Homo sapiens	N/A	TRANSCRIPTION FACTOR BINDING SITE	MATN1	ENSG00000162510	ENSEMBL	GATA3	ENST00000481743	ENSEMBL	N/A	18971253	PAZAR	hg18	1	chr1	30591018	30591484
OREG1685423	Homo sapiens	N/A	TRANSCRIPTION FACTOR BINDING SITE	MATN1	ENSG00000162510	ENSEMBL	GATA3	ENST00000481743	ENSEMBL	N/A	18971253	PAZAR	hg19	1	chr1	30818431	30818897
OREG1685423	Homo sapiens	N/A	TRANSCRIPTION FACTOR BINDING SITE	MATN1	ENSG00000162510	ENSEMBL	GATA3	ENST00000481743	ENSEMBL	N/A	18971253	PAZAR	hg38	1	chr1	30345584	30346050
OREG1685424	Homo sapiens	N/A	TRANSCRIPTION FACTOR BINDING SITE	MATN1	ENSG00000162510	ENSEMBL	GATA3	ENST00000481743	ENSEMBL	N/A	18971253	PAZAR	hg18	1	chr1	30591612	30591819
OREG1685424	Homo sapiens	N/A	TRANSCRIPTION FACTOR BINDING SITE	MATN1	ENSG00000162510	ENSEMBL	GATA3	ENST00000481743	ENSEMBL	N/A	18971253	PAZAR	hg19	1	chr1	30819025	30819232
OREG1685424	Homo sapiens	N/A	TRANSCRIPTION FACTOR BINDING SITE	MATN1	ENSG00000162510	ENSEMBL	GATA3	ENST00000481743	ENSEMBL	N/A	18971253	PAZAR	hg38	1	chr1	30346178	30346385
OREG1685425	Homo sapiens	N/A	TRANSCRIPTION FACTOR BINDING SITE	VTRNA2-1	ENSG00000202030	ENSEMBL	GATA3	ENST00000481743	ENSEMBL	N/A	18971253	PAZAR	hg18	1	chr5	135461871	135462244
OREG1685425	Homo sapiens	N/A	TRANSCRIPTION FACTOR BINDING SITE	VTRNA2-1	ENSG00000202030	ENSEMBL	GATA3	ENST00000481743	ENSEMBL	N/A	18971253	PAZAR	hg19	1	chr5	135433972	135434345
OREG1685425	Homo sapiens	N/A	TRANSCRIPTION FACTOR BINDING SITE	VTRNA2-1	ENSG00000202030	ENSEMBL	GATA3	ENST00000481743	ENSEMBL	N/A	18971253	PAZAR	hg38	1	chr5	136098283	136098656
OREG1685426	Homo sapiens	N/A	TRANSCRIPTION FACTOR BINDING SITE	MATN1	ENSG00000162510	ENSEMBL	GATA3	ENST00000481743	ENSEMBL	N/A	18971253	PAZAR	hg18	1	chr1	30219578	30220005
OREG1685426	Homo sapiens	N/A	TRANSCRIPTION FACTOR BINDING SITE	MATN1	ENSG00000162510	ENSEMBL	GATA3	ENST00000481743	ENSEMBL	N/A	18971253	PAZAR	hg19	1	chr1	30446991	30447418
OREG1685426	Homo sapiens	N/A	TRANSCRIPTION FACTOR BINDING SITE	MATN1	ENSG00000162510	ENSEMBL	GATA3	ENST00000481743	ENSEMBL	N/A	18971253	PAZAR	hg38	1	chr1	29974144	29974571
OREG1685427	Homo sapiens	N/A	TRANSCRIPTION FACTOR BINDING SITE	RALY	ENSG00000125970	ENSEMBL	GATA3	ENST00000481743	ENSEMBL	N/A	18971253	PAZAR	hg18	1	chr20	32134581	32134875
OREG1685427	Homo sapiens	N/A	TRANSCRIPTION FACTOR BINDING SITE	RALY	ENSG00000125970	ENSEMBL	GATA3	ENST00000481743	ENSEMBL	N/A	18971253	PAZAR	hg19	1	chr20	32670920	32671214
OREG1685427	Homo sapiens	N/A	TRANSCRIPTION FACTOR BINDING SITE	RALY	ENSG00000125970	ENSEMBL	GATA3	ENST00000481743	ENSEMBL	N/A	18971253	PAZAR	hg38	1	chr20	34083114	34083408
OREG1685428	Homo sapiens	N/A	TRANSCRIPTION FACTOR BINDING SITE	RN7SKP278	ENSG00000222436	ENSEMBL	GATA3	ENST00000481743	ENSEMBL	N/A	18971253	PAZAR	hg18	1	chr10	110348463	110348983
OREG1685428	Homo sapiens	N/A	TRANSCRIPTION FACTOR BINDING SITE	RN7SKP278	ENSG00000222436	ENSEMBL	GATA3	ENST00000481743	ENSEMBL	N/A	18971253	PAZAR	hg19	1	chr10	110358473	110358993
OREG1685428	Homo sapiens	N/A	TRANSCRIPTION FACTOR BINDING SITE	RN7SKP278	ENSG00000222436	ENSEMBL	GATA3	ENST00000481743	ENSEMBL	N/A	18971253	PAZAR	hg38	1	chr10	108598715	108599235
OREG1685429	Homo sapiens	N/A	TRANSCRIPTION FACTOR BINDING SITE	RN7SKP278	ENSG00000222436	ENSEMBL	GATA3	ENST00000481743	ENSEMBL	N/A	18971253	PAZAR	hg18	1	chr10	110240873	110241248
OREG1685429	Homo sapiens	N/A	TRANSCRIPTION FACTOR BINDING SITE	RN7SKP278	ENSG00000222436	ENSEMBL	GATA3	ENST00000481743	ENSEMBL	N/A	18971253	PAZAR	hg19	1	chr10	110250883	110251258
OREG1685429	Homo sapiens	N/A	TRANSCRIPTION FACTOR BINDING SITE	RN7SKP278	ENSG00000222436	ENSEMBL	GATA3	ENST00000481743	ENSEMBL	N/A	18971253	PAZAR	hg38	1	chr10	108491125	108491500
OREG1685430	Homo sapiens	N/A	TRANSCRIPTION FACTOR BINDING SITE	RN7SKP278	ENSG00000222436	ENSEMBL	GATA3	ENST00000481743	ENSEMBL	N/A	18971253	PAZAR	hg18	1	chr10	110203002	110203439
OREG1685430	Homo sapiens	N/A	TRANSCRIPTION FACTOR BINDING SITE	RN7SKP278	ENSG00000222436	ENSEMBL	GATA3	ENST00000481743	ENSEMBL	N/A	18971253	PAZAR	hg19	1	chr10	110213012	110213449
OREG1685430	Homo sapiens	N/A	TRANSCRIPTION FACTOR BINDING SITE	RN7SKP278	ENSG00000222436	ENSEMBL	GATA3	ENST00000481743	ENSEMBL	N/A	18971253	PAZAR	hg38	1	chr10	108453254	108453691
OREG1685431	Homo sapiens	N/A	TRANSCRIPTION FACTOR BINDING SITE	YTHDC1	ENSG00000083896	ENSEMBL	GATA3	ENST00000481743	ENSEMBL	N/A	18971253	PAZAR	hg18	1	chr4	68867301	68867506
OREG1685431	Homo sapiens	N/A	TRANSCRIPTION FACTOR BINDING SITE	YTHDC1	ENSG00000083896	ENSEMBL	GATA3	ENST00000481743	ENSEMBL	N/A	18971253	PAZAR	hg19	1	chr4	69184706	69184911
OREG1685431	Homo sapiens	N/A	TRANSCRIPTION FACTOR BINDING SITE	YTHDC1	ENSG00000083896	ENSEMBL	GATA3	ENST00000481743	ENSEMBL	N/A	18971253	PAZAR	hg38	1	chr4	68318988	68319193
OREG1685432	Homo sapiens	N/A	TRANSCRIPTION FACTOR BINDING SITE	RN7SKP278	ENSG00000222436	ENSEMBL	GATA3	ENST00000481743	ENSEMBL	N/A	18971253	PAZAR	hg18	1	chr10	110202244	110202682
OREG1685432	Homo sapiens	N/A	TRANSCRIPTION FACTOR BINDING SITE	RN7SKP278	ENSG00000222436	ENSEMBL	GATA3	ENST00000481743	ENSEMBL	N/A	18971253	PAZAR	hg19	1	chr10	110212254	110212692
OREG1685432	Homo sapiens	N/A	TRANSCRIPTION FACTOR BINDING SITE	RN7SKP278	ENSG00000222436	ENSEMBL	GATA3	ENST00000481743	ENSEMBL	N/A	18971253	PAZAR	hg38	1	chr10	108452496	108452934
OREG1685433	Homo sapiens	N/A	TRANSCRIPTION FACTOR BINDING SITE	PPP2R3A	ENSG00000073711	ENSEMBL	GATA3	ENST00000481743	ENSEMBL	N/A	18971253	PAZAR	hg18	1	chr3	137208286	137208486
OREG1685433	Homo sapiens	N/A	TRANSCRIPTION FACTOR BINDING SITE	PPP2R3A	ENSG00000073711	ENSEMBL	GATA3	ENST00000481743	ENSEMBL	N/A	18971253	PAZAR	hg19	1	chr3	135725596	135725796
OREG1685433	Homo sapiens	N/A	TRANSCRIPTION FACTOR BINDING SITE	PPP2R3A	ENSG00000073711	ENSEMBL	GATA3	ENST00000481743	ENSEMBL	N/A	18971253	PAZAR	hg38	1	chr3	136006754	136006954
OREG1685434	Homo sapiens	N/A	TRANSCRIPTION FACTOR BINDING SITE	APBA1	ENSG00000107282	ENSEMBL	GATA3	ENST00000481743	ENSEMBL	N/A	18971253	PAZAR	hg18	1	chr9	71399059	71399296
OREG1685434	Homo sapiens	N/A	TRANSCRIPTION FACTOR BINDING SITE	APBA1	ENSG00000107282	ENSEMBL	GATA3	ENST00000481743	ENSEMBL	N/A	18971253	PAZAR	hg19	1	chr9	72209239	72209476
OREG1685434	Homo sapiens	N/A	TRANSCRIPTION FACTOR BINDING SITE	APBA1	ENSG00000107282	ENSEMBL	GATA3	ENST00000481743	ENSEMBL	N/A	18971253	PAZAR	hg38	1	chr9	69594323	69594560
OREG1685435	Homo sapiens	N/A	TRANSCRIPTION FACTOR BINDING SITE	APBA1	ENSG00000107282	ENSEMBL	GATA3	ENST00000481743	ENSEMBL	N/A	18971253	PAZAR	hg18	1	chr9	71479478	71479843
OREG1685435	Homo sapiens	N/A	TRANSCRIPTION FACTOR BINDING SITE	APBA1	ENSG00000107282	ENSEMBL	GATA3	ENST00000481743	ENSEMBL	N/A	18971253	PAZAR	hg19	1	chr9	72289658	72290023
OREG1685435	Homo sapiens	N/A	TRANSCRIPTION FACTOR BINDING SITE	APBA1	ENSG00000107282	ENSEMBL	GATA3	ENST00000481743	ENSEMBL	N/A	18971253	PAZAR	hg38	1	chr9	69674742	69675107
OREG1685436	Homo sapiens	N/A	TRANSCRIPTION FACTOR BINDING SITE	TRDMT1	ENSG00000107614	ENSEMBL	GATA3	ENST00000481743	ENSEMBL	N/A	18971253	PAZAR	hg18	1	chr10	17281557	17281827
OREG1685436	Homo sapiens	N/A	TRANSCRIPTION FACTOR BINDING SITE	TRDMT1	ENSG00000107614	ENSEMBL	GATA3	ENST00000481743	ENSEMBL	N/A	18971253	PAZAR	hg19	1	chr10	17241551	17241821
OREG1685436	Homo sapiens	N/A	TRANSCRIPTION FACTOR BINDING SITE	TRDMT1	ENSG00000107614	ENSEMBL	GATA3	ENST00000481743	ENSEMBL	N/A	18971253	PAZAR	hg38	1	chr10	17199552	17199822
OREG1685437	Homo sapiens	N/A	TRANSCRIPTION FACTOR BINDING SITE	PPP2R3A	ENSG00000073711	ENSEMBL	GATA3	ENST00000481743	ENSEMBL	N/A	18971253	PAZAR	hg18	1	chr3	137109355	137109702
OREG1685437	Homo sapiens	N/A	TRANSCRIPTION FACTOR BINDING SITE	PPP2R3A	ENSG00000073711	ENSEMBL	GATA3	ENST00000481743	ENSEMBL	N/A	18971253	PAZAR	hg19	1	chr3	135626665	135627012
OREG1685437	Homo sapiens	N/A	TRANSCRIPTION FACTOR BINDING SITE	PPP2R3A	ENSG00000073711	ENSEMBL	GATA3	ENST00000481743	ENSEMBL	N/A	18971253	PAZAR	hg38	1	chr3	135907823	135908170
OREG1685438	Homo sapiens	N/A	TRANSCRIPTION FACTOR BINDING SITE	RASA2	ENSG00000155903	ENSEMBL	GATA3	ENST00000481743	ENSEMBL	N/A	18971253	PAZAR	hg18	1	chr3	142759468	142759909
OREG1685438	Homo sapiens	N/A	TRANSCRIPTION FACTOR BINDING SITE	RASA2	ENSG00000155903	ENSEMBL	GATA3	ENST00000481743	ENSEMBL	N/A	18971253	PAZAR	hg19	1	chr3	141276778	141277219
OREG1685438	Homo sapiens	N/A	TRANSCRIPTION FACTOR BINDING SITE	RASA2	ENSG00000155903	ENSEMBL	GATA3	ENST00000481743	ENSEMBL	N/A	18971253	PAZAR	hg38	1	chr3	141557936	141558377
OREG1685439	Homo sapiens	N/A	TRANSCRIPTION FACTOR BINDING SITE	PPP2R3A	ENSG00000073711	ENSEMBL	GATA3	ENST00000481743	ENSEMBL	N/A	18971253	PAZAR	hg18	1	chr3	137086482	137086700
OREG1685439	Homo sapiens	N/A	TRANSCRIPTION FACTOR BINDING SITE	PPP2R3A	ENSG00000073711	ENSEMBL	GATA3	ENST00000481743	ENSEMBL	N/A	18971253	PAZAR	hg19	1	chr3	135603792	135604010
OREG1685439	Homo sapiens	N/A	TRANSCRIPTION FACTOR BINDING SITE	PPP2R3A	ENSG00000073711	ENSEMBL	GATA3	ENST00000481743	ENSEMBL	N/A	18971253	PAZAR	hg38	1	chr3	135884950	135885168
OREG1685440	Homo sapiens	N/A	TRANSCRIPTION FACTOR BINDING SITE	RASA2	ENSG00000155903	ENSEMBL	GATA3	ENST00000481743	ENSEMBL	N/A	18971253	PAZAR	hg18	1	chr3	142725232	142725508
OREG1685440	Homo sapiens	N/A	TRANSCRIPTION FACTOR BINDING SITE	RASA2	ENSG00000155903	ENSEMBL	GATA3	ENST00000481743	ENSEMBL	N/A	18971253	PAZAR	hg19	1	chr3	141242542	141242818
OREG1685440	Homo sapiens	N/A	TRANSCRIPTION FACTOR BINDING SITE	RASA2	ENSG00000155903	ENSEMBL	GATA3	ENST00000481743	ENSEMBL	N/A	18971253	PAZAR	hg38	1	chr3	141523700	141523976
OREG1685441	Homo sapiens	N/A	TRANSCRIPTION FACTOR BINDING SITE	SNOU13	ENSG00000238306	ENSEMBL	GATA3	ENST00000481743	ENSEMBL	N/A	18971253	PAZAR	hg18	1	chr2	184382340	184382757
OREG1685441	Homo sapiens	N/A	TRANSCRIPTION FACTOR BINDING SITE	SNOU13	ENSG00000238306	ENSEMBL	GATA3	ENST00000481743	ENSEMBL	N/A	18971253	PAZAR	hg19	1	chr2	184674095	184674512
OREG1685441	Homo sapiens	N/A	TRANSCRIPTION FACTOR BINDING SITE	SNOU13	ENSG00000238306	ENSEMBL	GATA3	ENST00000481743	ENSEMBL	N/A	18971253	PAZAR	hg38	1	chr2	183809368	183809785
OREG1685442	Homo sapiens	N/A	TRANSCRIPTION FACTOR BINDING SITE	SPIN1	ENSG00000106723	ENSEMBL	GATA3	ENST00000481743	ENSEMBL	N/A	18971253	PAZAR	hg18	1	chr9	90183989	90184267
OREG1685442	Homo sapiens	N/A	TRANSCRIPTION FACTOR BINDING SITE	SPIN1	ENSG00000106723	ENSEMBL	GATA3	ENST00000481743	ENSEMBL	N/A	18971253	PAZAR	hg19	1	chr9	90994169	90994447
OREG1685442	Homo sapiens	N/A	TRANSCRIPTION FACTOR BINDING SITE	SPIN1	ENSG00000106723	ENSEMBL	GATA3	ENST00000481743	ENSEMBL	N/A	18971253	PAZAR	hg38	1	chr9	88379254	88379532
OREG1685443	Homo sapiens	N/A	TRANSCRIPTION FACTOR BINDING SITE	IRX1	ENSG00000170549	ENSEMBL	GATA3	ENST00000481743	ENSEMBL	N/A	18971253	PAZAR	hg18	1	chr5	4251603	4251863
OREG1685443	Homo sapiens	N/A	TRANSCRIPTION FACTOR BINDING SITE	IRX1	ENSG00000170549	ENSEMBL	GATA3	ENST00000481743	ENSEMBL	N/A	18971253	PAZAR	hg19	1	chr5	4198603	4198863
OREG1685443	Homo sapiens	N/A	TRANSCRIPTION FACTOR BINDING SITE	IRX1	ENSG00000170549	ENSEMBL	GATA3	ENST00000481743	ENSEMBL	N/A	18971253	PAZAR	hg38	1	chr5	4198490	4198750
OREG1685444	Homo sapiens	N/A	TRANSCRIPTION FACTOR BINDING SITE	COL11A1	ENSG00000060718	ENSEMBL	GATA3	ENST00000481743	ENSEMBL	N/A	18971253	PAZAR	hg18	1	chr1	103179743	103180106
OREG1685444	Homo sapiens	N/A	TRANSCRIPTION FACTOR BINDING SITE	COL11A1	ENSG00000060718	ENSEMBL	GATA3	ENST00000481743	ENSEMBL	N/A	18971253	PAZAR	hg19	1	chr1	103407155	103407518
OREG1685444	Homo sapiens	N/A	TRANSCRIPTION FACTOR BINDING SITE	COL11A1	ENSG00000060718	ENSEMBL	GATA3	ENST00000481743	ENSEMBL	N/A	18971253	PAZAR	hg38	1	chr1	102941599	102941962
OREG1685445	Homo sapiens	N/A	TRANSCRIPTION FACTOR BINDING SITE	PARP15	ENSG00000173200	ENSEMBL	GATA3	ENST00000481743	ENSEMBL	N/A	18971253	PAZAR	hg18	1	chr3	123830196	123830478
OREG1685445	Homo sapiens	N/A	TRANSCRIPTION FACTOR BINDING SITE	PARP15	ENSG00000173200	ENSEMBL	GATA3	ENST00000481743	ENSEMBL	N/A	18971253	PAZAR	hg19	1	chr3	122347506	122347788
OREG1685445	Homo sapiens	N/A	TRANSCRIPTION FACTOR BINDING SITE	PARP15	ENSG00000173200	ENSEMBL	GATA3	ENST00000481743	ENSEMBL	N/A	18971253	PAZAR	hg38	1	chr3	122628659	122628941
OREG1685446	Homo sapiens	N/A	TRANSCRIPTION FACTOR BINDING SITE	COL11A1	ENSG00000060718	ENSEMBL	GATA3	ENST00000481743	ENSEMBL	N/A	18971253	PAZAR	hg18	1	chr1	103179257	103179675
OREG1685446	Homo sapiens	N/A	TRANSCRIPTION FACTOR BINDING SITE	COL11A1	ENSG00000060718	ENSEMBL	GATA3	ENST00000481743	ENSEMBL	N/A	18971253	PAZAR	hg19	1	chr1	103406669	103407087
OREG1685446	Homo sapiens	N/A	TRANSCRIPTION FACTOR BINDING SITE	COL11A1	ENSG00000060718	ENSEMBL	GATA3	ENST00000481743	ENSEMBL	N/A	18971253	PAZAR	hg38	1	chr1	102941113	102941531
OREG1685447	Homo sapiens	N/A	TRANSCRIPTION FACTOR BINDING SITE	COL11A1	ENSG00000060718	ENSEMBL	GATA3	ENST00000481743	ENSEMBL	N/A	18971253	PAZAR	hg18	1	chr1	103135646	103135972
OREG1685447	Homo sapiens	N/A	TRANSCRIPTION FACTOR BINDING SITE	COL11A1	ENSG00000060718	ENSEMBL	GATA3	ENST00000481743	ENSEMBL	N/A	18971253	PAZAR	hg19	1	chr1	103363058	103363384
OREG1685447	Homo sapiens	N/A	TRANSCRIPTION FACTOR BINDING SITE	COL11A1	ENSG00000060718	ENSEMBL	GATA3	ENST00000481743	ENSEMBL	N/A	18971253	PAZAR	hg38	1	chr1	102897502	102897828
OREG1685448	Homo sapiens	N/A	TRANSCRIPTION FACTOR BINDING SITE	COL11A1	ENSG00000060718	ENSEMBL	GATA3	ENST00000481743	ENSEMBL	N/A	18971253	PAZAR	hg18	1	chr1	103075745	103076193
OREG1685448	Homo sapiens	N/A	TRANSCRIPTION FACTOR BINDING SITE	COL11A1	ENSG00000060718	ENSEMBL	GATA3	ENST00000481743	ENSEMBL	N/A	18971253	PAZAR	hg19	1	chr1	103303157	103303605
OREG1685448	Homo sapiens	N/A	TRANSCRIPTION FACTOR BINDING SITE	COL11A1	ENSG00000060718	ENSEMBL	GATA3	ENST00000481743	ENSEMBL	N/A	18971253	PAZAR	hg38	1	chr1	102837601	102838049
OREG1685449	Homo sapiens	N/A	TRANSCRIPTION FACTOR BINDING SITE	CA12	ENSG00000074410	ENSEMBL	GATA3	ENST00000481743	ENSEMBL	N/A	18971253	PAZAR	hg18	1	chr15	61486935	61487140
OREG1685449	Homo sapiens	N/A	TRANSCRIPTION FACTOR BINDING SITE	CA12	ENSG00000074410	ENSEMBL	GATA3	ENST00000481743	ENSEMBL	N/A	18971253	PAZAR	hg19	1	chr15	63699882	63700087
OREG1685449	Homo sapiens	N/A	TRANSCRIPTION FACTOR BINDING SITE	CA12	ENSG00000074410	ENSEMBL	GATA3	ENST00000481743	ENSEMBL	N/A	18971253	PAZAR	hg38	1	chr15	63407683	63407888
OREG1685450	Homo sapiens	N/A	TRANSCRIPTION FACTOR BINDING SITE	COL11A1	ENSG00000060718	ENSEMBL	GATA3	ENST00000481743	ENSEMBL	N/A	18971253	PAZAR	hg18	1	chr1	103029195	103029421
OREG1685450	Homo sapiens	N/A	TRANSCRIPTION FACTOR BINDING SITE	COL11A1	ENSG00000060718	ENSEMBL	GATA3	ENST00000481743	ENSEMBL	N/A	18971253	PAZAR	hg19	1	chr1	103256607	103256833
OREG1685450	Homo sapiens	N/A	TRANSCRIPTION FACTOR BINDING SITE	COL11A1	ENSG00000060718	ENSEMBL	GATA3	ENST00000481743	ENSEMBL	N/A	18971253	PAZAR	hg38	1	chr1	102791051	102791277
OREG1685451	Homo sapiens	N/A	TRANSCRIPTION FACTOR BINDING SITE	COL11A1	ENSG00000060718	ENSEMBL	GATA3	ENST00000481743	ENSEMBL	N/A	18971253	PAZAR	hg18	1	chr1	103071433	103071721
OREG1685451	Homo sapiens	N/A	TRANSCRIPTION FACTOR BINDING SITE	COL11A1	ENSG00000060718	ENSEMBL	GATA3	ENST00000481743	ENSEMBL	N/A	18971253	PAZAR	hg19	1	chr1	103298845	103299133
OREG1685451	Homo sapiens	N/A	TRANSCRIPTION FACTOR BINDING SITE	COL11A1	ENSG00000060718	ENSEMBL	GATA3	ENST00000481743	ENSEMBL	N/A	18971253	PAZAR	hg38	1	chr1	102833289	102833577
OREG1685452	Homo sapiens	N/A	TRANSCRIPTION FACTOR BINDING SITE	CA12	ENSG00000074410	ENSEMBL	GATA3	ENST00000481743	ENSEMBL	N/A	18971253	PAZAR	hg18	1	chr15	61475087	61475344
OREG1685452	Homo sapiens	N/A	TRANSCRIPTION FACTOR BINDING SITE	CA12	ENSG00000074410	ENSEMBL	GATA3	ENST00000481743	ENSEMBL	N/A	18971253	PAZAR	hg19	1	chr15	63688034	63688291
OREG1685452	Homo sapiens	N/A	TRANSCRIPTION FACTOR BINDING SITE	CA12	ENSG00000074410	ENSEMBL	GATA3	ENST00000481743	ENSEMBL	N/A	18971253	PAZAR	hg38	1	chr15	63395835	63396092
OREG1685453	Homo sapiens	N/A	TRANSCRIPTION FACTOR BINDING SITE	CA12	ENSG00000074410	ENSEMBL	GATA3	ENST00000481743	ENSEMBL	N/A	18971253	PAZAR	hg18	1	chr15	61459719	61460047
OREG1685453	Homo sapiens	N/A	TRANSCRIPTION FACTOR BINDING SITE	CA12	ENSG00000074410	ENSEMBL	GATA3	ENST00000481743	ENSEMBL	N/A	18971253	PAZAR	hg19	1	chr15	63672666	63672994
OREG1685453	Homo sapiens	N/A	TRANSCRIPTION FACTOR BINDING SITE	CA12	ENSG00000074410	ENSEMBL	GATA3	ENST00000481743	ENSEMBL	N/A	18971253	PAZAR	hg38	1	chr15	63380467	63380795
OREG1685454	Homo sapiens	N/A	TRANSCRIPTION FACTOR BINDING SITE	CA12	ENSG00000074410	ENSEMBL	GATA3	ENST00000481743	ENSEMBL	N/A	18971253	PAZAR	hg18	1	chr15	61470886	61471157
OREG1685454	Homo sapiens	N/A	TRANSCRIPTION FACTOR BINDING SITE	CA12	ENSG00000074410	ENSEMBL	GATA3	ENST00000481743	ENSEMBL	N/A	18971253	PAZAR	hg19	1	chr15	63683833	63684104
OREG1685454	Homo sapiens	N/A	TRANSCRIPTION FACTOR BINDING SITE	CA12	ENSG00000074410	ENSEMBL	GATA3	ENST00000481743	ENSEMBL	N/A	18971253	PAZAR	hg38	1	chr15	63391634	63391905
OREG1685455	Homo sapiens	N/A	TRANSCRIPTION FACTOR BINDING SITE	CA12	ENSG00000074410	ENSEMBL	GATA3	ENST00000481743	ENSEMBL	N/A	18971253	PAZAR	hg18	1	chr15	61424235	61424519
OREG1685455	Homo sapiens	N/A	TRANSCRIPTION FACTOR BINDING SITE	CA12	ENSG00000074410	ENSEMBL	GATA3	ENST00000481743	ENSEMBL	N/A	18971253	PAZAR	hg19	1	chr15	63637182	63637466
OREG1685455	Homo sapiens	N/A	TRANSCRIPTION FACTOR BINDING SITE	CA12	ENSG00000074410	ENSEMBL	GATA3	ENST00000481743	ENSEMBL	N/A	18971253	PAZAR	hg38	1	chr15	63344983	63345267
OREG1685456	Homo sapiens	N/A	TRANSCRIPTION FACTOR BINDING SITE	CA12	ENSG00000074410	ENSEMBL	GATA3	ENST00000481743	ENSEMBL	N/A	18971253	PAZAR	hg18	1	chr15	61458605	61459106
OREG1685456	Homo sapiens	N/A	TRANSCRIPTION FACTOR BINDING SITE	CA12	ENSG00000074410	ENSEMBL	GATA3	ENST00000481743	ENSEMBL	N/A	18971253	PAZAR	hg19	1	chr15	63671552	63672053
OREG1685456	Homo sapiens	N/A	TRANSCRIPTION FACTOR BINDING SITE	CA12	ENSG00000074410	ENSEMBL	GATA3	ENST00000481743	ENSEMBL	N/A	18971253	PAZAR	hg38	1	chr15	63379353	63379854
OREG1685457	Homo sapiens	N/A	TRANSCRIPTION FACTOR BINDING SITE	CLVS1	ENSG00000177182	ENSEMBL	GATA3	ENST00000481743	ENSEMBL	N/A	18971253	PAZAR	hg18	1	chr8	62571322	62571530
OREG1685457	Homo sapiens	N/A	TRANSCRIPTION FACTOR BINDING SITE	CLVS1	ENSG00000177182	ENSEMBL	GATA3	ENST00000481743	ENSEMBL	N/A	18971253	PAZAR	hg19	1	chr8	62408768	62408976
OREG1685457	Homo sapiens	N/A	TRANSCRIPTION FACTOR BINDING SITE	CLVS1	ENSG00000177182	ENSEMBL	GATA3	ENST00000481743	ENSEMBL	N/A	18971253	PAZAR	hg38	1	chr8	61496209	61496417
OREG1685458	Homo sapiens	N/A	TRANSCRIPTION FACTOR BINDING SITE	SLC25A46	ENSG00000164209	ENSEMBL	GATA3	ENST00000481743	ENSEMBL	N/A	18971253	PAZAR	hg18	1	chr5	110148583	110148794
OREG1685458	Homo sapiens	N/A	TRANSCRIPTION FACTOR BINDING SITE	SLC25A46	ENSG00000164209	ENSEMBL	GATA3	ENST00000481743	ENSEMBL	N/A	18971253	PAZAR	hg19	1	chr5	110120684	110120895
OREG1685458	Homo sapiens	N/A	TRANSCRIPTION FACTOR BINDING SITE	SLC25A46	ENSG00000164209	ENSEMBL	GATA3	ENST00000481743	ENSEMBL	N/A	18971253	PAZAR	hg38	1	chr5	110784984	110785195
OREG1685459	Homo sapiens	N/A	TRANSCRIPTION FACTOR BINDING SITE	CLVS1	ENSG00000177182	ENSEMBL	GATA3	ENST00000481743	ENSEMBL	N/A	18971253	PAZAR	hg18	1	chr8	62129672	62130099
OREG1685459	Homo sapiens	N/A	TRANSCRIPTION FACTOR BINDING SITE	CLVS1	ENSG00000177182	ENSEMBL	GATA3	ENST00000481743	ENSEMBL	N/A	18971253	PAZAR	hg19	1	chr8	61967118	61967545
OREG1685459	Homo sapiens	N/A	TRANSCRIPTION FACTOR BINDING SITE	CLVS1	ENSG00000177182	ENSEMBL	GATA3	ENST00000481743	ENSEMBL	N/A	18971253	PAZAR	hg38	1	chr8	61054559	61054986
OREG1685460	Homo sapiens	N/A	TRANSCRIPTION FACTOR BINDING SITE	CD36	ENSG00000135218	ENSEMBL	GATA3	ENST00000481743	ENSEMBL	N/A	18971253	PAZAR	hg18	1	chr7	80166257	80166514
OREG1685460	Homo sapiens	N/A	TRANSCRIPTION FACTOR BINDING SITE	CD36	ENSG00000135218	ENSEMBL	GATA3	ENST00000481743	ENSEMBL	N/A	18971253	PAZAR	hg19	1	chr7	80328321	80328578
OREG1685460	Homo sapiens	N/A	TRANSCRIPTION FACTOR BINDING SITE	CD36	ENSG00000135218	ENSEMBL	GATA3	ENST00000481743	ENSEMBL	N/A	18971253	PAZAR	hg38	1	chr7	80699005	80699262
OREG1685461	Homo sapiens	N/A	TRANSCRIPTION FACTOR BINDING SITE	CD36	ENSG00000135218	ENSEMBL	GATA3	ENST00000481743	ENSEMBL	N/A	18971253	PAZAR	hg18	1	chr7	80110757	80111287
OREG1685461	Homo sapiens	N/A	TRANSCRIPTION FACTOR BINDING SITE	CD36	ENSG00000135218	ENSEMBL	GATA3	ENST00000481743	ENSEMBL	N/A	18971253	PAZAR	hg19	1	chr7	80272821	80273351
OREG1685461	Homo sapiens	N/A	TRANSCRIPTION FACTOR BINDING SITE	CD36	ENSG00000135218	ENSEMBL	GATA3	ENST00000481743	ENSEMBL	N/A	18971253	PAZAR	hg38	1	chr7	80643505	80644035
OREG1685462	Homo sapiens	N/A	TRANSCRIPTION FACTOR BINDING SITE	CD36	ENSG00000135218	ENSEMBL	GATA3	ENST00000481743	ENSEMBL	N/A	18971253	PAZAR	hg18	1	chr7	80078888	80079424
OREG1685462	Homo sapiens	N/A	TRANSCRIPTION FACTOR BINDING SITE	CD36	ENSG00000135218	ENSEMBL	GATA3	ENST00000481743	ENSEMBL	N/A	18971253	PAZAR	hg19	1	chr7	80240952	80241488
OREG1685462	Homo sapiens	N/A	TRANSCRIPTION FACTOR BINDING SITE	CD36	ENSG00000135218	ENSEMBL	GATA3	ENST00000481743	ENSEMBL	N/A	18971253	PAZAR	hg38	1	chr7	80611636	80612172
OREG1685463	Homo sapiens	N/A	TRANSCRIPTION FACTOR BINDING SITE	CD36	ENSG00000135218	ENSEMBL	GATA3	ENST00000481743	ENSEMBL	N/A	18971253	PAZAR	hg18	1	chr7	80061180	80061482
OREG1685463	Homo sapiens	N/A	TRANSCRIPTION FACTOR BINDING SITE	CD36	ENSG00000135218	ENSEMBL	GATA3	ENST00000481743	ENSEMBL	N/A	18971253	PAZAR	hg19	1	chr7	80223244	80223546
OREG1685463	Homo sapiens	N/A	TRANSCRIPTION FACTOR BINDING SITE	CD36	ENSG00000135218	ENSEMBL	GATA3	ENST00000481743	ENSEMBL	N/A	18971253	PAZAR	hg38	1	chr7	80593928	80594230
OREG1685464	Homo sapiens	N/A	TRANSCRIPTION FACTOR BINDING SITE	CD36	ENSG00000135218	ENSEMBL	GATA3	ENST00000481743	ENSEMBL	N/A	18971253	PAZAR	hg18	1	chr7	80031214	80031754
OREG1685464	Homo sapiens	N/A	TRANSCRIPTION FACTOR BINDING SITE	CD36	ENSG00000135218	ENSEMBL	GATA3	ENST00000481743	ENSEMBL	N/A	18971253	PAZAR	hg19	1	chr7	80193278	80193818
OREG1685464	Homo sapiens	N/A	TRANSCRIPTION FACTOR BINDING SITE	CD36	ENSG00000135218	ENSEMBL	GATA3	ENST00000481743	ENSEMBL	N/A	18971253	PAZAR	hg38	1	chr7	80563962	80564502
OREG1685465	Homo sapiens	N/A	TRANSCRIPTION FACTOR BINDING SITE	CD36	ENSG00000135218	ENSEMBL	GATA3	ENST00000481743	ENSEMBL	N/A	18971253	PAZAR	hg18	1	chr7	80009580	80010149
OREG1685465	Homo sapiens	N/A	TRANSCRIPTION FACTOR BINDING SITE	CD36	ENSG00000135218	ENSEMBL	GATA3	ENST00000481743	ENSEMBL	N/A	18971253	PAZAR	hg19	1	chr7	80171644	80172213
OREG1685465	Homo sapiens	N/A	TRANSCRIPTION FACTOR BINDING SITE	CD36	ENSG00000135218	ENSEMBL	GATA3	ENST00000481743	ENSEMBL	N/A	18971253	PAZAR	hg38	1	chr7	80542328	80542897
OREG1685466	Homo sapiens	N/A	TRANSCRIPTION FACTOR BINDING SITE	CD36	ENSG00000135218	ENSEMBL	GATA3	ENST00000481743	ENSEMBL	N/A	18971253	PAZAR	hg18	1	chr7	80009120	80009389
OREG1685466	Homo sapiens	N/A	TRANSCRIPTION FACTOR BINDING SITE	CD36	ENSG00000135218	ENSEMBL	GATA3	ENST00000481743	ENSEMBL	N/A	18971253	PAZAR	hg19	1	chr7	80171184	80171453
OREG1685466	Homo sapiens	N/A	TRANSCRIPTION FACTOR BINDING SITE	CD36	ENSG00000135218	ENSEMBL	GATA3	ENST00000481743	ENSEMBL	N/A	18971253	PAZAR	hg38	1	chr7	80541868	80542137
OREG1685467	Homo sapiens	N/A	TRANSCRIPTION FACTOR BINDING SITE	CD36	ENSG00000135218	ENSEMBL	GATA3	ENST00000481743	ENSEMBL	N/A	18971253	PAZAR	hg18	1	chr7	79982583	79982984
OREG1685467	Homo sapiens	N/A	TRANSCRIPTION FACTOR BINDING SITE	CD36	ENSG00000135218	ENSEMBL	GATA3	ENST00000481743	ENSEMBL	N/A	18971253	PAZAR	hg19	1	chr7	80144647	80145048
OREG1685467	Homo sapiens	N/A	TRANSCRIPTION FACTOR BINDING SITE	CD36	ENSG00000135218	ENSEMBL	GATA3	ENST00000481743	ENSEMBL	N/A	18971253	PAZAR	hg38	1	chr7	80515331	80515732
OREG1685468	Homo sapiens	N/A	TRANSCRIPTION FACTOR BINDING SITE	CTAGE1	ENSG00000212710	ENSEMBL	GATA3	ENST00000481743	ENSEMBL	N/A	18971253	PAZAR	hg18	1	chr18	18304659	18305054
OREG1685468	Homo sapiens	N/A	TRANSCRIPTION FACTOR BINDING SITE	CTAGE1	ENSG00000212710	ENSEMBL	GATA3	ENST00000481743	ENSEMBL	N/A	18971253	PAZAR	hg19	1	chr18	20050661	20051056
OREG1685468	Homo sapiens	N/A	TRANSCRIPTION FACTOR BINDING SITE	CTAGE1	ENSG00000212710	ENSEMBL	GATA3	ENST00000481743	ENSEMBL	N/A	18971253	PAZAR	hg38	1	chr18	22470698	22471093
OREG1685469	Homo sapiens	N/A	TRANSCRIPTION FACTOR BINDING SITE	CTAGE1	ENSG00000212710	ENSEMBL	GATA3	ENST00000481743	ENSEMBL	N/A	18971253	PAZAR	hg18	1	chr18	18300030	18300342
OREG1685469	Homo sapiens	N/A	TRANSCRIPTION FACTOR BINDING SITE	CTAGE1	ENSG00000212710	ENSEMBL	GATA3	ENST00000481743	ENSEMBL	N/A	18971253	PAZAR	hg19	1	chr18	20046032	20046344
OREG1685469	Homo sapiens	N/A	TRANSCRIPTION FACTOR BINDING SITE	CTAGE1	ENSG00000212710	ENSEMBL	GATA3	ENST00000481743	ENSEMBL	N/A	18971253	PAZAR	hg38	1	chr18	22466069	22466381
OREG1685470	Homo sapiens	N/A	TRANSCRIPTION FACTOR BINDING SITE	CTAGE1	ENSG00000212710	ENSEMBL	GATA3	ENST00000481743	ENSEMBL	N/A	18971253	PAZAR	hg18	1	chr18	18246439	18246698
OREG1685470	Homo sapiens	N/A	TRANSCRIPTION FACTOR BINDING SITE	CTAGE1	ENSG00000212710	ENSEMBL	GATA3	ENST00000481743	ENSEMBL	N/A	18971253	PAZAR	hg19	1	chr18	19992441	19992700
OREG1685470	Homo sapiens	N/A	TRANSCRIPTION FACTOR BINDING SITE	CTAGE1	ENSG00000212710	ENSEMBL	GATA3	ENST00000481743	ENSEMBL	N/A	18971253	PAZAR	hg38	1	chr18	22412478	22412737
OREG1685471	Homo sapiens	N/A	TRANSCRIPTION FACTOR BINDING SITE	SPNS2	ENSG00000183018	ENSEMBL	GATA3	ENST00000481743	ENSEMBL	N/A	18971253	PAZAR	hg18	1	chr17	4371254	4371516
OREG1685471	Homo sapiens	N/A	TRANSCRIPTION FACTOR BINDING SITE	SPNS2	ENSG00000183018	ENSEMBL	GATA3	ENST00000481743	ENSEMBL	N/A	18971253	PAZAR	hg19	1	chr17	4424505	4424767
OREG1685471	Homo sapiens	N/A	TRANSCRIPTION FACTOR BINDING SITE	SPNS2	ENSG00000183018	ENSEMBL	GATA3	ENST00000481743	ENSEMBL	N/A	18971253	PAZAR	hg38	1	chr17	4521210	4521472
OREG1685472	Homo sapiens	N/A	TRANSCRIPTION FACTOR BINDING SITE	CTAGE1	ENSG00000212710	ENSEMBL	GATA3	ENST00000481743	ENSEMBL	N/A	18971253	PAZAR	hg18	1	chr18	18176641	18176990
OREG1685472	Homo sapiens	N/A	TRANSCRIPTION FACTOR BINDING SITE	CTAGE1	ENSG00000212710	ENSEMBL	GATA3	ENST00000481743	ENSEMBL	N/A	18971253	PAZAR	hg19	1	chr18	19922643	19922992
OREG1685472	Homo sapiens	N/A	TRANSCRIPTION FACTOR BINDING SITE	CTAGE1	ENSG00000212710	ENSEMBL	GATA3	ENST00000481743	ENSEMBL	N/A	18971253	PAZAR	hg38	1	chr18	22342680	22343029
OREG1685473	Homo sapiens	N/A	TRANSCRIPTION FACTOR BINDING SITE	ATP2B2	ENSG00000157087	ENSEMBL	GATA3	ENST00000481743	ENSEMBL	N/A	18971253	PAZAR	hg18	1	chr3	10566613	10566953
OREG1685473	Homo sapiens	N/A	TRANSCRIPTION FACTOR BINDING SITE	ATP2B2	ENSG00000157087	ENSEMBL	GATA3	ENST00000481743	ENSEMBL	N/A	18971253	PAZAR	hg19	1	chr3	10591613	10591953
OREG1685473	Homo sapiens	N/A	TRANSCRIPTION FACTOR BINDING SITE	ATP2B2	ENSG00000157087	ENSEMBL	GATA3	ENST00000481743	ENSEMBL	N/A	18971253	PAZAR	hg38	1	chr3	10549929	10550269
OREG1685474	Homo sapiens	N/A	TRANSCRIPTION FACTOR BINDING SITE	LPIN1	ENSG00000134324	ENSEMBL	GATA3	ENST00000481743	ENSEMBL	N/A	18971253	PAZAR	hg18	1	chr2	11846559	11846878
OREG1685474	Homo sapiens	N/A	TRANSCRIPTION FACTOR BINDING SITE	LPIN1	ENSG00000134324	ENSEMBL	GATA3	ENST00000481743	ENSEMBL	N/A	18971253	PAZAR	hg19	1	chr2	11929108	11929427
OREG1685474	Homo sapiens	N/A	TRANSCRIPTION FACTOR BINDING SITE	LPIN1	ENSG00000134324	ENSEMBL	GATA3	ENST00000481743	ENSEMBL	N/A	18971253	PAZAR	hg38	1	chr2	11788982	11789301
OREG1685475	Homo sapiens	N/A	TRANSCRIPTION FACTOR BINDING SITE	HMGA1P7	ENSG00000216753	ENSEMBL	GATA3	ENST00000481743	ENSEMBL	N/A	18971253	PAZAR	hg18	1	chr6	134472443	134472814
OREG1685475	Homo sapiens	N/A	TRANSCRIPTION FACTOR BINDING SITE	HMGA1P7	ENSG00000216753	ENSEMBL	GATA3	ENST00000481743	ENSEMBL	N/A	18971253	PAZAR	hg19	1	chr6	134430750	134431121
OREG1685475	Homo sapiens	N/A	TRANSCRIPTION FACTOR BINDING SITE	HMGA1P7	ENSG00000216753	ENSEMBL	GATA3	ENST00000481743	ENSEMBL	N/A	18971253	PAZAR	hg38	1	chr6	134109612	134109983
OREG1685476	Homo sapiens	N/A	TRANSCRIPTION FACTOR BINDING SITE	HMGA1P7	ENSG00000216753	ENSEMBL	GATA3	ENST00000481743	ENSEMBL	N/A	18971253	PAZAR	hg18	1	chr6	134479992	134480401
OREG1685476	Homo sapiens	N/A	TRANSCRIPTION FACTOR BINDING SITE	HMGA1P7	ENSG00000216753	ENSEMBL	GATA3	ENST00000481743	ENSEMBL	N/A	18971253	PAZAR	hg19	1	chr6	134438299	134438708
OREG1685476	Homo sapiens	N/A	TRANSCRIPTION FACTOR BINDING SITE	HMGA1P7	ENSG00000216753	ENSEMBL	GATA3	ENST00000481743	ENSEMBL	N/A	18971253	PAZAR	hg38	1	chr6	134117161	134117570
OREG1685477	Homo sapiens	N/A	TRANSCRIPTION FACTOR BINDING SITE	HMGA1P7	ENSG00000216753	ENSEMBL	GATA3	ENST00000481743	ENSEMBL	N/A	18971253	PAZAR	hg18	1	chr6	134468642	134469243
OREG1685477	Homo sapiens	N/A	TRANSCRIPTION FACTOR BINDING SITE	HMGA1P7	ENSG00000216753	ENSEMBL	GATA3	ENST00000481743	ENSEMBL	N/A	18971253	PAZAR	hg19	1	chr6	134426949	134427550
OREG1685477	Homo sapiens	N/A	TRANSCRIPTION FACTOR BINDING SITE	HMGA1P7	ENSG00000216753	ENSEMBL	GATA3	ENST00000481743	ENSEMBL	N/A	18971253	PAZAR	hg38	1	chr6	134105811	134106412
OREG1685478	Homo sapiens	N/A	TRANSCRIPTION FACTOR BINDING SITE	MCPH1	ENSG00000147316	ENSEMBL	GATA3	ENST00000481743	ENSEMBL	N/A	18971253	PAZAR	hg18	1	chr8	6268955	6269161
OREG1685478	Homo sapiens	N/A	TRANSCRIPTION FACTOR BINDING SITE	MCPH1	ENSG00000147316	ENSEMBL	GATA3	ENST00000481743	ENSEMBL	N/A	18971253	PAZAR	hg19	1	chr8	6281547	6281753
OREG1685478	Homo sapiens	N/A	TRANSCRIPTION FACTOR BINDING SITE	MCPH1	ENSG00000147316	ENSEMBL	GATA3	ENST00000481743	ENSEMBL	N/A	18971253	PAZAR	hg38	1	chr8	6424026	6424232
OREG1685479	Homo sapiens	N/A	TRANSCRIPTION FACTOR BINDING SITE	MCPH1	ENSG00000147316	ENSEMBL	GATA3	ENST00000481743	ENSEMBL	N/A	18971253	PAZAR	hg18	1	chr8	6447472	6447755
OREG1685479	Homo sapiens	N/A	TRANSCRIPTION FACTOR BINDING SITE	MCPH1	ENSG00000147316	ENSEMBL	GATA3	ENST00000481743	ENSEMBL	N/A	18971253	PAZAR	hg19	1	chr8	6460064	6460347
OREG1685479	Homo sapiens	N/A	TRANSCRIPTION FACTOR BINDING SITE	MCPH1	ENSG00000147316	ENSEMBL	GATA3	ENST00000481743	ENSEMBL	N/A	18971253	PAZAR	hg38	1	chr8	6602543	6602826
OREG1685480	Homo sapiens	N/A	TRANSCRIPTION FACTOR BINDING SITE	FAM117B	ENSG00000138439	ENSEMBL	GATA3	ENST00000481743	ENSEMBL	N/A	18971253	PAZAR	hg18	1	chr2	203330251	203330509
OREG1685480	Homo sapiens	N/A	TRANSCRIPTION FACTOR BINDING SITE	FAM117B	ENSG00000138439	ENSEMBL	GATA3	ENST00000481743	ENSEMBL	N/A	18971253	PAZAR	hg19	1	chr2	203622006	203622264
OREG1685480	Homo sapiens	N/A	TRANSCRIPTION FACTOR BINDING SITE	FAM117B	ENSG00000138439	ENSEMBL	GATA3	ENST00000481743	ENSEMBL	N/A	18971253	PAZAR	hg38	1	chr2	202757283	202757541
OREG1685481	Homo sapiens	N/A	TRANSCRIPTION FACTOR BINDING SITE	VDR	ENSG00000111424	ENSEMBL	GATA3	ENST00000481743	ENSEMBL	N/A	18971253	PAZAR	hg18	1	chr12	46625074	46625360
OREG1685481	Homo sapiens	N/A	TRANSCRIPTION FACTOR BINDING SITE	VDR	ENSG00000111424	ENSEMBL	GATA3	ENST00000481743	ENSEMBL	N/A	18971253	PAZAR	hg19	1	chr12	48338807	48339093
OREG1685481	Homo sapiens	N/A	TRANSCRIPTION FACTOR BINDING SITE	VDR	ENSG00000111424	ENSEMBL	GATA3	ENST00000481743	ENSEMBL	N/A	18971253	PAZAR	hg38	1	chr12	47945024	47945310
OREG1685482	Homo sapiens	N/A	TRANSCRIPTION FACTOR BINDING SITE	FAM117B	ENSG00000138439	ENSEMBL	GATA3	ENST00000481743	ENSEMBL	N/A	18971253	PAZAR	hg18	1	chr2	203208957	203209258
OREG1685482	Homo sapiens	N/A	TRANSCRIPTION FACTOR BINDING SITE	FAM117B	ENSG00000138439	ENSEMBL	GATA3	ENST00000481743	ENSEMBL	N/A	18971253	PAZAR	hg19	1	chr2	203500712	203501013
OREG1685482	Homo sapiens	N/A	TRANSCRIPTION FACTOR BINDING SITE	FAM117B	ENSG00000138439	ENSEMBL	GATA3	ENST00000481743	ENSEMBL	N/A	18971253	PAZAR	hg38	1	chr2	202635989	202636290
OREG1685483	Homo sapiens	N/A	TRANSCRIPTION FACTOR BINDING SITE	PRDX2	ENSG00000167815	ENSEMBL	GATA3	ENST00000481743	ENSEMBL	N/A	18971253	PAZAR	hg18	1	chr19	12774440	12774749
OREG1685483	Homo sapiens	N/A	TRANSCRIPTION FACTOR BINDING SITE	PRDX2	ENSG00000167815	ENSEMBL	GATA3	ENST00000481743	ENSEMBL	N/A	18971253	PAZAR	hg19	1	chr19	12913440	12913749
OREG1685483	Homo sapiens	N/A	TRANSCRIPTION FACTOR BINDING SITE	PRDX2	ENSG00000167815	ENSEMBL	GATA3	ENST00000481743	ENSEMBL	N/A	18971253	PAZAR	hg38	1	chr19	12802626	12802935
OREG1685484	Homo sapiens	N/A	TRANSCRIPTION FACTOR BINDING SITE	GFOD2	ENSG00000141098	ENSEMBL	GATA3	ENST00000481743	ENSEMBL	N/A	18971253	PAZAR	hg18	1	chr16	66267881	66268210
OREG1685484	Homo sapiens	N/A	TRANSCRIPTION FACTOR BINDING SITE	GFOD2	ENSG00000141098	ENSEMBL	GATA3	ENST00000481743	ENSEMBL	N/A	18971253	PAZAR	hg19	1	chr16	67710380	67710709
OREG1685484	Homo sapiens	N/A	TRANSCRIPTION FACTOR BINDING SITE	GFOD2	ENSG00000141098	ENSEMBL	GATA3	ENST00000481743	ENSEMBL	N/A	18971253	PAZAR	hg38	1	chr16	67676477	67676806
OREG1685485	Homo sapiens	N/A	TRANSCRIPTION FACTOR BINDING SITE	CCDC129	ENSG00000180347	ENSEMBL	GATA3	ENST00000481743	ENSEMBL	N/A	18971253	PAZAR	hg18	1	chr7	31555713	31556082
OREG1685485	Homo sapiens	N/A	TRANSCRIPTION FACTOR BINDING SITE	CCDC129	ENSG00000180347	ENSEMBL	GATA3	ENST00000481743	ENSEMBL	N/A	18971253	PAZAR	hg19	1	chr7	31589188	31589557
OREG1685485	Homo sapiens	N/A	TRANSCRIPTION FACTOR BINDING SITE	CCDC129	ENSG00000180347	ENSEMBL	GATA3	ENST00000481743	ENSEMBL	N/A	18971253	PAZAR	hg38	1	chr7	31549574	31549943
OREG1685486	Homo sapiens	N/A	TRANSCRIPTION FACTOR BINDING SITE	TRIM54	ENSG00000138100	ENSEMBL	GATA3	ENST00000481743	ENSEMBL	N/A	18971253	PAZAR	hg18	1	chr2	27369365	27369763
OREG1685486	Homo sapiens	N/A	TRANSCRIPTION FACTOR BINDING SITE	TRIM54	ENSG00000138100	ENSEMBL	GATA3	ENST00000481743	ENSEMBL	N/A	18971253	PAZAR	hg19	1	chr2	27515861	27516259
OREG1685486	Homo sapiens	N/A	TRANSCRIPTION FACTOR BINDING SITE	TRIM54	ENSG00000138100	ENSEMBL	GATA3	ENST00000481743	ENSEMBL	N/A	18971253	PAZAR	hg38	1	chr2	27292993	27293391
OREG1685487	Homo sapiens	N/A	TRANSCRIPTION FACTOR BINDING SITE	CAST	ENSG00000153113	ENSEMBL	GATA3	ENST00000481743	ENSEMBL	N/A	18971253	PAZAR	hg18	1	chr5	96062670	96062902
OREG1685487	Homo sapiens	N/A	TRANSCRIPTION FACTOR BINDING SITE	CAST	ENSG00000153113	ENSEMBL	GATA3	ENST00000481743	ENSEMBL	N/A	18971253	PAZAR	hg19	1	chr5	96036914	96037146
OREG1685487	Homo sapiens	N/A	TRANSCRIPTION FACTOR BINDING SITE	CAST	ENSG00000153113	ENSEMBL	GATA3	ENST00000481743	ENSEMBL	N/A	18971253	PAZAR	hg38	1	chr5	96701210	96701442
OREG1685488	Homo sapiens	N/A	TRANSCRIPTION FACTOR BINDING SITE	CAST	ENSG00000153113	ENSEMBL	GATA3	ENST00000481743	ENSEMBL	N/A	18971253	PAZAR	hg18	1	chr5	96077065	96077504
OREG1685488	Homo sapiens	N/A	TRANSCRIPTION FACTOR BINDING SITE	CAST	ENSG00000153113	ENSEMBL	GATA3	ENST00000481743	ENSEMBL	N/A	18971253	PAZAR	hg19	1	chr5	96051309	96051748
OREG1685488	Homo sapiens	N/A	TRANSCRIPTION FACTOR BINDING SITE	CAST	ENSG00000153113	ENSEMBL	GATA3	ENST00000481743	ENSEMBL	N/A	18971253	PAZAR	hg38	1	chr5	96715605	96716044
OREG1685489	Homo sapiens	N/A	TRANSCRIPTION FACTOR BINDING SITE	CAST	ENSG00000153113	ENSEMBL	GATA3	ENST00000481743	ENSEMBL	N/A	18971253	PAZAR	hg18	1	chr5	96018567	96019061
OREG1685489	Homo sapiens	N/A	TRANSCRIPTION FACTOR BINDING SITE	CAST	ENSG00000153113	ENSEMBL	GATA3	ENST00000481743	ENSEMBL	N/A	18971253	PAZAR	hg19	1	chr5	95992811	95993305
OREG1685489	Homo sapiens	N/A	TRANSCRIPTION FACTOR BINDING SITE	CAST	ENSG00000153113	ENSEMBL	GATA3	ENST00000481743	ENSEMBL	N/A	18971253	PAZAR	hg38	1	chr5	96657107	96657601
OREG1685490	Homo sapiens	N/A	TRANSCRIPTION FACTOR BINDING SITE	CAST	ENSG00000153113	ENSEMBL	GATA3	ENST00000481743	ENSEMBL	N/A	18971253	PAZAR	hg18	1	chr5	96003354	96003960
OREG1685490	Homo sapiens	N/A	TRANSCRIPTION FACTOR BINDING SITE	CAST	ENSG00000153113	ENSEMBL	GATA3	ENST00000481743	ENSEMBL	N/A	18971253	PAZAR	hg19	1	chr5	95977598	95978204
OREG1685490	Homo sapiens	N/A	TRANSCRIPTION FACTOR BINDING SITE	CAST	ENSG00000153113	ENSEMBL	GATA3	ENST00000481743	ENSEMBL	N/A	18971253	PAZAR	hg38	1	chr5	96641894	96642500
OREG1685491	Homo sapiens	N/A	TRANSCRIPTION FACTOR BINDING SITE	AOX2P	ENSG00000243478	ENSEMBL	GATA3	ENST00000481743	ENSEMBL	N/A	18971253	PAZAR	hg18	1	chr2	201355168	201355398
OREG1685491	Homo sapiens	N/A	TRANSCRIPTION FACTOR BINDING SITE	AOX2P	ENSG00000243478	ENSEMBL	GATA3	ENST00000481743	ENSEMBL	N/A	18971253	PAZAR	hg19	1	chr2	201646923	201647153
OREG1685491	Homo sapiens	N/A	TRANSCRIPTION FACTOR BINDING SITE	AOX2P	ENSG00000243478	ENSEMBL	GATA3	ENST00000481743	ENSEMBL	N/A	18971253	PAZAR	hg38	1	chr2	200782200	200782430
OREG1685492	Homo sapiens	N/A	TRANSCRIPTION FACTOR BINDING SITE	AOX2P	ENSG00000243478	ENSEMBL	GATA3	ENST00000481743	ENSEMBL	N/A	18971253	PAZAR	hg18	1	chr2	201360302	201360707
OREG1685492	Homo sapiens	N/A	TRANSCRIPTION FACTOR BINDING SITE	AOX2P	ENSG00000243478	ENSEMBL	GATA3	ENST00000481743	ENSEMBL	N/A	18971253	PAZAR	hg19	1	chr2	201652057	201652462
OREG1685492	Homo sapiens	N/A	TRANSCRIPTION FACTOR BINDING SITE	AOX2P	ENSG00000243478	ENSEMBL	GATA3	ENST00000481743	ENSEMBL	N/A	18971253	PAZAR	hg38	1	chr2	200787334	200787739
OREG1685493	Homo sapiens	N/A	TRANSCRIPTION FACTOR BINDING SITE	AOX2P	ENSG00000243478	ENSEMBL	GATA3	ENST00000481743	ENSEMBL	N/A	18971253	PAZAR	hg18	1	chr2	201324363	201324720
OREG1685493	Homo sapiens	N/A	TRANSCRIPTION FACTOR BINDING SITE	AOX2P	ENSG00000243478	ENSEMBL	GATA3	ENST00000481743	ENSEMBL	N/A	18971253	PAZAR	hg19	1	chr2	201616118	201616475
OREG1685493	Homo sapiens	N/A	TRANSCRIPTION FACTOR BINDING SITE	AOX2P	ENSG00000243478	ENSEMBL	GATA3	ENST00000481743	ENSEMBL	N/A	18971253	PAZAR	hg38	1	chr2	200751395	200751752
OREG1685494	Homo sapiens	N/A	TRANSCRIPTION FACTOR BINDING SITE	AOX2P	ENSG00000243478	ENSEMBL	GATA3	ENST00000481743	ENSEMBL	N/A	18971253	PAZAR	hg18	1	chr2	201274402	201274643
OREG1685494	Homo sapiens	N/A	TRANSCRIPTION FACTOR BINDING SITE	AOX2P	ENSG00000243478	ENSEMBL	GATA3	ENST00000481743	ENSEMBL	N/A	18971253	PAZAR	hg19	1	chr2	201566157	201566398
OREG1685494	Homo sapiens	N/A	TRANSCRIPTION FACTOR BINDING SITE	AOX2P	ENSG00000243478	ENSEMBL	GATA3	ENST00000481743	ENSEMBL	N/A	18971253	PAZAR	hg38	1	chr2	200701434	200701675
OREG1685495	Homo sapiens	N/A	TRANSCRIPTION FACTOR BINDING SITE	ITGA6	ENSG00000091409	ENSEMBL	GATA3	ENST00000481743	ENSEMBL	N/A	18971253	PAZAR	hg18	1	chr2	173027941	173028160
OREG1685495	Homo sapiens	N/A	TRANSCRIPTION FACTOR BINDING SITE	ITGA6	ENSG00000091409	ENSEMBL	GATA3	ENST00000481743	ENSEMBL	N/A	18971253	PAZAR	hg19	1	chr2	173319695	173319914
OREG1685495	Homo sapiens	N/A	TRANSCRIPTION FACTOR BINDING SITE	ITGA6	ENSG00000091409	ENSEMBL	GATA3	ENST00000481743	ENSEMBL	N/A	18971253	PAZAR	hg38	1	chr2	172454967	172455186
OREG1685496	Homo sapiens	N/A	TRANSCRIPTION FACTOR BINDING SITE	ITGA6	ENSG00000091409	ENSEMBL	GATA3	ENST00000481743	ENSEMBL	N/A	18971253	PAZAR	hg18	1	chr2	173037398	173037636
OREG1685496	Homo sapiens	N/A	TRANSCRIPTION FACTOR BINDING SITE	ITGA6	ENSG00000091409	ENSEMBL	GATA3	ENST00000481743	ENSEMBL	N/A	18971253	PAZAR	hg19	1	chr2	173329152	173329390
OREG1685496	Homo sapiens	N/A	TRANSCRIPTION FACTOR BINDING SITE	ITGA6	ENSG00000091409	ENSEMBL	GATA3	ENST00000481743	ENSEMBL	N/A	18971253	PAZAR	hg38	1	chr2	172464424	172464662
OREG1685497	Homo sapiens	N/A	TRANSCRIPTION FACTOR BINDING SITE	JPH4	ENSG00000092051	ENSEMBL	GATA3	ENST00000481743	ENSEMBL	N/A	18971253	PAZAR	hg18	1	chr14	23128193	23128512
OREG1685497	Homo sapiens	N/A	TRANSCRIPTION FACTOR BINDING SITE	JPH4	ENSG00000092051	ENSEMBL	GATA3	ENST00000481743	ENSEMBL	N/A	18971253	PAZAR	hg19	1	chr14	24058353	24058672
OREG1685497	Homo sapiens	N/A	TRANSCRIPTION FACTOR BINDING SITE	JPH4	ENSG00000092051	ENSEMBL	GATA3	ENST00000481743	ENSEMBL	N/A	18971253	PAZAR	hg38	1	chr14	23589144	23589463
OREG1685498	Homo sapiens	N/A	TRANSCRIPTION FACTOR BINDING SITE	F3	ENSG00000117525	ENSEMBL	GATA3	ENST00000481743	ENSEMBL	N/A	18971253	PAZAR	hg18	1	chr1	94857926	94858174
OREG1685498	Homo sapiens	N/A	TRANSCRIPTION FACTOR BINDING SITE	F3	ENSG00000117525	ENSEMBL	GATA3	ENST00000481743	ENSEMBL	N/A	18971253	PAZAR	hg19	1	chr1	95085338	95085586
OREG1685498	Homo sapiens	N/A	TRANSCRIPTION FACTOR BINDING SITE	F3	ENSG00000117525	ENSEMBL	GATA3	ENST00000481743	ENSEMBL	N/A	18971253	PAZAR	hg38	1	chr1	94619782	94620030
OREG1685499	Homo sapiens	N/A	TRANSCRIPTION FACTOR BINDING SITE	ITGA6	ENSG00000091409	ENSEMBL	GATA3	ENST00000481743	ENSEMBL	N/A	18971253	PAZAR	hg18	1	chr2	173012279	173012736
OREG1685499	Homo sapiens	N/A	TRANSCRIPTION FACTOR BINDING SITE	ITGA6	ENSG00000091409	ENSEMBL	GATA3	ENST00000481743	ENSEMBL	N/A	18971253	PAZAR	hg19	1	chr2	173304033	173304490
OREG1685499	Homo sapiens	N/A	TRANSCRIPTION FACTOR BINDING SITE	ITGA6	ENSG00000091409	ENSEMBL	GATA3	ENST00000481743	ENSEMBL	N/A	18971253	PAZAR	hg38	1	chr2	172439305	172439762
OREG1685500	Homo sapiens	N/A	TRANSCRIPTION FACTOR BINDING SITE	PLEKHB1	ENSG00000021300	ENSEMBL	GATA3	ENST00000481743	ENSEMBL	N/A	18971253	PAZAR	hg18	1	chr11	73048542	73049023
OREG1685500	Homo sapiens	N/A	TRANSCRIPTION FACTOR BINDING SITE	PLEKHB1	ENSG00000021300	ENSEMBL	GATA3	ENST00000481743	ENSEMBL	N/A	18971253	PAZAR	hg19	1	chr11	73370894	73371375
OREG1685500	Homo sapiens	N/A	TRANSCRIPTION FACTOR BINDING SITE	PLEKHB1	ENSG00000021300	ENSEMBL	GATA3	ENST00000481743	ENSEMBL	N/A	18971253	PAZAR	hg38	1	chr11	73659849	73660330
OREG1685501	Homo sapiens	N/A	TRANSCRIPTION FACTOR BINDING SITE	KDM3A	ENSG00000115548	ENSEMBL	GATA3	ENST00000481743	ENSEMBL	N/A	18971253	PAZAR	hg18	1	chr2	86506754	86507356
OREG1685501	Homo sapiens	N/A	TRANSCRIPTION FACTOR BINDING SITE	KDM3A	ENSG00000115548	ENSEMBL	GATA3	ENST00000481743	ENSEMBL	N/A	18971253	PAZAR	hg19	1	chr2	86653243	86653845
OREG1685501	Homo sapiens	N/A	TRANSCRIPTION FACTOR BINDING SITE	KDM3A	ENSG00000115548	ENSEMBL	GATA3	ENST00000481743	ENSEMBL	N/A	18971253	PAZAR	hg38	1	chr2	86426120	86426722
OREG1685502	Homo sapiens	N/A	TRANSCRIPTION FACTOR BINDING SITE	LINC00310	ENSG00000227456	ENSEMBL	GATA3	ENST00000481743	ENSEMBL	N/A	18971253	PAZAR	hg18	1	chr21	34480262	34480690
OREG1685502	Homo sapiens	N/A	TRANSCRIPTION FACTOR BINDING SITE	LINC00310	ENSG00000227456	ENSEMBL	GATA3	ENST00000481743	ENSEMBL	N/A	18971253	PAZAR	hg19	1	chr21	35558392	35558820
OREG1685502	Homo sapiens	N/A	TRANSCRIPTION FACTOR BINDING SITE	LINC00310	ENSG00000227456	ENSEMBL	GATA3	ENST00000481743	ENSEMBL	N/A	18971253	PAZAR	hg38	1	chr21	34186091	34186519
OREG1685503	Homo sapiens	N/A	TRANSCRIPTION FACTOR BINDING SITE	LINC00159	ENSG00000230323	ENSEMBL	GATA3	ENST00000481743	ENSEMBL	N/A	18971253	PAZAR	hg18	1	chr21	32425391	32425624
OREG1685503	Homo sapiens	N/A	TRANSCRIPTION FACTOR BINDING SITE	LINC00159	ENSG00000230323	ENSEMBL	GATA3	ENST00000481743	ENSEMBL	N/A	18971253	PAZAR	hg19	1	chr21	33503520	33503753
OREG1685503	Homo sapiens	N/A	TRANSCRIPTION FACTOR BINDING SITE	LINC00159	ENSG00000230323	ENSEMBL	GATA3	ENST00000481743	ENSEMBL	N/A	18971253	PAZAR	hg38	1	chr21	32131209	32131442
OREG1685504	Homo sapiens	N/A	TRANSCRIPTION FACTOR BINDING SITE	SLC27A2	ENSG00000140284	ENSEMBL	GATA3	ENST00000481743	ENSEMBL	N/A	18971253	PAZAR	hg18	1	chr15	48308271	48308787
OREG1685504	Homo sapiens	N/A	TRANSCRIPTION FACTOR BINDING SITE	SLC27A2	ENSG00000140284	ENSEMBL	GATA3	ENST00000481743	ENSEMBL	N/A	18971253	PAZAR	hg19	1	chr15	50520979	50521495
OREG1685504	Homo sapiens	N/A	TRANSCRIPTION FACTOR BINDING SITE	SLC27A2	ENSG00000140284	ENSEMBL	GATA3	ENST00000481743	ENSEMBL	N/A	18971253	PAZAR	hg38	1	chr15	50228782	50229298
OREG1685505	Homo sapiens	N/A	TRANSCRIPTION FACTOR BINDING SITE	SLC27A2	ENSG00000140284	ENSEMBL	GATA3	ENST00000481743	ENSEMBL	N/A	18971253	PAZAR	hg18	1	chr15	48245628	48246128
OREG1685505	Homo sapiens	N/A	TRANSCRIPTION FACTOR BINDING SITE	SLC27A2	ENSG00000140284	ENSEMBL	GATA3	ENST00000481743	ENSEMBL	N/A	18971253	PAZAR	hg19	1	chr15	50458336	50458836
OREG1685505	Homo sapiens	N/A	TRANSCRIPTION FACTOR BINDING SITE	SLC27A2	ENSG00000140284	ENSEMBL	GATA3	ENST00000481743	ENSEMBL	N/A	18971253	PAZAR	hg38	1	chr15	50166139	50166639
OREG1685506	Homo sapiens	N/A	TRANSCRIPTION FACTOR BINDING SITE	NDUFA4P2	ENSG00000236691	ENSEMBL	GATA3	ENST00000481743	ENSEMBL	N/A	18971253	PAZAR	hg18	1	chr3	105484583	105484815
OREG1685506	Homo sapiens	N/A	TRANSCRIPTION FACTOR BINDING SITE	NDUFA4P2	ENSG00000236691	ENSEMBL	GATA3	ENST00000481743	ENSEMBL	N/A	18971253	PAZAR	hg19	1	chr3	104001893	104002125
OREG1685506	Homo sapiens	N/A	TRANSCRIPTION FACTOR BINDING SITE	NDUFA4P2	ENSG00000236691	ENSEMBL	GATA3	ENST00000481743	ENSEMBL	N/A	18971253	PAZAR	hg38	1	chr3	104283049	104283281
OREG1685507	Homo sapiens	N/A	TRANSCRIPTION FACTOR BINDING SITE	NDUFA4P2	ENSG00000236691	ENSEMBL	GATA3	ENST00000481743	ENSEMBL	N/A	18971253	PAZAR	hg18	1	chr3	105399622	105400162
OREG1685507	Homo sapiens	N/A	TRANSCRIPTION FACTOR BINDING SITE	NDUFA4P2	ENSG00000236691	ENSEMBL	GATA3	ENST00000481743	ENSEMBL	N/A	18971253	PAZAR	hg19	1	chr3	103916932	103917472
OREG1685507	Homo sapiens	N/A	TRANSCRIPTION FACTOR BINDING SITE	NDUFA4P2	ENSG00000236691	ENSEMBL	GATA3	ENST00000481743	ENSEMBL	N/A	18971253	PAZAR	hg38	1	chr3	104198088	104198628
OREG1685508	Homo sapiens	N/A	TRANSCRIPTION FACTOR BINDING SITE	NDUFA4P2	ENSG00000236691	ENSEMBL	GATA3	ENST00000481743	ENSEMBL	N/A	18971253	PAZAR	hg18	1	chr3	105018121	105018357
OREG1685508	Homo sapiens	N/A	TRANSCRIPTION FACTOR BINDING SITE	NDUFA4P2	ENSG00000236691	ENSEMBL	GATA3	ENST00000481743	ENSEMBL	N/A	18971253	PAZAR	hg19	1	chr3	103535431	103535667
OREG1685508	Homo sapiens	N/A	TRANSCRIPTION FACTOR BINDING SITE	NDUFA4P2	ENSG00000236691	ENSEMBL	GATA3	ENST00000481743	ENSEMBL	N/A	18971253	PAZAR	hg38	1	chr3	103816587	103816823
OREG1685509	Homo sapiens	N/A	TRANSCRIPTION FACTOR BINDING SITE	PIWIL3	ENSG00000184571	ENSEMBL	GATA3	ENST00000481743	ENSEMBL	N/A	18971253	PAZAR	hg18	1	chr22	23501772	23502171
OREG1685509	Homo sapiens	N/A	TRANSCRIPTION FACTOR BINDING SITE	PIWIL3	ENSG00000184571	ENSEMBL	GATA3	ENST00000481743	ENSEMBL	N/A	18971253	PAZAR	hg19	1	chr22	25171772	25172171
OREG1685509	Homo sapiens	N/A	TRANSCRIPTION FACTOR BINDING SITE	PIWIL3	ENSG00000184571	ENSEMBL	GATA3	ENST00000481743	ENSEMBL	N/A	18971253	PAZAR	hg38	1	chr22	24775805	24776204
OREG1685510	Homo sapiens	N/A	TRANSCRIPTION FACTOR BINDING SITE	PIWIL3	ENSG00000184571	ENSEMBL	GATA3	ENST00000481743	ENSEMBL	N/A	18971253	PAZAR	hg18	1	chr22	23507811	23508157
OREG1685510	Homo sapiens	N/A	TRANSCRIPTION FACTOR BINDING SITE	PIWIL3	ENSG00000184571	ENSEMBL	GATA3	ENST00000481743	ENSEMBL	N/A	18971253	PAZAR	hg19	1	chr22	25177811	25178157
OREG1685510	Homo sapiens	N/A	TRANSCRIPTION FACTOR BINDING SITE	PIWIL3	ENSG00000184571	ENSEMBL	GATA3	ENST00000481743	ENSEMBL	N/A	18971253	PAZAR	hg38	1	chr22	24781844	24782190
OREG1685511	Homo sapiens	N/A	TRANSCRIPTION FACTOR BINDING SITE	RNU7-183P	ENSG00000252407	ENSEMBL	GATA3	ENST00000481743	ENSEMBL	N/A	18971253	PAZAR	hg18	1	chr1	183727505	183727703
OREG1685511	Homo sapiens	N/A	TRANSCRIPTION FACTOR BINDING SITE	RNU7-183P	ENSG00000252407	ENSEMBL	GATA3	ENST00000481743	ENSEMBL	N/A	18971253	PAZAR	hg19	1	chr1	185460882	185461080
OREG1685511	Homo sapiens	N/A	TRANSCRIPTION FACTOR BINDING SITE	RNU7-183P	ENSG00000252407	ENSEMBL	GATA3	ENST00000481743	ENSEMBL	N/A	18971253	PAZAR	hg38	1	chr1	185491750	185491948
OREG1685512	Homo sapiens	N/A	TRANSCRIPTION FACTOR BINDING SITE	RNA5SP299	ENSG00000212505	ENSEMBL	GATA3	ENST00000481743	ENSEMBL	N/A	18971253	PAZAR	hg18	1	chr10	9344711	9345075
OREG1685512	Homo sapiens	N/A	TRANSCRIPTION FACTOR BINDING SITE	RNA5SP299	ENSG00000212505	ENSEMBL	GATA3	ENST00000481743	ENSEMBL	N/A	18971253	PAZAR	hg19	1	chr10	9304705	9305069
OREG1685512	Homo sapiens	N/A	TRANSCRIPTION FACTOR BINDING SITE	RNA5SP299	ENSG00000212505	ENSEMBL	GATA3	ENST00000481743	ENSEMBL	N/A	18971253	PAZAR	hg38	1	chr10	9262742	9263106
OREG1685513	Homo sapiens	N/A	TRANSCRIPTION FACTOR BINDING SITE	RNA5SP299	ENSG00000212505	ENSEMBL	GATA3	ENST00000481743	ENSEMBL	N/A	18971253	PAZAR	hg18	1	chr10	9321272	9321729
OREG1685513	Homo sapiens	N/A	TRANSCRIPTION FACTOR BINDING SITE	RNA5SP299	ENSG00000212505	ENSEMBL	GATA3	ENST00000481743	ENSEMBL	N/A	18971253	PAZAR	hg19	1	chr10	9281266	9281723
OREG1685513	Homo sapiens	N/A	TRANSCRIPTION FACTOR BINDING SITE	RNA5SP299	ENSG00000212505	ENSEMBL	GATA3	ENST00000481743	ENSEMBL	N/A	18971253	PAZAR	hg38	1	chr10	9239303	9239760
OREG1685514	Homo sapiens	N/A	TRANSCRIPTION FACTOR BINDING SITE	RNA5SP299	ENSG00000212505	ENSEMBL	GATA3	ENST00000481743	ENSEMBL	N/A	18971253	PAZAR	hg18	1	chr10	9335082	9335359
OREG1685514	Homo sapiens	N/A	TRANSCRIPTION FACTOR BINDING SITE	RNA5SP299	ENSG00000212505	ENSEMBL	GATA3	ENST00000481743	ENSEMBL	N/A	18971253	PAZAR	hg19	1	chr10	9295076	9295353
OREG1685514	Homo sapiens	N/A	TRANSCRIPTION FACTOR BINDING SITE	RNA5SP299	ENSG00000212505	ENSEMBL	GATA3	ENST00000481743	ENSEMBL	N/A	18971253	PAZAR	hg38	1	chr10	9253113	9253390
OREG1685515	Homo sapiens	N/A	TRANSCRIPTION FACTOR BINDING SITE	RNA5SP299	ENSG00000212505	ENSEMBL	GATA3	ENST00000481743	ENSEMBL	N/A	18971253	PAZAR	hg18	1	chr10	9290833	9291435
OREG1685515	Homo sapiens	N/A	TRANSCRIPTION FACTOR BINDING SITE	RNA5SP299	ENSG00000212505	ENSEMBL	GATA3	ENST00000481743	ENSEMBL	N/A	18971253	PAZAR	hg19	1	chr10	9250827	9251429
OREG1685515	Homo sapiens	N/A	TRANSCRIPTION FACTOR BINDING SITE	RNA5SP299	ENSG00000212505	ENSEMBL	GATA3	ENST00000481743	ENSEMBL	N/A	18971253	PAZAR	hg38	1	chr10	9208864	9209466
OREG1685516	Homo sapiens	N/A	TRANSCRIPTION FACTOR BINDING SITE	RNA5SP299	ENSG00000212505	ENSEMBL	GATA3	ENST00000481743	ENSEMBL	N/A	18971253	PAZAR	hg18	1	chr10	9269974	9271206
OREG1685516	Homo sapiens	N/A	TRANSCRIPTION FACTOR BINDING SITE	RNA5SP299	ENSG00000212505	ENSEMBL	GATA3	ENST00000481743	ENSEMBL	N/A	18971253	PAZAR	hg19	1	chr10	9229968	9231200
OREG1685516	Homo sapiens	N/A	TRANSCRIPTION FACTOR BINDING SITE	RNA5SP299	ENSG00000212505	ENSEMBL	GATA3	ENST00000481743	ENSEMBL	N/A	18971253	PAZAR	hg38	1	chr10	9188005	9189237
OREG1685517	Homo sapiens	N/A	TRANSCRIPTION FACTOR BINDING SITE	RNA5SP299	ENSG00000212505	ENSEMBL	GATA3	ENST00000481743	ENSEMBL	N/A	18971253	PAZAR	hg18	1	chr10	9269611	9269968
OREG1685517	Homo sapiens	N/A	TRANSCRIPTION FACTOR BINDING SITE	RNA5SP299	ENSG00000212505	ENSEMBL	GATA3	ENST00000481743	ENSEMBL	N/A	18971253	PAZAR	hg19	1	chr10	9229605	9229962
OREG1685517	Homo sapiens	N/A	TRANSCRIPTION FACTOR BINDING SITE	RNA5SP299	ENSG00000212505	ENSEMBL	GATA3	ENST00000481743	ENSEMBL	N/A	18971253	PAZAR	hg38	1	chr10	9187642	9187999
OREG1685518	Homo sapiens	N/A	TRANSCRIPTION FACTOR BINDING SITE	RNA5SP299	ENSG00000212505	ENSEMBL	GATA3	ENST00000481743	ENSEMBL	N/A	18971253	PAZAR	hg18	1	chr10	9268624	9269358
OREG1685518	Homo sapiens	N/A	TRANSCRIPTION FACTOR BINDING SITE	RNA5SP299	ENSG00000212505	ENSEMBL	GATA3	ENST00000481743	ENSEMBL	N/A	18971253	PAZAR	hg19	1	chr10	9228618	9229352
OREG1685518	Homo sapiens	N/A	TRANSCRIPTION FACTOR BINDING SITE	RNA5SP299	ENSG00000212505	ENSEMBL	GATA3	ENST00000481743	ENSEMBL	N/A	18971253	PAZAR	hg38	1	chr10	9186655	9187389
OREG1685519	Homo sapiens	N/A	TRANSCRIPTION FACTOR BINDING SITE	RNA5SP299	ENSG00000212505	ENSEMBL	GATA3	ENST00000481743	ENSEMBL	N/A	18971253	PAZAR	hg18	1	chr10	9260613	9261102
OREG1685519	Homo sapiens	N/A	TRANSCRIPTION FACTOR BINDING SITE	RNA5SP299	ENSG00000212505	ENSEMBL	GATA3	ENST00000481743	ENSEMBL	N/A	18971253	PAZAR	hg19	1	chr10	9220607	9221096
OREG1685519	Homo sapiens	N/A	TRANSCRIPTION FACTOR BINDING SITE	RNA5SP299	ENSG00000212505	ENSEMBL	GATA3	ENST00000481743	ENSEMBL	N/A	18971253	PAZAR	hg38	1	chr10	9178644	9179133
OREG1685520	Homo sapiens	N/A	TRANSCRIPTION FACTOR BINDING SITE	RNA5SP299	ENSG00000212505	ENSEMBL	GATA3	ENST00000481743	ENSEMBL	N/A	18971253	PAZAR	hg18	1	chr10	9194433	9194770
OREG1685520	Homo sapiens	N/A	TRANSCRIPTION FACTOR BINDING SITE	RNA5SP299	ENSG00000212505	ENSEMBL	GATA3	ENST00000481743	ENSEMBL	N/A	18971253	PAZAR	hg19	1	chr10	9154427	9154764
OREG1685520	Homo sapiens	N/A	TRANSCRIPTION FACTOR BINDING SITE	RNA5SP299	ENSG00000212505	ENSEMBL	GATA3	ENST00000481743	ENSEMBL	N/A	18971253	PAZAR	hg38	1	chr10	9112464	9112801
OREG1685521	Homo sapiens	N/A	TRANSCRIPTION FACTOR BINDING SITE	RNA5SP299	ENSG00000212505	ENSEMBL	GATA3	ENST00000481743	ENSEMBL	N/A	18971253	PAZAR	hg18	1	chr10	9231259	9231549
OREG1685521	Homo sapiens	N/A	TRANSCRIPTION FACTOR BINDING SITE	RNA5SP299	ENSG00000212505	ENSEMBL	GATA3	ENST00000481743	ENSEMBL	N/A	18971253	PAZAR	hg19	1	chr10	9191253	9191543
OREG1685521	Homo sapiens	N/A	TRANSCRIPTION FACTOR BINDING SITE	RNA5SP299	ENSG00000212505	ENSEMBL	GATA3	ENST00000481743	ENSEMBL	N/A	18971253	PAZAR	hg38	1	chr10	9149290	9149580
OREG1685522	Homo sapiens	N/A	TRANSCRIPTION FACTOR BINDING SITE	RNA5SP299	ENSG00000212505	ENSEMBL	GATA3	ENST00000481743	ENSEMBL	N/A	18971253	PAZAR	hg18	1	chr10	9157422	9157722
OREG1685522	Homo sapiens	N/A	TRANSCRIPTION FACTOR BINDING SITE	RNA5SP299	ENSG00000212505	ENSEMBL	GATA3	ENST00000481743	ENSEMBL	N/A	18971253	PAZAR	hg19	1	chr10	9117416	9117716
OREG1685522	Homo sapiens	N/A	TRANSCRIPTION FACTOR BINDING SITE	RNA5SP299	ENSG00000212505	ENSEMBL	GATA3	ENST00000481743	ENSEMBL	N/A	18971253	PAZAR	hg38	1	chr10	9075453	9075753
OREG1685523	Homo sapiens	N/A	TRANSCRIPTION FACTOR BINDING SITE	RNA5SP299	ENSG00000212505	ENSEMBL	GATA3	ENST00000481743	ENSEMBL	N/A	18971253	PAZAR	hg18	1	chr10	9155820	9156205
OREG1685523	Homo sapiens	N/A	TRANSCRIPTION FACTOR BINDING SITE	RNA5SP299	ENSG00000212505	ENSEMBL	GATA3	ENST00000481743	ENSEMBL	N/A	18971253	PAZAR	hg19	1	chr10	9115814	9116199
OREG1685523	Homo sapiens	N/A	TRANSCRIPTION FACTOR BINDING SITE	RNA5SP299	ENSG00000212505	ENSEMBL	GATA3	ENST00000481743	ENSEMBL	N/A	18971253	PAZAR	hg38	1	chr10	9073851	9074236
OREG1685524	Homo sapiens	N/A	TRANSCRIPTION FACTOR BINDING SITE	RNA5SP299	ENSG00000212505	ENSEMBL	GATA3	ENST00000481743	ENSEMBL	N/A	18971253	PAZAR	hg18	1	chr10	9151169	9151774
OREG1685524	Homo sapiens	N/A	TRANSCRIPTION FACTOR BINDING SITE	RNA5SP299	ENSG00000212505	ENSEMBL	GATA3	ENST00000481743	ENSEMBL	N/A	18971253	PAZAR	hg19	1	chr10	9111163	9111768
OREG1685524	Homo sapiens	N/A	TRANSCRIPTION FACTOR BINDING SITE	RNA5SP299	ENSG00000212505	ENSEMBL	GATA3	ENST00000481743	ENSEMBL	N/A	18971253	PAZAR	hg38	1	chr10	9069200	9069805
OREG1685525	Homo sapiens	N/A	TRANSCRIPTION FACTOR BINDING SITE	RNA5SP299	ENSG00000212505	ENSEMBL	GATA3	ENST00000481743	ENSEMBL	N/A	18971253	PAZAR	hg18	1	chr10	9042625	9042973
OREG1685525	Homo sapiens	N/A	TRANSCRIPTION FACTOR BINDING SITE	RNA5SP299	ENSG00000212505	ENSEMBL	GATA3	ENST00000481743	ENSEMBL	N/A	18971253	PAZAR	hg19	1	chr10	9002619	9002967
OREG1685525	Homo sapiens	N/A	TRANSCRIPTION FACTOR BINDING SITE	RNA5SP299	ENSG00000212505	ENSEMBL	GATA3	ENST00000481743	ENSEMBL	N/A	18971253	PAZAR	hg38	1	chr10	8960656	8961004
OREG1685526	Homo sapiens	N/A	TRANSCRIPTION FACTOR BINDING SITE	RNA5SP299	ENSG00000212505	ENSEMBL	GATA3	ENST00000481743	ENSEMBL	N/A	18971253	PAZAR	hg18	1	chr10	8988215	8988512
OREG1685526	Homo sapiens	N/A	TRANSCRIPTION FACTOR BINDING SITE	RNA5SP299	ENSG00000212505	ENSEMBL	GATA3	ENST00000481743	ENSEMBL	N/A	18971253	PAZAR	hg19	1	chr10	8948209	8948506
OREG1685526	Homo sapiens	N/A	TRANSCRIPTION FACTOR BINDING SITE	RNA5SP299	ENSG00000212505	ENSEMBL	GATA3	ENST00000481743	ENSEMBL	N/A	18971253	PAZAR	hg38	1	chr10	8906246	8906543
OREG1685527	Homo sapiens	N/A	TRANSCRIPTION FACTOR BINDING SITE	RNA5SP299	ENSG00000212505	ENSEMBL	GATA3	ENST00000481743	ENSEMBL	N/A	18971253	PAZAR	hg18	1	chr10	8955852	8956287
OREG1685527	Homo sapiens	N/A	TRANSCRIPTION FACTOR BINDING SITE	RNA5SP299	ENSG00000212505	ENSEMBL	GATA3	ENST00000481743	ENSEMBL	N/A	18971253	PAZAR	hg19	1	chr10	8915846	8916281
OREG1685527	Homo sapiens	N/A	TRANSCRIPTION FACTOR BINDING SITE	RNA5SP299	ENSG00000212505	ENSEMBL	GATA3	ENST00000481743	ENSEMBL	N/A	18971253	PAZAR	hg38	1	chr10	8873883	8874318
OREG1685528	Homo sapiens	N/A	TRANSCRIPTION FACTOR BINDING SITE	RNA5SP299	ENSG00000212505	ENSEMBL	GATA3	ENST00000481743	ENSEMBL	N/A	18971253	PAZAR	hg18	1	chr10	8949880	8950233
OREG1685528	Homo sapiens	N/A	TRANSCRIPTION FACTOR BINDING SITE	RNA5SP299	ENSG00000212505	ENSEMBL	GATA3	ENST00000481743	ENSEMBL	N/A	18971253	PAZAR	hg19	1	chr10	8909874	8910227
OREG1685528	Homo sapiens	N/A	TRANSCRIPTION FACTOR BINDING SITE	RNA5SP299	ENSG00000212505	ENSEMBL	GATA3	ENST00000481743	ENSEMBL	N/A	18971253	PAZAR	hg38	1	chr10	8867911	8868264
OREG1685529	Homo sapiens	N/A	TRANSCRIPTION FACTOR BINDING SITE	RNA5SP299	ENSG00000212505	ENSEMBL	GATA3	ENST00000481743	ENSEMBL	N/A	18971253	PAZAR	hg18	1	chr10	8954537	8954749
OREG1685529	Homo sapiens	N/A	TRANSCRIPTION FACTOR BINDING SITE	RNA5SP299	ENSG00000212505	ENSEMBL	GATA3	ENST00000481743	ENSEMBL	N/A	18971253	PAZAR	hg19	1	chr10	8914531	8914743
OREG1685529	Homo sapiens	N/A	TRANSCRIPTION FACTOR BINDING SITE	RNA5SP299	ENSG00000212505	ENSEMBL	GATA3	ENST00000481743	ENSEMBL	N/A	18971253	PAZAR	hg38	1	chr10	8872568	8872780
OREG1685530	Homo sapiens	N/A	TRANSCRIPTION FACTOR BINDING SITE	RNA5SP299	ENSG00000212505	ENSEMBL	GATA3	ENST00000481743	ENSEMBL	N/A	18971253	PAZAR	hg18	1	chr10	8955245	8955584
OREG1685530	Homo sapiens	N/A	TRANSCRIPTION FACTOR BINDING SITE	RNA5SP299	ENSG00000212505	ENSEMBL	GATA3	ENST00000481743	ENSEMBL	N/A	18971253	PAZAR	hg19	1	chr10	8915239	8915578
OREG1685530	Homo sapiens	N/A	TRANSCRIPTION FACTOR BINDING SITE	RNA5SP299	ENSG00000212505	ENSEMBL	GATA3	ENST00000481743	ENSEMBL	N/A	18971253	PAZAR	hg38	1	chr10	8873276	8873615
OREG1685531	Homo sapiens	N/A	TRANSCRIPTION FACTOR BINDING SITE	RNA5SP299	ENSG00000212505	ENSEMBL	GATA3	ENST00000481743	ENSEMBL	N/A	18971253	PAZAR	hg18	1	chr10	8943688	8944056
OREG1685531	Homo sapiens	N/A	TRANSCRIPTION FACTOR BINDING SITE	RNA5SP299	ENSG00000212505	ENSEMBL	GATA3	ENST00000481743	ENSEMBL	N/A	18971253	PAZAR	hg19	1	chr10	8903682	8904050
OREG1685531	Homo sapiens	N/A	TRANSCRIPTION FACTOR BINDING SITE	RNA5SP299	ENSG00000212505	ENSEMBL	GATA3	ENST00000481743	ENSEMBL	N/A	18971253	PAZAR	hg38	1	chr10	8861719	8862087
OREG1685532	Homo sapiens	N/A	TRANSCRIPTION FACTOR BINDING SITE	RNA5SP299	ENSG00000212505	ENSEMBL	GATA3	ENST00000481743	ENSEMBL	N/A	18971253	PAZAR	hg18	1	chr10	8938760	8939349
OREG1685532	Homo sapiens	N/A	TRANSCRIPTION FACTOR BINDING SITE	RNA5SP299	ENSG00000212505	ENSEMBL	GATA3	ENST00000481743	ENSEMBL	N/A	18971253	PAZAR	hg19	1	chr10	8898754	8899343
OREG1685532	Homo sapiens	N/A	TRANSCRIPTION FACTOR BINDING SITE	RNA5SP299	ENSG00000212505	ENSEMBL	GATA3	ENST00000481743	ENSEMBL	N/A	18971253	PAZAR	hg38	1	chr10	8856791	8857380
OREG1685533	Homo sapiens	N/A	TRANSCRIPTION FACTOR BINDING SITE	RNA5SP299	ENSG00000212505	ENSEMBL	GATA3	ENST00000481743	ENSEMBL	N/A	18971253	PAZAR	hg18	1	chr10	8919056	8919377
OREG1685533	Homo sapiens	N/A	TRANSCRIPTION FACTOR BINDING SITE	RNA5SP299	ENSG00000212505	ENSEMBL	GATA3	ENST00000481743	ENSEMBL	N/A	18971253	PAZAR	hg19	1	chr10	8879050	8879371
OREG1685533	Homo sapiens	N/A	TRANSCRIPTION FACTOR BINDING SITE	RNA5SP299	ENSG00000212505	ENSEMBL	GATA3	ENST00000481743	ENSEMBL	N/A	18971253	PAZAR	hg38	1	chr10	8837087	8837408
OREG1685534	Homo sapiens	N/A	TRANSCRIPTION FACTOR BINDING SITE	RNA5SP299	ENSG00000212505	ENSEMBL	GATA3	ENST00000481743	ENSEMBL	N/A	18971253	PAZAR	hg18	1	chr10	8912788	8913309
OREG1685534	Homo sapiens	N/A	TRANSCRIPTION FACTOR BINDING SITE	RNA5SP299	ENSG00000212505	ENSEMBL	GATA3	ENST00000481743	ENSEMBL	N/A	18971253	PAZAR	hg19	1	chr10	8872782	8873303
OREG1685534	Homo sapiens	N/A	TRANSCRIPTION FACTOR BINDING SITE	RNA5SP299	ENSG00000212505	ENSEMBL	GATA3	ENST00000481743	ENSEMBL	N/A	18971253	PAZAR	hg38	1	chr10	8830819	8831340
OREG1685535	Homo sapiens	N/A	TRANSCRIPTION FACTOR BINDING SITE	RNA5SP299	ENSG00000212505	ENSEMBL	GATA3	ENST00000481743	ENSEMBL	N/A	18971253	PAZAR	hg18	1	chr10	8846066	8846615
OREG1685535	Homo sapiens	N/A	TRANSCRIPTION FACTOR BINDING SITE	RNA5SP299	ENSG00000212505	ENSEMBL	GATA3	ENST00000481743	ENSEMBL	N/A	18971253	PAZAR	hg19	1	chr10	8806060	8806609
OREG1685535	Homo sapiens	N/A	TRANSCRIPTION FACTOR BINDING SITE	RNA5SP299	ENSG00000212505	ENSEMBL	GATA3	ENST00000481743	ENSEMBL	N/A	18971253	PAZAR	hg38	1	chr10	8764097	8764646
OREG1685536	Homo sapiens	N/A	TRANSCRIPTION FACTOR BINDING SITE	RNA5SP299	ENSG00000212505	ENSEMBL	GATA3	ENST00000481743	ENSEMBL	N/A	18971253	PAZAR	hg18	1	chr10	8807885	8808939
OREG1685536	Homo sapiens	N/A	TRANSCRIPTION FACTOR BINDING SITE	RNA5SP299	ENSG00000212505	ENSEMBL	GATA3	ENST00000481743	ENSEMBL	N/A	18971253	PAZAR	hg19	1	chr10	8767879	8768933
OREG1685536	Homo sapiens	N/A	TRANSCRIPTION FACTOR BINDING SITE	RNA5SP299	ENSG00000212505	ENSEMBL	GATA3	ENST00000481743	ENSEMBL	N/A	18971253	PAZAR	hg38	1	chr10	8725916	8726970
OREG1685537	Homo sapiens	N/A	TRANSCRIPTION FACTOR BINDING SITE	RNA5SP299	ENSG00000212505	ENSEMBL	GATA3	ENST00000481743	ENSEMBL	N/A	18971253	PAZAR	hg18	1	chr10	8784115	8784321
OREG1685537	Homo sapiens	N/A	TRANSCRIPTION FACTOR BINDING SITE	RNA5SP299	ENSG00000212505	ENSEMBL	GATA3	ENST00000481743	ENSEMBL	N/A	18971253	PAZAR	hg19	1	chr10	8744109	8744315
OREG1685537	Homo sapiens	N/A	TRANSCRIPTION FACTOR BINDING SITE	RNA5SP299	ENSG00000212505	ENSEMBL	GATA3	ENST00000481743	ENSEMBL	N/A	18971253	PAZAR	hg38	1	chr10	8702146	8702352
OREG1685538	Homo sapiens	N/A	TRANSCRIPTION FACTOR BINDING SITE	RNA5SP299	ENSG00000212505	ENSEMBL	GATA3	ENST00000481743	ENSEMBL	N/A	18971253	PAZAR	hg18	1	chr10	8784368	8785110
OREG1685538	Homo sapiens	N/A	TRANSCRIPTION FACTOR BINDING SITE	RNA5SP299	ENSG00000212505	ENSEMBL	GATA3	ENST00000481743	ENSEMBL	N/A	18971253	PAZAR	hg19	1	chr10	8744362	8745104
OREG1685538	Homo sapiens	N/A	TRANSCRIPTION FACTOR BINDING SITE	RNA5SP299	ENSG00000212505	ENSEMBL	GATA3	ENST00000481743	ENSEMBL	N/A	18971253	PAZAR	hg38	1	chr10	8702399	8703141
OREG1685539	Homo sapiens	N/A	TRANSCRIPTION FACTOR BINDING SITE	RNA5SP299	ENSG00000212505	ENSEMBL	GATA3	ENST00000481743	ENSEMBL	N/A	18971253	PAZAR	hg18	1	chr10	8752244	8752765
OREG1685539	Homo sapiens	N/A	TRANSCRIPTION FACTOR BINDING SITE	RNA5SP299	ENSG00000212505	ENSEMBL	GATA3	ENST00000481743	ENSEMBL	N/A	18971253	PAZAR	hg19	1	chr10	8712238	8712759
OREG1685539	Homo sapiens	N/A	TRANSCRIPTION FACTOR BINDING SITE	RNA5SP299	ENSG00000212505	ENSEMBL	GATA3	ENST00000481743	ENSEMBL	N/A	18971253	PAZAR	hg38	1	chr10	8670275	8670796
OREG1685540	Homo sapiens	N/A	TRANSCRIPTION FACTOR BINDING SITE	RNA5SP299	ENSG00000212505	ENSEMBL	GATA3	ENST00000481743	ENSEMBL	N/A	18971253	PAZAR	hg18	1	chr10	8710113	8710754
OREG1685540	Homo sapiens	N/A	TRANSCRIPTION FACTOR BINDING SITE	RNA5SP299	ENSG00000212505	ENSEMBL	GATA3	ENST00000481743	ENSEMBL	N/A	18971253	PAZAR	hg19	1	chr10	8670107	8670748
OREG1685540	Homo sapiens	N/A	TRANSCRIPTION FACTOR BINDING SITE	RNA5SP299	ENSG00000212505	ENSEMBL	GATA3	ENST00000481743	ENSEMBL	N/A	18971253	PAZAR	hg38	1	chr10	8628144	8628785
OREG1685541	Homo sapiens	N/A	TRANSCRIPTION FACTOR BINDING SITE	AXDND1	ENSG00000162779	ENSEMBL	GATA3	ENST00000481743	ENSEMBL	N/A	18971253	PAZAR	hg18	1	chr1	177635291	177635574
OREG1685541	Homo sapiens	N/A	TRANSCRIPTION FACTOR BINDING SITE	AXDND1	ENSG00000162779	ENSEMBL	GATA3	ENST00000481743	ENSEMBL	N/A	18971253	PAZAR	hg19	1	chr1	179368668	179368951
OREG1685541	Homo sapiens	N/A	TRANSCRIPTION FACTOR BINDING SITE	AXDND1	ENSG00000162779	ENSEMBL	GATA3	ENST00000481743	ENSEMBL	N/A	18971253	PAZAR	hg38	1	chr1	179399533	179399816
OREG1685542	Homo sapiens	N/A	TRANSCRIPTION FACTOR BINDING SITE	RNA5SP299	ENSG00000212505	ENSEMBL	GATA3	ENST00000481743	ENSEMBL	N/A	18971253	PAZAR	hg18	1	chr10	8696288	8696616
OREG1685542	Homo sapiens	N/A	TRANSCRIPTION FACTOR BINDING SITE	RNA5SP299	ENSG00000212505	ENSEMBL	GATA3	ENST00000481743	ENSEMBL	N/A	18971253	PAZAR	hg19	1	chr10	8656282	8656610
OREG1685542	Homo sapiens	N/A	TRANSCRIPTION FACTOR BINDING SITE	RNA5SP299	ENSG00000212505	ENSEMBL	GATA3	ENST00000481743	ENSEMBL	N/A	18971253	PAZAR	hg38	1	chr10	8614319	8614647
OREG1685543	Homo sapiens	N/A	TRANSCRIPTION FACTOR BINDING SITE	DPY19L2P4	ENSG00000235436	ENSEMBL	GATA3	ENST00000481743	ENSEMBL	N/A	18971253	PAZAR	hg18	1	chr7	89580938	89581196
OREG1685543	Homo sapiens	N/A	TRANSCRIPTION FACTOR BINDING SITE	DPY19L2P4	ENSG00000235436	ENSEMBL	GATA3	ENST00000481743	ENSEMBL	N/A	18971253	PAZAR	hg19	1	chr7	89743002	89743260
OREG1685543	Homo sapiens	N/A	TRANSCRIPTION FACTOR BINDING SITE	DPY19L2P4	ENSG00000235436	ENSEMBL	GATA3	ENST00000481743	ENSEMBL	N/A	18971253	PAZAR	hg38	1	chr7	90113688	90113946
OREG1685544	Homo sapiens	N/A	TRANSCRIPTION FACTOR BINDING SITE	AXDND1	ENSG00000162779	ENSEMBL	GATA3	ENST00000481743	ENSEMBL	N/A	18971253	PAZAR	hg18	1	chr1	177616154	177616364
OREG1685544	Homo sapiens	N/A	TRANSCRIPTION FACTOR BINDING SITE	AXDND1	ENSG00000162779	ENSEMBL	GATA3	ENST00000481743	ENSEMBL	N/A	18971253	PAZAR	hg19	1	chr1	179349531	179349741
OREG1685544	Homo sapiens	N/A	TRANSCRIPTION FACTOR BINDING SITE	AXDND1	ENSG00000162779	ENSEMBL	GATA3	ENST00000481743	ENSEMBL	N/A	18971253	PAZAR	hg38	1	chr1	179380396	179380606
OREG1685545	Homo sapiens	N/A	TRANSCRIPTION FACTOR BINDING SITE	DPY19L2P4	ENSG00000235436	ENSEMBL	GATA3	ENST00000481743	ENSEMBL	N/A	18971253	PAZAR	hg18	1	chr7	89551748	89552070
OREG1685545	Homo sapiens	N/A	TRANSCRIPTION FACTOR BINDING SITE	DPY19L2P4	ENSG00000235436	ENSEMBL	GATA3	ENST00000481743	ENSEMBL	N/A	18971253	PAZAR	hg19	1	chr7	89713812	89714134
OREG1685545	Homo sapiens	N/A	TRANSCRIPTION FACTOR BINDING SITE	DPY19L2P4	ENSG00000235436	ENSEMBL	GATA3	ENST00000481743	ENSEMBL	N/A	18971253	PAZAR	hg38	1	chr7	90084498	90084820
OREG1685546	Homo sapiens	N/A	TRANSCRIPTION FACTOR BINDING SITE	DPY19L2P4	ENSG00000235436	ENSEMBL	GATA3	ENST00000481743	ENSEMBL	N/A	18971253	PAZAR	hg18	1	chr7	89443607	89443941
OREG1685546	Homo sapiens	N/A	TRANSCRIPTION FACTOR BINDING SITE	DPY19L2P4	ENSG00000235436	ENSEMBL	GATA3	ENST00000481743	ENSEMBL	N/A	18971253	PAZAR	hg19	1	chr7	89605671	89606005
OREG1685546	Homo sapiens	N/A	TRANSCRIPTION FACTOR BINDING SITE	DPY19L2P4	ENSG00000235436	ENSEMBL	GATA3	ENST00000481743	ENSEMBL	N/A	18971253	PAZAR	hg38	1	chr7	89976357	89976691
OREG1685547	Homo sapiens	N/A	TRANSCRIPTION FACTOR BINDING SITE	GP2	ENSG00000169347	ENSEMBL	GATA3	ENST00000481743	ENSEMBL	N/A	18971253	PAZAR	hg18	1	chr16	20219141	20219575
OREG1685547	Homo sapiens	N/A	TRANSCRIPTION FACTOR BINDING SITE	GP2	ENSG00000169347	ENSEMBL	GATA3	ENST00000481743	ENSEMBL	N/A	18971253	PAZAR	hg19	1	chr16	20311640	20312074
OREG1685547	Homo sapiens	N/A	TRANSCRIPTION FACTOR BINDING SITE	GP2	ENSG00000169347	ENSEMBL	GATA3	ENST00000481743	ENSEMBL	N/A	18971253	PAZAR	hg38	1	chr16	20300318	20300752
OREG1685548	Homo sapiens	N/A	TRANSCRIPTION FACTOR BINDING SITE	GP2	ENSG00000169347	ENSEMBL	GATA3	ENST00000481743	ENSEMBL	N/A	18971253	PAZAR	hg18	1	chr16	20142850	20143208
OREG1685548	Homo sapiens	N/A	TRANSCRIPTION FACTOR BINDING SITE	GP2	ENSG00000169347	ENSEMBL	GATA3	ENST00000481743	ENSEMBL	N/A	18971253	PAZAR	hg19	1	chr16	20235349	20235707
OREG1685548	Homo sapiens	N/A	TRANSCRIPTION FACTOR BINDING SITE	GP2	ENSG00000169347	ENSEMBL	GATA3	ENST00000481743	ENSEMBL	N/A	18971253	PAZAR	hg38	1	chr16	20224027	20224385
OREG1685549	Homo sapiens	N/A	TRANSCRIPTION FACTOR BINDING SITE	GP2	ENSG00000169347	ENSEMBL	GATA3	ENST00000481743	ENSEMBL	N/A	18971253	PAZAR	hg18	1	chr16	20110630	20110945
OREG1685549	Homo sapiens	N/A	TRANSCRIPTION FACTOR BINDING SITE	GP2	ENSG00000169347	ENSEMBL	GATA3	ENST00000481743	ENSEMBL	N/A	18971253	PAZAR	hg19	1	chr16	20203129	20203444
OREG1685549	Homo sapiens	N/A	TRANSCRIPTION FACTOR BINDING SITE	GP2	ENSG00000169347	ENSEMBL	GATA3	ENST00000481743	ENSEMBL	N/A	18971253	PAZAR	hg38	1	chr16	20191807	20192122
OREG1685550	Homo sapiens	N/A	TRANSCRIPTION FACTOR BINDING SITE	NPY	ENSG00000122585	ENSEMBL	GATA3	ENST00000481743	ENSEMBL	N/A	18971253	PAZAR	hg18	1	chr7	24360614	24360924
OREG1685550	Homo sapiens	N/A	TRANSCRIPTION FACTOR BINDING SITE	NPY	ENSG00000122585	ENSEMBL	GATA3	ENST00000481743	ENSEMBL	N/A	18971253	PAZAR	hg19	1	chr7	24394089	24394399
OREG1685550	Homo sapiens	N/A	TRANSCRIPTION FACTOR BINDING SITE	NPY	ENSG00000122585	ENSEMBL	GATA3	ENST00000481743	ENSEMBL	N/A	18971253	PAZAR	hg38	1	chr7	24354470	24354780
OREG1685551	Homo sapiens	N/A	TRANSCRIPTION FACTOR BINDING SITE	GRK6	ENSG00000198055	ENSEMBL	GATA3	ENST00000481743	ENSEMBL	N/A	18971253	PAZAR	hg18	1	chr5	176786965	176787411
OREG1685551	Homo sapiens	N/A	TRANSCRIPTION FACTOR BINDING SITE	GRK6	ENSG00000198055	ENSEMBL	GATA3	ENST00000481743	ENSEMBL	N/A	18971253	PAZAR	hg19	1	chr5	176854359	176854805
OREG1685551	Homo sapiens	N/A	TRANSCRIPTION FACTOR BINDING SITE	GRK6	ENSG00000198055	ENSEMBL	GATA3	ENST00000481743	ENSEMBL	N/A	18971253	PAZAR	hg38	1	chr5	177427358	177427804
OREG1685552	Homo sapiens	N/A	TRANSCRIPTION FACTOR BINDING SITE	SLIT3	ENSG00000184347	ENSEMBL	GATA3	ENST00000481743	ENSEMBL	N/A	18971253	PAZAR	hg18	1	chr5	168734327	168734639
OREG1685552	Homo sapiens	N/A	TRANSCRIPTION FACTOR BINDING SITE	SLIT3	ENSG00000184347	ENSEMBL	GATA3	ENST00000481743	ENSEMBL	N/A	18971253	PAZAR	hg19	1	chr5	168801749	168802061
OREG1685552	Homo sapiens	N/A	TRANSCRIPTION FACTOR BINDING SITE	SLIT3	ENSG00000184347	ENSEMBL	GATA3	ENST00000481743	ENSEMBL	N/A	18971253	PAZAR	hg38	1	chr5	169374745	169375057
OREG1685553	Homo sapiens	N/A	TRANSCRIPTION FACTOR BINDING SITE	SLIT3	ENSG00000184347	ENSEMBL	GATA3	ENST00000481743	ENSEMBL	N/A	18971253	PAZAR	hg18	1	chr5	168578858	168579268
OREG1685553	Homo sapiens	N/A	TRANSCRIPTION FACTOR BINDING SITE	SLIT3	ENSG00000184347	ENSEMBL	GATA3	ENST00000481743	ENSEMBL	N/A	18971253	PAZAR	hg19	1	chr5	168646280	168646690
OREG1685553	Homo sapiens	N/A	TRANSCRIPTION FACTOR BINDING SITE	SLIT3	ENSG00000184347	ENSEMBL	GATA3	ENST00000481743	ENSEMBL	N/A	18971253	PAZAR	hg38	1	chr5	169219276	169219686
OREG1685554	Homo sapiens	N/A	TRANSCRIPTION FACTOR BINDING SITE	SLIT3	ENSG00000184347	ENSEMBL	GATA3	ENST00000481743	ENSEMBL	N/A	18971253	PAZAR	hg18	1	chr5	168625477	168625874
OREG1685554	Homo sapiens	N/A	TRANSCRIPTION FACTOR BINDING SITE	SLIT3	ENSG00000184347	ENSEMBL	GATA3	ENST00000481743	ENSEMBL	N/A	18971253	PAZAR	hg19	1	chr5	168692899	168693296
OREG1685554	Homo sapiens	N/A	TRANSCRIPTION FACTOR BINDING SITE	SLIT3	ENSG00000184347	ENSEMBL	GATA3	ENST00000481743	ENSEMBL	N/A	18971253	PAZAR	hg38	1	chr5	169265895	169266292
OREG1685555	Homo sapiens	N/A	TRANSCRIPTION FACTOR BINDING SITE	SLIT3	ENSG00000184347	ENSEMBL	GATA3	ENST00000481743	ENSEMBL	N/A	18971253	PAZAR	hg18	1	chr5	168578435	168578746
OREG1685555	Homo sapiens	N/A	TRANSCRIPTION FACTOR BINDING SITE	SLIT3	ENSG00000184347	ENSEMBL	GATA3	ENST00000481743	ENSEMBL	N/A	18971253	PAZAR	hg19	1	chr5	168645857	168646168
OREG1685555	Homo sapiens	N/A	TRANSCRIPTION FACTOR BINDING SITE	SLIT3	ENSG00000184347	ENSEMBL	GATA3	ENST00000481743	ENSEMBL	N/A	18971253	PAZAR	hg38	1	chr5	169218853	169219164
OREG1685556	Homo sapiens	N/A	TRANSCRIPTION FACTOR BINDING SITE	SLIT3	ENSG00000184347	ENSEMBL	GATA3	ENST00000481743	ENSEMBL	N/A	18971253	PAZAR	hg18	1	chr5	168512090	168512427
OREG1685556	Homo sapiens	N/A	TRANSCRIPTION FACTOR BINDING SITE	SLIT3	ENSG00000184347	ENSEMBL	GATA3	ENST00000481743	ENSEMBL	N/A	18971253	PAZAR	hg19	1	chr5	168579512	168579849
OREG1685556	Homo sapiens	N/A	TRANSCRIPTION FACTOR BINDING SITE	SLIT3	ENSG00000184347	ENSEMBL	GATA3	ENST00000481743	ENSEMBL	N/A	18971253	PAZAR	hg38	1	chr5	169152508	169152845
OREG1685557	Homo sapiens	N/A	TRANSCRIPTION FACTOR BINDING SITE	SLIT3	ENSG00000184347	ENSEMBL	GATA3	ENST00000481743	ENSEMBL	N/A	18971253	PAZAR	hg18	1	chr5	168430025	168430354
OREG1685557	Homo sapiens	N/A	TRANSCRIPTION FACTOR BINDING SITE	SLIT3	ENSG00000184347	ENSEMBL	GATA3	ENST00000481743	ENSEMBL	N/A	18971253	PAZAR	hg19	1	chr5	168497447	168497776
OREG1685557	Homo sapiens	N/A	TRANSCRIPTION FACTOR BINDING SITE	SLIT3	ENSG00000184347	ENSEMBL	GATA3	ENST00000481743	ENSEMBL	N/A	18971253	PAZAR	hg38	1	chr5	169070442	169070771
OREG1685558	Homo sapiens	N/A	TRANSCRIPTION FACTOR BINDING SITE	SLIT3	ENSG00000184347	ENSEMBL	GATA3	ENST00000481743	ENSEMBL	N/A	18971253	PAZAR	hg18	1	chr5	168458328	168458593
OREG1685558	Homo sapiens	N/A	TRANSCRIPTION FACTOR BINDING SITE	SLIT3	ENSG00000184347	ENSEMBL	GATA3	ENST00000481743	ENSEMBL	N/A	18971253	PAZAR	hg19	1	chr5	168525750	168526015
OREG1685558	Homo sapiens	N/A	TRANSCRIPTION FACTOR BINDING SITE	SLIT3	ENSG00000184347	ENSEMBL	GATA3	ENST00000481743	ENSEMBL	N/A	18971253	PAZAR	hg38	1	chr5	169098745	169099010
OREG1685559	Homo sapiens	N/A	TRANSCRIPTION FACTOR BINDING SITE	SLIT3	ENSG00000184347	ENSEMBL	GATA3	ENST00000481743	ENSEMBL	N/A	18971253	PAZAR	hg18	1	chr5	168211597	168211949
OREG1685559	Homo sapiens	N/A	TRANSCRIPTION FACTOR BINDING SITE	SLIT3	ENSG00000184347	ENSEMBL	GATA3	ENST00000481743	ENSEMBL	N/A	18971253	PAZAR	hg19	1	chr5	168279019	168279371
OREG1685559	Homo sapiens	N/A	TRANSCRIPTION FACTOR BINDING SITE	SLIT3	ENSG00000184347	ENSEMBL	GATA3	ENST00000481743	ENSEMBL	N/A	18971253	PAZAR	hg38	1	chr5	168852014	168852366
OREG1685560	Homo sapiens	N/A	TRANSCRIPTION FACTOR BINDING SITE	CRYGC	ENSG00000163254	ENSEMBL	GATA3	ENST00000481743	ENSEMBL	N/A	18971253	PAZAR	hg18	1	chr2	208703072	208703473
OREG1685560	Homo sapiens	N/A	TRANSCRIPTION FACTOR BINDING SITE	CRYGC	ENSG00000163254	ENSEMBL	GATA3	ENST00000481743	ENSEMBL	N/A	18971253	PAZAR	hg19	1	chr2	208994827	208995228
OREG1685560	Homo sapiens	N/A	TRANSCRIPTION FACTOR BINDING SITE	CRYGC	ENSG00000163254	ENSEMBL	GATA3	ENST00000481743	ENSEMBL	N/A	18971253	PAZAR	hg38	1	chr2	208130103	208130504
OREG1685561	Homo sapiens	N/A	TRANSCRIPTION FACTOR BINDING SITE	SLIT3	ENSG00000184347	ENSEMBL	GATA3	ENST00000481743	ENSEMBL	N/A	18971253	PAZAR	hg18	1	chr5	168056718	168057272
OREG1685561	Homo sapiens	N/A	TRANSCRIPTION FACTOR BINDING SITE	SLIT3	ENSG00000184347	ENSEMBL	GATA3	ENST00000481743	ENSEMBL	N/A	18971253	PAZAR	hg19	1	chr5	168124140	168124694
OREG1685561	Homo sapiens	N/A	TRANSCRIPTION FACTOR BINDING SITE	SLIT3	ENSG00000184347	ENSEMBL	GATA3	ENST00000481743	ENSEMBL	N/A	18971253	PAZAR	hg38	1	chr5	168697135	168697689
OREG1685562	Homo sapiens	N/A	TRANSCRIPTION FACTOR BINDING SITE	CDR2	ENSG00000140743	ENSEMBL	GATA3	ENST00000481743	ENSEMBL	N/A	18971253	PAZAR	hg18	1	chr16	22287267	22287647
OREG1685562	Homo sapiens	N/A	TRANSCRIPTION FACTOR BINDING SITE	CDR2	ENSG00000140743	ENSEMBL	GATA3	ENST00000481743	ENSEMBL	N/A	18971253	PAZAR	hg19	1	chr16	22379766	22380146
OREG1685562	Homo sapiens	N/A	TRANSCRIPTION FACTOR BINDING SITE	CDR2	ENSG00000140743	ENSEMBL	GATA3	ENST00000481743	ENSEMBL	N/A	18971253	PAZAR	hg38	1	chr16	22368445	22368825
OREG1685563	Homo sapiens	N/A	TRANSCRIPTION FACTOR BINDING SITE	LHFPL2	ENSG00000145685	ENSEMBL	GATA3	ENST00000481743	ENSEMBL	N/A	18971253	PAZAR	hg18	1	chr5	78010694	78011007
OREG1685563	Homo sapiens	N/A	TRANSCRIPTION FACTOR BINDING SITE	LHFPL2	ENSG00000145685	ENSEMBL	GATA3	ENST00000481743	ENSEMBL	N/A	18971253	PAZAR	hg19	1	chr5	77974938	77975251
OREG1685563	Homo sapiens	N/A	TRANSCRIPTION FACTOR BINDING SITE	LHFPL2	ENSG00000145685	ENSEMBL	GATA3	ENST00000481743	ENSEMBL	N/A	18971253	PAZAR	hg38	1	chr5	78679115	78679428
OREG1685564	Homo sapiens	N/A	TRANSCRIPTION FACTOR BINDING SITE	LHFPL2	ENSG00000145685	ENSEMBL	GATA3	ENST00000481743	ENSEMBL	N/A	18971253	PAZAR	hg18	1	chr5	78032293	78032503
OREG1685564	Homo sapiens	N/A	TRANSCRIPTION FACTOR BINDING SITE	LHFPL2	ENSG00000145685	ENSEMBL	GATA3	ENST00000481743	ENSEMBL	N/A	18971253	PAZAR	hg19	1	chr5	77996537	77996747
OREG1685564	Homo sapiens	N/A	TRANSCRIPTION FACTOR BINDING SITE	LHFPL2	ENSG00000145685	ENSEMBL	GATA3	ENST00000481743	ENSEMBL	N/A	18971253	PAZAR	hg38	1	chr5	78700714	78700924
OREG1685565	Homo sapiens	N/A	TRANSCRIPTION FACTOR BINDING SITE	LHFPL2	ENSG00000145685	ENSEMBL	GATA3	ENST00000481743	ENSEMBL	N/A	18971253	PAZAR	hg18	1	chr5	78009506	78009846
OREG1685565	Homo sapiens	N/A	TRANSCRIPTION FACTOR BINDING SITE	LHFPL2	ENSG00000145685	ENSEMBL	GATA3	ENST00000481743	ENSEMBL	N/A	18971253	PAZAR	hg19	1	chr5	77973750	77974090
OREG1685565	Homo sapiens	N/A	TRANSCRIPTION FACTOR BINDING SITE	LHFPL2	ENSG00000145685	ENSEMBL	GATA3	ENST00000481743	ENSEMBL	N/A	18971253	PAZAR	hg38	1	chr5	78677927	78678267
OREG1685566	Homo sapiens	N/A	TRANSCRIPTION FACTOR BINDING SITE	LHFPL2	ENSG00000145685	ENSEMBL	GATA3	ENST00000481743	ENSEMBL	N/A	18971253	PAZAR	hg18	1	chr5	77947263	77947627
OREG1685566	Homo sapiens	N/A	TRANSCRIPTION FACTOR BINDING SITE	LHFPL2	ENSG00000145685	ENSEMBL	GATA3	ENST00000481743	ENSEMBL	N/A	18971253	PAZAR	hg19	1	chr5	77911507	77911871
OREG1685566	Homo sapiens	N/A	TRANSCRIPTION FACTOR BINDING SITE	LHFPL2	ENSG00000145685	ENSEMBL	GATA3	ENST00000481743	ENSEMBL	N/A	18971253	PAZAR	hg38	1	chr5	78615684	78616048
OREG1685567	Homo sapiens	N/A	TRANSCRIPTION FACTOR BINDING SITE	LHFPL2	ENSG00000145685	ENSEMBL	GATA3	ENST00000481743	ENSEMBL	N/A	18971253	PAZAR	hg18	1	chr5	77969910	77970275
OREG1685567	Homo sapiens	N/A	TRANSCRIPTION FACTOR BINDING SITE	LHFPL2	ENSG00000145685	ENSEMBL	GATA3	ENST00000481743	ENSEMBL	N/A	18971253	PAZAR	hg19	1	chr5	77934154	77934519
OREG1685567	Homo sapiens	N/A	TRANSCRIPTION FACTOR BINDING SITE	LHFPL2	ENSG00000145685	ENSEMBL	GATA3	ENST00000481743	ENSEMBL	N/A	18971253	PAZAR	hg38	1	chr5	78638331	78638696
OREG1685568	Homo sapiens	N/A	TRANSCRIPTION FACTOR BINDING SITE	LHFPL2	ENSG00000145685	ENSEMBL	GATA3	ENST00000481743	ENSEMBL	N/A	18971253	PAZAR	hg18	1	chr5	77939413	77939866
OREG1685568	Homo sapiens	N/A	TRANSCRIPTION FACTOR BINDING SITE	LHFPL2	ENSG00000145685	ENSEMBL	GATA3	ENST00000481743	ENSEMBL	N/A	18971253	PAZAR	hg19	1	chr5	77903657	77904110
OREG1685568	Homo sapiens	N/A	TRANSCRIPTION FACTOR BINDING SITE	LHFPL2	ENSG00000145685	ENSEMBL	GATA3	ENST00000481743	ENSEMBL	N/A	18971253	PAZAR	hg38	1	chr5	78607834	78608287
OREG1685569	Homo sapiens	N/A	TRANSCRIPTION FACTOR BINDING SITE	LHFPL2	ENSG00000145685	ENSEMBL	GATA3	ENST00000481743	ENSEMBL	N/A	18971253	PAZAR	hg18	1	chr5	77926447	77926947
OREG1685569	Homo sapiens	N/A	TRANSCRIPTION FACTOR BINDING SITE	LHFPL2	ENSG00000145685	ENSEMBL	GATA3	ENST00000481743	ENSEMBL	N/A	18971253	PAZAR	hg19	1	chr5	77890691	77891191
OREG1685569	Homo sapiens	N/A	TRANSCRIPTION FACTOR BINDING SITE	LHFPL2	ENSG00000145685	ENSEMBL	GATA3	ENST00000481743	ENSEMBL	N/A	18971253	PAZAR	hg38	1	chr5	78594868	78595368
OREG1685570	Homo sapiens	N/A	TRANSCRIPTION FACTOR BINDING SITE	LHFPL2	ENSG00000145685	ENSEMBL	GATA3	ENST00000481743	ENSEMBL	N/A	18971253	PAZAR	hg18	1	chr5	77823944	77824183
OREG1685570	Homo sapiens	N/A	TRANSCRIPTION FACTOR BINDING SITE	LHFPL2	ENSG00000145685	ENSEMBL	GATA3	ENST00000481743	ENSEMBL	N/A	18971253	PAZAR	hg19	1	chr5	77788188	77788427
OREG1685570	Homo sapiens	N/A	TRANSCRIPTION FACTOR BINDING SITE	LHFPL2	ENSG00000145685	ENSEMBL	GATA3	ENST00000481743	ENSEMBL	N/A	18971253	PAZAR	hg38	1	chr5	78492365	78492604
OREG1685571	Homo sapiens	N/A	TRANSCRIPTION FACTOR BINDING SITE	PEX2	ENSG00000164751	ENSEMBL	GATA3	ENST00000481743	ENSEMBL	N/A	18971253	PAZAR	hg18	1	chr8	78127808	78128190
OREG1685571	Homo sapiens	N/A	TRANSCRIPTION FACTOR BINDING SITE	PEX2	ENSG00000164751	ENSEMBL	GATA3	ENST00000481743	ENSEMBL	N/A	18971253	PAZAR	hg19	1	chr8	77965253	77965635
OREG1685571	Homo sapiens	N/A	TRANSCRIPTION FACTOR BINDING SITE	PEX2	ENSG00000164751	ENSEMBL	GATA3	ENST00000481743	ENSEMBL	N/A	18971253	PAZAR	hg38	1	chr8	77053017	77053399
OREG1685572	Homo sapiens	N/A	TRANSCRIPTION FACTOR BINDING SITE	STK32B	ENSG00000152953	ENSEMBL	GATA3	ENST00000481743	ENSEMBL	N/A	18971253	PAZAR	hg18	1	chr4	5418974	5419210
OREG1685572	Homo sapiens	N/A	TRANSCRIPTION FACTOR BINDING SITE	STK32B	ENSG00000152953	ENSEMBL	GATA3	ENST00000481743	ENSEMBL	N/A	18971253	PAZAR	hg19	1	chr4	5368073	5368309
OREG1685572	Homo sapiens	N/A	TRANSCRIPTION FACTOR BINDING SITE	STK32B	ENSG00000152953	ENSEMBL	GATA3	ENST00000481743	ENSEMBL	N/A	18971253	PAZAR	hg38	1	chr4	5366346	5366582
OREG1685573	Homo sapiens	N/A	TRANSCRIPTION FACTOR BINDING SITE	DACH1	ENSG00000165659	ENSEMBL	GATA3	ENST00000481743	ENSEMBL	N/A	18971253	PAZAR	hg18	1	chr13	71093388	71093739
OREG1685573	Homo sapiens	N/A	TRANSCRIPTION FACTOR BINDING SITE	DACH1	ENSG00000165659	ENSEMBL	GATA3	ENST00000481743	ENSEMBL	N/A	18971253	PAZAR	hg19	1	chr13	72195387	72195738
OREG1685573	Homo sapiens	N/A	TRANSCRIPTION FACTOR BINDING SITE	DACH1	ENSG00000165659	ENSEMBL	GATA3	ENST00000481743	ENSEMBL	N/A	18971253	PAZAR	hg38	1	chr13	71621255	71621606
OREG1685574	Homo sapiens	N/A	TRANSCRIPTION FACTOR BINDING SITE	STK32B	ENSG00000152953	ENSEMBL	GATA3	ENST00000481743	ENSEMBL	N/A	18971253	PAZAR	hg18	1	chr4	5418362	5418649
OREG1685574	Homo sapiens	N/A	TRANSCRIPTION FACTOR BINDING SITE	STK32B	ENSG00000152953	ENSEMBL	GATA3	ENST00000481743	ENSEMBL	N/A	18971253	PAZAR	hg19	1	chr4	5367461	5367748
OREG1685574	Homo sapiens	N/A	TRANSCRIPTION FACTOR BINDING SITE	STK32B	ENSG00000152953	ENSEMBL	GATA3	ENST00000481743	ENSEMBL	N/A	18971253	PAZAR	hg38	1	chr4	5365734	5366021
OREG1685575	Homo sapiens	N/A	TRANSCRIPTION FACTOR BINDING SITE	HPRT1	ENSG00000165704	ENSEMBL	GATA3	ENST00000481743	ENSEMBL	N/A	18971253	PAZAR	hg18	1	chrX	133422650	133422909
OREG1685575	Homo sapiens	N/A	TRANSCRIPTION FACTOR BINDING SITE	HPRT1	ENSG00000165704	ENSEMBL	GATA3	ENST00000481743	ENSEMBL	N/A	18971253	PAZAR	hg19	1	chrX	133594984	133595243
OREG1685575	Homo sapiens	N/A	TRANSCRIPTION FACTOR BINDING SITE	HPRT1	ENSG00000165704	ENSEMBL	GATA3	ENST00000481743	ENSEMBL	N/A	18971253	PAZAR	hg38	1	chrX	134460954	134461213
OREG1685576	Homo sapiens	N/A	TRANSCRIPTION FACTOR BINDING SITE	STK32B	ENSG00000152953	ENSEMBL	GATA3	ENST00000481743	ENSEMBL	N/A	18971253	PAZAR	hg18	1	chr4	5272753	5272945
OREG1685576	Homo sapiens	N/A	TRANSCRIPTION FACTOR BINDING SITE	STK32B	ENSG00000152953	ENSEMBL	GATA3	ENST00000481743	ENSEMBL	N/A	18971253	PAZAR	hg19	1	chr4	5221852	5222044
OREG1685576	Homo sapiens	N/A	TRANSCRIPTION FACTOR BINDING SITE	STK32B	ENSG00000152953	ENSEMBL	GATA3	ENST00000481743	ENSEMBL	N/A	18971253	PAZAR	hg38	1	chr4	5220125	5220317
OREG1685577	Homo sapiens	N/A	TRANSCRIPTION FACTOR BINDING SITE	ADD2	ENSG00000075340	ENSEMBL	GATA3	ENST00000481743	ENSEMBL	N/A	18971253	PAZAR	hg18	1	chr2	70726445	70726800
OREG1685577	Homo sapiens	N/A	TRANSCRIPTION FACTOR BINDING SITE	ADD2	ENSG00000075340	ENSEMBL	GATA3	ENST00000481743	ENSEMBL	N/A	18971253	PAZAR	hg19	1	chr2	70872937	70873292
OREG1685577	Homo sapiens	N/A	TRANSCRIPTION FACTOR BINDING SITE	ADD2	ENSG00000075340	ENSEMBL	GATA3	ENST00000481743	ENSEMBL	N/A	18971253	PAZAR	hg38	1	chr2	70645805	70646160
OREG1685578	Homo sapiens	N/A	TRANSCRIPTION FACTOR BINDING SITE	FZD2	ENSG00000180340	ENSEMBL	GATA3	ENST00000481743	ENSEMBL	N/A	18971253	PAZAR	hg18	1	chr17	40020273	40020628
OREG1685578	Homo sapiens	N/A	TRANSCRIPTION FACTOR BINDING SITE	FZD2	ENSG00000180340	ENSEMBL	GATA3	ENST00000481743	ENSEMBL	N/A	18971253	PAZAR	hg19	1	chr17	42664747	42665102
OREG1685578	Homo sapiens	N/A	TRANSCRIPTION FACTOR BINDING SITE	FZD2	ENSG00000180340	ENSEMBL	GATA3	ENST00000481743	ENSEMBL	N/A	18971253	PAZAR	hg38	1	chr17	44587379	44587734
OREG1685579	Homo sapiens	N/A	TRANSCRIPTION FACTOR BINDING SITE	FZD2	ENSG00000180340	ENSEMBL	GATA3	ENST00000481743	ENSEMBL	N/A	18971253	PAZAR	hg18	1	chr17	39989943	39990166
OREG1685579	Homo sapiens	N/A	TRANSCRIPTION FACTOR BINDING SITE	FZD2	ENSG00000180340	ENSEMBL	GATA3	ENST00000481743	ENSEMBL	N/A	18971253	PAZAR	hg19	1	chr17	42634417	42634640
OREG1685579	Homo sapiens	N/A	TRANSCRIPTION FACTOR BINDING SITE	FZD2	ENSG00000180340	ENSEMBL	GATA3	ENST00000481743	ENSEMBL	N/A	18971253	PAZAR	hg38	1	chr17	44557049	44557272
OREG1685580	Homo sapiens	N/A	TRANSCRIPTION FACTOR BINDING SITE	FZD2	ENSG00000180340	ENSEMBL	GATA3	ENST00000481743	ENSEMBL	N/A	18971253	PAZAR	hg18	1	chr17	40018216	40018531
OREG1685580	Homo sapiens	N/A	TRANSCRIPTION FACTOR BINDING SITE	FZD2	ENSG00000180340	ENSEMBL	GATA3	ENST00000481743	ENSEMBL	N/A	18971253	PAZAR	hg19	1	chr17	42662690	42663005
OREG1685580	Homo sapiens	N/A	TRANSCRIPTION FACTOR BINDING SITE	FZD2	ENSG00000180340	ENSEMBL	GATA3	ENST00000481743	ENSEMBL	N/A	18971253	PAZAR	hg38	1	chr17	44585322	44585637
OREG1685581	Homo sapiens	N/A	TRANSCRIPTION FACTOR BINDING SITE	FAM160A1	ENSG00000164142	ENSEMBL	GATA3	ENST00000481743	ENSEMBL	N/A	18971253	PAZAR	hg18	1	chr4	152694389	152694712
OREG1685581	Homo sapiens	N/A	TRANSCRIPTION FACTOR BINDING SITE	FAM160A1	ENSG00000164142	ENSEMBL	GATA3	ENST00000481743	ENSEMBL	N/A	18971253	PAZAR	hg19	1	chr4	152474939	152475262
OREG1685581	Homo sapiens	N/A	TRANSCRIPTION FACTOR BINDING SITE	FAM160A1	ENSG00000164142	ENSEMBL	GATA3	ENST00000481743	ENSEMBL	N/A	18971253	PAZAR	hg38	1	chr4	151553787	151554110
OREG1685582	Homo sapiens	N/A	TRANSCRIPTION FACTOR BINDING SITE	FAM160A1	ENSG00000164142	ENSEMBL	GATA3	ENST00000481743	ENSEMBL	N/A	18971253	PAZAR	hg18	1	chr4	152682159	152682550
OREG1685582	Homo sapiens	N/A	TRANSCRIPTION FACTOR BINDING SITE	FAM160A1	ENSG00000164142	ENSEMBL	GATA3	ENST00000481743	ENSEMBL	N/A	18971253	PAZAR	hg19	1	chr4	152462709	152463100
OREG1685582	Homo sapiens	N/A	TRANSCRIPTION FACTOR BINDING SITE	FAM160A1	ENSG00000164142	ENSEMBL	GATA3	ENST00000481743	ENSEMBL	N/A	18971253	PAZAR	hg38	1	chr4	151541557	151541948
OREG1685583	Homo sapiens	N/A	TRANSCRIPTION FACTOR BINDING SITE	FAM160A1	ENSG00000164142	ENSEMBL	GATA3	ENST00000481743	ENSEMBL	N/A	18971253	PAZAR	hg18	1	chr4	152601096	152601334
OREG1685583	Homo sapiens	N/A	TRANSCRIPTION FACTOR BINDING SITE	FAM160A1	ENSG00000164142	ENSEMBL	GATA3	ENST00000481743	ENSEMBL	N/A	18971253	PAZAR	hg19	1	chr4	152381646	152381884
OREG1685583	Homo sapiens	N/A	TRANSCRIPTION FACTOR BINDING SITE	FAM160A1	ENSG00000164142	ENSEMBL	GATA3	ENST00000481743	ENSEMBL	N/A	18971253	PAZAR	hg38	1	chr4	151460494	151460732
OREG1685584	Homo sapiens	N/A	TRANSCRIPTION FACTOR BINDING SITE	TPCN1	ENSG00000186815	ENSEMBL	GATA3	ENST00000481743	ENSEMBL	N/A	18971253	PAZAR	hg18	1	chr12	112167837	112167984
OREG1685584	Homo sapiens	N/A	TRANSCRIPTION FACTOR BINDING SITE	TPCN1	ENSG00000186815	ENSEMBL	GATA3	ENST00000481743	ENSEMBL	N/A	18971253	PAZAR	hg19	1	chr12	113683454	113683601
OREG1685584	Homo sapiens	N/A	TRANSCRIPTION FACTOR BINDING SITE	TPCN1	ENSG00000186815	ENSEMBL	GATA3	ENST00000481743	ENSEMBL	N/A	18971253	PAZAR	hg38	1	chr12	113245649	113245796
OREG1685585	Homo sapiens	N/A	TRANSCRIPTION FACTOR BINDING SITE	FAM160A1	ENSG00000164142	ENSEMBL	GATA3	ENST00000481743	ENSEMBL	N/A	18971253	PAZAR	hg18	1	chr4	152599971	152600349
OREG1685585	Homo sapiens	N/A	TRANSCRIPTION FACTOR BINDING SITE	FAM160A1	ENSG00000164142	ENSEMBL	GATA3	ENST00000481743	ENSEMBL	N/A	18971253	PAZAR	hg19	1	chr4	152380521	152380899
OREG1685585	Homo sapiens	N/A	TRANSCRIPTION FACTOR BINDING SITE	FAM160A1	ENSG00000164142	ENSEMBL	GATA3	ENST00000481743	ENSEMBL	N/A	18971253	PAZAR	hg38	1	chr4	151459369	151459747
OREG1685586	Homo sapiens	N/A	TRANSCRIPTION FACTOR BINDING SITE	TPCN1	ENSG00000186815	ENSEMBL	GATA3	ENST00000481743	ENSEMBL	N/A	18971253	PAZAR	hg18	1	chr12	112156699	112157015
OREG1685586	Homo sapiens	N/A	TRANSCRIPTION FACTOR BINDING SITE	TPCN1	ENSG00000186815	ENSEMBL	GATA3	ENST00000481743	ENSEMBL	N/A	18971253	PAZAR	hg19	1	chr12	113672316	113672632
OREG1685586	Homo sapiens	N/A	TRANSCRIPTION FACTOR BINDING SITE	TPCN1	ENSG00000186815	ENSEMBL	GATA3	ENST00000481743	ENSEMBL	N/A	18971253	PAZAR	hg38	1	chr12	113234511	113234827
OREG1685587	Homo sapiens	N/A	TRANSCRIPTION FACTOR BINDING SITE	OPA3	ENSG00000125741	ENSEMBL	GATA3	ENST00000481743	ENSEMBL	N/A	18971253	PAZAR	hg18	1	chr19	50772544	50773224
OREG1685587	Homo sapiens	N/A	TRANSCRIPTION FACTOR BINDING SITE	OPA3	ENSG00000125741	ENSEMBL	GATA3	ENST00000481743	ENSEMBL	N/A	18971253	PAZAR	hg19	1	chr19	46080704	46081384
OREG1685587	Homo sapiens	N/A	TRANSCRIPTION FACTOR BINDING SITE	OPA3	ENSG00000125741	ENSEMBL	GATA3	ENST00000481743	ENSEMBL	N/A	18971253	PAZAR	hg38	1	chr19	45577446	45578126
OREG1685588	Homo sapiens	N/A	TRANSCRIPTION FACTOR BINDING SITE	OPA3	ENSG00000125741	ENSEMBL	GATA3	ENST00000481743	ENSEMBL	N/A	18971253	PAZAR	hg18	1	chr19	50762727	50763328
OREG1685588	Homo sapiens	N/A	TRANSCRIPTION FACTOR BINDING SITE	OPA3	ENSG00000125741	ENSEMBL	GATA3	ENST00000481743	ENSEMBL	N/A	18971253	PAZAR	hg19	1	chr19	46070887	46071488
OREG1685588	Homo sapiens	N/A	TRANSCRIPTION FACTOR BINDING SITE	OPA3	ENSG00000125741	ENSEMBL	GATA3	ENST00000481743	ENSEMBL	N/A	18971253	PAZAR	hg38	1	chr19	45567629	45568230
OREG1685589	Homo sapiens	N/A	TRANSCRIPTION FACTOR BINDING SITE	ATP2B3	ENSG00000067842	ENSEMBL	GATA3	ENST00000481743	ENSEMBL	N/A	18971253	PAZAR	hg18	1	chrX	152469940	152470264
OREG1685589	Homo sapiens	N/A	TRANSCRIPTION FACTOR BINDING SITE	ATP2B3	ENSG00000067842	ENSEMBL	GATA3	ENST00000481743	ENSEMBL	N/A	18971253	PAZAR	hg19	1	chrX	152816746	152817070
OREG1685589	Homo sapiens	N/A	TRANSCRIPTION FACTOR BINDING SITE	ATP2B3	ENSG00000067842	ENSEMBL	GATA3	ENST00000481743	ENSEMBL	N/A	18971253	PAZAR	hg38	1	chrX	153551288	153551612
OREG1685590	Homo sapiens	N/A	TRANSCRIPTION FACTOR BINDING SITE	TMEM171	ENSG00000157111	ENSEMBL	GATA3	ENST00000481743	ENSEMBL	N/A	18971253	PAZAR	hg18	1	chr5	72467143	72467479
OREG1685590	Homo sapiens	N/A	TRANSCRIPTION FACTOR BINDING SITE	TMEM171	ENSG00000157111	ENSEMBL	GATA3	ENST00000481743	ENSEMBL	N/A	18971253	PAZAR	hg19	1	chr5	72431387	72431723
OREG1685590	Homo sapiens	N/A	TRANSCRIPTION FACTOR BINDING SITE	TMEM171	ENSG00000157111	ENSEMBL	GATA3	ENST00000481743	ENSEMBL	N/A	18971253	PAZAR	hg38	1	chr5	73135560	73135896
OREG1685591	Homo sapiens	N/A	TRANSCRIPTION FACTOR BINDING SITE	PIP4K2A	ENSG00000150867	ENSEMBL	GATA3	ENST00000481743	ENSEMBL	N/A	18971253	PAZAR	hg18	1	chr10	23055938	23056293
OREG1685591	Homo sapiens	N/A	TRANSCRIPTION FACTOR BINDING SITE	PIP4K2A	ENSG00000150867	ENSEMBL	GATA3	ENST00000481743	ENSEMBL	N/A	18971253	PAZAR	hg19	1	chr10	23015932	23016287
OREG1685591	Homo sapiens	N/A	TRANSCRIPTION FACTOR BINDING SITE	PIP4K2A	ENSG00000150867	ENSEMBL	GATA3	ENST00000481743	ENSEMBL	N/A	18971253	PAZAR	hg38	1	chr10	22727003	22727358
OREG1685592	Homo sapiens	N/A	TRANSCRIPTION FACTOR BINDING SITE	TMEM171	ENSG00000157111	ENSEMBL	GATA3	ENST00000481743	ENSEMBL	N/A	18971253	PAZAR	hg18	1	chr5	72446378	72446849
OREG1685592	Homo sapiens	N/A	TRANSCRIPTION FACTOR BINDING SITE	TMEM171	ENSG00000157111	ENSEMBL	GATA3	ENST00000481743	ENSEMBL	N/A	18971253	PAZAR	hg19	1	chr5	72410622	72411093
OREG1685592	Homo sapiens	N/A	TRANSCRIPTION FACTOR BINDING SITE	TMEM171	ENSG00000157111	ENSEMBL	GATA3	ENST00000481743	ENSEMBL	N/A	18971253	PAZAR	hg38	1	chr5	73114795	73115266
OREG1685593	Homo sapiens	N/A	TRANSCRIPTION FACTOR BINDING SITE	PIP4K2A	ENSG00000150867	ENSEMBL	GATA3	ENST00000481743	ENSEMBL	N/A	18971253	PAZAR	hg18	1	chr10	23040408	23040672
OREG1685593	Homo sapiens	N/A	TRANSCRIPTION FACTOR BINDING SITE	PIP4K2A	ENSG00000150867	ENSEMBL	GATA3	ENST00000481743	ENSEMBL	N/A	18971253	PAZAR	hg19	1	chr10	23000402	23000666
OREG1685593	Homo sapiens	N/A	TRANSCRIPTION FACTOR BINDING SITE	PIP4K2A	ENSG00000150867	ENSEMBL	GATA3	ENST00000481743	ENSEMBL	N/A	18971253	PAZAR	hg38	1	chr10	22711473	22711737
OREG1685594	Homo sapiens	N/A	TRANSCRIPTION FACTOR BINDING SITE	PIP4K2A	ENSG00000150867	ENSEMBL	GATA3	ENST00000481743	ENSEMBL	N/A	18971253	PAZAR	hg18	1	chr10	23022487	23022711
OREG1685594	Homo sapiens	N/A	TRANSCRIPTION FACTOR BINDING SITE	PIP4K2A	ENSG00000150867	ENSEMBL	GATA3	ENST00000481743	ENSEMBL	N/A	18971253	PAZAR	hg19	1	chr10	22982481	22982705
OREG1685594	Homo sapiens	N/A	TRANSCRIPTION FACTOR BINDING SITE	PIP4K2A	ENSG00000150867	ENSEMBL	GATA3	ENST00000481743	ENSEMBL	N/A	18971253	PAZAR	hg38	1	chr10	22693552	22693776
OREG1685595	Homo sapiens	N/A	TRANSCRIPTION FACTOR BINDING SITE	PIP4K2A	ENSG00000150867	ENSEMBL	GATA3	ENST00000481743	ENSEMBL	N/A	18971253	PAZAR	hg18	1	chr10	23013920	23014187
OREG1685595	Homo sapiens	N/A	TRANSCRIPTION FACTOR BINDING SITE	PIP4K2A	ENSG00000150867	ENSEMBL	GATA3	ENST00000481743	ENSEMBL	N/A	18971253	PAZAR	hg19	1	chr10	22973914	22974181
OREG1685595	Homo sapiens	N/A	TRANSCRIPTION FACTOR BINDING SITE	PIP4K2A	ENSG00000150867	ENSEMBL	GATA3	ENST00000481743	ENSEMBL	N/A	18971253	PAZAR	hg38	1	chr10	22684985	22685252
OREG1685596	Homo sapiens	N/A	TRANSCRIPTION FACTOR BINDING SITE	PIP4K2A	ENSG00000150867	ENSEMBL	GATA3	ENST00000481743	ENSEMBL	N/A	18971253	PAZAR	hg18	1	chr10	23010697	23010938
OREG1685596	Homo sapiens	N/A	TRANSCRIPTION FACTOR BINDING SITE	PIP4K2A	ENSG00000150867	ENSEMBL	GATA3	ENST00000481743	ENSEMBL	N/A	18971253	PAZAR	hg19	1	chr10	22970691	22970932
OREG1685596	Homo sapiens	N/A	TRANSCRIPTION FACTOR BINDING SITE	PIP4K2A	ENSG00000150867	ENSEMBL	GATA3	ENST00000481743	ENSEMBL	N/A	18971253	PAZAR	hg38	1	chr10	22681762	22682003
OREG1685597	Homo sapiens	N/A	TRANSCRIPTION FACTOR BINDING SITE	PIP4K2A	ENSG00000150867	ENSEMBL	GATA3	ENST00000481743	ENSEMBL	N/A	18971253	PAZAR	hg18	1	chr10	23012129	23013164
OREG1685597	Homo sapiens	N/A	TRANSCRIPTION FACTOR BINDING SITE	PIP4K2A	ENSG00000150867	ENSEMBL	GATA3	ENST00000481743	ENSEMBL	N/A	18971253	PAZAR	hg19	1	chr10	22972123	22973158
OREG1685597	Homo sapiens	N/A	TRANSCRIPTION FACTOR BINDING SITE	PIP4K2A	ENSG00000150867	ENSEMBL	GATA3	ENST00000481743	ENSEMBL	N/A	18971253	PAZAR	hg38	1	chr10	22683194	22684229
OREG1685598	Homo sapiens	N/A	TRANSCRIPTION FACTOR BINDING SITE	PIP4K2A	ENSG00000150867	ENSEMBL	GATA3	ENST00000481743	ENSEMBL	N/A	18971253	PAZAR	hg18	1	chr10	23001382	23001821
OREG1685598	Homo sapiens	N/A	TRANSCRIPTION FACTOR BINDING SITE	PIP4K2A	ENSG00000150867	ENSEMBL	GATA3	ENST00000481743	ENSEMBL	N/A	18971253	PAZAR	hg19	1	chr10	22961376	22961815
OREG1685598	Homo sapiens	N/A	TRANSCRIPTION FACTOR BINDING SITE	PIP4K2A	ENSG00000150867	ENSEMBL	GATA3	ENST00000481743	ENSEMBL	N/A	18971253	PAZAR	hg38	1	chr10	22672447	22672886
OREG1685599	Homo sapiens	N/A	TRANSCRIPTION FACTOR BINDING SITE	PIP4K2A	ENSG00000150867	ENSEMBL	GATA3	ENST00000481743	ENSEMBL	N/A	18971253	PAZAR	hg18	1	chr10	22989412	22989625
OREG1685599	Homo sapiens	N/A	TRANSCRIPTION FACTOR BINDING SITE	PIP4K2A	ENSG00000150867	ENSEMBL	GATA3	ENST00000481743	ENSEMBL	N/A	18971253	PAZAR	hg19	1	chr10	22949406	22949619
OREG1685599	Homo sapiens	N/A	TRANSCRIPTION FACTOR BINDING SITE	PIP4K2A	ENSG00000150867	ENSEMBL	GATA3	ENST00000481743	ENSEMBL	N/A	18971253	PAZAR	hg38	1	chr10	22660477	22660690
OREG1685600	Homo sapiens	N/A	TRANSCRIPTION FACTOR BINDING SITE	PIP4K2A	ENSG00000150867	ENSEMBL	GATA3	ENST00000481743	ENSEMBL	N/A	18971253	PAZAR	hg18	1	chr10	22962000	22962553
OREG1685600	Homo sapiens	N/A	TRANSCRIPTION FACTOR BINDING SITE	PIP4K2A	ENSG00000150867	ENSEMBL	GATA3	ENST00000481743	ENSEMBL	N/A	18971253	PAZAR	hg19	1	chr10	22921994	22922547
OREG1685600	Homo sapiens	N/A	TRANSCRIPTION FACTOR BINDING SITE	PIP4K2A	ENSG00000150867	ENSEMBL	GATA3	ENST00000481743	ENSEMBL	N/A	18971253	PAZAR	hg38	1	chr10	22633065	22633618
OREG1685601	Homo sapiens	N/A	TRANSCRIPTION FACTOR BINDING SITE	PIP4K2A	ENSG00000150867	ENSEMBL	GATA3	ENST00000481743	ENSEMBL	N/A	18971253	PAZAR	hg18	1	chr10	22957540	22958009
OREG1685601	Homo sapiens	N/A	TRANSCRIPTION FACTOR BINDING SITE	PIP4K2A	ENSG00000150867	ENSEMBL	GATA3	ENST00000481743	ENSEMBL	N/A	18971253	PAZAR	hg19	1	chr10	22917534	22918003
OREG1685601	Homo sapiens	N/A	TRANSCRIPTION FACTOR BINDING SITE	PIP4K2A	ENSG00000150867	ENSEMBL	GATA3	ENST00000481743	ENSEMBL	N/A	18971253	PAZAR	hg38	1	chr10	22628605	22629074
OREG1685602	Homo sapiens	N/A	TRANSCRIPTION FACTOR BINDING SITE	PIP4K2A	ENSG00000150867	ENSEMBL	GATA3	ENST00000481743	ENSEMBL	N/A	18971253	PAZAR	hg18	1	chr10	22954670	22955006
OREG1685602	Homo sapiens	N/A	TRANSCRIPTION FACTOR BINDING SITE	PIP4K2A	ENSG00000150867	ENSEMBL	GATA3	ENST00000481743	ENSEMBL	N/A	18971253	PAZAR	hg19	1	chr10	22914664	22915000
OREG1685602	Homo sapiens	N/A	TRANSCRIPTION FACTOR BINDING SITE	PIP4K2A	ENSG00000150867	ENSEMBL	GATA3	ENST00000481743	ENSEMBL	N/A	18971253	PAZAR	hg38	1	chr10	22625735	22626071
OREG1685603	Homo sapiens	N/A	TRANSCRIPTION FACTOR BINDING SITE	PIP4K2A	ENSG00000150867	ENSEMBL	GATA3	ENST00000481743	ENSEMBL	N/A	18971253	PAZAR	hg18	1	chr10	22908844	22909129
OREG1685603	Homo sapiens	N/A	TRANSCRIPTION FACTOR BINDING SITE	PIP4K2A	ENSG00000150867	ENSEMBL	GATA3	ENST00000481743	ENSEMBL	N/A	18971253	PAZAR	hg19	1	chr10	22868838	22869123
OREG1685603	Homo sapiens	N/A	TRANSCRIPTION FACTOR BINDING SITE	PIP4K2A	ENSG00000150867	ENSEMBL	GATA3	ENST00000481743	ENSEMBL	N/A	18971253	PAZAR	hg38	1	chr10	22579909	22580194
OREG1685604	Homo sapiens	N/A	TRANSCRIPTION FACTOR BINDING SITE	PIP4K2A	ENSG00000150867	ENSEMBL	GATA3	ENST00000481743	ENSEMBL	N/A	18971253	PAZAR	hg18	1	chr10	22912509	22912953
OREG1685604	Homo sapiens	N/A	TRANSCRIPTION FACTOR BINDING SITE	PIP4K2A	ENSG00000150867	ENSEMBL	GATA3	ENST00000481743	ENSEMBL	N/A	18971253	PAZAR	hg19	1	chr10	22872503	22872947
OREG1685604	Homo sapiens	N/A	TRANSCRIPTION FACTOR BINDING SITE	PIP4K2A	ENSG00000150867	ENSEMBL	GATA3	ENST00000481743	ENSEMBL	N/A	18971253	PAZAR	hg38	1	chr10	22583574	22584018
OREG1685605	Homo sapiens	N/A	TRANSCRIPTION FACTOR BINDING SITE	SIGLEC10	ENSG00000142512	ENSEMBL	GATA3	ENST00000481743	ENSEMBL	N/A	18971253	PAZAR	hg18	1	chr19	56603862	56604301
OREG1685605	Homo sapiens	N/A	TRANSCRIPTION FACTOR BINDING SITE	SIGLEC10	ENSG00000142512	ENSEMBL	GATA3	ENST00000481743	ENSEMBL	N/A	18971253	PAZAR	hg19	1	chr19	51912050	51912489
OREG1685605	Homo sapiens	N/A	TRANSCRIPTION FACTOR BINDING SITE	SIGLEC10	ENSG00000142512	ENSEMBL	GATA3	ENST00000481743	ENSEMBL	N/A	18971253	PAZAR	hg38	1	chr19	51408796	51409235
OREG1685606	Homo sapiens	N/A	TRANSCRIPTION FACTOR BINDING SITE	BMP8B	ENSG00000116985	ENSEMBL	GATA3	ENST00000481743	ENSEMBL	N/A	18971253	PAZAR	hg18	1	chr1	40023714	40024059
OREG1685606	Homo sapiens	N/A	TRANSCRIPTION FACTOR BINDING SITE	BMP8B	ENSG00000116985	ENSEMBL	GATA3	ENST00000481743	ENSEMBL	N/A	18971253	PAZAR	hg19	1	chr1	40251127	40251472
OREG1685606	Homo sapiens	N/A	TRANSCRIPTION FACTOR BINDING SITE	BMP8B	ENSG00000116985	ENSEMBL	GATA3	ENST00000481743	ENSEMBL	N/A	18971253	PAZAR	hg38	1	chr1	39785455	39785800
OREG1685607	Homo sapiens	N/A	TRANSCRIPTION FACTOR BINDING SITE	RNU6-62P	ENSG00000252335	ENSEMBL	GATA3	ENST00000481743	ENSEMBL	N/A	18971253	PAZAR	hg18	1	chr13	94400620	94400853
OREG1685607	Homo sapiens	N/A	TRANSCRIPTION FACTOR BINDING SITE	RNU6-62P	ENSG00000252335	ENSEMBL	GATA3	ENST00000481743	ENSEMBL	N/A	18971253	PAZAR	hg19	1	chr13	95602619	95602852
OREG1685607	Homo sapiens	N/A	TRANSCRIPTION FACTOR BINDING SITE	RNU6-62P	ENSG00000252335	ENSEMBL	GATA3	ENST00000481743	ENSEMBL	N/A	18971253	PAZAR	hg38	1	chr13	94950365	94950598
OREG1685608	Homo sapiens	N/A	TRANSCRIPTION FACTOR BINDING SITE	SEC62	ENSG00000008952	ENSEMBL	GATA3	ENST00000481743	ENSEMBL	N/A	18971253	PAZAR	hg18	1	chr3	171195451	171195720
OREG1685608	Homo sapiens	N/A	TRANSCRIPTION FACTOR BINDING SITE	SEC62	ENSG00000008952	ENSEMBL	GATA3	ENST00000481743	ENSEMBL	N/A	18971253	PAZAR	hg19	1	chr3	169712757	169713026
OREG1685608	Homo sapiens	N/A	TRANSCRIPTION FACTOR BINDING SITE	SEC62	ENSG00000008952	ENSEMBL	GATA3	ENST00000481743	ENSEMBL	N/A	18971253	PAZAR	hg38	1	chr3	169994969	169995238
OREG1685609	Homo sapiens	N/A	TRANSCRIPTION FACTOR BINDING SITE	SEC62	ENSG00000008952	ENSEMBL	GATA3	ENST00000481743	ENSEMBL	N/A	18971253	PAZAR	hg18	1	chr3	171204473	171204802
OREG1685609	Homo sapiens	N/A	TRANSCRIPTION FACTOR BINDING SITE	SEC62	ENSG00000008952	ENSEMBL	GATA3	ENST00000481743	ENSEMBL	N/A	18971253	PAZAR	hg19	1	chr3	169721779	169722108
OREG1685609	Homo sapiens	N/A	TRANSCRIPTION FACTOR BINDING SITE	SEC62	ENSG00000008952	ENSEMBL	GATA3	ENST00000481743	ENSEMBL	N/A	18971253	PAZAR	hg38	1	chr3	170003991	170004320
OREG1685610	Homo sapiens	N/A	TRANSCRIPTION FACTOR BINDING SITE	RNU6-62P	ENSG00000252335	ENSEMBL	GATA3	ENST00000481743	ENSEMBL	N/A	18971253	PAZAR	hg18	1	chr13	94378440	94378738
OREG1685610	Homo sapiens	N/A	TRANSCRIPTION FACTOR BINDING SITE	RNU6-62P	ENSG00000252335	ENSEMBL	GATA3	ENST00000481743	ENSEMBL	N/A	18971253	PAZAR	hg19	1	chr13	95580439	95580737
OREG1685610	Homo sapiens	N/A	TRANSCRIPTION FACTOR BINDING SITE	RNU6-62P	ENSG00000252335	ENSEMBL	GATA3	ENST00000481743	ENSEMBL	N/A	18971253	PAZAR	hg38	1	chr13	94928185	94928483
OREG1685611	Homo sapiens	N/A	TRANSCRIPTION FACTOR BINDING SITE	DDX47	ENSG00000213782	ENSEMBL	GATA3	ENST00000481743	ENSEMBL	N/A	18971253	PAZAR	hg18	1	chr12	12889341	12889657
OREG1685611	Homo sapiens	N/A	TRANSCRIPTION FACTOR BINDING SITE	DDX47	ENSG00000213782	ENSEMBL	GATA3	ENST00000481743	ENSEMBL	N/A	18971253	PAZAR	hg19	1	chr12	12998074	12998390
OREG1685611	Homo sapiens	N/A	TRANSCRIPTION FACTOR BINDING SITE	DDX47	ENSG00000213782	ENSEMBL	GATA3	ENST00000481743	ENSEMBL	N/A	18971253	PAZAR	hg38	1	chr12	12845140	12845456
OREG1685612	Homo sapiens	N/A	TRANSCRIPTION FACTOR BINDING SITE	REN	ENSG00000143839	ENSEMBL	GATA3	ENST00000481743	ENSEMBL	N/A	18971253	PAZAR	hg18	1	chr1	202398035	202398549
OREG1685612	Homo sapiens	N/A	TRANSCRIPTION FACTOR BINDING SITE	REN	ENSG00000143839	ENSEMBL	GATA3	ENST00000481743	ENSEMBL	N/A	18971253	PAZAR	hg19	1	chr1	204131412	204131926
OREG1685612	Homo sapiens	N/A	TRANSCRIPTION FACTOR BINDING SITE	REN	ENSG00000143839	ENSEMBL	GATA3	ENST00000481743	ENSEMBL	N/A	18971253	PAZAR	hg38	1	chr1	204162284	204162798
OREG1685613	Homo sapiens	N/A	TRANSCRIPTION FACTOR BINDING SITE	DDX47	ENSG00000213782	ENSEMBL	GATA3	ENST00000481743	ENSEMBL	N/A	18971253	PAZAR	hg18	1	chr12	12879509	12879833
OREG1685613	Homo sapiens	N/A	TRANSCRIPTION FACTOR BINDING SITE	DDX47	ENSG00000213782	ENSEMBL	GATA3	ENST00000481743	ENSEMBL	N/A	18971253	PAZAR	hg19	1	chr12	12988242	12988566
OREG1685613	Homo sapiens	N/A	TRANSCRIPTION FACTOR BINDING SITE	DDX47	ENSG00000213782	ENSEMBL	GATA3	ENST00000481743	ENSEMBL	N/A	18971253	PAZAR	hg38	1	chr12	12835308	12835632
OREG1685614	Homo sapiens	N/A	TRANSCRIPTION FACTOR BINDING SITE	DDX47	ENSG00000213782	ENSEMBL	GATA3	ENST00000481743	ENSEMBL	N/A	18971253	PAZAR	hg18	1	chr12	12867394	12867955
OREG1685614	Homo sapiens	N/A	TRANSCRIPTION FACTOR BINDING SITE	DDX47	ENSG00000213782	ENSEMBL	GATA3	ENST00000481743	ENSEMBL	N/A	18971253	PAZAR	hg19	1	chr12	12976127	12976688
OREG1685614	Homo sapiens	N/A	TRANSCRIPTION FACTOR BINDING SITE	DDX47	ENSG00000213782	ENSEMBL	GATA3	ENST00000481743	ENSEMBL	N/A	18971253	PAZAR	hg38	1	chr12	12823193	12823754
OREG1685615	Homo sapiens	N/A	TRANSCRIPTION FACTOR BINDING SITE	ZFYVE26	ENSG00000072121	ENSEMBL	GATA3	ENST00000481743	ENSEMBL	N/A	18971253	PAZAR	hg18	1	chr14	67306375	67306670
OREG1685615	Homo sapiens	N/A	TRANSCRIPTION FACTOR BINDING SITE	ZFYVE26	ENSG00000072121	ENSEMBL	GATA3	ENST00000481743	ENSEMBL	N/A	18971253	PAZAR	hg19	1	chr14	68236622	68236917
OREG1685615	Homo sapiens	N/A	TRANSCRIPTION FACTOR BINDING SITE	ZFYVE26	ENSG00000072121	ENSEMBL	GATA3	ENST00000481743	ENSEMBL	N/A	18971253	PAZAR	hg38	1	chr14	67769905	67770200
OREG1685616	Homo sapiens	N/A	TRANSCRIPTION FACTOR BINDING SITE	DDX47	ENSG00000213782	ENSEMBL	GATA3	ENST00000481743	ENSEMBL	N/A	18971253	PAZAR	hg18	1	chr12	12864039	12864566
OREG1685616	Homo sapiens	N/A	TRANSCRIPTION FACTOR BINDING SITE	DDX47	ENSG00000213782	ENSEMBL	GATA3	ENST00000481743	ENSEMBL	N/A	18971253	PAZAR	hg19	1	chr12	12972772	12973299
OREG1685616	Homo sapiens	N/A	TRANSCRIPTION FACTOR BINDING SITE	DDX47	ENSG00000213782	ENSEMBL	GATA3	ENST00000481743	ENSEMBL	N/A	18971253	PAZAR	hg38	1	chr12	12819838	12820365
OREG1685617	Homo sapiens	N/A	TRANSCRIPTION FACTOR BINDING SITE	FKBP9	ENSG00000122642	ENSEMBL	GATA3	ENST00000481743	ENSEMBL	N/A	18971253	PAZAR	hg18	1	chr7	32979178	32979651
OREG1685617	Homo sapiens	N/A	TRANSCRIPTION FACTOR BINDING SITE	FKBP9	ENSG00000122642	ENSEMBL	GATA3	ENST00000481743	ENSEMBL	N/A	18971253	PAZAR	hg19	1	chr7	33012653	33013126
OREG1685617	Homo sapiens	N/A	TRANSCRIPTION FACTOR BINDING SITE	FKBP9	ENSG00000122642	ENSEMBL	GATA3	ENST00000481743	ENSEMBL	N/A	18971253	PAZAR	hg38	1	chr7	32973041	32973514
OREG1685618	Homo sapiens	N/A	TRANSCRIPTION FACTOR BINDING SITE	PLAGL1	ENSG00000118495	ENSEMBL	GATA3	ENST00000481743	ENSEMBL	N/A	18971253	PAZAR	hg18	1	chr6	144416461	144416768
OREG1685618	Homo sapiens	N/A	TRANSCRIPTION FACTOR BINDING SITE	PLAGL1	ENSG00000118495	ENSEMBL	GATA3	ENST00000481743	ENSEMBL	N/A	18971253	PAZAR	hg19	1	chr6	144374768	144375075
OREG1685618	Homo sapiens	N/A	TRANSCRIPTION FACTOR BINDING SITE	PLAGL1	ENSG00000118495	ENSEMBL	GATA3	ENST00000481743	ENSEMBL	N/A	18971253	PAZAR	hg38	1	chr6	144053631	144053938
OREG1685619	Homo sapiens	N/A	TRANSCRIPTION FACTOR BINDING SITE	PLAGL1	ENSG00000118495	ENSEMBL	GATA3	ENST00000481743	ENSEMBL	N/A	18971253	PAZAR	hg18	1	chr6	144325089	144325373
OREG1685619	Homo sapiens	N/A	TRANSCRIPTION FACTOR BINDING SITE	PLAGL1	ENSG00000118495	ENSEMBL	GATA3	ENST00000481743	ENSEMBL	N/A	18971253	PAZAR	hg19	1	chr6	144283396	144283680
OREG1685619	Homo sapiens	N/A	TRANSCRIPTION FACTOR BINDING SITE	PLAGL1	ENSG00000118495	ENSEMBL	GATA3	ENST00000481743	ENSEMBL	N/A	18971253	PAZAR	hg38	1	chr6	143962259	143962543
OREG1685620	Homo sapiens	N/A	TRANSCRIPTION FACTOR BINDING SITE	PLAGL1	ENSG00000118495	ENSEMBL	GATA3	ENST00000481743	ENSEMBL	N/A	18971253	PAZAR	hg18	1	chr6	144376267	144376675
OREG1685620	Homo sapiens	N/A	TRANSCRIPTION FACTOR BINDING SITE	PLAGL1	ENSG00000118495	ENSEMBL	GATA3	ENST00000481743	ENSEMBL	N/A	18971253	PAZAR	hg19	1	chr6	144334574	144334982
OREG1685620	Homo sapiens	N/A	TRANSCRIPTION FACTOR BINDING SITE	PLAGL1	ENSG00000118495	ENSEMBL	GATA3	ENST00000481743	ENSEMBL	N/A	18971253	PAZAR	hg38	1	chr6	144013437	144013845
OREG1685621	Homo sapiens	N/A	TRANSCRIPTION FACTOR BINDING SITE	PFN2	ENSG00000070087	ENSEMBL	GATA3	ENST00000481743	ENSEMBL	N/A	18971253	PAZAR	hg18	1	chr3	151240253	151240502
OREG1685621	Homo sapiens	N/A	TRANSCRIPTION FACTOR BINDING SITE	PFN2	ENSG00000070087	ENSEMBL	GATA3	ENST00000481743	ENSEMBL	N/A	18971253	PAZAR	hg19	1	chr3	149757563	149757812
OREG1685621	Homo sapiens	N/A	TRANSCRIPTION FACTOR BINDING SITE	PFN2	ENSG00000070087	ENSEMBL	GATA3	ENST00000481743	ENSEMBL	N/A	18971253	PAZAR	hg38	1	chr3	150039776	150040025
OREG1685622	Homo sapiens	N/A	TRANSCRIPTION FACTOR BINDING SITE	XCR1	ENSG00000173578	ENSEMBL	GATA3	ENST00000481743	ENSEMBL	N/A	18971253	PAZAR	hg18	1	chr3	46062819	46062953
OREG1685622	Homo sapiens	N/A	TRANSCRIPTION FACTOR BINDING SITE	XCR1	ENSG00000173578	ENSEMBL	GATA3	ENST00000481743	ENSEMBL	N/A	18971253	PAZAR	hg19	1	chr3	46087815	46087949
OREG1685622	Homo sapiens	N/A	TRANSCRIPTION FACTOR BINDING SITE	XCR1	ENSG00000173578	ENSEMBL	GATA3	ENST00000481743	ENSEMBL	N/A	18971253	PAZAR	hg38	1	chr3	46046323	46046457
OREG1685623	Homo sapiens	N/A	TRANSCRIPTION FACTOR BINDING SITE	XCR1	ENSG00000173578	ENSEMBL	GATA3	ENST00000481743	ENSEMBL	N/A	18971253	PAZAR	hg18	1	chr3	46103472	46103777
OREG1685623	Homo sapiens	N/A	TRANSCRIPTION FACTOR BINDING SITE	XCR1	ENSG00000173578	ENSEMBL	GATA3	ENST00000481743	ENSEMBL	N/A	18971253	PAZAR	hg19	1	chr3	46128468	46128773
OREG1685623	Homo sapiens	N/A	TRANSCRIPTION FACTOR BINDING SITE	XCR1	ENSG00000173578	ENSEMBL	GATA3	ENST00000481743	ENSEMBL	N/A	18971253	PAZAR	hg38	1	chr3	46086976	46087281
OREG1685624	Homo sapiens	N/A	TRANSCRIPTION FACTOR BINDING SITE	RCSD1	ENSG00000198771	ENSEMBL	GATA3	ENST00000481743	ENSEMBL	N/A	18971253	PAZAR	hg18	1	chr1	165863957	165864198
OREG1685624	Homo sapiens	N/A	TRANSCRIPTION FACTOR BINDING SITE	RCSD1	ENSG00000198771	ENSEMBL	GATA3	ENST00000481743	ENSEMBL	N/A	18971253	PAZAR	hg19	1	chr1	167597333	167597574
OREG1685624	Homo sapiens	N/A	TRANSCRIPTION FACTOR BINDING SITE	RCSD1	ENSG00000198771	ENSEMBL	GATA3	ENST00000481743	ENSEMBL	N/A	18971253	PAZAR	hg38	1	chr1	167628096	167628337
OREG1685625	Homo sapiens	N/A	TRANSCRIPTION FACTOR BINDING SITE	RNU6ATAC28P	ENSG00000238561	ENSEMBL	GATA3	ENST00000481743	ENSEMBL	N/A	18971253	PAZAR	hg18	1	chr14	83579548	83579904
OREG1685625	Homo sapiens	N/A	TRANSCRIPTION FACTOR BINDING SITE	RNU6ATAC28P	ENSG00000238561	ENSEMBL	GATA3	ENST00000481743	ENSEMBL	N/A	18971253	PAZAR	hg19	1	chr14	84509795	84510151
OREG1685625	Homo sapiens	N/A	TRANSCRIPTION FACTOR BINDING SITE	RNU6ATAC28P	ENSG00000238561	ENSEMBL	GATA3	ENST00000481743	ENSEMBL	N/A	18971253	PAZAR	hg38	1	chr14	84043451	84043807
OREG1685626	Homo sapiens	N/A	TRANSCRIPTION FACTOR BINDING SITE	SUMO2P4	ENSG00000249183	ENSEMBL	GATA3	ENST00000481743	ENSEMBL	N/A	18971253	PAZAR	hg18	1	chr5	68373099	68373526
OREG1685626	Homo sapiens	N/A	TRANSCRIPTION FACTOR BINDING SITE	SUMO2P4	ENSG00000249183	ENSEMBL	GATA3	ENST00000481743	ENSEMBL	N/A	18971253	PAZAR	hg19	1	chr5	68337343	68337770
OREG1685626	Homo sapiens	N/A	TRANSCRIPTION FACTOR BINDING SITE	SUMO2P4	ENSG00000249183	ENSEMBL	GATA3	ENST00000481743	ENSEMBL	N/A	18971253	PAZAR	hg38	1	chr5	69041516	69041943
OREG1685627	Homo sapiens	N/A	TRANSCRIPTION FACTOR BINDING SITE	RNU6ATAC28P	ENSG00000238561	ENSEMBL	GATA3	ENST00000481743	ENSEMBL	N/A	18971253	PAZAR	hg18	1	chr14	82947198	82947459
OREG1685627	Homo sapiens	N/A	TRANSCRIPTION FACTOR BINDING SITE	RNU6ATAC28P	ENSG00000238561	ENSEMBL	GATA3	ENST00000481743	ENSEMBL	N/A	18971253	PAZAR	hg19	1	chr14	83877445	83877706
OREG1685627	Homo sapiens	N/A	TRANSCRIPTION FACTOR BINDING SITE	RNU6ATAC28P	ENSG00000238561	ENSEMBL	GATA3	ENST00000481743	ENSEMBL	N/A	18971253	PAZAR	hg38	1	chr14	83411101	83411362
OREG1685628	Homo sapiens	N/A	TRANSCRIPTION FACTOR BINDING SITE	APOBEC3A	ENSG00000128383	ENSEMBL	GATA3	ENST00000481743	ENSEMBL	N/A	18971253	PAZAR	hg18	1	chr22	37661166	37661416
OREG1685628	Homo sapiens	N/A	TRANSCRIPTION FACTOR BINDING SITE	APOBEC3A	ENSG00000128383	ENSEMBL	GATA3	ENST00000481743	ENSEMBL	N/A	18971253	PAZAR	hg19	1	chr22	39331220	39331470
OREG1685628	Homo sapiens	N/A	TRANSCRIPTION FACTOR BINDING SITE	APOBEC3A	ENSG00000128383	ENSEMBL	GATA3	ENST00000481743	ENSEMBL	N/A	18971253	PAZAR	hg38	1	chr22	38935215	38935465
OREG1685629	Homo sapiens	N/A	TRANSCRIPTION FACTOR BINDING SITE	APOBEC3A	ENSG00000128383	ENSEMBL	GATA3	ENST00000481743	ENSEMBL	N/A	18971253	PAZAR	hg18	1	chr22	37658776	37659237
OREG1685629	Homo sapiens	N/A	TRANSCRIPTION FACTOR BINDING SITE	APOBEC3A	ENSG00000128383	ENSEMBL	GATA3	ENST00000481743	ENSEMBL	N/A	18971253	PAZAR	hg19	1	chr22	39328830	39329291
OREG1685629	Homo sapiens	N/A	TRANSCRIPTION FACTOR BINDING SITE	APOBEC3A	ENSG00000128383	ENSEMBL	GATA3	ENST00000481743	ENSEMBL	N/A	18971253	PAZAR	hg38	1	chr22	38932825	38933286
OREG1685630	Homo sapiens	N/A	TRANSCRIPTION FACTOR BINDING SITE	APOBEC3A	ENSG00000128383	ENSEMBL	GATA3	ENST00000481743	ENSEMBL	N/A	18971253	PAZAR	hg18	1	chr22	37650411	37650931
OREG1685630	Homo sapiens	N/A	TRANSCRIPTION FACTOR BINDING SITE	APOBEC3A	ENSG00000128383	ENSEMBL	GATA3	ENST00000481743	ENSEMBL	N/A	18971253	PAZAR	hg19	1	chr22	39320465	39320985
OREG1685630	Homo sapiens	N/A	TRANSCRIPTION FACTOR BINDING SITE	APOBEC3A	ENSG00000128383	ENSEMBL	GATA3	ENST00000481743	ENSEMBL	N/A	18971253	PAZAR	hg38	1	chr22	38924460	38924980
OREG1685631	Homo sapiens	N/A	TRANSCRIPTION FACTOR BINDING SITE	TMEM121	ENSG00000184986	ENSEMBL	GATA3	ENST00000481743	ENSEMBL	N/A	18971253	PAZAR	hg18	1	chr14	105061947	105062217
OREG1685631	Homo sapiens	N/A	TRANSCRIPTION FACTOR BINDING SITE	TMEM121	ENSG00000184986	ENSEMBL	GATA3	ENST00000481743	ENSEMBL	N/A	18971253	PAZAR	hg19	1	chr14	105990902	105991172
OREG1685631	Homo sapiens	N/A	TRANSCRIPTION FACTOR BINDING SITE	TMEM121	ENSG00000184986	ENSEMBL	GATA3	ENST00000481743	ENSEMBL	N/A	18971253	PAZAR	hg38	1	chr14	105524565	105524835
OREG1685632	Homo sapiens	N/A	TRANSCRIPTION FACTOR BINDING SITE	RNU6ATAC4P	ENSG00000210181	ENSEMBL	GATA3	ENST00000481743	ENSEMBL	N/A	18971253	PAZAR	hg18	1	chr3	36986285	36986641
OREG1685632	Homo sapiens	N/A	TRANSCRIPTION FACTOR BINDING SITE	RNU6ATAC4P	ENSG00000210181	ENSEMBL	GATA3	ENST00000481743	ENSEMBL	N/A	18971253	PAZAR	hg19	1	chr3	37011281	37011637
OREG1685632	Homo sapiens	N/A	TRANSCRIPTION FACTOR BINDING SITE	RNU6ATAC4P	ENSG00000210181	ENSEMBL	GATA3	ENST00000481743	ENSEMBL	N/A	18971253	PAZAR	hg38	1	chr3	36969790	36970146
OREG1685633	Homo sapiens	N/A	TRANSCRIPTION FACTOR BINDING SITE	RNU6ATAC4P	ENSG00000210181	ENSEMBL	GATA3	ENST00000481743	ENSEMBL	N/A	18971253	PAZAR	hg18	1	chr3	36981908	36982327
OREG1685633	Homo sapiens	N/A	TRANSCRIPTION FACTOR BINDING SITE	RNU6ATAC4P	ENSG00000210181	ENSEMBL	GATA3	ENST00000481743	ENSEMBL	N/A	18971253	PAZAR	hg19	1	chr3	37006904	37007323
OREG1685633	Homo sapiens	N/A	TRANSCRIPTION FACTOR BINDING SITE	RNU6ATAC4P	ENSG00000210181	ENSEMBL	GATA3	ENST00000481743	ENSEMBL	N/A	18971253	PAZAR	hg38	1	chr3	36965413	36965832
OREG1685634	Homo sapiens	N/A	TRANSCRIPTION FACTOR BINDING SITE	RNA5SP200	ENSG00000252169	ENSEMBL	GATA3	ENST00000481743	ENSEMBL	N/A	18971253	PAZAR	hg18	1	chr5	172662356	172662796
OREG1685634	Homo sapiens	N/A	TRANSCRIPTION FACTOR BINDING SITE	RNA5SP200	ENSG00000252169	ENSEMBL	GATA3	ENST00000481743	ENSEMBL	N/A	18971253	PAZAR	hg19	1	chr5	172729750	172730190
OREG1685634	Homo sapiens	N/A	TRANSCRIPTION FACTOR BINDING SITE	RNA5SP200	ENSG00000252169	ENSEMBL	GATA3	ENST00000481743	ENSEMBL	N/A	18971253	PAZAR	hg38	1	chr5	173302747	173303187
OREG1685635	Homo sapiens	N/A	TRANSCRIPTION FACTOR BINDING SITE	RNA5SP200	ENSG00000252169	ENSEMBL	GATA3	ENST00000481743	ENSEMBL	N/A	18971253	PAZAR	hg18	1	chr5	172658817	172659111
OREG1685635	Homo sapiens	N/A	TRANSCRIPTION FACTOR BINDING SITE	RNA5SP200	ENSG00000252169	ENSEMBL	GATA3	ENST00000481743	ENSEMBL	N/A	18971253	PAZAR	hg19	1	chr5	172726211	172726505
OREG1685635	Homo sapiens	N/A	TRANSCRIPTION FACTOR BINDING SITE	RNA5SP200	ENSG00000252169	ENSEMBL	GATA3	ENST00000481743	ENSEMBL	N/A	18971253	PAZAR	hg38	1	chr5	173299208	173299502
OREG1685636	Homo sapiens	N/A	TRANSCRIPTION FACTOR BINDING SITE	TSSC1	ENSG00000032389	ENSEMBL	GATA3	ENST00000481743	ENSEMBL	N/A	18971253	PAZAR	hg18	1	chr2	3328467	3328705
OREG1685636	Homo sapiens	N/A	TRANSCRIPTION FACTOR BINDING SITE	TSSC1	ENSG00000032389	ENSEMBL	GATA3	ENST00000481743	ENSEMBL	N/A	18971253	PAZAR	hg19	1	chr2	3349460	3349698
OREG1685636	Homo sapiens	N/A	TRANSCRIPTION FACTOR BINDING SITE	TSSC1	ENSG00000032389	ENSEMBL	GATA3	ENST00000481743	ENSEMBL	N/A	18971253	PAZAR	hg38	1	chr2	3345689	3345927
OREG1685637	Homo sapiens	N/A	TRANSCRIPTION FACTOR BINDING SITE	RNA5SP200	ENSG00000252169	ENSEMBL	GATA3	ENST00000481743	ENSEMBL	N/A	18971253	PAZAR	hg18	1	chr5	172654158	172654729
OREG1685637	Homo sapiens	N/A	TRANSCRIPTION FACTOR BINDING SITE	RNA5SP200	ENSG00000252169	ENSEMBL	GATA3	ENST00000481743	ENSEMBL	N/A	18971253	PAZAR	hg19	1	chr5	172721552	172722123
OREG1685637	Homo sapiens	N/A	TRANSCRIPTION FACTOR BINDING SITE	RNA5SP200	ENSG00000252169	ENSEMBL	GATA3	ENST00000481743	ENSEMBL	N/A	18971253	PAZAR	hg38	1	chr5	173294549	173295120
OREG1685638	Homo sapiens	N/A	TRANSCRIPTION FACTOR BINDING SITE	PEX3	ENSG00000034693	ENSEMBL	GATA3	ENST00000481743	ENSEMBL	N/A	18971253	PAZAR	hg18	1	chr6	143814458	143814738
OREG1685638	Homo sapiens	N/A	TRANSCRIPTION FACTOR BINDING SITE	PEX3	ENSG00000034693	ENSEMBL	GATA3	ENST00000481743	ENSEMBL	N/A	18971253	PAZAR	hg19	1	chr6	143772765	143773045
OREG1685638	Homo sapiens	N/A	TRANSCRIPTION FACTOR BINDING SITE	PEX3	ENSG00000034693	ENSEMBL	GATA3	ENST00000481743	ENSEMBL	N/A	18971253	PAZAR	hg38	1	chr6	143451628	143451908
OREG1685639	Homo sapiens	N/A	TRANSCRIPTION FACTOR BINDING SITE	TSSC1	ENSG00000032389	ENSEMBL	GATA3	ENST00000481743	ENSEMBL	N/A	18971253	PAZAR	hg18	1	chr2	3205384	3205887
OREG1685639	Homo sapiens	N/A	TRANSCRIPTION FACTOR BINDING SITE	TSSC1	ENSG00000032389	ENSEMBL	GATA3	ENST00000481743	ENSEMBL	N/A	18971253	PAZAR	hg19	1	chr2	3226377	3226880
OREG1685639	Homo sapiens	N/A	TRANSCRIPTION FACTOR BINDING SITE	TSSC1	ENSG00000032389	ENSEMBL	GATA3	ENST00000481743	ENSEMBL	N/A	18971253	PAZAR	hg38	1	chr2	3222606	3223109
OREG1685640	Homo sapiens	N/A	TRANSCRIPTION FACTOR BINDING SITE	RN7SKP17	ENSG00000223174	ENSEMBL	GATA3	ENST00000481743	ENSEMBL	N/A	18971253	PAZAR	hg18	1	chr14	76441060	76441477
OREG1685640	Homo sapiens	N/A	TRANSCRIPTION FACTOR BINDING SITE	RN7SKP17	ENSG00000223174	ENSEMBL	GATA3	ENST00000481743	ENSEMBL	N/A	18971253	PAZAR	hg19	1	chr14	77371307	77371724
OREG1685640	Homo sapiens	N/A	TRANSCRIPTION FACTOR BINDING SITE	RN7SKP17	ENSG00000223174	ENSEMBL	GATA3	ENST00000481743	ENSEMBL	N/A	18971253	PAZAR	hg38	1	chr14	76904964	76905381
OREG1685641	Homo sapiens	N/A	TRANSCRIPTION FACTOR BINDING SITE	ASTE1	ENSG00000034533	ENSEMBL	GATA3	ENST00000481743	ENSEMBL	N/A	18971253	PAZAR	hg18	1	chr3	132227102	132227547
OREG1685641	Homo sapiens	N/A	TRANSCRIPTION FACTOR BINDING SITE	ASTE1	ENSG00000034533	ENSEMBL	GATA3	ENST00000481743	ENSEMBL	N/A	18971253	PAZAR	hg19	1	chr3	130744412	130744857
OREG1685641	Homo sapiens	N/A	TRANSCRIPTION FACTOR BINDING SITE	ASTE1	ENSG00000034533	ENSEMBL	GATA3	ENST00000481743	ENSEMBL	N/A	18971253	PAZAR	hg38	1	chr3	131025568	131026013
OREG1685642	Homo sapiens	N/A	TRANSCRIPTION FACTOR BINDING SITE	IL7	ENSG00000104432	ENSEMBL	GATA3	ENST00000481743	ENSEMBL	N/A	18971253	PAZAR	hg18	1	chr8	79848930	79849122
OREG1685642	Homo sapiens	N/A	TRANSCRIPTION FACTOR BINDING SITE	IL7	ENSG00000104432	ENSEMBL	GATA3	ENST00000481743	ENSEMBL	N/A	18971253	PAZAR	hg19	1	chr8	79686375	79686567
OREG1685642	Homo sapiens	N/A	TRANSCRIPTION FACTOR BINDING SITE	IL7	ENSG00000104432	ENSEMBL	GATA3	ENST00000481743	ENSEMBL	N/A	18971253	PAZAR	hg38	1	chr8	78774140	78774332
OREG1685643	Homo sapiens	N/A	TRANSCRIPTION FACTOR BINDING SITE	SMIM23	ENSG00000185662	ENSEMBL	GATA3	ENST00000481743	ENSEMBL	N/A	18971253	PAZAR	hg18	1	chr5	171155467	171155868
OREG1685643	Homo sapiens	N/A	TRANSCRIPTION FACTOR BINDING SITE	SMIM23	ENSG00000185662	ENSEMBL	GATA3	ENST00000481743	ENSEMBL	N/A	18971253	PAZAR	hg19	1	chr5	171222862	171223263
OREG1685643	Homo sapiens	N/A	TRANSCRIPTION FACTOR BINDING SITE	SMIM23	ENSG00000185662	ENSEMBL	GATA3	ENST00000481743	ENSEMBL	N/A	18971253	PAZAR	hg38	1	chr5	171795858	171796259
OREG1685644	Homo sapiens	N/A	TRANSCRIPTION FACTOR BINDING SITE	IRX4	ENSG00000113430	ENSEMBL	GATA3	ENST00000481743	ENSEMBL	N/A	18971253	PAZAR	hg18	1	chr5	1920742	1920981
OREG1685644	Homo sapiens	N/A	TRANSCRIPTION FACTOR BINDING SITE	IRX4	ENSG00000113430	ENSEMBL	GATA3	ENST00000481743	ENSEMBL	N/A	18971253	PAZAR	hg19	1	chr5	1867742	1867981
OREG1685644	Homo sapiens	N/A	TRANSCRIPTION FACTOR BINDING SITE	IRX4	ENSG00000113430	ENSEMBL	GATA3	ENST00000481743	ENSEMBL	N/A	18971253	PAZAR	hg38	1	chr5	1867628	1867867
OREG1685645	Homo sapiens	N/A	TRANSCRIPTION FACTOR BINDING SITE	IRX4	ENSG00000113430	ENSEMBL	GATA3	ENST00000481743	ENSEMBL	N/A	18971253	PAZAR	hg18	1	chr5	1918001	1918588
OREG1685645	Homo sapiens	N/A	TRANSCRIPTION FACTOR BINDING SITE	IRX4	ENSG00000113430	ENSEMBL	GATA3	ENST00000481743	ENSEMBL	N/A	18971253	PAZAR	hg19	1	chr5	1865001	1865588
OREG1685645	Homo sapiens	N/A	TRANSCRIPTION FACTOR BINDING SITE	IRX4	ENSG00000113430	ENSEMBL	GATA3	ENST00000481743	ENSEMBL	N/A	18971253	PAZAR	hg38	1	chr5	1864887	1865474
OREG1685646	Homo sapiens	N/A	TRANSCRIPTION FACTOR BINDING SITE	HES1	ENSG00000114315	ENSEMBL	GATA3	ENST00000481743	ENSEMBL	N/A	18971253	PAZAR	hg18	1	chr3	195413554	195413894
OREG1685646	Homo sapiens	N/A	TRANSCRIPTION FACTOR BINDING SITE	HES1	ENSG00000114315	ENSEMBL	GATA3	ENST00000481743	ENSEMBL	N/A	18971253	PAZAR	hg19	1	chr3	193930860	193931200
OREG1685646	Homo sapiens	N/A	TRANSCRIPTION FACTOR BINDING SITE	HES1	ENSG00000114315	ENSEMBL	GATA3	ENST00000481743	ENSEMBL	N/A	18971253	PAZAR	hg38	1	chr3	194213071	194213411
OREG1685647	Homo sapiens	N/A	TRANSCRIPTION FACTOR BINDING SITE	HES1	ENSG00000114315	ENSEMBL	GATA3	ENST00000481743	ENSEMBL	N/A	18971253	PAZAR	hg18	1	chr3	195359401	195359803
OREG1685647	Homo sapiens	N/A	TRANSCRIPTION FACTOR BINDING SITE	HES1	ENSG00000114315	ENSEMBL	GATA3	ENST00000481743	ENSEMBL	N/A	18971253	PAZAR	hg19	1	chr3	193876707	193877109
OREG1685647	Homo sapiens	N/A	TRANSCRIPTION FACTOR BINDING SITE	HES1	ENSG00000114315	ENSEMBL	GATA3	ENST00000481743	ENSEMBL	N/A	18971253	PAZAR	hg38	1	chr3	194158918	194159320
OREG1685648	Homo sapiens	N/A	TRANSCRIPTION FACTOR BINDING SITE	HES1	ENSG00000114315	ENSEMBL	GATA3	ENST00000481743	ENSEMBL	N/A	18971253	PAZAR	hg18	1	chr3	195367071	195367545
OREG1685648	Homo sapiens	N/A	TRANSCRIPTION FACTOR BINDING SITE	HES1	ENSG00000114315	ENSEMBL	GATA3	ENST00000481743	ENSEMBL	N/A	18971253	PAZAR	hg19	1	chr3	193884377	193884851
OREG1685648	Homo sapiens	N/A	TRANSCRIPTION FACTOR BINDING SITE	HES1	ENSG00000114315	ENSEMBL	GATA3	ENST00000481743	ENSEMBL	N/A	18971253	PAZAR	hg38	1	chr3	194166588	194167062
OREG1685649	Homo sapiens	N/A	TRANSCRIPTION FACTOR BINDING SITE	HES1	ENSG00000114315	ENSEMBL	GATA3	ENST00000481743	ENSEMBL	N/A	18971253	PAZAR	hg18	1	chr3	195341130	195341538
OREG1685649	Homo sapiens	N/A	TRANSCRIPTION FACTOR BINDING SITE	HES1	ENSG00000114315	ENSEMBL	GATA3	ENST00000481743	ENSEMBL	N/A	18971253	PAZAR	hg19	1	chr3	193858436	193858844
OREG1685649	Homo sapiens	N/A	TRANSCRIPTION FACTOR BINDING SITE	HES1	ENSG00000114315	ENSEMBL	GATA3	ENST00000481743	ENSEMBL	N/A	18971253	PAZAR	hg38	1	chr3	194140647	194141055
OREG1685650	Homo sapiens	N/A	TRANSCRIPTION FACTOR BINDING SITE	HES1	ENSG00000114315	ENSEMBL	GATA3	ENST00000481743	ENSEMBL	N/A	18971253	PAZAR	hg18	1	chr3	195339704	195340077
OREG1685650	Homo sapiens	N/A	TRANSCRIPTION FACTOR BINDING SITE	HES1	ENSG00000114315	ENSEMBL	GATA3	ENST00000481743	ENSEMBL	N/A	18971253	PAZAR	hg19	1	chr3	193857010	193857383
OREG1685650	Homo sapiens	N/A	TRANSCRIPTION FACTOR BINDING SITE	HES1	ENSG00000114315	ENSEMBL	GATA3	ENST00000481743	ENSEMBL	N/A	18971253	PAZAR	hg38	1	chr3	194139221	194139594
OREG1685651	Homo sapiens	N/A	TRANSCRIPTION FACTOR BINDING SITE	HES1	ENSG00000114315	ENSEMBL	GATA3	ENST00000481743	ENSEMBL	N/A	18971253	PAZAR	hg18	1	chr3	195337809	195338066
OREG1685651	Homo sapiens	N/A	TRANSCRIPTION FACTOR BINDING SITE	HES1	ENSG00000114315	ENSEMBL	GATA3	ENST00000481743	ENSEMBL	N/A	18971253	PAZAR	hg19	1	chr3	193855115	193855372
OREG1685651	Homo sapiens	N/A	TRANSCRIPTION FACTOR BINDING SITE	HES1	ENSG00000114315	ENSEMBL	GATA3	ENST00000481743	ENSEMBL	N/A	18971253	PAZAR	hg38	1	chr3	194137326	194137583
OREG1685652	Homo sapiens	N/A	TRANSCRIPTION FACTOR BINDING SITE	HES1	ENSG00000114315	ENSEMBL	GATA3	ENST00000481743	ENSEMBL	N/A	18971253	PAZAR	hg18	1	chr3	195320504	195321005
OREG1685652	Homo sapiens	N/A	TRANSCRIPTION FACTOR BINDING SITE	HES1	ENSG00000114315	ENSEMBL	GATA3	ENST00000481743	ENSEMBL	N/A	18971253	PAZAR	hg19	1	chr3	193837810	193838311
OREG1685652	Homo sapiens	N/A	TRANSCRIPTION FACTOR BINDING SITE	HES1	ENSG00000114315	ENSEMBL	GATA3	ENST00000481743	ENSEMBL	N/A	18971253	PAZAR	hg38	1	chr3	194120021	194120522
OREG1685653	Homo sapiens	N/A	TRANSCRIPTION FACTOR BINDING SITE	HES1	ENSG00000114315	ENSEMBL	GATA3	ENST00000481743	ENSEMBL	N/A	18971253	PAZAR	hg18	1	chr3	195233620	195234014
OREG1685653	Homo sapiens	N/A	TRANSCRIPTION FACTOR BINDING SITE	HES1	ENSG00000114315	ENSEMBL	GATA3	ENST00000481743	ENSEMBL	N/A	18971253	PAZAR	hg19	1	chr3	193750926	193751320
OREG1685653	Homo sapiens	N/A	TRANSCRIPTION FACTOR BINDING SITE	HES1	ENSG00000114315	ENSEMBL	GATA3	ENST00000481743	ENSEMBL	N/A	18971253	PAZAR	hg38	1	chr3	194033137	194033531
OREG1685654	Homo sapiens	N/A	TRANSCRIPTION FACTOR BINDING SITE	HES1	ENSG00000114315	ENSEMBL	GATA3	ENST00000481743	ENSEMBL	N/A	18971253	PAZAR	hg18	1	chr3	195203469	195204103
OREG1685654	Homo sapiens	N/A	TRANSCRIPTION FACTOR BINDING SITE	HES1	ENSG00000114315	ENSEMBL	GATA3	ENST00000481743	ENSEMBL	N/A	18971253	PAZAR	hg19	1	chr3	193720775	193721409
OREG1685654	Homo sapiens	N/A	TRANSCRIPTION FACTOR BINDING SITE	HES1	ENSG00000114315	ENSEMBL	GATA3	ENST00000481743	ENSEMBL	N/A	18971253	PAZAR	hg38	1	chr3	194002986	194003620
OREG1685655	Homo sapiens	N/A	TRANSCRIPTION FACTOR BINDING SITE	HES1	ENSG00000114315	ENSEMBL	GATA3	ENST00000481743	ENSEMBL	N/A	18971253	PAZAR	hg18	1	chr3	195122869	195123259
OREG1685655	Homo sapiens	N/A	TRANSCRIPTION FACTOR BINDING SITE	HES1	ENSG00000114315	ENSEMBL	GATA3	ENST00000481743	ENSEMBL	N/A	18971253	PAZAR	hg19	1	chr3	193640175	193640565
OREG1685655	Homo sapiens	N/A	TRANSCRIPTION FACTOR BINDING SITE	HES1	ENSG00000114315	ENSEMBL	GATA3	ENST00000481743	ENSEMBL	N/A	18971253	PAZAR	hg38	1	chr3	193922386	193922776
OREG1685656	Homo sapiens	N/A	TRANSCRIPTION FACTOR BINDING SITE	MGAT5B	ENSG00000167889	ENSEMBL	GATA3	ENST00000481743	ENSEMBL	N/A	18971253	PAZAR	hg18	1	chr17	72454299	72454717
OREG1685656	Homo sapiens	N/A	TRANSCRIPTION FACTOR BINDING SITE	MGAT5B	ENSG00000167889	ENSEMBL	GATA3	ENST00000481743	ENSEMBL	N/A	18971253	PAZAR	hg19	1	chr17	74942704	74943122
OREG1685656	Homo sapiens	N/A	TRANSCRIPTION FACTOR BINDING SITE	MGAT5B	ENSG00000167889	ENSEMBL	GATA3	ENST00000481743	ENSEMBL	N/A	18971253	PAZAR	hg38	1	chr17	76946622	76947040
OREG1685657	Homo sapiens	N/A	TRANSCRIPTION FACTOR BINDING SITE	MTFR1	ENSG00000066855	ENSEMBL	GATA3	ENST00000481743	ENSEMBL	N/A	18971253	PAZAR	hg18	1	chr8	66729930	66730234
OREG1685657	Homo sapiens	N/A	TRANSCRIPTION FACTOR BINDING SITE	MTFR1	ENSG00000066855	ENSEMBL	GATA3	ENST00000481743	ENSEMBL	N/A	18971253	PAZAR	hg19	1	chr8	66567376	66567680
OREG1685657	Homo sapiens	N/A	TRANSCRIPTION FACTOR BINDING SITE	MTFR1	ENSG00000066855	ENSEMBL	GATA3	ENST00000481743	ENSEMBL	N/A	18971253	PAZAR	hg38	1	chr8	65655141	65655445
OREG1685658	Homo sapiens	N/A	TRANSCRIPTION FACTOR BINDING SITE	MTFR1	ENSG00000066855	ENSEMBL	GATA3	ENST00000481743	ENSEMBL	N/A	18971253	PAZAR	hg18	1	chr8	66723266	66723787
OREG1685658	Homo sapiens	N/A	TRANSCRIPTION FACTOR BINDING SITE	MTFR1	ENSG00000066855	ENSEMBL	GATA3	ENST00000481743	ENSEMBL	N/A	18971253	PAZAR	hg19	1	chr8	66560712	66561233
OREG1685658	Homo sapiens	N/A	TRANSCRIPTION FACTOR BINDING SITE	MTFR1	ENSG00000066855	ENSEMBL	GATA3	ENST00000481743	ENSEMBL	N/A	18971253	PAZAR	hg38	1	chr8	65648477	65648998
OREG1685659	Homo sapiens	N/A	TRANSCRIPTION FACTOR BINDING SITE	RNU6-901P	ENSG00000207323	ENSEMBL	GATA3	ENST00000481743	ENSEMBL	N/A	18971253	PAZAR	hg18	1	chr3	154532328	154532526
OREG1685659	Homo sapiens	N/A	TRANSCRIPTION FACTOR BINDING SITE	RNU6-901P	ENSG00000207323	ENSEMBL	GATA3	ENST00000481743	ENSEMBL	N/A	18971253	PAZAR	hg19	1	chr3	153049638	153049836
OREG1685659	Homo sapiens	N/A	TRANSCRIPTION FACTOR BINDING SITE	RNU6-901P	ENSG00000207323	ENSEMBL	GATA3	ENST00000481743	ENSEMBL	N/A	18971253	PAZAR	hg38	1	chr3	153331849	153332047
OREG1685660	Homo sapiens	N/A	TRANSCRIPTION FACTOR BINDING SITE	RNU6-901P	ENSG00000207323	ENSEMBL	GATA3	ENST00000481743	ENSEMBL	N/A	18971253	PAZAR	hg18	1	chr3	154640862	154641167
OREG1685660	Homo sapiens	N/A	TRANSCRIPTION FACTOR BINDING SITE	RNU6-901P	ENSG00000207323	ENSEMBL	GATA3	ENST00000481743	ENSEMBL	N/A	18971253	PAZAR	hg19	1	chr3	153158172	153158477
OREG1685660	Homo sapiens	N/A	TRANSCRIPTION FACTOR BINDING SITE	RNU6-901P	ENSG00000207323	ENSEMBL	GATA3	ENST00000481743	ENSEMBL	N/A	18971253	PAZAR	hg38	1	chr3	153440383	153440688
OREG1685661	Homo sapiens	N/A	TRANSCRIPTION FACTOR BINDING SITE	EFNA5	ENSG00000184349	ENSEMBL	GATA3	ENST00000481743	ENSEMBL	N/A	18971253	PAZAR	hg18	1	chr5	107017361	107017619
OREG1685661	Homo sapiens	N/A	TRANSCRIPTION FACTOR BINDING SITE	EFNA5	ENSG00000184349	ENSEMBL	GATA3	ENST00000481743	ENSEMBL	N/A	18971253	PAZAR	hg19	1	chr5	106989462	106989720
OREG1685661	Homo sapiens	N/A	TRANSCRIPTION FACTOR BINDING SITE	EFNA5	ENSG00000184349	ENSEMBL	GATA3	ENST00000481743	ENSEMBL	N/A	18971253	PAZAR	hg38	1	chr5	107653761	107654019
OREG1685662	Homo sapiens	N/A	TRANSCRIPTION FACTOR BINDING SITE	EFNA5	ENSG00000184349	ENSEMBL	GATA3	ENST00000481743	ENSEMBL	N/A	18971253	PAZAR	hg18	1	chr5	106935722	106936189
OREG1685662	Homo sapiens	N/A	TRANSCRIPTION FACTOR BINDING SITE	EFNA5	ENSG00000184349	ENSEMBL	GATA3	ENST00000481743	ENSEMBL	N/A	18971253	PAZAR	hg19	1	chr5	106907823	106908290
OREG1685662	Homo sapiens	N/A	TRANSCRIPTION FACTOR BINDING SITE	EFNA5	ENSG00000184349	ENSEMBL	GATA3	ENST00000481743	ENSEMBL	N/A	18971253	PAZAR	hg38	1	chr5	107572122	107572589
OREG1685663	Homo sapiens	N/A	TRANSCRIPTION FACTOR BINDING SITE	EFNA5	ENSG00000184349	ENSEMBL	GATA3	ENST00000481743	ENSEMBL	N/A	18971253	PAZAR	hg18	1	chr5	106921013	106921281
OREG1685663	Homo sapiens	N/A	TRANSCRIPTION FACTOR BINDING SITE	EFNA5	ENSG00000184349	ENSEMBL	GATA3	ENST00000481743	ENSEMBL	N/A	18971253	PAZAR	hg19	1	chr5	106893114	106893382
OREG1685663	Homo sapiens	N/A	TRANSCRIPTION FACTOR BINDING SITE	EFNA5	ENSG00000184349	ENSEMBL	GATA3	ENST00000481743	ENSEMBL	N/A	18971253	PAZAR	hg38	1	chr5	107557413	107557681
OREG1685664	Homo sapiens	N/A	TRANSCRIPTION FACTOR BINDING SITE	EFNA5	ENSG00000184349	ENSEMBL	GATA3	ENST00000481743	ENSEMBL	N/A	18971253	PAZAR	hg18	1	chr5	106919082	106919429
OREG1685664	Homo sapiens	N/A	TRANSCRIPTION FACTOR BINDING SITE	EFNA5	ENSG00000184349	ENSEMBL	GATA3	ENST00000481743	ENSEMBL	N/A	18971253	PAZAR	hg19	1	chr5	106891183	106891530
OREG1685664	Homo sapiens	N/A	TRANSCRIPTION FACTOR BINDING SITE	EFNA5	ENSG00000184349	ENSEMBL	GATA3	ENST00000481743	ENSEMBL	N/A	18971253	PAZAR	hg38	1	chr5	107555482	107555829
OREG1685665	Homo sapiens	N/A	TRANSCRIPTION FACTOR BINDING SITE	EFNA5	ENSG00000184349	ENSEMBL	GATA3	ENST00000481743	ENSEMBL	N/A	18971253	PAZAR	hg18	1	chr5	106920603	106920856
OREG1685665	Homo sapiens	N/A	TRANSCRIPTION FACTOR BINDING SITE	EFNA5	ENSG00000184349	ENSEMBL	GATA3	ENST00000481743	ENSEMBL	N/A	18971253	PAZAR	hg19	1	chr5	106892704	106892957
OREG1685665	Homo sapiens	N/A	TRANSCRIPTION FACTOR BINDING SITE	EFNA5	ENSG00000184349	ENSEMBL	GATA3	ENST00000481743	ENSEMBL	N/A	18971253	PAZAR	hg38	1	chr5	107557003	107557256
OREG1685666	Homo sapiens	N/A	TRANSCRIPTION FACTOR BINDING SITE	EFNA5	ENSG00000184349	ENSEMBL	GATA3	ENST00000481743	ENSEMBL	N/A	18971253	PAZAR	hg18	1	chr5	106918679	106919071
OREG1685666	Homo sapiens	N/A	TRANSCRIPTION FACTOR BINDING SITE	EFNA5	ENSG00000184349	ENSEMBL	GATA3	ENST00000481743	ENSEMBL	N/A	18971253	PAZAR	hg19	1	chr5	106890780	106891172
OREG1685666	Homo sapiens	N/A	TRANSCRIPTION FACTOR BINDING SITE	EFNA5	ENSG00000184349	ENSEMBL	GATA3	ENST00000481743	ENSEMBL	N/A	18971253	PAZAR	hg38	1	chr5	107555079	107555471
OREG1685667	Homo sapiens	N/A	TRANSCRIPTION FACTOR BINDING SITE	EFNA5	ENSG00000184349	ENSEMBL	GATA3	ENST00000481743	ENSEMBL	N/A	18971253	PAZAR	hg18	1	chr5	106897575	106897904
OREG1685667	Homo sapiens	N/A	TRANSCRIPTION FACTOR BINDING SITE	EFNA5	ENSG00000184349	ENSEMBL	GATA3	ENST00000481743	ENSEMBL	N/A	18971253	PAZAR	hg19	1	chr5	106869676	106870005
OREG1685667	Homo sapiens	N/A	TRANSCRIPTION FACTOR BINDING SITE	EFNA5	ENSG00000184349	ENSEMBL	GATA3	ENST00000481743	ENSEMBL	N/A	18971253	PAZAR	hg38	1	chr5	107533975	107534304
OREG1685668	Homo sapiens	N/A	TRANSCRIPTION FACTOR BINDING SITE	EFNA5	ENSG00000184349	ENSEMBL	GATA3	ENST00000481743	ENSEMBL	N/A	18971253	PAZAR	hg18	1	chr5	106836173	106836643
OREG1685668	Homo sapiens	N/A	TRANSCRIPTION FACTOR BINDING SITE	EFNA5	ENSG00000184349	ENSEMBL	GATA3	ENST00000481743	ENSEMBL	N/A	18971253	PAZAR	hg19	1	chr5	106808274	106808744
OREG1685668	Homo sapiens	N/A	TRANSCRIPTION FACTOR BINDING SITE	EFNA5	ENSG00000184349	ENSEMBL	GATA3	ENST00000481743	ENSEMBL	N/A	18971253	PAZAR	hg38	1	chr5	107472573	107473043
OREG1685669	Homo sapiens	N/A	TRANSCRIPTION FACTOR BINDING SITE	EFNA5	ENSG00000184349	ENSEMBL	GATA3	ENST00000481743	ENSEMBL	N/A	18971253	PAZAR	hg18	1	chr5	106829987	106830381
OREG1685669	Homo sapiens	N/A	TRANSCRIPTION FACTOR BINDING SITE	EFNA5	ENSG00000184349	ENSEMBL	GATA3	ENST00000481743	ENSEMBL	N/A	18971253	PAZAR	hg19	1	chr5	106802088	106802482
OREG1685669	Homo sapiens	N/A	TRANSCRIPTION FACTOR BINDING SITE	EFNA5	ENSG00000184349	ENSEMBL	GATA3	ENST00000481743	ENSEMBL	N/A	18971253	PAZAR	hg38	1	chr5	107466387	107466781
OREG1685670	Homo sapiens	N/A	TRANSCRIPTION FACTOR BINDING SITE	EFNA5	ENSG00000184349	ENSEMBL	GATA3	ENST00000481743	ENSEMBL	N/A	18971253	PAZAR	hg18	1	chr5	106789476	106790221
OREG1685670	Homo sapiens	N/A	TRANSCRIPTION FACTOR BINDING SITE	EFNA5	ENSG00000184349	ENSEMBL	GATA3	ENST00000481743	ENSEMBL	N/A	18971253	PAZAR	hg19	1	chr5	106761577	106762322
OREG1685670	Homo sapiens	N/A	TRANSCRIPTION FACTOR BINDING SITE	EFNA5	ENSG00000184349	ENSEMBL	GATA3	ENST00000481743	ENSEMBL	N/A	18971253	PAZAR	hg38	1	chr5	107425876	107426621
OREG1685671	Homo sapiens	N/A	TRANSCRIPTION FACTOR BINDING SITE	EFNA5	ENSG00000184349	ENSEMBL	GATA3	ENST00000481743	ENSEMBL	N/A	18971253	PAZAR	hg18	1	chr5	106789140	106789363
OREG1685671	Homo sapiens	N/A	TRANSCRIPTION FACTOR BINDING SITE	EFNA5	ENSG00000184349	ENSEMBL	GATA3	ENST00000481743	ENSEMBL	N/A	18971253	PAZAR	hg19	1	chr5	106761241	106761464
OREG1685671	Homo sapiens	N/A	TRANSCRIPTION FACTOR BINDING SITE	EFNA5	ENSG00000184349	ENSEMBL	GATA3	ENST00000481743	ENSEMBL	N/A	18971253	PAZAR	hg38	1	chr5	107425540	107425763
OREG1685672	Homo sapiens	N/A	TRANSCRIPTION FACTOR BINDING SITE	TNFAIP2	ENSG00000185215	ENSEMBL	GATA3	ENST00000481743	ENSEMBL	N/A	18971253	PAZAR	hg18	1	chr14	102689412	102689771
OREG1685672	Homo sapiens	N/A	TRANSCRIPTION FACTOR BINDING SITE	TNFAIP2	ENSG00000185215	ENSEMBL	GATA3	ENST00000481743	ENSEMBL	N/A	18971253	PAZAR	hg19	1	chr14	103619659	103620018
OREG1685672	Homo sapiens	N/A	TRANSCRIPTION FACTOR BINDING SITE	TNFAIP2	ENSG00000185215	ENSEMBL	GATA3	ENST00000481743	ENSEMBL	N/A	18971253	PAZAR	hg38	1	chr14	103153322	103153681
OREG1685673	Homo sapiens	N/A	TRANSCRIPTION FACTOR BINDING SITE	EFNA5	ENSG00000184349	ENSEMBL	GATA3	ENST00000481743	ENSEMBL	N/A	18971253	PAZAR	hg18	1	chr5	106787439	106787761
OREG1685673	Homo sapiens	N/A	TRANSCRIPTION FACTOR BINDING SITE	EFNA5	ENSG00000184349	ENSEMBL	GATA3	ENST00000481743	ENSEMBL	N/A	18971253	PAZAR	hg19	1	chr5	106759540	106759862
OREG1685673	Homo sapiens	N/A	TRANSCRIPTION FACTOR BINDING SITE	EFNA5	ENSG00000184349	ENSEMBL	GATA3	ENST00000481743	ENSEMBL	N/A	18971253	PAZAR	hg38	1	chr5	107423839	107424161
OREG1685674	Homo sapiens	N/A	TRANSCRIPTION FACTOR BINDING SITE	ZFYVE9P2	ENSG00000214843	ENSEMBL	GATA3	ENST00000481743	ENSEMBL	N/A	18971253	PAZAR	hg18	1	chr2	17269599	17269964
OREG1685674	Homo sapiens	N/A	TRANSCRIPTION FACTOR BINDING SITE	ZFYVE9P2	ENSG00000214843	ENSEMBL	GATA3	ENST00000481743	ENSEMBL	N/A	18971253	PAZAR	hg19	1	chr2	17406118	17406483
OREG1685674	Homo sapiens	N/A	TRANSCRIPTION FACTOR BINDING SITE	ZFYVE9P2	ENSG00000214843	ENSEMBL	GATA3	ENST00000481743	ENSEMBL	N/A	18971253	PAZAR	hg38	1	chr2	17224851	17225216
OREG1685675	Homo sapiens	N/A	TRANSCRIPTION FACTOR BINDING SITE	CRISP1	ENSG00000124812	ENSEMBL	GATA3	ENST00000481743	ENSEMBL	N/A	18971253	PAZAR	hg18	1	chr6	49942250	49942668
OREG1685675	Homo sapiens	N/A	TRANSCRIPTION FACTOR BINDING SITE	CRISP1	ENSG00000124812	ENSEMBL	GATA3	ENST00000481743	ENSEMBL	N/A	18971253	PAZAR	hg19	1	chr6	49834291	49834709
OREG1685675	Homo sapiens	N/A	TRANSCRIPTION FACTOR BINDING SITE	CRISP1	ENSG00000124812	ENSEMBL	GATA3	ENST00000481743	ENSEMBL	N/A	18971253	PAZAR	hg38	1	chr6	49866578	49866996
OREG1685676	Homo sapiens	N/A	TRANSCRIPTION FACTOR BINDING SITE	ZMAT4	ENSG00000165061	ENSEMBL	GATA3	ENST00000481743	ENSEMBL	N/A	18971253	PAZAR	hg18	1	chr8	40692241	40692601
OREG1685676	Homo sapiens	N/A	TRANSCRIPTION FACTOR BINDING SITE	ZMAT4	ENSG00000165061	ENSEMBL	GATA3	ENST00000481743	ENSEMBL	N/A	18971253	PAZAR	hg19	1	chr8	40573084	40573444
OREG1685676	Homo sapiens	N/A	TRANSCRIPTION FACTOR BINDING SITE	ZMAT4	ENSG00000165061	ENSEMBL	GATA3	ENST00000481743	ENSEMBL	N/A	18971253	PAZAR	hg38	1	chr8	40715565	40715925
OREG1685677	Homo sapiens	N/A	TRANSCRIPTION FACTOR BINDING SITE	ZMAT4	ENSG00000165061	ENSEMBL	GATA3	ENST00000481743	ENSEMBL	N/A	18971253	PAZAR	hg18	1	chr8	40419557	40420051
OREG1685677	Homo sapiens	N/A	TRANSCRIPTION FACTOR BINDING SITE	ZMAT4	ENSG00000165061	ENSEMBL	GATA3	ENST00000481743	ENSEMBL	N/A	18971253	PAZAR	hg19	1	chr8	40300400	40300894
OREG1685677	Homo sapiens	N/A	TRANSCRIPTION FACTOR BINDING SITE	ZMAT4	ENSG00000165061	ENSEMBL	GATA3	ENST00000481743	ENSEMBL	N/A	18971253	PAZAR	hg38	1	chr8	40442881	40443375
OREG1685678	Homo sapiens	N/A	TRANSCRIPTION FACTOR BINDING SITE	ZMAT4	ENSG00000165061	ENSEMBL	GATA3	ENST00000481743	ENSEMBL	N/A	18971253	PAZAR	hg18	1	chr8	40382660	40382958
OREG1685678	Homo sapiens	N/A	TRANSCRIPTION FACTOR BINDING SITE	ZMAT4	ENSG00000165061	ENSEMBL	GATA3	ENST00000481743	ENSEMBL	N/A	18971253	PAZAR	hg19	1	chr8	40263503	40263801
OREG1685678	Homo sapiens	N/A	TRANSCRIPTION FACTOR BINDING SITE	ZMAT4	ENSG00000165061	ENSEMBL	GATA3	ENST00000481743	ENSEMBL	N/A	18971253	PAZAR	hg38	1	chr8	40405984	40406282
OREG1685679	Homo sapiens	N/A	TRANSCRIPTION FACTOR BINDING SITE	ZMAT4	ENSG00000165061	ENSEMBL	GATA3	ENST00000481743	ENSEMBL	N/A	18971253	PAZAR	hg18	1	chr8	40336891	40337166
OREG1685679	Homo sapiens	N/A	TRANSCRIPTION FACTOR BINDING SITE	ZMAT4	ENSG00000165061	ENSEMBL	GATA3	ENST00000481743	ENSEMBL	N/A	18971253	PAZAR	hg19	1	chr8	40217734	40218009
OREG1685679	Homo sapiens	N/A	TRANSCRIPTION FACTOR BINDING SITE	ZMAT4	ENSG00000165061	ENSEMBL	GATA3	ENST00000481743	ENSEMBL	N/A	18971253	PAZAR	hg38	1	chr8	40360215	40360490
OREG1685680	Homo sapiens	N/A	TRANSCRIPTION FACTOR BINDING SITE	ZMAT4	ENSG00000165061	ENSEMBL	GATA3	ENST00000481743	ENSEMBL	N/A	18971253	PAZAR	hg18	1	chr8	40350136	40350516
OREG1685680	Homo sapiens	N/A	TRANSCRIPTION FACTOR BINDING SITE	ZMAT4	ENSG00000165061	ENSEMBL	GATA3	ENST00000481743	ENSEMBL	N/A	18971253	PAZAR	hg19	1	chr8	40230979	40231359
OREG1685680	Homo sapiens	N/A	TRANSCRIPTION FACTOR BINDING SITE	ZMAT4	ENSG00000165061	ENSEMBL	GATA3	ENST00000481743	ENSEMBL	N/A	18971253	PAZAR	hg38	1	chr8	40373460	40373840
OREG1685681	Homo sapiens	N/A	TRANSCRIPTION FACTOR BINDING SITE	ZMAT4	ENSG00000165061	ENSEMBL	GATA3	ENST00000481743	ENSEMBL	N/A	18971253	PAZAR	hg18	1	chr8	40326580	40327173
OREG1685681	Homo sapiens	N/A	TRANSCRIPTION FACTOR BINDING SITE	ZMAT4	ENSG00000165061	ENSEMBL	GATA3	ENST00000481743	ENSEMBL	N/A	18971253	PAZAR	hg19	1	chr8	40207423	40208016
OREG1685681	Homo sapiens	N/A	TRANSCRIPTION FACTOR BINDING SITE	ZMAT4	ENSG00000165061	ENSEMBL	GATA3	ENST00000481743	ENSEMBL	N/A	18971253	PAZAR	hg38	1	chr8	40349904	40350497
OREG1685682	Homo sapiens	N/A	TRANSCRIPTION FACTOR BINDING SITE	GRIA3	ENSG00000125675	ENSEMBL	GATA3	ENST00000481743	ENSEMBL	N/A	18971253	PAZAR	hg18	1	chrX	122318414	122318832
OREG1685682	Homo sapiens	N/A	TRANSCRIPTION FACTOR BINDING SITE	GRIA3	ENSG00000125675	ENSEMBL	GATA3	ENST00000481743	ENSEMBL	N/A	18971253	PAZAR	hg19	1	chrX	122490733	122491151
OREG1685682	Homo sapiens	N/A	TRANSCRIPTION FACTOR BINDING SITE	GRIA3	ENSG00000125675	ENSEMBL	GATA3	ENST00000481743	ENSEMBL	N/A	18971253	PAZAR	hg38	1	chrX	123356882	123357300
OREG1685683	Homo sapiens	N/A	TRANSCRIPTION FACTOR BINDING SITE	GRIA3	ENSG00000125675	ENSEMBL	GATA3	ENST00000481743	ENSEMBL	N/A	18971253	PAZAR	hg18	1	chrX	122169432	122169707
OREG1685683	Homo sapiens	N/A	TRANSCRIPTION FACTOR BINDING SITE	GRIA3	ENSG00000125675	ENSEMBL	GATA3	ENST00000481743	ENSEMBL	N/A	18971253	PAZAR	hg19	1	chrX	122341751	122342026
OREG1685683	Homo sapiens	N/A	TRANSCRIPTION FACTOR BINDING SITE	GRIA3	ENSG00000125675	ENSEMBL	GATA3	ENST00000481743	ENSEMBL	N/A	18971253	PAZAR	hg38	1	chrX	123207900	123208175
OREG1685684	Homo sapiens	N/A	TRANSCRIPTION FACTOR BINDING SITE	GRIA3	ENSG00000125675	ENSEMBL	GATA3	ENST00000481743	ENSEMBL	N/A	18971253	PAZAR	hg18	1	chrX	122299050	122299281
OREG1685684	Homo sapiens	N/A	TRANSCRIPTION FACTOR BINDING SITE	GRIA3	ENSG00000125675	ENSEMBL	GATA3	ENST00000481743	ENSEMBL	N/A	18971253	PAZAR	hg19	1	chrX	122471369	122471600
OREG1685684	Homo sapiens	N/A	TRANSCRIPTION FACTOR BINDING SITE	GRIA3	ENSG00000125675	ENSEMBL	GATA3	ENST00000481743	ENSEMBL	N/A	18971253	PAZAR	hg38	1	chrX	123337518	123337749
OREG1685685	Homo sapiens	N/A	TRANSCRIPTION FACTOR BINDING SITE	ASAP2	ENSG00000151693	ENSEMBL	GATA3	ENST00000481743	ENSEMBL	N/A	18971253	PAZAR	hg18	1	chr2	9290565	9290923
OREG1685685	Homo sapiens	N/A	TRANSCRIPTION FACTOR BINDING SITE	ASAP2	ENSG00000151693	ENSEMBL	GATA3	ENST00000481743	ENSEMBL	N/A	18971253	PAZAR	hg19	1	chr2	9373114	9373472
OREG1685685	Homo sapiens	N/A	TRANSCRIPTION FACTOR BINDING SITE	ASAP2	ENSG00000151693	ENSEMBL	GATA3	ENST00000481743	ENSEMBL	N/A	18971253	PAZAR	hg38	1	chr2	9232985	9233343
OREG1685686	Homo sapiens	N/A	TRANSCRIPTION FACTOR BINDING SITE	KIRREL	ENSG00000183853	ENSEMBL	GATA3	ENST00000481743	ENSEMBL	N/A	18971253	PAZAR	hg18	1	chr1	156265266	156265540
OREG1685686	Homo sapiens	N/A	TRANSCRIPTION FACTOR BINDING SITE	KIRREL	ENSG00000183853	ENSEMBL	GATA3	ENST00000481743	ENSEMBL	N/A	18971253	PAZAR	hg19	1	chr1	157998642	157998916
OREG1685686	Homo sapiens	N/A	TRANSCRIPTION FACTOR BINDING SITE	KIRREL	ENSG00000183853	ENSEMBL	GATA3	ENST00000481743	ENSEMBL	N/A	18971253	PAZAR	hg38	1	chr1	158028852	158029126
OREG1685687	Homo sapiens	N/A	TRANSCRIPTION FACTOR BINDING SITE	ASAP2	ENSG00000151693	ENSEMBL	GATA3	ENST00000481743	ENSEMBL	N/A	18971253	PAZAR	hg18	1	chr2	9235871	9236261
OREG1685687	Homo sapiens	N/A	TRANSCRIPTION FACTOR BINDING SITE	ASAP2	ENSG00000151693	ENSEMBL	GATA3	ENST00000481743	ENSEMBL	N/A	18971253	PAZAR	hg19	1	chr2	9318420	9318810
OREG1685687	Homo sapiens	N/A	TRANSCRIPTION FACTOR BINDING SITE	ASAP2	ENSG00000151693	ENSEMBL	GATA3	ENST00000481743	ENSEMBL	N/A	18971253	PAZAR	hg38	1	chr2	9178291	9178681
OREG1685688	Homo sapiens	N/A	TRANSCRIPTION FACTOR BINDING SITE	ASAP2	ENSG00000151693	ENSEMBL	GATA3	ENST00000481743	ENSEMBL	N/A	18971253	PAZAR	hg18	1	chr2	9228387	9228756
OREG1685688	Homo sapiens	N/A	TRANSCRIPTION FACTOR BINDING SITE	ASAP2	ENSG00000151693	ENSEMBL	GATA3	ENST00000481743	ENSEMBL	N/A	18971253	PAZAR	hg19	1	chr2	9310936	9311305
OREG1685688	Homo sapiens	N/A	TRANSCRIPTION FACTOR BINDING SITE	ASAP2	ENSG00000151693	ENSEMBL	GATA3	ENST00000481743	ENSEMBL	N/A	18971253	PAZAR	hg38	1	chr2	9170807	9171176
OREG1685689	Homo sapiens	N/A	TRANSCRIPTION FACTOR BINDING SITE	TGM2	ENSG00000198959	ENSEMBL	GATA3	ENST00000481743	ENSEMBL	N/A	18971253	PAZAR	hg18	1	chr20	36196525	36196798
OREG1685689	Homo sapiens	N/A	TRANSCRIPTION FACTOR BINDING SITE	TGM2	ENSG00000198959	ENSEMBL	GATA3	ENST00000481743	ENSEMBL	N/A	18971253	PAZAR	hg19	1	chr20	36763111	36763384
OREG1685689	Homo sapiens	N/A	TRANSCRIPTION FACTOR BINDING SITE	TGM2	ENSG00000198959	ENSEMBL	GATA3	ENST00000481743	ENSEMBL	N/A	18971253	PAZAR	hg38	1	chr20	38134709	38134982
OREG1685690	Homo sapiens	N/A	TRANSCRIPTION FACTOR BINDING SITE	ASAP2	ENSG00000151693	ENSEMBL	GATA3	ENST00000481743	ENSEMBL	N/A	18971253	PAZAR	hg18	1	chr2	9211087	9211578
OREG1685690	Homo sapiens	N/A	TRANSCRIPTION FACTOR BINDING SITE	ASAP2	ENSG00000151693	ENSEMBL	GATA3	ENST00000481743	ENSEMBL	N/A	18971253	PAZAR	hg19	1	chr2	9293636	9294127
OREG1685690	Homo sapiens	N/A	TRANSCRIPTION FACTOR BINDING SITE	ASAP2	ENSG00000151693	ENSEMBL	GATA3	ENST00000481743	ENSEMBL	N/A	18971253	PAZAR	hg38	1	chr2	9153507	9153998
OREG1685691	Homo sapiens	N/A	TRANSCRIPTION FACTOR BINDING SITE	HCFC2P1	ENSG00000232087	ENSEMBL	GATA3	ENST00000481743	ENSEMBL	N/A	18971253	PAZAR	hg18	1	chr13	107978238	107978484
OREG1685691	Homo sapiens	N/A	TRANSCRIPTION FACTOR BINDING SITE	HCFC2P1	ENSG00000232087	ENSEMBL	GATA3	ENST00000481743	ENSEMBL	N/A	18971253	PAZAR	hg19	1	chr13	109180237	109180483
OREG1685691	Homo sapiens	N/A	TRANSCRIPTION FACTOR BINDING SITE	HCFC2P1	ENSG00000232087	ENSEMBL	GATA3	ENST00000481743	ENSEMBL	N/A	18971253	PAZAR	hg38	1	chr13	108527889	108528135
OREG1685692	Homo sapiens	N/A	TRANSCRIPTION FACTOR BINDING SITE	TGM2	ENSG00000198959	ENSEMBL	GATA3	ENST00000481743	ENSEMBL	N/A	18971253	PAZAR	hg18	1	chr20	36179428	36179839
OREG1685692	Homo sapiens	N/A	TRANSCRIPTION FACTOR BINDING SITE	TGM2	ENSG00000198959	ENSEMBL	GATA3	ENST00000481743	ENSEMBL	N/A	18971253	PAZAR	hg19	1	chr20	36746014	36746425
OREG1685692	Homo sapiens	N/A	TRANSCRIPTION FACTOR BINDING SITE	TGM2	ENSG00000198959	ENSEMBL	GATA3	ENST00000481743	ENSEMBL	N/A	18971253	PAZAR	hg38	1	chr20	38117612	38118023
OREG1685693	Homo sapiens	N/A	TRANSCRIPTION FACTOR BINDING SITE	INSL6	ENSG00000120210	ENSEMBL	GATA3	ENST00000481743	ENSEMBL	N/A	18971253	PAZAR	hg18	1	chr9	5176506	5176772
OREG1685693	Homo sapiens	N/A	TRANSCRIPTION FACTOR BINDING SITE	INSL6	ENSG00000120210	ENSEMBL	GATA3	ENST00000481743	ENSEMBL	N/A	18971253	PAZAR	hg19	1	chr9	5186506	5186772
OREG1685693	Homo sapiens	N/A	TRANSCRIPTION FACTOR BINDING SITE	INSL6	ENSG00000120210	ENSEMBL	GATA3	ENST00000481743	ENSEMBL	N/A	18971253	PAZAR	hg38	1	chr9	5186506	5186772
OREG1685694	Homo sapiens	N/A	TRANSCRIPTION FACTOR BINDING SITE	PALMD	ENSG00000099260	ENSEMBL	GATA3	ENST00000481743	ENSEMBL	N/A	18971253	PAZAR	hg18	1	chr1	99897702	99898208
OREG1685694	Homo sapiens	N/A	TRANSCRIPTION FACTOR BINDING SITE	PALMD	ENSG00000099260	ENSEMBL	GATA3	ENST00000481743	ENSEMBL	N/A	18971253	PAZAR	hg19	1	chr1	100125114	100125620
OREG1685694	Homo sapiens	N/A	TRANSCRIPTION FACTOR BINDING SITE	PALMD	ENSG00000099260	ENSEMBL	GATA3	ENST00000481743	ENSEMBL	N/A	18971253	PAZAR	hg38	1	chr1	99659558	99660064
OREG1685695	Homo sapiens	N/A	TRANSCRIPTION FACTOR BINDING SITE	PALMD	ENSG00000099260	ENSEMBL	GATA3	ENST00000481743	ENSEMBL	N/A	18971253	PAZAR	hg18	1	chr1	99738597	99738845
OREG1685695	Homo sapiens	N/A	TRANSCRIPTION FACTOR BINDING SITE	PALMD	ENSG00000099260	ENSEMBL	GATA3	ENST00000481743	ENSEMBL	N/A	18971253	PAZAR	hg19	1	chr1	99966009	99966257
OREG1685695	Homo sapiens	N/A	TRANSCRIPTION FACTOR BINDING SITE	PALMD	ENSG00000099260	ENSEMBL	GATA3	ENST00000481743	ENSEMBL	N/A	18971253	PAZAR	hg38	1	chr1	99500453	99500701
OREG1685696	Homo sapiens	N/A	TRANSCRIPTION FACTOR BINDING SITE	PALMD	ENSG00000099260	ENSEMBL	GATA3	ENST00000481743	ENSEMBL	N/A	18971253	PAZAR	hg18	1	chr1	99798702	99799119
OREG1685696	Homo sapiens	N/A	TRANSCRIPTION FACTOR BINDING SITE	PALMD	ENSG00000099260	ENSEMBL	GATA3	ENST00000481743	ENSEMBL	N/A	18971253	PAZAR	hg19	1	chr1	100026114	100026531
OREG1685696	Homo sapiens	N/A	TRANSCRIPTION FACTOR BINDING SITE	PALMD	ENSG00000099260	ENSEMBL	GATA3	ENST00000481743	ENSEMBL	N/A	18971253	PAZAR	hg38	1	chr1	99560558	99560975
OREG1685697	Homo sapiens	N/A	TRANSCRIPTION FACTOR BINDING SITE	PALMD	ENSG00000099260	ENSEMBL	GATA3	ENST00000481743	ENSEMBL	N/A	18971253	PAZAR	hg18	1	chr1	99703335	99703619
OREG1685697	Homo sapiens	N/A	TRANSCRIPTION FACTOR BINDING SITE	PALMD	ENSG00000099260	ENSEMBL	GATA3	ENST00000481743	ENSEMBL	N/A	18971253	PAZAR	hg19	1	chr1	99930747	99931031
OREG1685697	Homo sapiens	N/A	TRANSCRIPTION FACTOR BINDING SITE	PALMD	ENSG00000099260	ENSEMBL	GATA3	ENST00000481743	ENSEMBL	N/A	18971253	PAZAR	hg38	1	chr1	99465191	99465475
OREG1685698	Homo sapiens	N/A	TRANSCRIPTION FACTOR BINDING SITE	PALMD	ENSG00000099260	ENSEMBL	GATA3	ENST00000481743	ENSEMBL	N/A	18971253	PAZAR	hg18	1	chr1	99695600	99696181
OREG1685698	Homo sapiens	N/A	TRANSCRIPTION FACTOR BINDING SITE	PALMD	ENSG00000099260	ENSEMBL	GATA3	ENST00000481743	ENSEMBL	N/A	18971253	PAZAR	hg19	1	chr1	99923012	99923593
OREG1685698	Homo sapiens	N/A	TRANSCRIPTION FACTOR BINDING SITE	PALMD	ENSG00000099260	ENSEMBL	GATA3	ENST00000481743	ENSEMBL	N/A	18971253	PAZAR	hg38	1	chr1	99457456	99458037
OREG1685699	Homo sapiens	N/A	TRANSCRIPTION FACTOR BINDING SITE	ID1	ENSG00000125968	ENSEMBL	GATA3	ENST00000481743	ENSEMBL	N/A	18971253	PAZAR	hg18	1	chr20	29662125	29662479
OREG1685699	Homo sapiens	N/A	TRANSCRIPTION FACTOR BINDING SITE	ID1	ENSG00000125968	ENSEMBL	GATA3	ENST00000481743	ENSEMBL	N/A	18971253	PAZAR	hg19	1	chr20	30198464	30198818
OREG1685699	Homo sapiens	N/A	TRANSCRIPTION FACTOR BINDING SITE	ID1	ENSG00000125968	ENSEMBL	GATA3	ENST00000481743	ENSEMBL	N/A	18971253	PAZAR	hg38	1	chr20	31610661	31611015
OREG1685700	Homo sapiens	N/A	TRANSCRIPTION FACTOR BINDING SITE	N4BP2	ENSG00000078177	ENSEMBL	GATA3	ENST00000481743	ENSEMBL	N/A	18971253	PAZAR	hg18	1	chr4	39735743	39736043
OREG1685700	Homo sapiens	N/A	TRANSCRIPTION FACTOR BINDING SITE	N4BP2	ENSG00000078177	ENSEMBL	GATA3	ENST00000481743	ENSEMBL	N/A	18971253	PAZAR	hg19	1	chr4	40059348	40059648
OREG1685700	Homo sapiens	N/A	TRANSCRIPTION FACTOR BINDING SITE	N4BP2	ENSG00000078177	ENSEMBL	GATA3	ENST00000481743	ENSEMBL	N/A	18971253	PAZAR	hg38	1	chr4	40057728	40058028
OREG1685701	Homo sapiens	N/A	TRANSCRIPTION FACTOR BINDING SITE	FAM19A2	ENSG00000198673	ENSEMBL	GATA3	ENST00000481743	ENSEMBL	N/A	18971253	PAZAR	hg18	1	chr12	60233331	60233688
OREG1685701	Homo sapiens	N/A	TRANSCRIPTION FACTOR BINDING SITE	FAM19A2	ENSG00000198673	ENSEMBL	GATA3	ENST00000481743	ENSEMBL	N/A	18971253	PAZAR	hg19	1	chr12	61947064	61947421
OREG1685701	Homo sapiens	N/A	TRANSCRIPTION FACTOR BINDING SITE	FAM19A2	ENSG00000198673	ENSEMBL	GATA3	ENST00000481743	ENSEMBL	N/A	18971253	PAZAR	hg38	1	chr12	61553283	61553640
OREG1685702	Homo sapiens	N/A	TRANSCRIPTION FACTOR BINDING SITE	FAM19A2	ENSG00000198673	ENSEMBL	GATA3	ENST00000481743	ENSEMBL	N/A	18971253	PAZAR	hg18	1	chr12	60803989	60804344
OREG1685702	Homo sapiens	N/A	TRANSCRIPTION FACTOR BINDING SITE	FAM19A2	ENSG00000198673	ENSEMBL	GATA3	ENST00000481743	ENSEMBL	N/A	18971253	PAZAR	hg19	1	chr12	62517722	62518077
OREG1685702	Homo sapiens	N/A	TRANSCRIPTION FACTOR BINDING SITE	FAM19A2	ENSG00000198673	ENSEMBL	GATA3	ENST00000481743	ENSEMBL	N/A	18971253	PAZAR	hg38	1	chr12	62123941	62124296
OREG1685703	Homo sapiens	N/A	TRANSCRIPTION FACTOR BINDING SITE	FAM19A2	ENSG00000198673	ENSEMBL	GATA3	ENST00000481743	ENSEMBL	N/A	18971253	PAZAR	hg18	1	chr12	59952370	59952623
OREG1685703	Homo sapiens	N/A	TRANSCRIPTION FACTOR BINDING SITE	FAM19A2	ENSG00000198673	ENSEMBL	GATA3	ENST00000481743	ENSEMBL	N/A	18971253	PAZAR	hg19	1	chr12	61666103	61666356
OREG1685703	Homo sapiens	N/A	TRANSCRIPTION FACTOR BINDING SITE	FAM19A2	ENSG00000198673	ENSEMBL	GATA3	ENST00000481743	ENSEMBL	N/A	18971253	PAZAR	hg38	1	chr12	61272322	61272575
OREG1685704	Homo sapiens	N/A	TRANSCRIPTION FACTOR BINDING SITE	FAM19A2	ENSG00000198673	ENSEMBL	GATA3	ENST00000481743	ENSEMBL	N/A	18971253	PAZAR	hg18	1	chr12	60226277	60226714
OREG1685704	Homo sapiens	N/A	TRANSCRIPTION FACTOR BINDING SITE	FAM19A2	ENSG00000198673	ENSEMBL	GATA3	ENST00000481743	ENSEMBL	N/A	18971253	PAZAR	hg19	1	chr12	61940010	61940447
OREG1685704	Homo sapiens	N/A	TRANSCRIPTION FACTOR BINDING SITE	FAM19A2	ENSG00000198673	ENSEMBL	GATA3	ENST00000481743	ENSEMBL	N/A	18971253	PAZAR	hg38	1	chr12	61546229	61546666
OREG1685705	Homo sapiens	N/A	TRANSCRIPTION FACTOR BINDING SITE	FAM19A2	ENSG00000198673	ENSEMBL	GATA3	ENST00000481743	ENSEMBL	N/A	18971253	PAZAR	hg18	1	chr12	59925374	59925630
OREG1685705	Homo sapiens	N/A	TRANSCRIPTION FACTOR BINDING SITE	FAM19A2	ENSG00000198673	ENSEMBL	GATA3	ENST00000481743	ENSEMBL	N/A	18971253	PAZAR	hg19	1	chr12	61639107	61639363
OREG1685705	Homo sapiens	N/A	TRANSCRIPTION FACTOR BINDING SITE	FAM19A2	ENSG00000198673	ENSEMBL	GATA3	ENST00000481743	ENSEMBL	N/A	18971253	PAZAR	hg38	1	chr12	61245326	61245582
OREG1685706	Homo sapiens	N/A	TRANSCRIPTION FACTOR BINDING SITE	FAM19A2	ENSG00000198673	ENSEMBL	GATA3	ENST00000481743	ENSEMBL	N/A	18971253	PAZAR	hg18	1	chr12	59842046	59842427
OREG1685706	Homo sapiens	N/A	TRANSCRIPTION FACTOR BINDING SITE	FAM19A2	ENSG00000198673	ENSEMBL	GATA3	ENST00000481743	ENSEMBL	N/A	18971253	PAZAR	hg19	1	chr12	61555779	61556160
OREG1685706	Homo sapiens	N/A	TRANSCRIPTION FACTOR BINDING SITE	FAM19A2	ENSG00000198673	ENSEMBL	GATA3	ENST00000481743	ENSEMBL	N/A	18971253	PAZAR	hg38	1	chr12	61161998	61162379
OREG1685707	Homo sapiens	N/A	TRANSCRIPTION FACTOR BINDING SITE	FAM19A2	ENSG00000198673	ENSEMBL	GATA3	ENST00000481743	ENSEMBL	N/A	18971253	PAZAR	hg18	1	chr12	59893711	59894013
OREG1685707	Homo sapiens	N/A	TRANSCRIPTION FACTOR BINDING SITE	FAM19A2	ENSG00000198673	ENSEMBL	GATA3	ENST00000481743	ENSEMBL	N/A	18971253	PAZAR	hg19	1	chr12	61607444	61607746
OREG1685707	Homo sapiens	N/A	TRANSCRIPTION FACTOR BINDING SITE	FAM19A2	ENSG00000198673	ENSEMBL	GATA3	ENST00000481743	ENSEMBL	N/A	18971253	PAZAR	hg38	1	chr12	61213663	61213965
OREG1685708	Homo sapiens	N/A	TRANSCRIPTION FACTOR BINDING SITE	ILF3	ENSG00000129351	ENSEMBL	GATA3	ENST00000481743	ENSEMBL	N/A	18971253	PAZAR	hg18	1	chr19	10649353	10649786
OREG1685708	Homo sapiens	N/A	TRANSCRIPTION FACTOR BINDING SITE	ILF3	ENSG00000129351	ENSEMBL	GATA3	ENST00000481743	ENSEMBL	N/A	18971253	PAZAR	hg19	1	chr19	10788353	10788786
OREG1685708	Homo sapiens	N/A	TRANSCRIPTION FACTOR BINDING SITE	ILF3	ENSG00000129351	ENSEMBL	GATA3	ENST00000481743	ENSEMBL	N/A	18971253	PAZAR	hg38	1	chr19	10677677	10678110
OREG1685709	Homo sapiens	N/A	TRANSCRIPTION FACTOR BINDING SITE	SEMA3C	ENSG00000075223	ENSEMBL	GATA3	ENST00000481743	ENSEMBL	N/A	18971253	PAZAR	hg18	1	chr7	80766375	80766735
OREG1685709	Homo sapiens	N/A	TRANSCRIPTION FACTOR BINDING SITE	SEMA3C	ENSG00000075223	ENSEMBL	GATA3	ENST00000481743	ENSEMBL	N/A	18971253	PAZAR	hg19	1	chr7	80928439	80928799
OREG1685709	Homo sapiens	N/A	TRANSCRIPTION FACTOR BINDING SITE	SEMA3C	ENSG00000075223	ENSEMBL	GATA3	ENST00000481743	ENSEMBL	N/A	18971253	PAZAR	hg38	1	chr7	81299123	81299483
OREG1685710	Homo sapiens	N/A	TRANSCRIPTION FACTOR BINDING SITE	ILF3	ENSG00000129351	ENSEMBL	GATA3	ENST00000481743	ENSEMBL	N/A	18971253	PAZAR	hg18	1	chr19	10627602	10628009
OREG1685710	Homo sapiens	N/A	TRANSCRIPTION FACTOR BINDING SITE	ILF3	ENSG00000129351	ENSEMBL	GATA3	ENST00000481743	ENSEMBL	N/A	18971253	PAZAR	hg19	1	chr19	10766602	10767009
OREG1685710	Homo sapiens	N/A	TRANSCRIPTION FACTOR BINDING SITE	ILF3	ENSG00000129351	ENSEMBL	GATA3	ENST00000481743	ENSEMBL	N/A	18971253	PAZAR	hg38	1	chr19	10655926	10656333
OREG1685711	Homo sapiens	N/A	TRANSCRIPTION FACTOR BINDING SITE	SEMA3C	ENSG00000075223	ENSEMBL	GATA3	ENST00000481743	ENSEMBL	N/A	18971253	PAZAR	hg18	1	chr7	80752498	80752741
OREG1685711	Homo sapiens	N/A	TRANSCRIPTION FACTOR BINDING SITE	SEMA3C	ENSG00000075223	ENSEMBL	GATA3	ENST00000481743	ENSEMBL	N/A	18971253	PAZAR	hg19	1	chr7	80914562	80914805
OREG1685711	Homo sapiens	N/A	TRANSCRIPTION FACTOR BINDING SITE	SEMA3C	ENSG00000075223	ENSEMBL	GATA3	ENST00000481743	ENSEMBL	N/A	18971253	PAZAR	hg38	1	chr7	81285246	81285489
OREG1685712	Homo sapiens	N/A	TRANSCRIPTION FACTOR BINDING SITE	SEMA3C	ENSG00000075223	ENSEMBL	GATA3	ENST00000481743	ENSEMBL	N/A	18971253	PAZAR	hg18	1	chr7	80718798	80719050
OREG1685712	Homo sapiens	N/A	TRANSCRIPTION FACTOR BINDING SITE	SEMA3C	ENSG00000075223	ENSEMBL	GATA3	ENST00000481743	ENSEMBL	N/A	18971253	PAZAR	hg19	1	chr7	80880862	80881114
OREG1685712	Homo sapiens	N/A	TRANSCRIPTION FACTOR BINDING SITE	SEMA3C	ENSG00000075223	ENSEMBL	GATA3	ENST00000481743	ENSEMBL	N/A	18971253	PAZAR	hg38	1	chr7	81251546	81251798
OREG1685713	Homo sapiens	N/A	TRANSCRIPTION FACTOR BINDING SITE	SEMA3C	ENSG00000075223	ENSEMBL	GATA3	ENST00000481743	ENSEMBL	N/A	18971253	PAZAR	hg18	1	chr7	80635147	80635461
OREG1685713	Homo sapiens	N/A	TRANSCRIPTION FACTOR BINDING SITE	SEMA3C	ENSG00000075223	ENSEMBL	GATA3	ENST00000481743	ENSEMBL	N/A	18971253	PAZAR	hg19	1	chr7	80797211	80797525
OREG1685713	Homo sapiens	N/A	TRANSCRIPTION FACTOR BINDING SITE	SEMA3C	ENSG00000075223	ENSEMBL	GATA3	ENST00000481743	ENSEMBL	N/A	18971253	PAZAR	hg38	1	chr7	81167895	81168209
OREG1685714	Homo sapiens	N/A	TRANSCRIPTION FACTOR BINDING SITE	SEMA3C	ENSG00000075223	ENSEMBL	GATA3	ENST00000481743	ENSEMBL	N/A	18971253	PAZAR	hg18	1	chr7	80626493	80627065
OREG1685714	Homo sapiens	N/A	TRANSCRIPTION FACTOR BINDING SITE	SEMA3C	ENSG00000075223	ENSEMBL	GATA3	ENST00000481743	ENSEMBL	N/A	18971253	PAZAR	hg19	1	chr7	80788557	80789129
OREG1685714	Homo sapiens	N/A	TRANSCRIPTION FACTOR BINDING SITE	SEMA3C	ENSG00000075223	ENSEMBL	GATA3	ENST00000481743	ENSEMBL	N/A	18971253	PAZAR	hg38	1	chr7	81159241	81159813
OREG1685715	Homo sapiens	N/A	TRANSCRIPTION FACTOR BINDING SITE	SEMA3C	ENSG00000075223	ENSEMBL	GATA3	ENST00000481743	ENSEMBL	N/A	18971253	PAZAR	hg18	1	chr7	80565382	80565710
OREG1685715	Homo sapiens	N/A	TRANSCRIPTION FACTOR BINDING SITE	SEMA3C	ENSG00000075223	ENSEMBL	GATA3	ENST00000481743	ENSEMBL	N/A	18971253	PAZAR	hg19	1	chr7	80727446	80727774
OREG1685715	Homo sapiens	N/A	TRANSCRIPTION FACTOR BINDING SITE	SEMA3C	ENSG00000075223	ENSEMBL	GATA3	ENST00000481743	ENSEMBL	N/A	18971253	PAZAR	hg38	1	chr7	81098130	81098458
OREG1685716	Homo sapiens	N/A	TRANSCRIPTION FACTOR BINDING SITE	SEMA3C	ENSG00000075223	ENSEMBL	GATA3	ENST00000481743	ENSEMBL	N/A	18971253	PAZAR	hg18	1	chr7	80412791	80413091
OREG1685716	Homo sapiens	N/A	TRANSCRIPTION FACTOR BINDING SITE	SEMA3C	ENSG00000075223	ENSEMBL	GATA3	ENST00000481743	ENSEMBL	N/A	18971253	PAZAR	hg19	1	chr7	80574855	80575155
OREG1685716	Homo sapiens	N/A	TRANSCRIPTION FACTOR BINDING SITE	SEMA3C	ENSG00000075223	ENSEMBL	GATA3	ENST00000481743	ENSEMBL	N/A	18971253	PAZAR	hg38	1	chr7	80945539	80945839
OREG1685717	Homo sapiens	N/A	TRANSCRIPTION FACTOR BINDING SITE	SEMA3C	ENSG00000075223	ENSEMBL	GATA3	ENST00000481743	ENSEMBL	N/A	18971253	PAZAR	hg18	1	chr7	80430457	80430769
OREG1685717	Homo sapiens	N/A	TRANSCRIPTION FACTOR BINDING SITE	SEMA3C	ENSG00000075223	ENSEMBL	GATA3	ENST00000481743	ENSEMBL	N/A	18971253	PAZAR	hg19	1	chr7	80592521	80592833
OREG1685717	Homo sapiens	N/A	TRANSCRIPTION FACTOR BINDING SITE	SEMA3C	ENSG00000075223	ENSEMBL	GATA3	ENST00000481743	ENSEMBL	N/A	18971253	PAZAR	hg38	1	chr7	80963205	80963517
OREG1685718	Homo sapiens	N/A	TRANSCRIPTION FACTOR BINDING SITE	SEMA3C	ENSG00000075223	ENSEMBL	GATA3	ENST00000481743	ENSEMBL	N/A	18971253	PAZAR	hg18	1	chr7	80410566	80411031
OREG1685718	Homo sapiens	N/A	TRANSCRIPTION FACTOR BINDING SITE	SEMA3C	ENSG00000075223	ENSEMBL	GATA3	ENST00000481743	ENSEMBL	N/A	18971253	PAZAR	hg19	1	chr7	80572630	80573095
OREG1685718	Homo sapiens	N/A	TRANSCRIPTION FACTOR BINDING SITE	SEMA3C	ENSG00000075223	ENSEMBL	GATA3	ENST00000481743	ENSEMBL	N/A	18971253	PAZAR	hg38	1	chr7	80943314	80943779
OREG1685719	Homo sapiens	N/A	TRANSCRIPTION FACTOR BINDING SITE	SEMA3C	ENSG00000075223	ENSEMBL	GATA3	ENST00000481743	ENSEMBL	N/A	18971253	PAZAR	hg18	1	chr7	80409886	80410451
OREG1685719	Homo sapiens	N/A	TRANSCRIPTION FACTOR BINDING SITE	SEMA3C	ENSG00000075223	ENSEMBL	GATA3	ENST00000481743	ENSEMBL	N/A	18971253	PAZAR	hg19	1	chr7	80571950	80572515
OREG1685719	Homo sapiens	N/A	TRANSCRIPTION FACTOR BINDING SITE	SEMA3C	ENSG00000075223	ENSEMBL	GATA3	ENST00000481743	ENSEMBL	N/A	18971253	PAZAR	hg38	1	chr7	80942634	80943199
OREG1685720	Homo sapiens	N/A	TRANSCRIPTION FACTOR BINDING SITE	SEMA3C	ENSG00000075223	ENSEMBL	GATA3	ENST00000481743	ENSEMBL	N/A	18971253	PAZAR	hg18	1	chr7	80407751	80408087
OREG1685720	Homo sapiens	N/A	TRANSCRIPTION FACTOR BINDING SITE	SEMA3C	ENSG00000075223	ENSEMBL	GATA3	ENST00000481743	ENSEMBL	N/A	18971253	PAZAR	hg19	1	chr7	80569815	80570151
OREG1685720	Homo sapiens	N/A	TRANSCRIPTION FACTOR BINDING SITE	SEMA3C	ENSG00000075223	ENSEMBL	GATA3	ENST00000481743	ENSEMBL	N/A	18971253	PAZAR	hg38	1	chr7	80940499	80940835
OREG1685721	Homo sapiens	N/A	TRANSCRIPTION FACTOR BINDING SITE	SEMA3C	ENSG00000075223	ENSEMBL	GATA3	ENST00000481743	ENSEMBL	N/A	18971253	PAZAR	hg18	1	chr7	80409260	80409769
OREG1685721	Homo sapiens	N/A	TRANSCRIPTION FACTOR BINDING SITE	SEMA3C	ENSG00000075223	ENSEMBL	GATA3	ENST00000481743	ENSEMBL	N/A	18971253	PAZAR	hg19	1	chr7	80571324	80571833
OREG1685721	Homo sapiens	N/A	TRANSCRIPTION FACTOR BINDING SITE	SEMA3C	ENSG00000075223	ENSEMBL	GATA3	ENST00000481743	ENSEMBL	N/A	18971253	PAZAR	hg38	1	chr7	80942008	80942517
OREG1685722	Homo sapiens	N/A	TRANSCRIPTION FACTOR BINDING SITE	SEMA3C	ENSG00000075223	ENSEMBL	GATA3	ENST00000481743	ENSEMBL	N/A	18971253	PAZAR	hg18	1	chr7	80391564	80391903
OREG1685722	Homo sapiens	N/A	TRANSCRIPTION FACTOR BINDING SITE	SEMA3C	ENSG00000075223	ENSEMBL	GATA3	ENST00000481743	ENSEMBL	N/A	18971253	PAZAR	hg19	1	chr7	80553628	80553967
OREG1685722	Homo sapiens	N/A	TRANSCRIPTION FACTOR BINDING SITE	SEMA3C	ENSG00000075223	ENSEMBL	GATA3	ENST00000481743	ENSEMBL	N/A	18971253	PAZAR	hg38	1	chr7	80924312	80924651
OREG1685723	Homo sapiens	N/A	TRANSCRIPTION FACTOR BINDING SITE	SEMA3C	ENSG00000075223	ENSEMBL	GATA3	ENST00000481743	ENSEMBL	N/A	18971253	PAZAR	hg18	1	chr7	80388141	80388810
OREG1685723	Homo sapiens	N/A	TRANSCRIPTION FACTOR BINDING SITE	SEMA3C	ENSG00000075223	ENSEMBL	GATA3	ENST00000481743	ENSEMBL	N/A	18971253	PAZAR	hg19	1	chr7	80550205	80550874
OREG1685723	Homo sapiens	N/A	TRANSCRIPTION FACTOR BINDING SITE	SEMA3C	ENSG00000075223	ENSEMBL	GATA3	ENST00000481743	ENSEMBL	N/A	18971253	PAZAR	hg38	1	chr7	80920889	80921558
OREG1685724	Homo sapiens	N/A	TRANSCRIPTION FACTOR BINDING SITE	SEMA3C	ENSG00000075223	ENSEMBL	GATA3	ENST00000481743	ENSEMBL	N/A	18971253	PAZAR	hg18	1	chr7	80380781	80381179
OREG1685724	Homo sapiens	N/A	TRANSCRIPTION FACTOR BINDING SITE	SEMA3C	ENSG00000075223	ENSEMBL	GATA3	ENST00000481743	ENSEMBL	N/A	18971253	PAZAR	hg19	1	chr7	80542845	80543243
OREG1685724	Homo sapiens	N/A	TRANSCRIPTION FACTOR BINDING SITE	SEMA3C	ENSG00000075223	ENSEMBL	GATA3	ENST00000481743	ENSEMBL	N/A	18971253	PAZAR	hg38	1	chr7	80913529	80913927
OREG1685725	Homo sapiens	N/A	TRANSCRIPTION FACTOR BINDING SITE	SEMA3C	ENSG00000075223	ENSEMBL	GATA3	ENST00000481743	ENSEMBL	N/A	18971253	PAZAR	hg18	1	chr7	80354557	80354884
OREG1685725	Homo sapiens	N/A	TRANSCRIPTION FACTOR BINDING SITE	SEMA3C	ENSG00000075223	ENSEMBL	GATA3	ENST00000481743	ENSEMBL	N/A	18971253	PAZAR	hg19	1	chr7	80516621	80516948
OREG1685725	Homo sapiens	N/A	TRANSCRIPTION FACTOR BINDING SITE	SEMA3C	ENSG00000075223	ENSEMBL	GATA3	ENST00000481743	ENSEMBL	N/A	18971253	PAZAR	hg38	1	chr7	80887305	80887632
OREG1685726	Homo sapiens	N/A	TRANSCRIPTION FACTOR BINDING SITE	SEMA3C	ENSG00000075223	ENSEMBL	GATA3	ENST00000481743	ENSEMBL	N/A	18971253	PAZAR	hg18	1	chr7	80350466	80351227
OREG1685726	Homo sapiens	N/A	TRANSCRIPTION FACTOR BINDING SITE	SEMA3C	ENSG00000075223	ENSEMBL	GATA3	ENST00000481743	ENSEMBL	N/A	18971253	PAZAR	hg19	1	chr7	80512530	80513291
OREG1685726	Homo sapiens	N/A	TRANSCRIPTION FACTOR BINDING SITE	SEMA3C	ENSG00000075223	ENSEMBL	GATA3	ENST00000481743	ENSEMBL	N/A	18971253	PAZAR	hg38	1	chr7	80883214	80883975
OREG1685727	Homo sapiens	N/A	TRANSCRIPTION FACTOR BINDING SITE	SEMA3C	ENSG00000075223	ENSEMBL	GATA3	ENST00000481743	ENSEMBL	N/A	18971253	PAZAR	hg18	1	chr7	80344069	80344732
OREG1685727	Homo sapiens	N/A	TRANSCRIPTION FACTOR BINDING SITE	SEMA3C	ENSG00000075223	ENSEMBL	GATA3	ENST00000481743	ENSEMBL	N/A	18971253	PAZAR	hg19	1	chr7	80506133	80506796
OREG1685727	Homo sapiens	N/A	TRANSCRIPTION FACTOR BINDING SITE	SEMA3C	ENSG00000075223	ENSEMBL	GATA3	ENST00000481743	ENSEMBL	N/A	18971253	PAZAR	hg38	1	chr7	80876817	80877480
OREG1685728	Homo sapiens	N/A	TRANSCRIPTION FACTOR BINDING SITE	SEMA3C	ENSG00000075223	ENSEMBL	GATA3	ENST00000481743	ENSEMBL	N/A	18971253	PAZAR	hg18	1	chr7	80340311	80340796
OREG1685728	Homo sapiens	N/A	TRANSCRIPTION FACTOR BINDING SITE	SEMA3C	ENSG00000075223	ENSEMBL	GATA3	ENST00000481743	ENSEMBL	N/A	18971253	PAZAR	hg19	1	chr7	80502375	80502860
OREG1685728	Homo sapiens	N/A	TRANSCRIPTION FACTOR BINDING SITE	SEMA3C	ENSG00000075223	ENSEMBL	GATA3	ENST00000481743	ENSEMBL	N/A	18971253	PAZAR	hg38	1	chr7	80873059	80873544
OREG1685729	Homo sapiens	N/A	TRANSCRIPTION FACTOR BINDING SITE	SEMA3C	ENSG00000075223	ENSEMBL	GATA3	ENST00000481743	ENSEMBL	N/A	18971253	PAZAR	hg18	1	chr7	80325381	80325955
OREG1685729	Homo sapiens	N/A	TRANSCRIPTION FACTOR BINDING SITE	SEMA3C	ENSG00000075223	ENSEMBL	GATA3	ENST00000481743	ENSEMBL	N/A	18971253	PAZAR	hg19	1	chr7	80487445	80488019
OREG1685729	Homo sapiens	N/A	TRANSCRIPTION FACTOR BINDING SITE	SEMA3C	ENSG00000075223	ENSEMBL	GATA3	ENST00000481743	ENSEMBL	N/A	18971253	PAZAR	hg38	1	chr7	80858129	80858703
OREG1685730	Homo sapiens	N/A	TRANSCRIPTION FACTOR BINDING SITE	SEMA3C	ENSG00000075223	ENSEMBL	GATA3	ENST00000481743	ENSEMBL	N/A	18971253	PAZAR	hg18	1	chr7	80324355	80324609
OREG1685730	Homo sapiens	N/A	TRANSCRIPTION FACTOR BINDING SITE	SEMA3C	ENSG00000075223	ENSEMBL	GATA3	ENST00000481743	ENSEMBL	N/A	18971253	PAZAR	hg19	1	chr7	80486419	80486673
OREG1685730	Homo sapiens	N/A	TRANSCRIPTION FACTOR BINDING SITE	SEMA3C	ENSG00000075223	ENSEMBL	GATA3	ENST00000481743	ENSEMBL	N/A	18971253	PAZAR	hg38	1	chr7	80857103	80857357
OREG1685731	Homo sapiens	N/A	TRANSCRIPTION FACTOR BINDING SITE	SEMA3C	ENSG00000075223	ENSEMBL	GATA3	ENST00000481743	ENSEMBL	N/A	18971253	PAZAR	hg18	1	chr7	80298952	80299214
OREG1685731	Homo sapiens	N/A	TRANSCRIPTION FACTOR BINDING SITE	SEMA3C	ENSG00000075223	ENSEMBL	GATA3	ENST00000481743	ENSEMBL	N/A	18971253	PAZAR	hg19	1	chr7	80461016	80461278
OREG1685731	Homo sapiens	N/A	TRANSCRIPTION FACTOR BINDING SITE	SEMA3C	ENSG00000075223	ENSEMBL	GATA3	ENST00000481743	ENSEMBL	N/A	18971253	PAZAR	hg38	1	chr7	80831700	80831962
OREG1685732	Homo sapiens	N/A	TRANSCRIPTION FACTOR BINDING SITE	SEMA3C	ENSG00000075223	ENSEMBL	GATA3	ENST00000481743	ENSEMBL	N/A	18971253	PAZAR	hg18	1	chr7	80322048	80322399
OREG1685732	Homo sapiens	N/A	TRANSCRIPTION FACTOR BINDING SITE	SEMA3C	ENSG00000075223	ENSEMBL	GATA3	ENST00000481743	ENSEMBL	N/A	18971253	PAZAR	hg19	1	chr7	80484112	80484463
OREG1685732	Homo sapiens	N/A	TRANSCRIPTION FACTOR BINDING SITE	SEMA3C	ENSG00000075223	ENSEMBL	GATA3	ENST00000481743	ENSEMBL	N/A	18971253	PAZAR	hg38	1	chr7	80854796	80855147
OREG1685733	Homo sapiens	N/A	TRANSCRIPTION FACTOR BINDING SITE	SEMA3C	ENSG00000075223	ENSEMBL	GATA3	ENST00000481743	ENSEMBL	N/A	18971253	PAZAR	hg18	1	chr7	80241181	80241448
OREG1685733	Homo sapiens	N/A	TRANSCRIPTION FACTOR BINDING SITE	SEMA3C	ENSG00000075223	ENSEMBL	GATA3	ENST00000481743	ENSEMBL	N/A	18971253	PAZAR	hg19	1	chr7	80403245	80403512
OREG1685733	Homo sapiens	N/A	TRANSCRIPTION FACTOR BINDING SITE	SEMA3C	ENSG00000075223	ENSEMBL	GATA3	ENST00000481743	ENSEMBL	N/A	18971253	PAZAR	hg38	1	chr7	80773929	80774196
OREG1685734	Homo sapiens	N/A	TRANSCRIPTION FACTOR BINDING SITE	SEMA3C	ENSG00000075223	ENSEMBL	GATA3	ENST00000481743	ENSEMBL	N/A	18971253	PAZAR	hg18	1	chr7	80242614	80242875
OREG1685734	Homo sapiens	N/A	TRANSCRIPTION FACTOR BINDING SITE	SEMA3C	ENSG00000075223	ENSEMBL	GATA3	ENST00000481743	ENSEMBL	N/A	18971253	PAZAR	hg19	1	chr7	80404678	80404939
OREG1685734	Homo sapiens	N/A	TRANSCRIPTION FACTOR BINDING SITE	SEMA3C	ENSG00000075223	ENSEMBL	GATA3	ENST00000481743	ENSEMBL	N/A	18971253	PAZAR	hg38	1	chr7	80775362	80775623
OREG1685735	Homo sapiens	N/A	TRANSCRIPTION FACTOR BINDING SITE	SEMA3C	ENSG00000075223	ENSEMBL	GATA3	ENST00000481743	ENSEMBL	N/A	18971253	PAZAR	hg18	1	chr7	80285539	80285816
OREG1685735	Homo sapiens	N/A	TRANSCRIPTION FACTOR BINDING SITE	SEMA3C	ENSG00000075223	ENSEMBL	GATA3	ENST00000481743	ENSEMBL	N/A	18971253	PAZAR	hg19	1	chr7	80447603	80447880
OREG1685735	Homo sapiens	N/A	TRANSCRIPTION FACTOR BINDING SITE	SEMA3C	ENSG00000075223	ENSEMBL	GATA3	ENST00000481743	ENSEMBL	N/A	18971253	PAZAR	hg38	1	chr7	80818287	80818564
OREG1685736	Homo sapiens	N/A	TRANSCRIPTION FACTOR BINDING SITE	SEMA3C	ENSG00000075223	ENSEMBL	GATA3	ENST00000481743	ENSEMBL	N/A	18971253	PAZAR	hg18	1	chr7	80298259	80298698
OREG1685736	Homo sapiens	N/A	TRANSCRIPTION FACTOR BINDING SITE	SEMA3C	ENSG00000075223	ENSEMBL	GATA3	ENST00000481743	ENSEMBL	N/A	18971253	PAZAR	hg19	1	chr7	80460323	80460762
OREG1685736	Homo sapiens	N/A	TRANSCRIPTION FACTOR BINDING SITE	SEMA3C	ENSG00000075223	ENSEMBL	GATA3	ENST00000481743	ENSEMBL	N/A	18971253	PAZAR	hg38	1	chr7	80831007	80831446
OREG1685737	Homo sapiens	N/A	TRANSCRIPTION FACTOR BINDING SITE	SEMA3C	ENSG00000075223	ENSEMBL	GATA3	ENST00000481743	ENSEMBL	N/A	18971253	PAZAR	hg18	1	chr7	80234975	80235310
OREG1685737	Homo sapiens	N/A	TRANSCRIPTION FACTOR BINDING SITE	SEMA3C	ENSG00000075223	ENSEMBL	GATA3	ENST00000481743	ENSEMBL	N/A	18971253	PAZAR	hg19	1	chr7	80397039	80397374
OREG1685737	Homo sapiens	N/A	TRANSCRIPTION FACTOR BINDING SITE	SEMA3C	ENSG00000075223	ENSEMBL	GATA3	ENST00000481743	ENSEMBL	N/A	18971253	PAZAR	hg38	1	chr7	80767723	80768058
OREG1685738	Homo sapiens	N/A	TRANSCRIPTION FACTOR BINDING SITE	PRKG1	ENSG00000185532	ENSEMBL	GATA3	ENST00000481743	ENSEMBL	N/A	18971253	PAZAR	hg18	1	chr10	53645516	53645792
OREG1685738	Homo sapiens	N/A	TRANSCRIPTION FACTOR BINDING SITE	PRKG1	ENSG00000185532	ENSEMBL	GATA3	ENST00000481743	ENSEMBL	N/A	18971253	PAZAR	hg19	1	chr10	53975510	53975786
OREG1685738	Homo sapiens	N/A	TRANSCRIPTION FACTOR BINDING SITE	PRKG1	ENSG00000185532	ENSEMBL	GATA3	ENST00000481743	ENSEMBL	N/A	18971253	PAZAR	hg38	1	chr10	52215750	52216026
OREG1685739	Homo sapiens	N/A	TRANSCRIPTION FACTOR BINDING SITE	SEMA3C	ENSG00000075223	ENSEMBL	GATA3	ENST00000481743	ENSEMBL	N/A	18971253	PAZAR	hg18	1	chr7	80207103	80207368
OREG1685739	Homo sapiens	N/A	TRANSCRIPTION FACTOR BINDING SITE	SEMA3C	ENSG00000075223	ENSEMBL	GATA3	ENST00000481743	ENSEMBL	N/A	18971253	PAZAR	hg19	1	chr7	80369167	80369432
OREG1685739	Homo sapiens	N/A	TRANSCRIPTION FACTOR BINDING SITE	SEMA3C	ENSG00000075223	ENSEMBL	GATA3	ENST00000481743	ENSEMBL	N/A	18971253	PAZAR	hg38	1	chr7	80739851	80740116
OREG1685740	Homo sapiens	N/A	TRANSCRIPTION FACTOR BINDING SITE	SEMA3C	ENSG00000075223	ENSEMBL	GATA3	ENST00000481743	ENSEMBL	N/A	18971253	PAZAR	hg18	1	chr7	80212078	80212327
OREG1685740	Homo sapiens	N/A	TRANSCRIPTION FACTOR BINDING SITE	SEMA3C	ENSG00000075223	ENSEMBL	GATA3	ENST00000481743	ENSEMBL	N/A	18971253	PAZAR	hg19	1	chr7	80374142	80374391
OREG1685740	Homo sapiens	N/A	TRANSCRIPTION FACTOR BINDING SITE	SEMA3C	ENSG00000075223	ENSEMBL	GATA3	ENST00000481743	ENSEMBL	N/A	18971253	PAZAR	hg38	1	chr7	80744826	80745075
OREG1685741	Homo sapiens	N/A	TRANSCRIPTION FACTOR BINDING SITE	PRKG1	ENSG00000185532	ENSEMBL	GATA3	ENST00000481743	ENSEMBL	N/A	18971253	PAZAR	hg18	1	chr10	53449891	53450162
OREG1685741	Homo sapiens	N/A	TRANSCRIPTION FACTOR BINDING SITE	PRKG1	ENSG00000185532	ENSEMBL	GATA3	ENST00000481743	ENSEMBL	N/A	18971253	PAZAR	hg19	1	chr10	53779885	53780156
OREG1685741	Homo sapiens	N/A	TRANSCRIPTION FACTOR BINDING SITE	PRKG1	ENSG00000185532	ENSEMBL	GATA3	ENST00000481743	ENSEMBL	N/A	18971253	PAZAR	hg38	1	chr10	52020125	52020396
OREG1685742	Homo sapiens	N/A	TRANSCRIPTION FACTOR BINDING SITE	PRKG1	ENSG00000185532	ENSEMBL	GATA3	ENST00000481743	ENSEMBL	N/A	18971253	PAZAR	hg18	1	chr10	52957412	52957664
OREG1685742	Homo sapiens	N/A	TRANSCRIPTION FACTOR BINDING SITE	PRKG1	ENSG00000185532	ENSEMBL	GATA3	ENST00000481743	ENSEMBL	N/A	18971253	PAZAR	hg19	1	chr10	53287406	53287658
OREG1685742	Homo sapiens	N/A	TRANSCRIPTION FACTOR BINDING SITE	PRKG1	ENSG00000185532	ENSEMBL	GATA3	ENST00000481743	ENSEMBL	N/A	18971253	PAZAR	hg38	1	chr10	51527646	51527898
OREG1685743	Homo sapiens	N/A	TRANSCRIPTION FACTOR BINDING SITE	PRKG1	ENSG00000185532	ENSEMBL	GATA3	ENST00000481743	ENSEMBL	N/A	18971253	PAZAR	hg18	1	chr10	53112646	53112904
OREG1685743	Homo sapiens	N/A	TRANSCRIPTION FACTOR BINDING SITE	PRKG1	ENSG00000185532	ENSEMBL	GATA3	ENST00000481743	ENSEMBL	N/A	18971253	PAZAR	hg19	1	chr10	53442640	53442898
OREG1685743	Homo sapiens	N/A	TRANSCRIPTION FACTOR BINDING SITE	PRKG1	ENSG00000185532	ENSEMBL	GATA3	ENST00000481743	ENSEMBL	N/A	18971253	PAZAR	hg38	1	chr10	51682880	51683138
OREG1685744	Homo sapiens	N/A	TRANSCRIPTION FACTOR BINDING SITE	PRKG1	ENSG00000185532	ENSEMBL	GATA3	ENST00000481743	ENSEMBL	N/A	18971253	PAZAR	hg18	1	chr10	52852392	52852779
OREG1685744	Homo sapiens	N/A	TRANSCRIPTION FACTOR BINDING SITE	PRKG1	ENSG00000185532	ENSEMBL	GATA3	ENST00000481743	ENSEMBL	N/A	18971253	PAZAR	hg19	1	chr10	53182386	53182773
OREG1685744	Homo sapiens	N/A	TRANSCRIPTION FACTOR BINDING SITE	PRKG1	ENSG00000185532	ENSEMBL	GATA3	ENST00000481743	ENSEMBL	N/A	18971253	PAZAR	hg38	1	chr10	51422626	51423013
OREG1685745	Homo sapiens	N/A	TRANSCRIPTION FACTOR BINDING SITE	PRKG1	ENSG00000185532	ENSEMBL	GATA3	ENST00000481743	ENSEMBL	N/A	18971253	PAZAR	hg18	1	chr10	52761636	52762023
OREG1685745	Homo sapiens	N/A	TRANSCRIPTION FACTOR BINDING SITE	PRKG1	ENSG00000185532	ENSEMBL	GATA3	ENST00000481743	ENSEMBL	N/A	18971253	PAZAR	hg19	1	chr10	53091630	53092017
OREG1685745	Homo sapiens	N/A	TRANSCRIPTION FACTOR BINDING SITE	PRKG1	ENSG00000185532	ENSEMBL	GATA3	ENST00000481743	ENSEMBL	N/A	18971253	PAZAR	hg38	1	chr10	51331870	51332257
OREG1685746	Homo sapiens	N/A	TRANSCRIPTION FACTOR BINDING SITE	PRKG1	ENSG00000185532	ENSEMBL	GATA3	ENST00000481743	ENSEMBL	N/A	18971253	PAZAR	hg18	1	chr10	52674505	52674887
OREG1685746	Homo sapiens	N/A	TRANSCRIPTION FACTOR BINDING SITE	PRKG1	ENSG00000185532	ENSEMBL	GATA3	ENST00000481743	ENSEMBL	N/A	18971253	PAZAR	hg19	1	chr10	53004499	53004881
OREG1685746	Homo sapiens	N/A	TRANSCRIPTION FACTOR BINDING SITE	PRKG1	ENSG00000185532	ENSEMBL	GATA3	ENST00000481743	ENSEMBL	N/A	18971253	PAZAR	hg38	1	chr10	51244739	51245121
OREG1685747	Homo sapiens	N/A	TRANSCRIPTION FACTOR BINDING SITE	PRKG1	ENSG00000185532	ENSEMBL	GATA3	ENST00000481743	ENSEMBL	N/A	18971253	PAZAR	hg18	1	chr10	52527344	52527712
OREG1685747	Homo sapiens	N/A	TRANSCRIPTION FACTOR BINDING SITE	PRKG1	ENSG00000185532	ENSEMBL	GATA3	ENST00000481743	ENSEMBL	N/A	18971253	PAZAR	hg19	1	chr10	52857338	52857706
OREG1685747	Homo sapiens	N/A	TRANSCRIPTION FACTOR BINDING SITE	PRKG1	ENSG00000185532	ENSEMBL	GATA3	ENST00000481743	ENSEMBL	N/A	18971253	PAZAR	hg38	1	chr10	51097578	51097946
OREG1685748	Homo sapiens	N/A	TRANSCRIPTION FACTOR BINDING SITE	PRKG1	ENSG00000185532	ENSEMBL	GATA3	ENST00000481743	ENSEMBL	N/A	18971253	PAZAR	hg18	1	chr10	52620010	52620355
OREG1685748	Homo sapiens	N/A	TRANSCRIPTION FACTOR BINDING SITE	PRKG1	ENSG00000185532	ENSEMBL	GATA3	ENST00000481743	ENSEMBL	N/A	18971253	PAZAR	hg19	1	chr10	52950004	52950349
OREG1685748	Homo sapiens	N/A	TRANSCRIPTION FACTOR BINDING SITE	PRKG1	ENSG00000185532	ENSEMBL	GATA3	ENST00000481743	ENSEMBL	N/A	18971253	PAZAR	hg38	1	chr10	51190244	51190589
OREG1685749	Homo sapiens	N/A	TRANSCRIPTION FACTOR BINDING SITE	RNU6-81P	ENSG00000202478	ENSEMBL	GATA3	ENST00000481743	ENSEMBL	N/A	18971253	PAZAR	hg18	1	chr13	63017920	63018149
OREG1685749	Homo sapiens	N/A	TRANSCRIPTION FACTOR BINDING SITE	RNU6-81P	ENSG00000202478	ENSEMBL	GATA3	ENST00000481743	ENSEMBL	N/A	18971253	PAZAR	hg19	1	chr13	64119919	64120148
OREG1685749	Homo sapiens	N/A	TRANSCRIPTION FACTOR BINDING SITE	RNU6-81P	ENSG00000202478	ENSEMBL	GATA3	ENST00000481743	ENSEMBL	N/A	18971253	PAZAR	hg38	1	chr13	63545786	63546015
OREG1685750	Homo sapiens	N/A	TRANSCRIPTION FACTOR BINDING SITE	PRKG1	ENSG00000185532	ENSEMBL	GATA3	ENST00000481743	ENSEMBL	N/A	18971253	PAZAR	hg18	1	chr10	52481351	52481831
OREG1685750	Homo sapiens	N/A	TRANSCRIPTION FACTOR BINDING SITE	PRKG1	ENSG00000185532	ENSEMBL	GATA3	ENST00000481743	ENSEMBL	N/A	18971253	PAZAR	hg19	1	chr10	52811345	52811825
OREG1685750	Homo sapiens	N/A	TRANSCRIPTION FACTOR BINDING SITE	PRKG1	ENSG00000185532	ENSEMBL	GATA3	ENST00000481743	ENSEMBL	N/A	18971253	PAZAR	hg38	1	chr10	51051585	51052065
OREG1685751	Homo sapiens	N/A	TRANSCRIPTION FACTOR BINDING SITE	RNU6-81P	ENSG00000202478	ENSEMBL	GATA3	ENST00000481743	ENSEMBL	N/A	18971253	PAZAR	hg18	1	chr13	62908050	62908379
OREG1685751	Homo sapiens	N/A	TRANSCRIPTION FACTOR BINDING SITE	RNU6-81P	ENSG00000202478	ENSEMBL	GATA3	ENST00000481743	ENSEMBL	N/A	18971253	PAZAR	hg19	1	chr13	64010049	64010378
OREG1685751	Homo sapiens	N/A	TRANSCRIPTION FACTOR BINDING SITE	RNU6-81P	ENSG00000202478	ENSEMBL	GATA3	ENST00000481743	ENSEMBL	N/A	18971253	PAZAR	hg38	1	chr13	63435916	63436245
OREG1685752	Homo sapiens	N/A	TRANSCRIPTION FACTOR BINDING SITE	SULT1E1	ENSG00000109193	ENSEMBL	GATA3	ENST00000481743	ENSEMBL	N/A	18971253	PAZAR	hg18	1	chr4	70736782	70737031
OREG1685752	Homo sapiens	N/A	TRANSCRIPTION FACTOR BINDING SITE	SULT1E1	ENSG00000109193	ENSEMBL	GATA3	ENST00000481743	ENSEMBL	N/A	18971253	PAZAR	hg19	1	chr4	70702193	70702442
OREG1685752	Homo sapiens	N/A	TRANSCRIPTION FACTOR BINDING SITE	SULT1E1	ENSG00000109193	ENSEMBL	GATA3	ENST00000481743	ENSEMBL	N/A	18971253	PAZAR	hg38	1	chr4	69836475	69836724
OREG1685753	Homo sapiens	N/A	TRANSCRIPTION FACTOR BINDING SITE	RNU6-81P	ENSG00000202478	ENSEMBL	GATA3	ENST00000481743	ENSEMBL	N/A	18971253	PAZAR	hg18	1	chr13	62897351	62897605
OREG1685753	Homo sapiens	N/A	TRANSCRIPTION FACTOR BINDING SITE	RNU6-81P	ENSG00000202478	ENSEMBL	GATA3	ENST00000481743	ENSEMBL	N/A	18971253	PAZAR	hg19	1	chr13	63999350	63999604
OREG1685753	Homo sapiens	N/A	TRANSCRIPTION FACTOR BINDING SITE	RNU6-81P	ENSG00000202478	ENSEMBL	GATA3	ENST00000481743	ENSEMBL	N/A	18971253	PAZAR	hg38	1	chr13	63425217	63425471
OREG1685754	Homo sapiens	N/A	TRANSCRIPTION FACTOR BINDING SITE	ONECUT1	ENSG00000169856	ENSEMBL	GATA3	ENST00000481743	ENSEMBL	N/A	18971253	PAZAR	hg18	1	chr15	51151234	51152010
OREG1685754	Homo sapiens	N/A	TRANSCRIPTION FACTOR BINDING SITE	ONECUT1	ENSG00000169856	ENSEMBL	GATA3	ENST00000481743	ENSEMBL	N/A	18971253	PAZAR	hg19	1	chr15	53363942	53364718
OREG1685754	Homo sapiens	N/A	TRANSCRIPTION FACTOR BINDING SITE	ONECUT1	ENSG00000169856	ENSEMBL	GATA3	ENST00000481743	ENSEMBL	N/A	18971253	PAZAR	hg38	1	chr15	53071745	53072521
OREG1685755	Homo sapiens	N/A	TRANSCRIPTION FACTOR BINDING SITE	ONECUT1	ENSG00000169856	ENSEMBL	GATA3	ENST00000481743	ENSEMBL	N/A	18971253	PAZAR	hg18	1	chr15	50849130	50849520
OREG1685755	Homo sapiens	N/A	TRANSCRIPTION FACTOR BINDING SITE	ONECUT1	ENSG00000169856	ENSEMBL	GATA3	ENST00000481743	ENSEMBL	N/A	18971253	PAZAR	hg19	1	chr15	53061838	53062228
OREG1685755	Homo sapiens	N/A	TRANSCRIPTION FACTOR BINDING SITE	ONECUT1	ENSG00000169856	ENSEMBL	GATA3	ENST00000481743	ENSEMBL	N/A	18971253	PAZAR	hg38	1	chr15	52769641	52770031
OREG1685756	Homo sapiens	N/A	TRANSCRIPTION FACTOR BINDING SITE	ABHD2	ENSG00000140526	ENSEMBL	GATA3	ENST00000481743	ENSEMBL	N/A	18971253	PAZAR	hg18	1	chr15	87474063	87474351
OREG1685756	Homo sapiens	N/A	TRANSCRIPTION FACTOR BINDING SITE	ABHD2	ENSG00000140526	ENSEMBL	GATA3	ENST00000481743	ENSEMBL	N/A	18971253	PAZAR	hg19	1	chr15	89673059	89673347
OREG1685756	Homo sapiens	N/A	TRANSCRIPTION FACTOR BINDING SITE	ABHD2	ENSG00000140526	ENSEMBL	GATA3	ENST00000481743	ENSEMBL	N/A	18971253	PAZAR	hg38	1	chr15	89129828	89130116
OREG1685757	Homo sapiens	N/A	TRANSCRIPTION FACTOR BINDING SITE	ABHD2	ENSG00000140526	ENSEMBL	GATA3	ENST00000481743	ENSEMBL	N/A	18971253	PAZAR	hg18	1	chr15	87483295	87484002
OREG1685757	Homo sapiens	N/A	TRANSCRIPTION FACTOR BINDING SITE	ABHD2	ENSG00000140526	ENSEMBL	GATA3	ENST00000481743	ENSEMBL	N/A	18971253	PAZAR	hg19	1	chr15	89682291	89682998
OREG1685757	Homo sapiens	N/A	TRANSCRIPTION FACTOR BINDING SITE	ABHD2	ENSG00000140526	ENSEMBL	GATA3	ENST00000481743	ENSEMBL	N/A	18971253	PAZAR	hg38	1	chr15	89139060	89139767
OREG1685758	Homo sapiens	N/A	TRANSCRIPTION FACTOR BINDING SITE	ABHD2	ENSG00000140526	ENSEMBL	GATA3	ENST00000481743	ENSEMBL	N/A	18971253	PAZAR	hg18	1	chr15	87459839	87460231
OREG1685758	Homo sapiens	N/A	TRANSCRIPTION FACTOR BINDING SITE	ABHD2	ENSG00000140526	ENSEMBL	GATA3	ENST00000481743	ENSEMBL	N/A	18971253	PAZAR	hg19	1	chr15	89658835	89659227
OREG1685758	Homo sapiens	N/A	TRANSCRIPTION FACTOR BINDING SITE	ABHD2	ENSG00000140526	ENSEMBL	GATA3	ENST00000481743	ENSEMBL	N/A	18971253	PAZAR	hg38	1	chr15	89115604	89115996
OREG1685759	Homo sapiens	N/A	TRANSCRIPTION FACTOR BINDING SITE	ABHD2	ENSG00000140526	ENSEMBL	GATA3	ENST00000481743	ENSEMBL	N/A	18971253	PAZAR	hg18	1	chr15	87457470	87457826
OREG1685759	Homo sapiens	N/A	TRANSCRIPTION FACTOR BINDING SITE	ABHD2	ENSG00000140526	ENSEMBL	GATA3	ENST00000481743	ENSEMBL	N/A	18971253	PAZAR	hg19	1	chr15	89656466	89656822
OREG1685759	Homo sapiens	N/A	TRANSCRIPTION FACTOR BINDING SITE	ABHD2	ENSG00000140526	ENSEMBL	GATA3	ENST00000481743	ENSEMBL	N/A	18971253	PAZAR	hg38	1	chr15	89113235	89113591
OREG1685760	Homo sapiens	N/A	TRANSCRIPTION FACTOR BINDING SITE	ABHD2	ENSG00000140526	ENSEMBL	GATA3	ENST00000481743	ENSEMBL	N/A	18971253	PAZAR	hg18	1	chr15	87445694	87446004
OREG1685760	Homo sapiens	N/A	TRANSCRIPTION FACTOR BINDING SITE	ABHD2	ENSG00000140526	ENSEMBL	GATA3	ENST00000481743	ENSEMBL	N/A	18971253	PAZAR	hg19	1	chr15	89644690	89645000
OREG1685760	Homo sapiens	N/A	TRANSCRIPTION FACTOR BINDING SITE	ABHD2	ENSG00000140526	ENSEMBL	GATA3	ENST00000481743	ENSEMBL	N/A	18971253	PAZAR	hg38	1	chr15	89101459	89101769
OREG1685761	Homo sapiens	N/A	TRANSCRIPTION FACTOR BINDING SITE	CRTC1	ENSG00000105662	ENSEMBL	GATA3	ENST00000481743	ENSEMBL	N/A	18971253	PAZAR	hg18	1	chr19	18735816	18736603
OREG1685761	Homo sapiens	N/A	TRANSCRIPTION FACTOR BINDING SITE	CRTC1	ENSG00000105662	ENSEMBL	GATA3	ENST00000481743	ENSEMBL	N/A	18971253	PAZAR	hg19	1	chr19	18874816	18875603
OREG1685761	Homo sapiens	N/A	TRANSCRIPTION FACTOR BINDING SITE	CRTC1	ENSG00000105662	ENSEMBL	GATA3	ENST00000481743	ENSEMBL	N/A	18971253	PAZAR	hg38	1	chr19	18764006	18764793
OREG1685762	Homo sapiens	N/A	TRANSCRIPTION FACTOR BINDING SITE	CAMK1D	ENSG00000183049	ENSEMBL	GATA3	ENST00000481743	ENSEMBL	N/A	18971253	PAZAR	hg18	1	chr10	12802363	12802869
OREG1685762	Homo sapiens	N/A	TRANSCRIPTION FACTOR BINDING SITE	CAMK1D	ENSG00000183049	ENSEMBL	GATA3	ENST00000481743	ENSEMBL	N/A	18971253	PAZAR	hg19	1	chr10	12762357	12762863
OREG1685762	Homo sapiens	N/A	TRANSCRIPTION FACTOR BINDING SITE	CAMK1D	ENSG00000183049	ENSEMBL	GATA3	ENST00000481743	ENSEMBL	N/A	18971253	PAZAR	hg38	1	chr10	12720358	12720864
OREG1685763	Homo sapiens	N/A	TRANSCRIPTION FACTOR BINDING SITE	CAMK1D	ENSG00000183049	ENSEMBL	GATA3	ENST00000481743	ENSEMBL	N/A	18971253	PAZAR	hg18	1	chr10	12616903	12617237
OREG1685763	Homo sapiens	N/A	TRANSCRIPTION FACTOR BINDING SITE	CAMK1D	ENSG00000183049	ENSEMBL	GATA3	ENST00000481743	ENSEMBL	N/A	18971253	PAZAR	hg19	1	chr10	12576897	12577231
OREG1685763	Homo sapiens	N/A	TRANSCRIPTION FACTOR BINDING SITE	CAMK1D	ENSG00000183049	ENSEMBL	GATA3	ENST00000481743	ENSEMBL	N/A	18971253	PAZAR	hg38	1	chr10	12534898	12535232
OREG1685764	Homo sapiens	N/A	TRANSCRIPTION FACTOR BINDING SITE	CAMK1D	ENSG00000183049	ENSEMBL	GATA3	ENST00000481743	ENSEMBL	N/A	18971253	PAZAR	hg18	1	chr10	12585350	12585824
OREG1685764	Homo sapiens	N/A	TRANSCRIPTION FACTOR BINDING SITE	CAMK1D	ENSG00000183049	ENSEMBL	GATA3	ENST00000481743	ENSEMBL	N/A	18971253	PAZAR	hg19	1	chr10	12545344	12545818
OREG1685764	Homo sapiens	N/A	TRANSCRIPTION FACTOR BINDING SITE	CAMK1D	ENSG00000183049	ENSEMBL	GATA3	ENST00000481743	ENSEMBL	N/A	18971253	PAZAR	hg38	1	chr10	12503345	12503819
OREG1685765	Homo sapiens	N/A	TRANSCRIPTION FACTOR BINDING SITE	ANO1	ENSG00000131620	ENSEMBL	GATA3	ENST00000481743	ENSEMBL	N/A	18971253	PAZAR	hg18	1	chr11	69707287	69707635
OREG1685765	Homo sapiens	N/A	TRANSCRIPTION FACTOR BINDING SITE	ANO1	ENSG00000131620	ENSEMBL	GATA3	ENST00000481743	ENSEMBL	N/A	18971253	PAZAR	hg19	1	chr11	70029639	70029987
OREG1685765	Homo sapiens	N/A	TRANSCRIPTION FACTOR BINDING SITE	ANO1	ENSG00000131620	ENSEMBL	GATA3	ENST00000481743	ENSEMBL	N/A	18971253	PAZAR	hg38	1	chr11	70183533	70183881
OREG1685766	Homo sapiens	N/A	TRANSCRIPTION FACTOR BINDING SITE	PEX12P1	ENSG00000215418	ENSEMBL	GATA3	ENST00000481743	ENSEMBL	N/A	18971253	PAZAR	hg18	1	chr13	89431048	89431375
OREG1685766	Homo sapiens	N/A	TRANSCRIPTION FACTOR BINDING SITE	PEX12P1	ENSG00000215418	ENSEMBL	GATA3	ENST00000481743	ENSEMBL	N/A	18971253	PAZAR	hg19	1	chr13	90633047	90633374
OREG1685766	Homo sapiens	N/A	TRANSCRIPTION FACTOR BINDING SITE	PEX12P1	ENSG00000215418	ENSEMBL	GATA3	ENST00000481743	ENSEMBL	N/A	18971253	PAZAR	hg38	1	chr13	89980793	89981120
OREG1685767	Homo sapiens	N/A	TRANSCRIPTION FACTOR BINDING SITE	PEX12P1	ENSG00000215418	ENSEMBL	GATA3	ENST00000481743	ENSEMBL	N/A	18971253	PAZAR	hg18	1	chr13	89505526	89505790
OREG1685767	Homo sapiens	N/A	TRANSCRIPTION FACTOR BINDING SITE	PEX12P1	ENSG00000215418	ENSEMBL	GATA3	ENST00000481743	ENSEMBL	N/A	18971253	PAZAR	hg19	1	chr13	90707525	90707789
OREG1685767	Homo sapiens	N/A	TRANSCRIPTION FACTOR BINDING SITE	PEX12P1	ENSG00000215418	ENSEMBL	GATA3	ENST00000481743	ENSEMBL	N/A	18971253	PAZAR	hg38	1	chr13	90055271	90055535
OREG1685768	Homo sapiens	N/A	TRANSCRIPTION FACTOR BINDING SITE	LRP4	ENSG00000134569	ENSEMBL	GATA3	ENST00000481743	ENSEMBL	N/A	18971253	PAZAR	hg18	1	chr11	46875197	46875514
OREG1685768	Homo sapiens	N/A	TRANSCRIPTION FACTOR BINDING SITE	LRP4	ENSG00000134569	ENSEMBL	GATA3	ENST00000481743	ENSEMBL	N/A	18971253	PAZAR	hg19	1	chr11	46918621	46918938
OREG1685768	Homo sapiens	N/A	TRANSCRIPTION FACTOR BINDING SITE	LRP4	ENSG00000134569	ENSEMBL	GATA3	ENST00000481743	ENSEMBL	N/A	18971253	PAZAR	hg38	1	chr11	46897070	46897387
OREG1685769	Homo sapiens	N/A	TRANSCRIPTION FACTOR BINDING SITE	CAMK1D	ENSG00000183049	ENSEMBL	GATA3	ENST00000481743	ENSEMBL	N/A	18971253	PAZAR	hg18	1	chr10	12415211	12415515
OREG1685769	Homo sapiens	N/A	TRANSCRIPTION FACTOR BINDING SITE	CAMK1D	ENSG00000183049	ENSEMBL	GATA3	ENST00000481743	ENSEMBL	N/A	18971253	PAZAR	hg19	1	chr10	12375205	12375509
OREG1685769	Homo sapiens	N/A	TRANSCRIPTION FACTOR BINDING SITE	CAMK1D	ENSG00000183049	ENSEMBL	GATA3	ENST00000481743	ENSEMBL	N/A	18971253	PAZAR	hg38	1	chr10	12333206	12333510
OREG1685770	Homo sapiens	N/A	TRANSCRIPTION FACTOR BINDING SITE	CAMK1D	ENSG00000183049	ENSEMBL	GATA3	ENST00000481743	ENSEMBL	N/A	18971253	PAZAR	hg18	1	chr10	12421034	12421289
OREG1685770	Homo sapiens	N/A	TRANSCRIPTION FACTOR BINDING SITE	CAMK1D	ENSG00000183049	ENSEMBL	GATA3	ENST00000481743	ENSEMBL	N/A	18971253	PAZAR	hg19	1	chr10	12381028	12381283
OREG1685770	Homo sapiens	N/A	TRANSCRIPTION FACTOR BINDING SITE	CAMK1D	ENSG00000183049	ENSEMBL	GATA3	ENST00000481743	ENSEMBL	N/A	18971253	PAZAR	hg38	1	chr10	12339029	12339284
OREG1685771	Homo sapiens	N/A	TRANSCRIPTION FACTOR BINDING SITE	ANO1	ENSG00000131620	ENSEMBL	GATA3	ENST00000481743	ENSEMBL	N/A	18971253	PAZAR	hg18	1	chr11	69640356	69640752
OREG1685771	Homo sapiens	N/A	TRANSCRIPTION FACTOR BINDING SITE	ANO1	ENSG00000131620	ENSEMBL	GATA3	ENST00000481743	ENSEMBL	N/A	18971253	PAZAR	hg19	1	chr11	69962708	69963104
OREG1685771	Homo sapiens	N/A	TRANSCRIPTION FACTOR BINDING SITE	ANO1	ENSG00000131620	ENSEMBL	GATA3	ENST00000481743	ENSEMBL	N/A	18971253	PAZAR	hg38	1	chr11	70116602	70116998
OREG1685772	Homo sapiens	N/A	TRANSCRIPTION FACTOR BINDING SITE	ANO1	ENSG00000131620	ENSEMBL	GATA3	ENST00000481743	ENSEMBL	N/A	18971253	PAZAR	hg18	1	chr11	69696837	69697124
OREG1685772	Homo sapiens	N/A	TRANSCRIPTION FACTOR BINDING SITE	ANO1	ENSG00000131620	ENSEMBL	GATA3	ENST00000481743	ENSEMBL	N/A	18971253	PAZAR	hg19	1	chr11	70019189	70019476
OREG1685772	Homo sapiens	N/A	TRANSCRIPTION FACTOR BINDING SITE	ANO1	ENSG00000131620	ENSEMBL	GATA3	ENST00000481743	ENSEMBL	N/A	18971253	PAZAR	hg38	1	chr11	70173083	70173370
OREG1685773	Homo sapiens	N/A	TRANSCRIPTION FACTOR BINDING SITE	TANGO6	ENSG00000103047	ENSEMBL	GATA3	ENST00000481743	ENSEMBL	N/A	18971253	PAZAR	hg18	1	chr16	67581035	67581347
OREG1685773	Homo sapiens	N/A	TRANSCRIPTION FACTOR BINDING SITE	TANGO6	ENSG00000103047	ENSEMBL	GATA3	ENST00000481743	ENSEMBL	N/A	18971253	PAZAR	hg19	1	chr16	69023534	69023846
OREG1685773	Homo sapiens	N/A	TRANSCRIPTION FACTOR BINDING SITE	TANGO6	ENSG00000103047	ENSEMBL	GATA3	ENST00000481743	ENSEMBL	N/A	18971253	PAZAR	hg38	1	chr16	68989631	68989943
OREG1685774	Homo sapiens	N/A	TRANSCRIPTION FACTOR BINDING SITE	TANGO6	ENSG00000103047	ENSEMBL	GATA3	ENST00000481743	ENSEMBL	N/A	18971253	PAZAR	hg18	1	chr16	67565063	67565628
OREG1685774	Homo sapiens	N/A	TRANSCRIPTION FACTOR BINDING SITE	TANGO6	ENSG00000103047	ENSEMBL	GATA3	ENST00000481743	ENSEMBL	N/A	18971253	PAZAR	hg19	1	chr16	69007562	69008127
OREG1685774	Homo sapiens	N/A	TRANSCRIPTION FACTOR BINDING SITE	TANGO6	ENSG00000103047	ENSEMBL	GATA3	ENST00000481743	ENSEMBL	N/A	18971253	PAZAR	hg38	1	chr16	68973659	68974224
OREG1685775	Homo sapiens	N/A	TRANSCRIPTION FACTOR BINDING SITE	TANGO6	ENSG00000103047	ENSEMBL	GATA3	ENST00000481743	ENSEMBL	N/A	18971253	PAZAR	hg18	1	chr16	67550374	67550742
OREG1685775	Homo sapiens	N/A	TRANSCRIPTION FACTOR BINDING SITE	TANGO6	ENSG00000103047	ENSEMBL	GATA3	ENST00000481743	ENSEMBL	N/A	18971253	PAZAR	hg19	1	chr16	68992873	68993241
OREG1685775	Homo sapiens	N/A	TRANSCRIPTION FACTOR BINDING SITE	TANGO6	ENSG00000103047	ENSEMBL	GATA3	ENST00000481743	ENSEMBL	N/A	18971253	PAZAR	hg38	1	chr16	68958970	68959338
OREG1685776	Homo sapiens	N/A	TRANSCRIPTION FACTOR BINDING SITE	RNA5SP378	ENSG00000200516	ENSEMBL	GATA3	ENST00000481743	ENSEMBL	N/A	18971253	PAZAR	hg18	1	chr12	130851419	130851630
OREG1685776	Homo sapiens	N/A	TRANSCRIPTION FACTOR BINDING SITE	RNA5SP378	ENSG00000200516	ENSEMBL	GATA3	ENST00000481743	ENSEMBL	N/A	18971253	PAZAR	hg19	1	chr12	132285466	132285677
OREG1685776	Homo sapiens	N/A	TRANSCRIPTION FACTOR BINDING SITE	RNA5SP378	ENSG00000200516	ENSEMBL	GATA3	ENST00000481743	ENSEMBL	N/A	18971253	PAZAR	hg38	1	chr12	131800921	131801132
OREG1685777	Homo sapiens	N/A	TRANSCRIPTION FACTOR BINDING SITE	TANGO6	ENSG00000103047	ENSEMBL	GATA3	ENST00000481743	ENSEMBL	N/A	18971253	PAZAR	hg18	1	chr16	67521852	67522102
OREG1685777	Homo sapiens	N/A	TRANSCRIPTION FACTOR BINDING SITE	TANGO6	ENSG00000103047	ENSEMBL	GATA3	ENST00000481743	ENSEMBL	N/A	18971253	PAZAR	hg19	1	chr16	68964351	68964601
OREG1685777	Homo sapiens	N/A	TRANSCRIPTION FACTOR BINDING SITE	TANGO6	ENSG00000103047	ENSEMBL	GATA3	ENST00000481743	ENSEMBL	N/A	18971253	PAZAR	hg38	1	chr16	68930448	68930698
OREG1685778	Homo sapiens	N/A	TRANSCRIPTION FACTOR BINDING SITE	C2orf83	ENSG00000042304	ENSEMBL	GATA3	ENST00000481743	ENSEMBL	N/A	18971253	PAZAR	hg18	1	chr2	228221870	228222268
OREG1685778	Homo sapiens	N/A	TRANSCRIPTION FACTOR BINDING SITE	C2orf83	ENSG00000042304	ENSEMBL	GATA3	ENST00000481743	ENSEMBL	N/A	18971253	PAZAR	hg19	1	chr2	228513626	228514024
OREG1685778	Homo sapiens	N/A	TRANSCRIPTION FACTOR BINDING SITE	C2orf83	ENSG00000042304	ENSEMBL	GATA3	ENST00000481743	ENSEMBL	N/A	18971253	PAZAR	hg38	1	chr2	227648910	227649308
OREG1685779	Homo sapiens	N/A	TRANSCRIPTION FACTOR BINDING SITE	AP4S1	ENSG00000100478	ENSEMBL	GATA3	ENST00000481743	ENSEMBL	N/A	18971253	PAZAR	hg18	1	chr14	30625518	30625766
OREG1685779	Homo sapiens	N/A	TRANSCRIPTION FACTOR BINDING SITE	AP4S1	ENSG00000100478	ENSEMBL	GATA3	ENST00000481743	ENSEMBL	N/A	18971253	PAZAR	hg19	1	chr14	31555767	31556015
OREG1685779	Homo sapiens	N/A	TRANSCRIPTION FACTOR BINDING SITE	AP4S1	ENSG00000100478	ENSEMBL	GATA3	ENST00000481743	ENSEMBL	N/A	18971253	PAZAR	hg38	1	chr14	31086561	31086809
OREG1685780	Homo sapiens	N/A	TRANSCRIPTION FACTOR BINDING SITE	AP4S1	ENSG00000100478	ENSEMBL	GATA3	ENST00000481743	ENSEMBL	N/A	18971253	PAZAR	hg18	1	chr14	30619072	30619440
OREG1685780	Homo sapiens	N/A	TRANSCRIPTION FACTOR BINDING SITE	AP4S1	ENSG00000100478	ENSEMBL	GATA3	ENST00000481743	ENSEMBL	N/A	18971253	PAZAR	hg19	1	chr14	31549321	31549689
OREG1685780	Homo sapiens	N/A	TRANSCRIPTION FACTOR BINDING SITE	AP4S1	ENSG00000100478	ENSEMBL	GATA3	ENST00000481743	ENSEMBL	N/A	18971253	PAZAR	hg38	1	chr14	31080115	31080483
OREG1685781	Homo sapiens	N/A	TRANSCRIPTION FACTOR BINDING SITE	PAPPA2	ENSG00000116183	ENSEMBL	GATA3	ENST00000481743	ENSEMBL	N/A	18971253	PAZAR	hg18	1	chr1	175079385	175079712
OREG1685781	Homo sapiens	N/A	TRANSCRIPTION FACTOR BINDING SITE	PAPPA2	ENSG00000116183	ENSEMBL	GATA3	ENST00000481743	ENSEMBL	N/A	18971253	PAZAR	hg19	1	chr1	176812762	176813089
OREG1685781	Homo sapiens	N/A	TRANSCRIPTION FACTOR BINDING SITE	PAPPA2	ENSG00000116183	ENSEMBL	GATA3	ENST00000481743	ENSEMBL	N/A	18971253	PAZAR	hg38	1	chr1	176843626	176843953
OREG1685782	Homo sapiens	N/A	TRANSCRIPTION FACTOR BINDING SITE	PAPPA2	ENSG00000116183	ENSEMBL	GATA3	ENST00000481743	ENSEMBL	N/A	18971253	PAZAR	hg18	1	chr1	174939311	174939573
OREG1685782	Homo sapiens	N/A	TRANSCRIPTION FACTOR BINDING SITE	PAPPA2	ENSG00000116183	ENSEMBL	GATA3	ENST00000481743	ENSEMBL	N/A	18971253	PAZAR	hg19	1	chr1	176672688	176672950
OREG1685782	Homo sapiens	N/A	TRANSCRIPTION FACTOR BINDING SITE	PAPPA2	ENSG00000116183	ENSEMBL	GATA3	ENST00000481743	ENSEMBL	N/A	18971253	PAZAR	hg38	1	chr1	176703552	176703814
OREG1685783	Homo sapiens	N/A	TRANSCRIPTION FACTOR BINDING SITE	PAPPA2	ENSG00000116183	ENSEMBL	GATA3	ENST00000481743	ENSEMBL	N/A	18971253	PAZAR	hg18	1	chr1	175058865	175059280
OREG1685783	Homo sapiens	N/A	TRANSCRIPTION FACTOR BINDING SITE	PAPPA2	ENSG00000116183	ENSEMBL	GATA3	ENST00000481743	ENSEMBL	N/A	18971253	PAZAR	hg19	1	chr1	176792242	176792657
OREG1685783	Homo sapiens	N/A	TRANSCRIPTION FACTOR BINDING SITE	PAPPA2	ENSG00000116183	ENSEMBL	GATA3	ENST00000481743	ENSEMBL	N/A	18971253	PAZAR	hg38	1	chr1	176823106	176823521
OREG1685784	Homo sapiens	N/A	TRANSCRIPTION FACTOR BINDING SITE	PAPPA2	ENSG00000116183	ENSEMBL	GATA3	ENST00000481743	ENSEMBL	N/A	18971253	PAZAR	hg18	1	chr1	174826782	174827123
OREG1685784	Homo sapiens	N/A	TRANSCRIPTION FACTOR BINDING SITE	PAPPA2	ENSG00000116183	ENSEMBL	GATA3	ENST00000481743	ENSEMBL	N/A	18971253	PAZAR	hg19	1	chr1	176560159	176560500
OREG1685784	Homo sapiens	N/A	TRANSCRIPTION FACTOR BINDING SITE	PAPPA2	ENSG00000116183	ENSEMBL	GATA3	ENST00000481743	ENSEMBL	N/A	18971253	PAZAR	hg38	1	chr1	176591023	176591364
OREG1685785	Homo sapiens	N/A	TRANSCRIPTION FACTOR BINDING SITE	JAK2	ENSG00000096968	ENSEMBL	GATA3	ENST00000481743	ENSEMBL	N/A	18971253	PAZAR	hg18	1	chr9	4929105	4929421
OREG1685785	Homo sapiens	N/A	TRANSCRIPTION FACTOR BINDING SITE	JAK2	ENSG00000096968	ENSEMBL	GATA3	ENST00000481743	ENSEMBL	N/A	18971253	PAZAR	hg19	1	chr9	4939105	4939421
OREG1685785	Homo sapiens	N/A	TRANSCRIPTION FACTOR BINDING SITE	JAK2	ENSG00000096968	ENSEMBL	GATA3	ENST00000481743	ENSEMBL	N/A	18971253	PAZAR	hg38	1	chr9	4939105	4939421
OREG1685786	Homo sapiens	N/A	TRANSCRIPTION FACTOR BINDING SITE	ZNF213	ENSG00000085644	ENSEMBL	GATA3	ENST00000481743	ENSEMBL	N/A	18971253	PAZAR	hg18	1	chr16	3156563	3156841
OREG1685786	Homo sapiens	N/A	TRANSCRIPTION FACTOR BINDING SITE	ZNF213	ENSG00000085644	ENSEMBL	GATA3	ENST00000481743	ENSEMBL	N/A	18971253	PAZAR	hg19	1	chr16	3216562	3216840
OREG1685786	Homo sapiens	N/A	TRANSCRIPTION FACTOR BINDING SITE	ZNF213	ENSG00000085644	ENSEMBL	GATA3	ENST00000481743	ENSEMBL	N/A	18971253	PAZAR	hg38	1	chr16	3166561	3166839
OREG1685787	Homo sapiens	N/A	TRANSCRIPTION FACTOR BINDING SITE	RSAD1	ENSG00000136444	ENSEMBL	GATA3	ENST00000481743	ENSEMBL	N/A	18971253	PAZAR	hg18	1	chr17	45919759	45920166
OREG1685787	Homo sapiens	N/A	TRANSCRIPTION FACTOR BINDING SITE	RSAD1	ENSG00000136444	ENSEMBL	GATA3	ENST00000481743	ENSEMBL	N/A	18971253	PAZAR	hg19	1	chr17	48564760	48565167
OREG1685787	Homo sapiens	N/A	TRANSCRIPTION FACTOR BINDING SITE	RSAD1	ENSG00000136444	ENSEMBL	GATA3	ENST00000481743	ENSEMBL	N/A	18971253	PAZAR	hg38	1	chr17	50487399	50487806
OREG1685788	Homo sapiens	N/A	TRANSCRIPTION FACTOR BINDING SITE	RSAD1	ENSG00000136444	ENSEMBL	GATA3	ENST00000481743	ENSEMBL	N/A	18971253	PAZAR	hg18	1	chr17	45926222	45926459
OREG1685788	Homo sapiens	N/A	TRANSCRIPTION FACTOR BINDING SITE	RSAD1	ENSG00000136444	ENSEMBL	GATA3	ENST00000481743	ENSEMBL	N/A	18971253	PAZAR	hg19	1	chr17	48571223	48571460
OREG1685788	Homo sapiens	N/A	TRANSCRIPTION FACTOR BINDING SITE	RSAD1	ENSG00000136444	ENSEMBL	GATA3	ENST00000481743	ENSEMBL	N/A	18971253	PAZAR	hg38	1	chr17	50493862	50494099
OREG1685789	Homo sapiens	N/A	TRANSCRIPTION FACTOR BINDING SITE	TCEANC	ENSG00000176896	ENSEMBL	GATA3	ENST00000481743	ENSEMBL	N/A	18971253	PAZAR	hg18	1	chrX	13597353	13597539
OREG1685789	Homo sapiens	N/A	TRANSCRIPTION FACTOR BINDING SITE	TCEANC	ENSG00000176896	ENSEMBL	GATA3	ENST00000481743	ENSEMBL	N/A	18971253	PAZAR	hg19	1	chrX	13687432	13687618
OREG1685789	Homo sapiens	N/A	TRANSCRIPTION FACTOR BINDING SITE	TCEANC	ENSG00000176896	ENSEMBL	GATA3	ENST00000481743	ENSEMBL	N/A	18971253	PAZAR	hg38	1	chrX	13669313	13669499
OREG1685790	Homo sapiens	N/A	TRANSCRIPTION FACTOR BINDING SITE	VENTXP2	ENSG00000215037	ENSEMBL	GATA3	ENST00000481743	ENSEMBL	N/A	18971253	PAZAR	hg18	1	chr13	83399478	83399719
OREG1685790	Homo sapiens	N/A	TRANSCRIPTION FACTOR BINDING SITE	VENTXP2	ENSG00000215037	ENSEMBL	GATA3	ENST00000481743	ENSEMBL	N/A	18971253	PAZAR	hg19	1	chr13	84501477	84501718
OREG1685790	Homo sapiens	N/A	TRANSCRIPTION FACTOR BINDING SITE	VENTXP2	ENSG00000215037	ENSEMBL	GATA3	ENST00000481743	ENSEMBL	N/A	18971253	PAZAR	hg38	1	chr13	83927342	83927583
OREG1685791	Homo sapiens	N/A	TRANSCRIPTION FACTOR BINDING SITE	TMEM65	ENSG00000164983	ENSEMBL	GATA3	ENST00000481743	ENSEMBL	N/A	18971253	PAZAR	hg18	1	chr8	125445802	125446675
OREG1685791	Homo sapiens	N/A	TRANSCRIPTION FACTOR BINDING SITE	TMEM65	ENSG00000164983	ENSEMBL	GATA3	ENST00000481743	ENSEMBL	N/A	18971253	PAZAR	hg19	1	chr8	125376621	125377494
OREG1685791	Homo sapiens	N/A	TRANSCRIPTION FACTOR BINDING SITE	TMEM65	ENSG00000164983	ENSEMBL	GATA3	ENST00000481743	ENSEMBL	N/A	18971253	PAZAR	hg38	1	chr8	124364380	124365253
OREG1685792	Homo sapiens	N/A	TRANSCRIPTION FACTOR BINDING SITE	TMEM65	ENSG00000164983	ENSEMBL	GATA3	ENST00000481743	ENSEMBL	N/A	18971253	PAZAR	hg18	1	chr8	125437597	125438077
OREG1685792	Homo sapiens	N/A	TRANSCRIPTION FACTOR BINDING SITE	TMEM65	ENSG00000164983	ENSEMBL	GATA3	ENST00000481743	ENSEMBL	N/A	18971253	PAZAR	hg19	1	chr8	125368416	125368896
OREG1685792	Homo sapiens	N/A	TRANSCRIPTION FACTOR BINDING SITE	TMEM65	ENSG00000164983	ENSEMBL	GATA3	ENST00000481743	ENSEMBL	N/A	18971253	PAZAR	hg38	1	chr8	124356175	124356655
OREG1685793	Homo sapiens	N/A	TRANSCRIPTION FACTOR BINDING SITE	STK4	ENSG00000101109	ENSEMBL	GATA3	ENST00000481743	ENSEMBL	N/A	18971253	PAZAR	hg18	1	chr20	43133378	43133817
OREG1685793	Homo sapiens	N/A	TRANSCRIPTION FACTOR BINDING SITE	STK4	ENSG00000101109	ENSEMBL	GATA3	ENST00000481743	ENSEMBL	N/A	18971253	PAZAR	hg19	1	chr20	43699964	43700403
OREG1685793	Homo sapiens	N/A	TRANSCRIPTION FACTOR BINDING SITE	STK4	ENSG00000101109	ENSEMBL	GATA3	ENST00000481743	ENSEMBL	N/A	18971253	PAZAR	hg38	1	chr20	45071323	45071762
OREG1685794	Homo sapiens	N/A	TRANSCRIPTION FACTOR BINDING SITE	HOOK1	ENSG00000134709	ENSEMBL	GATA3	ENST00000481743	ENSEMBL	N/A	18971253	PAZAR	hg18	1	chr1	60069776	60070060
OREG1685794	Homo sapiens	N/A	TRANSCRIPTION FACTOR BINDING SITE	HOOK1	ENSG00000134709	ENSEMBL	GATA3	ENST00000481743	ENSEMBL	N/A	18971253	PAZAR	hg19	1	chr1	60297188	60297472
OREG1685794	Homo sapiens	N/A	TRANSCRIPTION FACTOR BINDING SITE	HOOK1	ENSG00000134709	ENSEMBL	GATA3	ENST00000481743	ENSEMBL	N/A	18971253	PAZAR	hg38	1	chr1	59831516	59831800
OREG1685795	Homo sapiens	N/A	TRANSCRIPTION FACTOR BINDING SITE	NVL	ENSG00000143748	ENSEMBL	GATA3	ENST00000481743	ENSEMBL	N/A	18971253	PAZAR	hg18	1	chr1	222560088	222560466
OREG1685795	Homo sapiens	N/A	TRANSCRIPTION FACTOR BINDING SITE	NVL	ENSG00000143748	ENSEMBL	GATA3	ENST00000481743	ENSEMBL	N/A	18971253	PAZAR	hg19	1	chr1	224493465	224493843
OREG1685795	Homo sapiens	N/A	TRANSCRIPTION FACTOR BINDING SITE	NVL	ENSG00000143748	ENSEMBL	GATA3	ENST00000481743	ENSEMBL	N/A	18971253	PAZAR	hg38	1	chr1	224305763	224306141
OREG1685796	Homo sapiens	N/A	TRANSCRIPTION FACTOR BINDING SITE	GAPDHP31	ENSG00000235868	ENSEMBL	GATA3	ENST00000481743	ENSEMBL	N/A	18971253	PAZAR	hg18	1	chr12	7587041	7587301
OREG1685796	Homo sapiens	N/A	TRANSCRIPTION FACTOR BINDING SITE	GAPDHP31	ENSG00000235868	ENSEMBL	GATA3	ENST00000481743	ENSEMBL	N/A	18971253	PAZAR	hg19	1	chr12	7695774	7696034
OREG1685796	Homo sapiens	N/A	TRANSCRIPTION FACTOR BINDING SITE	GAPDHP31	ENSG00000235868	ENSEMBL	GATA3	ENST00000481743	ENSEMBL	N/A	18971253	PAZAR	hg38	1	chr12	7543178	7543438
OREG1685797	Homo sapiens	N/A	TRANSCRIPTION FACTOR BINDING SITE	HEY1	ENSG00000164683	ENSEMBL	GATA3	ENST00000481743	ENSEMBL	N/A	18971253	PAZAR	hg18	1	chr8	80840253	80840652
OREG1685797	Homo sapiens	N/A	TRANSCRIPTION FACTOR BINDING SITE	HEY1	ENSG00000164683	ENSEMBL	GATA3	ENST00000481743	ENSEMBL	N/A	18971253	PAZAR	hg19	1	chr8	80677698	80678097
OREG1685797	Homo sapiens	N/A	TRANSCRIPTION FACTOR BINDING SITE	HEY1	ENSG00000164683	ENSEMBL	GATA3	ENST00000481743	ENSEMBL	N/A	18971253	PAZAR	hg38	1	chr8	79765463	79765862
OREG1685798	Homo sapiens	N/A	TRANSCRIPTION FACTOR BINDING SITE	NVL	ENSG00000143748	ENSEMBL	GATA3	ENST00000481743	ENSEMBL	N/A	18971253	PAZAR	hg18	1	chr1	222559024	222559297
OREG1685798	Homo sapiens	N/A	TRANSCRIPTION FACTOR BINDING SITE	NVL	ENSG00000143748	ENSEMBL	GATA3	ENST00000481743	ENSEMBL	N/A	18971253	PAZAR	hg19	1	chr1	224492401	224492674
OREG1685798	Homo sapiens	N/A	TRANSCRIPTION FACTOR BINDING SITE	NVL	ENSG00000143748	ENSEMBL	GATA3	ENST00000481743	ENSEMBL	N/A	18971253	PAZAR	hg38	1	chr1	224304699	224304972
OREG1685799	Homo sapiens	N/A	TRANSCRIPTION FACTOR BINDING SITE	NVL	ENSG00000143748	ENSEMBL	GATA3	ENST00000481743	ENSEMBL	N/A	18971253	PAZAR	hg18	1	chr1	222553305	222553638
OREG1685799	Homo sapiens	N/A	TRANSCRIPTION FACTOR BINDING SITE	NVL	ENSG00000143748	ENSEMBL	GATA3	ENST00000481743	ENSEMBL	N/A	18971253	PAZAR	hg19	1	chr1	224486682	224487015
OREG1685799	Homo sapiens	N/A	TRANSCRIPTION FACTOR BINDING SITE	NVL	ENSG00000143748	ENSEMBL	GATA3	ENST00000481743	ENSEMBL	N/A	18971253	PAZAR	hg38	1	chr1	224298980	224299313
OREG1685800	Homo sapiens	N/A	TRANSCRIPTION FACTOR BINDING SITE	NVL	ENSG00000143748	ENSEMBL	GATA3	ENST00000481743	ENSEMBL	N/A	18971253	PAZAR	hg18	1	chr1	222554504	222554940
OREG1685800	Homo sapiens	N/A	TRANSCRIPTION FACTOR BINDING SITE	NVL	ENSG00000143748	ENSEMBL	GATA3	ENST00000481743	ENSEMBL	N/A	18971253	PAZAR	hg19	1	chr1	224487881	224488317
OREG1685800	Homo sapiens	N/A	TRANSCRIPTION FACTOR BINDING SITE	NVL	ENSG00000143748	ENSEMBL	GATA3	ENST00000481743	ENSEMBL	N/A	18971253	PAZAR	hg38	1	chr1	224300179	224300615
OREG1685801	Homo sapiens	N/A	TRANSCRIPTION FACTOR BINDING SITE	NVL	ENSG00000143748	ENSEMBL	GATA3	ENST00000481743	ENSEMBL	N/A	18971253	PAZAR	hg18	1	chr1	222514255	222514520
OREG1685801	Homo sapiens	N/A	TRANSCRIPTION FACTOR BINDING SITE	NVL	ENSG00000143748	ENSEMBL	GATA3	ENST00000481743	ENSEMBL	N/A	18971253	PAZAR	hg19	1	chr1	224447632	224447897
OREG1685801	Homo sapiens	N/A	TRANSCRIPTION FACTOR BINDING SITE	NVL	ENSG00000143748	ENSEMBL	GATA3	ENST00000481743	ENSEMBL	N/A	18971253	PAZAR	hg38	1	chr1	224259930	224260195
OREG1685802	Homo sapiens	N/A	TRANSCRIPTION FACTOR BINDING SITE	NVL	ENSG00000143748	ENSEMBL	GATA3	ENST00000481743	ENSEMBL	N/A	18971253	PAZAR	hg18	1	chr1	222546799	222547081
OREG1685802	Homo sapiens	N/A	TRANSCRIPTION FACTOR BINDING SITE	NVL	ENSG00000143748	ENSEMBL	GATA3	ENST00000481743	ENSEMBL	N/A	18971253	PAZAR	hg19	1	chr1	224480176	224480458
OREG1685802	Homo sapiens	N/A	TRANSCRIPTION FACTOR BINDING SITE	NVL	ENSG00000143748	ENSEMBL	GATA3	ENST00000481743	ENSEMBL	N/A	18971253	PAZAR	hg38	1	chr1	224292474	224292756
OREG1685803	Homo sapiens	N/A	TRANSCRIPTION FACTOR BINDING SITE	NVL	ENSG00000143748	ENSEMBL	GATA3	ENST00000481743	ENSEMBL	N/A	18971253	PAZAR	hg18	1	chr1	222510955	222511234
OREG1685803	Homo sapiens	N/A	TRANSCRIPTION FACTOR BINDING SITE	NVL	ENSG00000143748	ENSEMBL	GATA3	ENST00000481743	ENSEMBL	N/A	18971253	PAZAR	hg19	1	chr1	224444332	224444611
OREG1685803	Homo sapiens	N/A	TRANSCRIPTION FACTOR BINDING SITE	NVL	ENSG00000143748	ENSEMBL	GATA3	ENST00000481743	ENSEMBL	N/A	18971253	PAZAR	hg38	1	chr1	224256630	224256909
OREG1685804	Homo sapiens	N/A	TRANSCRIPTION FACTOR BINDING SITE	RXRA	ENSG00000186350	ENSEMBL	GATA3	ENST00000481743	ENSEMBL	N/A	18971253	PAZAR	hg18	1	chr9	136444006	136444467
OREG1685804	Homo sapiens	N/A	TRANSCRIPTION FACTOR BINDING SITE	RXRA	ENSG00000186350	ENSEMBL	GATA3	ENST00000481743	ENSEMBL	N/A	18971253	PAZAR	hg19	1	chr9	137304185	137304646
OREG1685804	Homo sapiens	N/A	TRANSCRIPTION FACTOR BINDING SITE	RXRA	ENSG00000186350	ENSEMBL	GATA3	ENST00000481743	ENSEMBL	N/A	18971253	PAZAR	hg38	1	chr9	134412339	134412800
OREG1685805	Homo sapiens	N/A	TRANSCRIPTION FACTOR BINDING SITE	RXRA	ENSG00000186350	ENSEMBL	GATA3	ENST00000481743	ENSEMBL	N/A	18971253	PAZAR	hg18	1	chr9	136474203	136474627
OREG1685805	Homo sapiens	N/A	TRANSCRIPTION FACTOR BINDING SITE	RXRA	ENSG00000186350	ENSEMBL	GATA3	ENST00000481743	ENSEMBL	N/A	18971253	PAZAR	hg19	1	chr9	137334382	137334806
OREG1685805	Homo sapiens	N/A	TRANSCRIPTION FACTOR BINDING SITE	RXRA	ENSG00000186350	ENSEMBL	GATA3	ENST00000481743	ENSEMBL	N/A	18971253	PAZAR	hg38	1	chr9	134442536	134442960
OREG1685806	Homo sapiens	N/A	TRANSCRIPTION FACTOR BINDING SITE	RXRA	ENSG00000186350	ENSEMBL	GATA3	ENST00000481743	ENSEMBL	N/A	18971253	PAZAR	hg18	1	chr9	136399366	136399915
OREG1685806	Homo sapiens	N/A	TRANSCRIPTION FACTOR BINDING SITE	RXRA	ENSG00000186350	ENSEMBL	GATA3	ENST00000481743	ENSEMBL	N/A	18971253	PAZAR	hg19	1	chr9	137259545	137260094
OREG1685806	Homo sapiens	N/A	TRANSCRIPTION FACTOR BINDING SITE	RXRA	ENSG00000186350	ENSEMBL	GATA3	ENST00000481743	ENSEMBL	N/A	18971253	PAZAR	hg38	1	chr9	134367699	134368248
OREG1685807	Homo sapiens	N/A	TRANSCRIPTION FACTOR BINDING SITE	RXRA	ENSG00000186350	ENSEMBL	GATA3	ENST00000481743	ENSEMBL	N/A	18971253	PAZAR	hg18	1	chr9	136392577	136393001
OREG1685807	Homo sapiens	N/A	TRANSCRIPTION FACTOR BINDING SITE	RXRA	ENSG00000186350	ENSEMBL	GATA3	ENST00000481743	ENSEMBL	N/A	18971253	PAZAR	hg19	1	chr9	137252756	137253180
OREG1685807	Homo sapiens	N/A	TRANSCRIPTION FACTOR BINDING SITE	RXRA	ENSG00000186350	ENSEMBL	GATA3	ENST00000481743	ENSEMBL	N/A	18971253	PAZAR	hg38	1	chr9	134360910	134361334
OREG1685808	Homo sapiens	N/A	TRANSCRIPTION FACTOR BINDING SITE	RXRA	ENSG00000186350	ENSEMBL	GATA3	ENST00000481743	ENSEMBL	N/A	18971253	PAZAR	hg18	1	chr9	136388560	136389023
OREG1685808	Homo sapiens	N/A	TRANSCRIPTION FACTOR BINDING SITE	RXRA	ENSG00000186350	ENSEMBL	GATA3	ENST00000481743	ENSEMBL	N/A	18971253	PAZAR	hg19	1	chr9	137248739	137249202
OREG1685808	Homo sapiens	N/A	TRANSCRIPTION FACTOR BINDING SITE	RXRA	ENSG00000186350	ENSEMBL	GATA3	ENST00000481743	ENSEMBL	N/A	18971253	PAZAR	hg38	1	chr9	134356893	134357356
OREG1685809	Homo sapiens	N/A	TRANSCRIPTION FACTOR BINDING SITE	FRAS1	ENSG00000138759	ENSEMBL	GATA3	ENST00000481743	ENSEMBL	N/A	18971253	PAZAR	hg18	1	chr4	79550966	79551194
OREG1685809	Homo sapiens	N/A	TRANSCRIPTION FACTOR BINDING SITE	FRAS1	ENSG00000138759	ENSEMBL	GATA3	ENST00000481743	ENSEMBL	N/A	18971253	PAZAR	hg19	1	chr4	79331942	79332170
OREG1685809	Homo sapiens	N/A	TRANSCRIPTION FACTOR BINDING SITE	FRAS1	ENSG00000138759	ENSEMBL	GATA3	ENST00000481743	ENSEMBL	N/A	18971253	PAZAR	hg38	1	chr4	78410788	78411016
OREG1685810	Homo sapiens	N/A	TRANSCRIPTION FACTOR BINDING SITE	FRAS1	ENSG00000138759	ENSEMBL	GATA3	ENST00000481743	ENSEMBL	N/A	18971253	PAZAR	hg18	1	chr4	79594601	79594901
OREG1685810	Homo sapiens	N/A	TRANSCRIPTION FACTOR BINDING SITE	FRAS1	ENSG00000138759	ENSEMBL	GATA3	ENST00000481743	ENSEMBL	N/A	18971253	PAZAR	hg19	1	chr4	79375577	79375877
OREG1685810	Homo sapiens	N/A	TRANSCRIPTION FACTOR BINDING SITE	FRAS1	ENSG00000138759	ENSEMBL	GATA3	ENST00000481743	ENSEMBL	N/A	18971253	PAZAR	hg38	1	chr4	78454423	78454723
OREG1685811	Homo sapiens	N/A	TRANSCRIPTION FACTOR BINDING SITE	FRAS1	ENSG00000138759	ENSEMBL	GATA3	ENST00000481743	ENSEMBL	N/A	18971253	PAZAR	hg18	1	chr4	79450854	79451220
OREG1685811	Homo sapiens	N/A	TRANSCRIPTION FACTOR BINDING SITE	FRAS1	ENSG00000138759	ENSEMBL	GATA3	ENST00000481743	ENSEMBL	N/A	18971253	PAZAR	hg19	1	chr4	79231830	79232196
OREG1685811	Homo sapiens	N/A	TRANSCRIPTION FACTOR BINDING SITE	FRAS1	ENSG00000138759	ENSEMBL	GATA3	ENST00000481743	ENSEMBL	N/A	18971253	PAZAR	hg38	1	chr4	78310676	78311042
OREG1685812	Homo sapiens	N/A	TRANSCRIPTION FACTOR BINDING SITE	FRAS1	ENSG00000138759	ENSEMBL	GATA3	ENST00000481743	ENSEMBL	N/A	18971253	PAZAR	hg18	1	chr4	79325423	79325647
OREG1685812	Homo sapiens	N/A	TRANSCRIPTION FACTOR BINDING SITE	FRAS1	ENSG00000138759	ENSEMBL	GATA3	ENST00000481743	ENSEMBL	N/A	18971253	PAZAR	hg19	1	chr4	79106399	79106623
OREG1685812	Homo sapiens	N/A	TRANSCRIPTION FACTOR BINDING SITE	FRAS1	ENSG00000138759	ENSEMBL	GATA3	ENST00000481743	ENSEMBL	N/A	18971253	PAZAR	hg38	1	chr4	78185245	78185469
OREG1685813	Homo sapiens	N/A	TRANSCRIPTION FACTOR BINDING SITE	FRAS1	ENSG00000138759	ENSEMBL	GATA3	ENST00000481743	ENSEMBL	N/A	18971253	PAZAR	hg18	1	chr4	79359790	79360001
OREG1685813	Homo sapiens	N/A	TRANSCRIPTION FACTOR BINDING SITE	FRAS1	ENSG00000138759	ENSEMBL	GATA3	ENST00000481743	ENSEMBL	N/A	18971253	PAZAR	hg19	1	chr4	79140766	79140977
OREG1685813	Homo sapiens	N/A	TRANSCRIPTION FACTOR BINDING SITE	FRAS1	ENSG00000138759	ENSEMBL	GATA3	ENST00000481743	ENSEMBL	N/A	18971253	PAZAR	hg38	1	chr4	78219612	78219823
OREG1685814	Homo sapiens	N/A	TRANSCRIPTION FACTOR BINDING SITE	FRAS1	ENSG00000138759	ENSEMBL	GATA3	ENST00000481743	ENSEMBL	N/A	18971253	PAZAR	hg18	1	chr4	79316971	79317235
OREG1685814	Homo sapiens	N/A	TRANSCRIPTION FACTOR BINDING SITE	FRAS1	ENSG00000138759	ENSEMBL	GATA3	ENST00000481743	ENSEMBL	N/A	18971253	PAZAR	hg19	1	chr4	79097947	79098211
OREG1685814	Homo sapiens	N/A	TRANSCRIPTION FACTOR BINDING SITE	FRAS1	ENSG00000138759	ENSEMBL	GATA3	ENST00000481743	ENSEMBL	N/A	18971253	PAZAR	hg38	1	chr4	78176793	78177057
OREG1685815	Homo sapiens	N/A	TRANSCRIPTION FACTOR BINDING SITE	FABP5P6	ENSG00000249919	ENSEMBL	GATA3	ENST00000481743	ENSEMBL	N/A	18971253	PAZAR	hg18	1	chr5	118933991	118934344
OREG1685815	Homo sapiens	N/A	TRANSCRIPTION FACTOR BINDING SITE	FABP5P6	ENSG00000249919	ENSEMBL	GATA3	ENST00000481743	ENSEMBL	N/A	18971253	PAZAR	hg19	1	chr5	118906092	118906445
OREG1685815	Homo sapiens	N/A	TRANSCRIPTION FACTOR BINDING SITE	FABP5P6	ENSG00000249919	ENSEMBL	GATA3	ENST00000481743	ENSEMBL	N/A	18971253	PAZAR	hg38	1	chr5	119570397	119570750
OREG1685816	Homo sapiens	N/A	TRANSCRIPTION FACTOR BINDING SITE	FRAS1	ENSG00000138759	ENSEMBL	GATA3	ENST00000481743	ENSEMBL	N/A	18971253	PAZAR	hg18	1	chr4	79302784	79303052
OREG1685816	Homo sapiens	N/A	TRANSCRIPTION FACTOR BINDING SITE	FRAS1	ENSG00000138759	ENSEMBL	GATA3	ENST00000481743	ENSEMBL	N/A	18971253	PAZAR	hg19	1	chr4	79083760	79084028
OREG1685816	Homo sapiens	N/A	TRANSCRIPTION FACTOR BINDING SITE	FRAS1	ENSG00000138759	ENSEMBL	GATA3	ENST00000481743	ENSEMBL	N/A	18971253	PAZAR	hg38	1	chr4	78162606	78162874
OREG1685817	Homo sapiens	N/A	TRANSCRIPTION FACTOR BINDING SITE	CDCA7	ENSG00000144354	ENSEMBL	GATA3	ENST00000481743	ENSEMBL	N/A	18971253	PAZAR	hg18	1	chr2	174005105	174005384
OREG1685817	Homo sapiens	N/A	TRANSCRIPTION FACTOR BINDING SITE	CDCA7	ENSG00000144354	ENSEMBL	GATA3	ENST00000481743	ENSEMBL	N/A	18971253	PAZAR	hg19	1	chr2	174296859	174297138
OREG1685817	Homo sapiens	N/A	TRANSCRIPTION FACTOR BINDING SITE	CDCA7	ENSG00000144354	ENSEMBL	GATA3	ENST00000481743	ENSEMBL	N/A	18971253	PAZAR	hg38	1	chr2	173432131	173432410
OREG1685818	Homo sapiens	N/A	TRANSCRIPTION FACTOR BINDING SITE	VCPIP1	ENSG00000175073	ENSEMBL	GATA3	ENST00000481743	ENSEMBL	N/A	18971253	PAZAR	hg18	1	chr8	67723071	67723380
OREG1685818	Homo sapiens	N/A	TRANSCRIPTION FACTOR BINDING SITE	VCPIP1	ENSG00000175073	ENSEMBL	GATA3	ENST00000481743	ENSEMBL	N/A	18971253	PAZAR	hg19	1	chr8	67560517	67560826
OREG1685818	Homo sapiens	N/A	TRANSCRIPTION FACTOR BINDING SITE	VCPIP1	ENSG00000175073	ENSEMBL	GATA3	ENST00000481743	ENSEMBL	N/A	18971253	PAZAR	hg38	1	chr8	66648282	66648591
OREG1685819	Homo sapiens	N/A	TRANSCRIPTION FACTOR BINDING SITE	UBE3D	ENSG00000118420	ENSEMBL	GATA3	ENST00000481743	ENSEMBL	N/A	18971253	PAZAR	hg18	1	chr6	83803509	83803772
OREG1685819	Homo sapiens	N/A	TRANSCRIPTION FACTOR BINDING SITE	UBE3D	ENSG00000118420	ENSEMBL	GATA3	ENST00000481743	ENSEMBL	N/A	18971253	PAZAR	hg19	1	chr6	83746790	83747053
OREG1685819	Homo sapiens	N/A	TRANSCRIPTION FACTOR BINDING SITE	UBE3D	ENSG00000118420	ENSEMBL	GATA3	ENST00000481743	ENSEMBL	N/A	18971253	PAZAR	hg38	1	chr6	83037071	83037334
OREG1685820	Homo sapiens	N/A	TRANSCRIPTION FACTOR BINDING SITE	UBE3D	ENSG00000118420	ENSEMBL	GATA3	ENST00000481743	ENSEMBL	N/A	18971253	PAZAR	hg18	1	chr6	83818236	83818553
OREG1685820	Homo sapiens	N/A	TRANSCRIPTION FACTOR BINDING SITE	UBE3D	ENSG00000118420	ENSEMBL	GATA3	ENST00000481743	ENSEMBL	N/A	18971253	PAZAR	hg19	1	chr6	83761517	83761834
OREG1685820	Homo sapiens	N/A	TRANSCRIPTION FACTOR BINDING SITE	UBE3D	ENSG00000118420	ENSEMBL	GATA3	ENST00000481743	ENSEMBL	N/A	18971253	PAZAR	hg38	1	chr6	83051798	83052115
OREG1685821	Homo sapiens	N/A	TRANSCRIPTION FACTOR BINDING SITE	UBE3D	ENSG00000118420	ENSEMBL	GATA3	ENST00000481743	ENSEMBL	N/A	18971253	PAZAR	hg18	1	chr6	83454851	83455418
OREG1685821	Homo sapiens	N/A	TRANSCRIPTION FACTOR BINDING SITE	UBE3D	ENSG00000118420	ENSEMBL	GATA3	ENST00000481743	ENSEMBL	N/A	18971253	PAZAR	hg19	1	chr6	83398132	83398699
OREG1685821	Homo sapiens	N/A	TRANSCRIPTION FACTOR BINDING SITE	UBE3D	ENSG00000118420	ENSEMBL	GATA3	ENST00000481743	ENSEMBL	N/A	18971253	PAZAR	hg38	1	chr6	82688415	82688982
OREG1685822	Homo sapiens	N/A	TRANSCRIPTION FACTOR BINDING SITE	SLC5A7	ENSG00000115665	ENSEMBL	GATA3	ENST00000481743	ENSEMBL	N/A	18971253	PAZAR	hg18	1	chr2	108052561	108052825
OREG1685822	Homo sapiens	N/A	TRANSCRIPTION FACTOR BINDING SITE	SLC5A7	ENSG00000115665	ENSEMBL	GATA3	ENST00000481743	ENSEMBL	N/A	18971253	PAZAR	hg19	1	chr2	108686129	108686393
OREG1685822	Homo sapiens	N/A	TRANSCRIPTION FACTOR BINDING SITE	SLC5A7	ENSG00000115665	ENSEMBL	GATA3	ENST00000481743	ENSEMBL	N/A	18971253	PAZAR	hg38	1	chr2	108069673	108069937
OREG1685823	Homo sapiens	N/A	TRANSCRIPTION FACTOR BINDING SITE	CNOT4	ENSG00000080802	ENSEMBL	GATA3	ENST00000481743	ENSEMBL	N/A	18971253	PAZAR	hg18	1	chr7	134855946	134856270
OREG1685823	Homo sapiens	N/A	TRANSCRIPTION FACTOR BINDING SITE	CNOT4	ENSG00000080802	ENSEMBL	GATA3	ENST00000481743	ENSEMBL	N/A	18971253	PAZAR	hg19	1	chr7	135205406	135205730
OREG1685823	Homo sapiens	N/A	TRANSCRIPTION FACTOR BINDING SITE	CNOT4	ENSG00000080802	ENSEMBL	GATA3	ENST00000481743	ENSEMBL	N/A	18971253	PAZAR	hg38	1	chr7	135520658	135520982
OREG1685824	Homo sapiens	N/A	TRANSCRIPTION FACTOR BINDING SITE	CNOT4	ENSG00000080802	ENSEMBL	GATA3	ENST00000481743	ENSEMBL	N/A	18971253	PAZAR	hg18	1	chr7	134826432	134826832
OREG1685824	Homo sapiens	N/A	TRANSCRIPTION FACTOR BINDING SITE	CNOT4	ENSG00000080802	ENSEMBL	GATA3	ENST00000481743	ENSEMBL	N/A	18971253	PAZAR	hg19	1	chr7	135175892	135176292
OREG1685824	Homo sapiens	N/A	TRANSCRIPTION FACTOR BINDING SITE	CNOT4	ENSG00000080802	ENSEMBL	GATA3	ENST00000481743	ENSEMBL	N/A	18971253	PAZAR	hg38	1	chr7	135491144	135491544
OREG1685825	Homo sapiens	N/A	TRANSCRIPTION FACTOR BINDING SITE	CNOT4	ENSG00000080802	ENSEMBL	GATA3	ENST00000481743	ENSEMBL	N/A	18971253	PAZAR	hg18	1	chr7	134765963	134766313
OREG1685825	Homo sapiens	N/A	TRANSCRIPTION FACTOR BINDING SITE	CNOT4	ENSG00000080802	ENSEMBL	GATA3	ENST00000481743	ENSEMBL	N/A	18971253	PAZAR	hg19	1	chr7	135115423	135115773
OREG1685825	Homo sapiens	N/A	TRANSCRIPTION FACTOR BINDING SITE	CNOT4	ENSG00000080802	ENSEMBL	GATA3	ENST00000481743	ENSEMBL	N/A	18971253	PAZAR	hg38	1	chr7	135430674	135431024
OREG1685826	Homo sapiens	N/A	TRANSCRIPTION FACTOR BINDING SITE	CNOT4	ENSG00000080802	ENSEMBL	GATA3	ENST00000481743	ENSEMBL	N/A	18971253	PAZAR	hg18	1	chr7	134826090	134826382
OREG1685826	Homo sapiens	N/A	TRANSCRIPTION FACTOR BINDING SITE	CNOT4	ENSG00000080802	ENSEMBL	GATA3	ENST00000481743	ENSEMBL	N/A	18971253	PAZAR	hg19	1	chr7	135175550	135175842
OREG1685826	Homo sapiens	N/A	TRANSCRIPTION FACTOR BINDING SITE	CNOT4	ENSG00000080802	ENSEMBL	GATA3	ENST00000481743	ENSEMBL	N/A	18971253	PAZAR	hg38	1	chr7	135490802	135491094
OREG1685827	Homo sapiens	N/A	TRANSCRIPTION FACTOR BINDING SITE	CNOT4	ENSG00000080802	ENSEMBL	GATA3	ENST00000481743	ENSEMBL	N/A	18971253	PAZAR	hg18	1	chr7	134690978	134691384
OREG1685827	Homo sapiens	N/A	TRANSCRIPTION FACTOR BINDING SITE	CNOT4	ENSG00000080802	ENSEMBL	GATA3	ENST00000481743	ENSEMBL	N/A	18971253	PAZAR	hg19	1	chr7	135040438	135040844
OREG1685827	Homo sapiens	N/A	TRANSCRIPTION FACTOR BINDING SITE	CNOT4	ENSG00000080802	ENSEMBL	GATA3	ENST00000481743	ENSEMBL	N/A	18971253	PAZAR	hg38	1	chr7	135355686	135356092
OREG1685828	Homo sapiens	N/A	TRANSCRIPTION FACTOR BINDING SITE	EXD2	ENSG00000081177	ENSEMBL	GATA3	ENST00000481743	ENSEMBL	N/A	18971253	PAZAR	hg18	1	chr14	68707346	68707628
OREG1685828	Homo sapiens	N/A	TRANSCRIPTION FACTOR BINDING SITE	EXD2	ENSG00000081177	ENSEMBL	GATA3	ENST00000481743	ENSEMBL	N/A	18971253	PAZAR	hg19	1	chr14	69637593	69637875
OREG1685828	Homo sapiens	N/A	TRANSCRIPTION FACTOR BINDING SITE	EXD2	ENSG00000081177	ENSEMBL	GATA3	ENST00000481743	ENSEMBL	N/A	18971253	PAZAR	hg38	1	chr14	69170876	69171158
OREG1685829	Homo sapiens	N/A	TRANSCRIPTION FACTOR BINDING SITE	EXD2	ENSG00000081177	ENSEMBL	GATA3	ENST00000481743	ENSEMBL	N/A	18971253	PAZAR	hg18	1	chr14	68767835	68768260
OREG1685829	Homo sapiens	N/A	TRANSCRIPTION FACTOR BINDING SITE	EXD2	ENSG00000081177	ENSEMBL	GATA3	ENST00000481743	ENSEMBL	N/A	18971253	PAZAR	hg19	1	chr14	69698082	69698507
OREG1685829	Homo sapiens	N/A	TRANSCRIPTION FACTOR BINDING SITE	EXD2	ENSG00000081177	ENSEMBL	GATA3	ENST00000481743	ENSEMBL	N/A	18971253	PAZAR	hg38	1	chr14	69231365	69231790
OREG1685830	Homo sapiens	N/A	TRANSCRIPTION FACTOR BINDING SITE	LRRC37A5P	ENSG00000204173	ENSEMBL	GATA3	ENST00000481743	ENSEMBL	N/A	18971253	PAZAR	hg18	1	chr9	113403757	113404128
OREG1685830	Homo sapiens	N/A	TRANSCRIPTION FACTOR BINDING SITE	LRRC37A5P	ENSG00000204173	ENSEMBL	GATA3	ENST00000481743	ENSEMBL	N/A	18971253	PAZAR	hg19	1	chr9	114363936	114364307
OREG1685830	Homo sapiens	N/A	TRANSCRIPTION FACTOR BINDING SITE	LRRC37A5P	ENSG00000204173	ENSEMBL	GATA3	ENST00000481743	ENSEMBL	N/A	18971253	PAZAR	hg38	1	chr9	111601656	111602027
OREG1685831	Homo sapiens	N/A	TRANSCRIPTION FACTOR BINDING SITE	C16orf46	ENSG00000166455	ENSEMBL	GATA3	ENST00000481743	ENSEMBL	N/A	18971253	PAZAR	hg18	1	chr16	79665106	79665473
OREG1685831	Homo sapiens	N/A	TRANSCRIPTION FACTOR BINDING SITE	C16orf46	ENSG00000166455	ENSEMBL	GATA3	ENST00000481743	ENSEMBL	N/A	18971253	PAZAR	hg19	1	chr16	81107605	81107972
OREG1685831	Homo sapiens	N/A	TRANSCRIPTION FACTOR BINDING SITE	C16orf46	ENSG00000166455	ENSEMBL	GATA3	ENST00000481743	ENSEMBL	N/A	18971253	PAZAR	hg38	1	chr16	81074000	81074367
OREG1685832	Homo sapiens	N/A	TRANSCRIPTION FACTOR BINDING SITE	C16orf46	ENSG00000166455	ENSEMBL	GATA3	ENST00000481743	ENSEMBL	N/A	18971253	PAZAR	hg18	1	chr16	79645021	79645242
OREG1685832	Homo sapiens	N/A	TRANSCRIPTION FACTOR BINDING SITE	C16orf46	ENSG00000166455	ENSEMBL	GATA3	ENST00000481743	ENSEMBL	N/A	18971253	PAZAR	hg19	1	chr16	81087520	81087741
OREG1685832	Homo sapiens	N/A	TRANSCRIPTION FACTOR BINDING SITE	C16orf46	ENSG00000166455	ENSEMBL	GATA3	ENST00000481743	ENSEMBL	N/A	18971253	PAZAR	hg38	1	chr16	81053915	81054136
OREG1685833	Homo sapiens	N/A	TRANSCRIPTION FACTOR BINDING SITE	SPAM1	ENSG00000106304	ENSEMBL	GATA3	ENST00000481743	ENSEMBL	N/A	18971253	PAZAR	hg18	1	chr7	123362501	123363090
OREG1685833	Homo sapiens	N/A	TRANSCRIPTION FACTOR BINDING SITE	SPAM1	ENSG00000106304	ENSEMBL	GATA3	ENST00000481743	ENSEMBL	N/A	18971253	PAZAR	hg19	1	chr7	123575265	123575854
OREG1685833	Homo sapiens	N/A	TRANSCRIPTION FACTOR BINDING SITE	SPAM1	ENSG00000106304	ENSEMBL	GATA3	ENST00000481743	ENSEMBL	N/A	18971253	PAZAR	hg38	1	chr7	123935211	123935800
OREG1685834	Homo sapiens	N/A	TRANSCRIPTION FACTOR BINDING SITE	SPAM1	ENSG00000106304	ENSEMBL	GATA3	ENST00000481743	ENSEMBL	N/A	18971253	PAZAR	hg18	1	chr7	123346710	123347274
OREG1685834	Homo sapiens	N/A	TRANSCRIPTION FACTOR BINDING SITE	SPAM1	ENSG00000106304	ENSEMBL	GATA3	ENST00000481743	ENSEMBL	N/A	18971253	PAZAR	hg19	1	chr7	123559474	123560038
OREG1685834	Homo sapiens	N/A	TRANSCRIPTION FACTOR BINDING SITE	SPAM1	ENSG00000106304	ENSEMBL	GATA3	ENST00000481743	ENSEMBL	N/A	18971253	PAZAR	hg38	1	chr7	123919420	123919984
OREG1685835	Homo sapiens	N/A	TRANSCRIPTION FACTOR BINDING SITE	IQSEC2	ENSG00000124313	ENSEMBL	GATA3	ENST00000481743	ENSEMBL	N/A	18971253	PAZAR	hg18	1	chrX	53326845	53327190
OREG1685835	Homo sapiens	N/A	TRANSCRIPTION FACTOR BINDING SITE	IQSEC2	ENSG00000124313	ENSEMBL	GATA3	ENST00000481743	ENSEMBL	N/A	18971253	PAZAR	hg19	1	chrX	53310120	53310465
OREG1685835	Homo sapiens	N/A	TRANSCRIPTION FACTOR BINDING SITE	IQSEC2	ENSG00000124313	ENSEMBL	GATA3	ENST00000481743	ENSEMBL	N/A	18971253	PAZAR	hg38	1	chrX	53280938	53281283
OREG1685836	Homo sapiens	N/A	TRANSCRIPTION FACTOR BINDING SITE	IMPAD1	ENSG00000104331	ENSEMBL	GATA3	ENST00000481743	ENSEMBL	N/A	18971253	PAZAR	hg18	1	chr8	58127426	58127702
OREG1685836	Homo sapiens	N/A	TRANSCRIPTION FACTOR BINDING SITE	IMPAD1	ENSG00000104331	ENSEMBL	GATA3	ENST00000481743	ENSEMBL	N/A	18971253	PAZAR	hg19	1	chr8	57964872	57965148
OREG1685836	Homo sapiens	N/A	TRANSCRIPTION FACTOR BINDING SITE	IMPAD1	ENSG00000104331	ENSEMBL	GATA3	ENST00000481743	ENSEMBL	N/A	18971253	PAZAR	hg38	1	chr8	57052313	57052589
OREG1685837	Homo sapiens	N/A	TRANSCRIPTION FACTOR BINDING SITE	PTK2B	ENSG00000120899	ENSEMBL	GATA3	ENST00000481743	ENSEMBL	N/A	18971253	PAZAR	hg18	1	chr8	27240600	27240934
OREG1685837	Homo sapiens	N/A	TRANSCRIPTION FACTOR BINDING SITE	PTK2B	ENSG00000120899	ENSEMBL	GATA3	ENST00000481743	ENSEMBL	N/A	18971253	PAZAR	hg19	1	chr8	27184683	27185017
OREG1685837	Homo sapiens	N/A	TRANSCRIPTION FACTOR BINDING SITE	PTK2B	ENSG00000120899	ENSEMBL	GATA3	ENST00000481743	ENSEMBL	N/A	18971253	PAZAR	hg38	1	chr8	27327166	27327500
OREG1685838	Homo sapiens	N/A	TRANSCRIPTION FACTOR BINDING SITE	PTK2B	ENSG00000120899	ENSEMBL	GATA3	ENST00000481743	ENSEMBL	N/A	18971253	PAZAR	hg18	1	chr8	27309960	27310407
OREG1685838	Homo sapiens	N/A	TRANSCRIPTION FACTOR BINDING SITE	PTK2B	ENSG00000120899	ENSEMBL	GATA3	ENST00000481743	ENSEMBL	N/A	18971253	PAZAR	hg19	1	chr8	27254043	27254490
OREG1685838	Homo sapiens	N/A	TRANSCRIPTION FACTOR BINDING SITE	PTK2B	ENSG00000120899	ENSEMBL	GATA3	ENST00000481743	ENSEMBL	N/A	18971253	PAZAR	hg38	1	chr8	27396526	27396973
OREG1685839	Homo sapiens	N/A	TRANSCRIPTION FACTOR BINDING SITE	CCND1	ENSG00000110092	ENSEMBL	GATA3	ENST00000481743	ENSEMBL	N/A	18971253	PAZAR	hg18	1	chr11	69048342	69048726
OREG1685839	Homo sapiens	N/A	TRANSCRIPTION FACTOR BINDING SITE	CCND1	ENSG00000110092	ENSEMBL	GATA3	ENST00000481743	ENSEMBL	N/A	18971253	PAZAR	hg19	1	chr11	69339161	69339545
OREG1685839	Homo sapiens	N/A	TRANSCRIPTION FACTOR BINDING SITE	CCND1	ENSG00000110092	ENSEMBL	GATA3	ENST00000481743	ENSEMBL	N/A	18971253	PAZAR	hg38	1	chr11	69524393	69524777
OREG1685840	Homo sapiens	N/A	TRANSCRIPTION FACTOR BINDING SITE	CCND1	ENSG00000110092	ENSEMBL	GATA3	ENST00000481743	ENSEMBL	N/A	18971253	PAZAR	hg18	1	chr11	69039159	69039650
OREG1685840	Homo sapiens	N/A	TRANSCRIPTION FACTOR BINDING SITE	CCND1	ENSG00000110092	ENSEMBL	GATA3	ENST00000481743	ENSEMBL	N/A	18971253	PAZAR	hg19	1	chr11	69329978	69330469
OREG1685840	Homo sapiens	N/A	TRANSCRIPTION FACTOR BINDING SITE	CCND1	ENSG00000110092	ENSEMBL	GATA3	ENST00000481743	ENSEMBL	N/A	18971253	PAZAR	hg38	1	chr11	69515210	69515701
OREG1685841	Homo sapiens	N/A	TRANSCRIPTION FACTOR BINDING SITE	PDGFC	ENSG00000145431	ENSEMBL	GATA3	ENST00000481743	ENSEMBL	N/A	18971253	PAZAR	hg18	1	chr4	158091644	158091909
OREG1685841	Homo sapiens	N/A	TRANSCRIPTION FACTOR BINDING SITE	PDGFC	ENSG00000145431	ENSEMBL	GATA3	ENST00000481743	ENSEMBL	N/A	18971253	PAZAR	hg19	1	chr4	157872194	157872459
OREG1685841	Homo sapiens	N/A	TRANSCRIPTION FACTOR BINDING SITE	PDGFC	ENSG00000145431	ENSEMBL	GATA3	ENST00000481743	ENSEMBL	N/A	18971253	PAZAR	hg38	1	chr4	156951042	156951307
OREG1685842	Homo sapiens	N/A	TRANSCRIPTION FACTOR BINDING SITE	PDGFC	ENSG00000145431	ENSEMBL	GATA3	ENST00000481743	ENSEMBL	N/A	18971253	PAZAR	hg18	1	chr4	157724729	157725068
OREG1685842	Homo sapiens	N/A	TRANSCRIPTION FACTOR BINDING SITE	PDGFC	ENSG00000145431	ENSEMBL	GATA3	ENST00000481743	ENSEMBL	N/A	18971253	PAZAR	hg19	1	chr4	157505279	157505618
OREG1685842	Homo sapiens	N/A	TRANSCRIPTION FACTOR BINDING SITE	PDGFC	ENSG00000145431	ENSEMBL	GATA3	ENST00000481743	ENSEMBL	N/A	18971253	PAZAR	hg38	1	chr4	156584127	156584466
OREG1685843	Homo sapiens	N/A	TRANSCRIPTION FACTOR BINDING SITE	AMMECR1L	ENSG00000144233	ENSEMBL	GATA3	ENST00000481743	ENSEMBL	N/A	18971253	PAZAR	hg18	1	chr2	128363157	128363534
OREG1685843	Homo sapiens	N/A	TRANSCRIPTION FACTOR BINDING SITE	AMMECR1L	ENSG00000144233	ENSEMBL	GATA3	ENST00000481743	ENSEMBL	N/A	18971253	PAZAR	hg19	1	chr2	128646687	128647064
OREG1685843	Homo sapiens	N/A	TRANSCRIPTION FACTOR BINDING SITE	AMMECR1L	ENSG00000144233	ENSEMBL	GATA3	ENST00000481743	ENSEMBL	N/A	18971253	PAZAR	hg38	1	chr2	127889113	127889490
OREG1685844	Homo sapiens	N/A	TRANSCRIPTION FACTOR BINDING SITE	MIRLET7A1	ENSG00000199165	ENSEMBL	GATA3	ENST00000481743	ENSEMBL	N/A	18971253	PAZAR	hg18	1	chr9	95965882	95966226
OREG1685844	Homo sapiens	N/A	TRANSCRIPTION FACTOR BINDING SITE	MIRLET7A1	ENSG00000199165	ENSEMBL	GATA3	ENST00000481743	ENSEMBL	N/A	18971253	PAZAR	hg19	1	chr9	96926061	96926405
OREG1685844	Homo sapiens	N/A	TRANSCRIPTION FACTOR BINDING SITE	MIRLET7A1	ENSG00000199165	ENSEMBL	GATA3	ENST00000481743	ENSEMBL	N/A	18971253	PAZAR	hg38	1	chr9	94163779	94164123
OREG1685845	Homo sapiens	N/A	TRANSCRIPTION FACTOR BINDING SITE	TNFRSF9	ENSG00000049249	ENSEMBL	GATA3	ENST00000481743	ENSEMBL	N/A	18971253	PAZAR	hg18	1	chr1	7894570	7894880
OREG1685845	Homo sapiens	N/A	TRANSCRIPTION FACTOR BINDING SITE	TNFRSF9	ENSG00000049249	ENSEMBL	GATA3	ENST00000481743	ENSEMBL	N/A	18971253	PAZAR	hg19	1	chr1	7971983	7972293
OREG1685845	Homo sapiens	N/A	TRANSCRIPTION FACTOR BINDING SITE	TNFRSF9	ENSG00000049249	ENSEMBL	GATA3	ENST00000481743	ENSEMBL	N/A	18971253	PAZAR	hg38	1	chr1	7911923	7912233
OREG1685846	Homo sapiens	N/A	TRANSCRIPTION FACTOR BINDING SITE	BRD3	ENSG00000169925	ENSEMBL	GATA3	ENST00000481743	ENSEMBL	N/A	18971253	PAZAR	hg18	1	chr9	135921006	135921556
OREG1685846	Homo sapiens	N/A	TRANSCRIPTION FACTOR BINDING SITE	BRD3	ENSG00000169925	ENSEMBL	GATA3	ENST00000481743	ENSEMBL	N/A	18971253	PAZAR	hg19	1	chr9	136931185	136931735
OREG1685846	Homo sapiens	N/A	TRANSCRIPTION FACTOR BINDING SITE	BRD3	ENSG00000169925	ENSEMBL	GATA3	ENST00000481743	ENSEMBL	N/A	18971253	PAZAR	hg38	1	chr9	134066063	134066613
OREG1685847	Homo sapiens	N/A	TRANSCRIPTION FACTOR BINDING SITE	IGFBP2	ENSG00000115457	ENSEMBL	GATA3	ENST00000481743	ENSEMBL	N/A	18971253	PAZAR	hg18	1	chr2	217199156	217199604
OREG1685847	Homo sapiens	N/A	TRANSCRIPTION FACTOR BINDING SITE	IGFBP2	ENSG00000115457	ENSEMBL	GATA3	ENST00000481743	ENSEMBL	N/A	18971253	PAZAR	hg19	1	chr2	217490911	217491359
OREG1685847	Homo sapiens	N/A	TRANSCRIPTION FACTOR BINDING SITE	IGFBP2	ENSG00000115457	ENSEMBL	GATA3	ENST00000481743	ENSEMBL	N/A	18971253	PAZAR	hg38	1	chr2	216626188	216626636
OREG1685848	Homo sapiens	N/A	TRANSCRIPTION FACTOR BINDING SITE	ADAMTSL4	ENSG00000143382	ENSEMBL	GATA3	ENST00000481743	ENSEMBL	N/A	18971253	PAZAR	hg18	1	chr1	148785711	148786035
OREG1685848	Homo sapiens	N/A	TRANSCRIPTION FACTOR BINDING SITE	ADAMTSL4	ENSG00000143382	ENSEMBL	GATA3	ENST00000481743	ENSEMBL	N/A	18971253	PAZAR	hg19	1	chr1	150519087	150519411
OREG1685848	Homo sapiens	N/A	TRANSCRIPTION FACTOR BINDING SITE	ADAMTSL4	ENSG00000143382	ENSEMBL	GATA3	ENST00000481743	ENSEMBL	N/A	18971253	PAZAR	hg38	1	chr1	150546611	150546935
OREG1685849	Homo sapiens	N/A	TRANSCRIPTION FACTOR BINDING SITE	SYT17	ENSG00000103528	ENSEMBL	GATA3	ENST00000481743	ENSEMBL	N/A	18971253	PAZAR	hg18	1	chr16	19095987	19096300
OREG1685849	Homo sapiens	N/A	TRANSCRIPTION FACTOR BINDING SITE	SYT17	ENSG00000103528	ENSEMBL	GATA3	ENST00000481743	ENSEMBL	N/A	18971253	PAZAR	hg19	1	chr16	19188486	19188799
OREG1685849	Homo sapiens	N/A	TRANSCRIPTION FACTOR BINDING SITE	SYT17	ENSG00000103528	ENSEMBL	GATA3	ENST00000481743	ENSEMBL	N/A	18971253	PAZAR	hg38	1	chr16	19177164	19177477
OREG1685850	Homo sapiens	N/A	TRANSCRIPTION FACTOR BINDING SITE	SYT17	ENSG00000103528	ENSEMBL	GATA3	ENST00000481743	ENSEMBL	N/A	18971253	PAZAR	hg18	1	chr16	19103012	19103329
OREG1685850	Homo sapiens	N/A	TRANSCRIPTION FACTOR BINDING SITE	SYT17	ENSG00000103528	ENSEMBL	GATA3	ENST00000481743	ENSEMBL	N/A	18971253	PAZAR	hg19	1	chr16	19195511	19195828
OREG1685850	Homo sapiens	N/A	TRANSCRIPTION FACTOR BINDING SITE	SYT17	ENSG00000103528	ENSEMBL	GATA3	ENST00000481743	ENSEMBL	N/A	18971253	PAZAR	hg38	1	chr16	19184189	19184506
OREG1685851	Homo sapiens	N/A	TRANSCRIPTION FACTOR BINDING SITE	PBX1	ENSG00000185630	ENSEMBL	GATA3	ENST00000481743	ENSEMBL	N/A	18971253	PAZAR	hg18	1	chr1	163008572	163009040
OREG1685851	Homo sapiens	N/A	TRANSCRIPTION FACTOR BINDING SITE	PBX1	ENSG00000185630	ENSEMBL	GATA3	ENST00000481743	ENSEMBL	N/A	18971253	PAZAR	hg19	1	chr1	164741948	164742416
OREG1685851	Homo sapiens	N/A	TRANSCRIPTION FACTOR BINDING SITE	PBX1	ENSG00000185630	ENSEMBL	GATA3	ENST00000481743	ENSEMBL	N/A	18971253	PAZAR	hg38	1	chr1	164772711	164773179
OREG1685852	Homo sapiens	N/A	TRANSCRIPTION FACTOR BINDING SITE	PBX1	ENSG00000185630	ENSEMBL	GATA3	ENST00000481743	ENSEMBL	N/A	18971253	PAZAR	hg18	1	chr1	162984155	162984682
OREG1685852	Homo sapiens	N/A	TRANSCRIPTION FACTOR BINDING SITE	PBX1	ENSG00000185630	ENSEMBL	GATA3	ENST00000481743	ENSEMBL	N/A	18971253	PAZAR	hg19	1	chr1	164717531	164718058
OREG1685852	Homo sapiens	N/A	TRANSCRIPTION FACTOR BINDING SITE	PBX1	ENSG00000185630	ENSEMBL	GATA3	ENST00000481743	ENSEMBL	N/A	18971253	PAZAR	hg38	1	chr1	164748294	164748821
OREG1685853	Homo sapiens	N/A	TRANSCRIPTION FACTOR BINDING SITE	PBX1	ENSG00000185630	ENSEMBL	GATA3	ENST00000481743	ENSEMBL	N/A	18971253	PAZAR	hg18	1	chr1	162971497	162971853
OREG1685853	Homo sapiens	N/A	TRANSCRIPTION FACTOR BINDING SITE	PBX1	ENSG00000185630	ENSEMBL	GATA3	ENST00000481743	ENSEMBL	N/A	18971253	PAZAR	hg19	1	chr1	164704873	164705229
OREG1685853	Homo sapiens	N/A	TRANSCRIPTION FACTOR BINDING SITE	PBX1	ENSG00000185630	ENSEMBL	GATA3	ENST00000481743	ENSEMBL	N/A	18971253	PAZAR	hg38	1	chr1	164735636	164735992
OREG1685854	Homo sapiens	N/A	TRANSCRIPTION FACTOR BINDING SITE	PBX1	ENSG00000185630	ENSEMBL	GATA3	ENST00000481743	ENSEMBL	N/A	18971253	PAZAR	hg18	1	chr1	162847497	162847855
OREG1685854	Homo sapiens	N/A	TRANSCRIPTION FACTOR BINDING SITE	PBX1	ENSG00000185630	ENSEMBL	GATA3	ENST00000481743	ENSEMBL	N/A	18971253	PAZAR	hg19	1	chr1	164580873	164581231
OREG1685854	Homo sapiens	N/A	TRANSCRIPTION FACTOR BINDING SITE	PBX1	ENSG00000185630	ENSEMBL	GATA3	ENST00000481743	ENSEMBL	N/A	18971253	PAZAR	hg38	1	chr1	164611636	164611994
OREG1685855	Homo sapiens	N/A	TRANSCRIPTION FACTOR BINDING SITE	PBX1	ENSG00000185630	ENSEMBL	GATA3	ENST00000481743	ENSEMBL	N/A	18971253	PAZAR	hg18	1	chr1	162834614	162835028
OREG1685855	Homo sapiens	N/A	TRANSCRIPTION FACTOR BINDING SITE	PBX1	ENSG00000185630	ENSEMBL	GATA3	ENST00000481743	ENSEMBL	N/A	18971253	PAZAR	hg19	1	chr1	164567990	164568404
OREG1685855	Homo sapiens	N/A	TRANSCRIPTION FACTOR BINDING SITE	PBX1	ENSG00000185630	ENSEMBL	GATA3	ENST00000481743	ENSEMBL	N/A	18971253	PAZAR	hg38	1	chr1	164598753	164599167
OREG1685856	Homo sapiens	N/A	TRANSCRIPTION FACTOR BINDING SITE	N/A	ENSG00000201774	ENSEMBL	GATA3	ENST00000481743	ENSEMBL	N/A	18971253	PAZAR	hg18	1	chr7	10638878	10639223
OREG1685856	Homo sapiens	N/A	TRANSCRIPTION FACTOR BINDING SITE	N/A	ENSG00000201774	ENSEMBL	GATA3	ENST00000481743	ENSEMBL	N/A	18971253	PAZAR	hg19	1	chr7	10672353	10672698
OREG1685856	Homo sapiens	N/A	TRANSCRIPTION FACTOR BINDING SITE	N/A	ENSG00000201774	ENSEMBL	GATA3	ENST00000481743	ENSEMBL	N/A	18971253	PAZAR	hg38	1	chr7	10632726	10633071
OREG1685857	Homo sapiens	N/A	TRANSCRIPTION FACTOR BINDING SITE	IVNS1ABP	ENSG00000116679	ENSEMBL	GATA3	ENST00000481743	ENSEMBL	N/A	18971253	PAZAR	hg18	1	chr1	183562908	183563218
OREG1685857	Homo sapiens	N/A	TRANSCRIPTION FACTOR BINDING SITE	IVNS1ABP	ENSG00000116679	ENSEMBL	GATA3	ENST00000481743	ENSEMBL	N/A	18971253	PAZAR	hg19	1	chr1	185296285	185296595
OREG1685857	Homo sapiens	N/A	TRANSCRIPTION FACTOR BINDING SITE	IVNS1ABP	ENSG00000116679	ENSEMBL	GATA3	ENST00000481743	ENSEMBL	N/A	18971253	PAZAR	hg38	1	chr1	185327153	185327463
OREG1685858	Homo sapiens	N/A	TRANSCRIPTION FACTOR BINDING SITE	IVNS1ABP	ENSG00000116679	ENSEMBL	GATA3	ENST00000481743	ENSEMBL	N/A	18971253	PAZAR	hg18	1	chr1	183553189	183553537
OREG1685858	Homo sapiens	N/A	TRANSCRIPTION FACTOR BINDING SITE	IVNS1ABP	ENSG00000116679	ENSEMBL	GATA3	ENST00000481743	ENSEMBL	N/A	18971253	PAZAR	hg19	1	chr1	185286566	185286914
OREG1685858	Homo sapiens	N/A	TRANSCRIPTION FACTOR BINDING SITE	IVNS1ABP	ENSG00000116679	ENSEMBL	GATA3	ENST00000481743	ENSEMBL	N/A	18971253	PAZAR	hg38	1	chr1	185317434	185317782
OREG1685859	Homo sapiens	N/A	TRANSCRIPTION FACTOR BINDING SITE	LPHN1	ENSG00000072071	ENSEMBL	GATA3	ENST00000481743	ENSEMBL	N/A	18971253	PAZAR	hg18	1	chr19	14162309	14162592
OREG1685859	Homo sapiens	N/A	TRANSCRIPTION FACTOR BINDING SITE	LPHN1	ENSG00000072071	ENSEMBL	GATA3	ENST00000481743	ENSEMBL	N/A	18971253	PAZAR	hg19	1	chr19	14301309	14301592
OREG1685859	Homo sapiens	N/A	TRANSCRIPTION FACTOR BINDING SITE	LPHN1	ENSG00000072071	ENSEMBL	GATA3	ENST00000481743	ENSEMBL	N/A	18971253	PAZAR	hg38	1	chr19	14190497	14190780
OREG1685860	Homo sapiens	N/A	TRANSCRIPTION FACTOR BINDING SITE	NFIL3	ENSG00000165030	ENSEMBL	GATA3	ENST00000481743	ENSEMBL	N/A	18971253	PAZAR	hg18	1	chr9	93221579	93222001
OREG1685860	Homo sapiens	N/A	TRANSCRIPTION FACTOR BINDING SITE	NFIL3	ENSG00000165030	ENSEMBL	GATA3	ENST00000481743	ENSEMBL	N/A	18971253	PAZAR	hg19	1	chr9	94181758	94182180
OREG1685860	Homo sapiens	N/A	TRANSCRIPTION FACTOR BINDING SITE	NFIL3	ENSG00000165030	ENSEMBL	GATA3	ENST00000481743	ENSEMBL	N/A	18971253	PAZAR	hg38	1	chr9	91419476	91419898
OREG1685861	Homo sapiens	N/A	TRANSCRIPTION FACTOR BINDING SITE	NFIL3	ENSG00000165030	ENSEMBL	GATA3	ENST00000481743	ENSEMBL	N/A	18971253	PAZAR	hg18	1	chr9	93221209	93221553
OREG1685861	Homo sapiens	N/A	TRANSCRIPTION FACTOR BINDING SITE	NFIL3	ENSG00000165030	ENSEMBL	GATA3	ENST00000481743	ENSEMBL	N/A	18971253	PAZAR	hg19	1	chr9	94181388	94181732
OREG1685861	Homo sapiens	N/A	TRANSCRIPTION FACTOR BINDING SITE	NFIL3	ENSG00000165030	ENSEMBL	GATA3	ENST00000481743	ENSEMBL	N/A	18971253	PAZAR	hg38	1	chr9	91419106	91419450
OREG1685862	Homo sapiens	N/A	TRANSCRIPTION FACTOR BINDING SITE	LRRC2	ENSG00000163827	ENSEMBL	GATA3	ENST00000481743	ENSEMBL	N/A	18971253	PAZAR	hg18	1	chr3	46558945	46559154
OREG1685862	Homo sapiens	N/A	TRANSCRIPTION FACTOR BINDING SITE	LRRC2	ENSG00000163827	ENSEMBL	GATA3	ENST00000481743	ENSEMBL	N/A	18971253	PAZAR	hg19	1	chr3	46583941	46584150
OREG1685862	Homo sapiens	N/A	TRANSCRIPTION FACTOR BINDING SITE	LRRC2	ENSG00000163827	ENSEMBL	GATA3	ENST00000481743	ENSEMBL	N/A	18971253	PAZAR	hg38	1	chr3	46542451	46542660
OREG1685863	Homo sapiens	N/A	TRANSCRIPTION FACTOR BINDING SITE	LRRC2	ENSG00000163827	ENSEMBL	GATA3	ENST00000481743	ENSEMBL	N/A	18971253	PAZAR	hg18	1	chr3	46534059	46534286
OREG1685863	Homo sapiens	N/A	TRANSCRIPTION FACTOR BINDING SITE	LRRC2	ENSG00000163827	ENSEMBL	GATA3	ENST00000481743	ENSEMBL	N/A	18971253	PAZAR	hg19	1	chr3	46559055	46559282
OREG1685863	Homo sapiens	N/A	TRANSCRIPTION FACTOR BINDING SITE	LRRC2	ENSG00000163827	ENSEMBL	GATA3	ENST00000481743	ENSEMBL	N/A	18971253	PAZAR	hg38	1	chr3	46517565	46517792
OREG1685864	Homo sapiens	N/A	TRANSCRIPTION FACTOR BINDING SITE	FBXW2	ENSG00000119402	ENSEMBL	GATA3	ENST00000481743	ENSEMBL	N/A	18971253	PAZAR	hg18	1	chr9	122569845	122570307
OREG1685864	Homo sapiens	N/A	TRANSCRIPTION FACTOR BINDING SITE	FBXW2	ENSG00000119402	ENSEMBL	GATA3	ENST00000481743	ENSEMBL	N/A	18971253	PAZAR	hg19	1	chr9	123530024	123530486
OREG1685864	Homo sapiens	N/A	TRANSCRIPTION FACTOR BINDING SITE	FBXW2	ENSG00000119402	ENSEMBL	GATA3	ENST00000481743	ENSEMBL	N/A	18971253	PAZAR	hg38	1	chr9	120767746	120768208
OREG1685865	Homo sapiens	N/A	TRANSCRIPTION FACTOR BINDING SITE	MAEA	ENSG00000090316	ENSEMBL	GATA3	ENST00000481743	ENSEMBL	N/A	18971253	PAZAR	hg18	1	chr4	1314645	1314980
OREG1685865	Homo sapiens	N/A	TRANSCRIPTION FACTOR BINDING SITE	MAEA	ENSG00000090316	ENSEMBL	GATA3	ENST00000481743	ENSEMBL	N/A	18971253	PAZAR	hg19	1	chr4	1324645	1324980
OREG1685865	Homo sapiens	N/A	TRANSCRIPTION FACTOR BINDING SITE	MAEA	ENSG00000090316	ENSEMBL	GATA3	ENST00000481743	ENSEMBL	N/A	18971253	PAZAR	hg38	1	chr4	1330857	1331192
OREG1685866	Homo sapiens	N/A	TRANSCRIPTION FACTOR BINDING SITE	FBXW2	ENSG00000119402	ENSEMBL	GATA3	ENST00000481743	ENSEMBL	N/A	18971253	PAZAR	hg18	1	chr9	122545135	122545464
OREG1685866	Homo sapiens	N/A	TRANSCRIPTION FACTOR BINDING SITE	FBXW2	ENSG00000119402	ENSEMBL	GATA3	ENST00000481743	ENSEMBL	N/A	18971253	PAZAR	hg19	1	chr9	123505314	123505643
OREG1685866	Homo sapiens	N/A	TRANSCRIPTION FACTOR BINDING SITE	FBXW2	ENSG00000119402	ENSEMBL	GATA3	ENST00000481743	ENSEMBL	N/A	18971253	PAZAR	hg38	1	chr9	120743036	120743365
OREG1685867	Homo sapiens	N/A	TRANSCRIPTION FACTOR BINDING SITE	RNU6ATAC2P	ENSG00000210678	ENSEMBL	GATA3	ENST00000481743	ENSEMBL	N/A	18971253	PAZAR	hg18	1	chr5	55633672	55634189
OREG1685867	Homo sapiens	N/A	TRANSCRIPTION FACTOR BINDING SITE	RNU6ATAC2P	ENSG00000210678	ENSEMBL	GATA3	ENST00000481743	ENSEMBL	N/A	18971253	PAZAR	hg19	1	chr5	55597915	55598432
OREG1685867	Homo sapiens	N/A	TRANSCRIPTION FACTOR BINDING SITE	RNU6ATAC2P	ENSG00000210678	ENSEMBL	GATA3	ENST00000481743	ENSEMBL	N/A	18971253	PAZAR	hg38	1	chr5	56302088	56302605
OREG1685868	Homo sapiens	N/A	TRANSCRIPTION FACTOR BINDING SITE	PHF20	ENSG00000025293	ENSEMBL	GATA3	ENST00000481743	ENSEMBL	N/A	18971253	PAZAR	hg18	1	chr20	33873239	33873513
OREG1685868	Homo sapiens	N/A	TRANSCRIPTION FACTOR BINDING SITE	PHF20	ENSG00000025293	ENSEMBL	GATA3	ENST00000481743	ENSEMBL	N/A	18971253	PAZAR	hg19	1	chr20	34409825	34410099
OREG1685868	Homo sapiens	N/A	TRANSCRIPTION FACTOR BINDING SITE	PHF20	ENSG00000025293	ENSEMBL	GATA3	ENST00000481743	ENSEMBL	N/A	18971253	PAZAR	hg38	1	chr20	35821903	35822177
OREG1685869	Homo sapiens	N/A	TRANSCRIPTION FACTOR BINDING SITE	BAG3	ENSG00000151929	ENSEMBL	GATA3	ENST00000481743	ENSEMBL	N/A	18971253	PAZAR	hg18	1	chr10	121436336	121436590
OREG1685869	Homo sapiens	N/A	TRANSCRIPTION FACTOR BINDING SITE	BAG3	ENSG00000151929	ENSEMBL	GATA3	ENST00000481743	ENSEMBL	N/A	18971253	PAZAR	hg19	1	chr10	121446346	121446600
OREG1685869	Homo sapiens	N/A	TRANSCRIPTION FACTOR BINDING SITE	BAG3	ENSG00000151929	ENSEMBL	GATA3	ENST00000481743	ENSEMBL	N/A	18971253	PAZAR	hg38	1	chr10	119686834	119687088
OREG1685870	Homo sapiens	N/A	TRANSCRIPTION FACTOR BINDING SITE	PHF20	ENSG00000025293	ENSEMBL	GATA3	ENST00000481743	ENSEMBL	N/A	18971253	PAZAR	hg18	1	chr20	33843256	33843547
OREG1685870	Homo sapiens	N/A	TRANSCRIPTION FACTOR BINDING SITE	PHF20	ENSG00000025293	ENSEMBL	GATA3	ENST00000481743	ENSEMBL	N/A	18971253	PAZAR	hg19	1	chr20	34379842	34380133
OREG1685870	Homo sapiens	N/A	TRANSCRIPTION FACTOR BINDING SITE	PHF20	ENSG00000025293	ENSEMBL	GATA3	ENST00000481743	ENSEMBL	N/A	18971253	PAZAR	hg38	1	chr20	35791920	35792211
OREG1685871	Homo sapiens	N/A	TRANSCRIPTION FACTOR BINDING SITE	BAG3	ENSG00000151929	ENSEMBL	GATA3	ENST00000481743	ENSEMBL	N/A	18971253	PAZAR	hg18	1	chr10	121402023	121402227
OREG1685871	Homo sapiens	N/A	TRANSCRIPTION FACTOR BINDING SITE	BAG3	ENSG00000151929	ENSEMBL	GATA3	ENST00000481743	ENSEMBL	N/A	18971253	PAZAR	hg19	1	chr10	121412033	121412237
OREG1685871	Homo sapiens	N/A	TRANSCRIPTION FACTOR BINDING SITE	BAG3	ENSG00000151929	ENSEMBL	GATA3	ENST00000481743	ENSEMBL	N/A	18971253	PAZAR	hg38	1	chr10	119652521	119652725
OREG1685872	Homo sapiens	N/A	TRANSCRIPTION FACTOR BINDING SITE	BAG3	ENSG00000151929	ENSEMBL	GATA3	ENST00000481743	ENSEMBL	N/A	18971253	PAZAR	hg18	1	chr10	121413527	121414326
OREG1685872	Homo sapiens	N/A	TRANSCRIPTION FACTOR BINDING SITE	BAG3	ENSG00000151929	ENSEMBL	GATA3	ENST00000481743	ENSEMBL	N/A	18971253	PAZAR	hg19	1	chr10	121423537	121424336
OREG1685872	Homo sapiens	N/A	TRANSCRIPTION FACTOR BINDING SITE	BAG3	ENSG00000151929	ENSEMBL	GATA3	ENST00000481743	ENSEMBL	N/A	18971253	PAZAR	hg38	1	chr10	119664025	119664824
OREG1685873	Homo sapiens	N/A	TRANSCRIPTION FACTOR BINDING SITE	MSTO1	ENSG00000125459	ENSEMBL	GATA3	ENST00000481743	ENSEMBL	N/A	18971253	PAZAR	hg18	1	chr1	153885026	153885336
OREG1685873	Homo sapiens	N/A	TRANSCRIPTION FACTOR BINDING SITE	MSTO1	ENSG00000125459	ENSEMBL	GATA3	ENST00000481743	ENSEMBL	N/A	18971253	PAZAR	hg19	1	chr1	155618402	155618712
OREG1685873	Homo sapiens	N/A	TRANSCRIPTION FACTOR BINDING SITE	MSTO1	ENSG00000125459	ENSEMBL	GATA3	ENST00000481743	ENSEMBL	N/A	18971253	PAZAR	hg38	1	chr1	155648611	155648921
OREG1685874	Homo sapiens	N/A	TRANSCRIPTION FACTOR BINDING SITE	SLC20A2	ENSG00000168575	ENSEMBL	GATA3	ENST00000481743	ENSEMBL	N/A	18971253	PAZAR	hg18	1	chr8	42479778	42480095
OREG1685874	Homo sapiens	N/A	TRANSCRIPTION FACTOR BINDING SITE	SLC20A2	ENSG00000168575	ENSEMBL	GATA3	ENST00000481743	ENSEMBL	N/A	18971253	PAZAR	hg19	1	chr8	42360621	42360938
OREG1685874	Homo sapiens	N/A	TRANSCRIPTION FACTOR BINDING SITE	SLC20A2	ENSG00000168575	ENSEMBL	GATA3	ENST00000481743	ENSEMBL	N/A	18971253	PAZAR	hg38	1	chr8	42503103	42503420
OREG1685875	Homo sapiens	N/A	TRANSCRIPTION FACTOR BINDING SITE	DHX34	ENSG00000134815	ENSEMBL	GATA3	ENST00000481743	ENSEMBL	N/A	18971253	PAZAR	hg18	1	chr19	52544977	52545350
OREG1685875	Homo sapiens	N/A	TRANSCRIPTION FACTOR BINDING SITE	DHX34	ENSG00000134815	ENSEMBL	GATA3	ENST00000481743	ENSEMBL	N/A	18971253	PAZAR	hg19	1	chr19	47853137	47853510
OREG1685875	Homo sapiens	N/A	TRANSCRIPTION FACTOR BINDING SITE	DHX34	ENSG00000134815	ENSEMBL	GATA3	ENST00000481743	ENSEMBL	N/A	18971253	PAZAR	hg38	1	chr19	47349880	47350253
OREG1685876	Homo sapiens	N/A	TRANSCRIPTION FACTOR BINDING SITE	SLC20A2	ENSG00000168575	ENSEMBL	GATA3	ENST00000481743	ENSEMBL	N/A	18971253	PAZAR	hg18	1	chr8	42437573	42437842
OREG1685876	Homo sapiens	N/A	TRANSCRIPTION FACTOR BINDING SITE	SLC20A2	ENSG00000168575	ENSEMBL	GATA3	ENST00000481743	ENSEMBL	N/A	18971253	PAZAR	hg19	1	chr8	42318416	42318685
OREG1685876	Homo sapiens	N/A	TRANSCRIPTION FACTOR BINDING SITE	SLC20A2	ENSG00000168575	ENSEMBL	GATA3	ENST00000481743	ENSEMBL	N/A	18971253	PAZAR	hg38	1	chr8	42460898	42461167
OREG1685877	Homo sapiens	N/A	TRANSCRIPTION FACTOR BINDING SITE	SLC20A2	ENSG00000168575	ENSEMBL	GATA3	ENST00000481743	ENSEMBL	N/A	18971253	PAZAR	hg18	1	chr8	42479125	42479414
OREG1685877	Homo sapiens	N/A	TRANSCRIPTION FACTOR BINDING SITE	SLC20A2	ENSG00000168575	ENSEMBL	GATA3	ENST00000481743	ENSEMBL	N/A	18971253	PAZAR	hg19	1	chr8	42359968	42360257
OREG1685877	Homo sapiens	N/A	TRANSCRIPTION FACTOR BINDING SITE	SLC20A2	ENSG00000168575	ENSEMBL	GATA3	ENST00000481743	ENSEMBL	N/A	18971253	PAZAR	hg38	1	chr8	42502450	42502739
OREG1685878	Homo sapiens	N/A	TRANSCRIPTION FACTOR BINDING SITE	RNU7-65P	ENSG00000252457	ENSEMBL	GATA3	ENST00000481743	ENSEMBL	N/A	18971253	PAZAR	hg18	1	chr6	48992077	48992431
OREG1685878	Homo sapiens	N/A	TRANSCRIPTION FACTOR BINDING SITE	RNU7-65P	ENSG00000252457	ENSEMBL	GATA3	ENST00000481743	ENSEMBL	N/A	18971253	PAZAR	hg19	1	chr6	48884118	48884472
OREG1685878	Homo sapiens	N/A	TRANSCRIPTION FACTOR BINDING SITE	RNU7-65P	ENSG00000252457	ENSEMBL	GATA3	ENST00000481743	ENSEMBL	N/A	18971253	PAZAR	hg38	1	chr6	48916481	48916835
OREG1685879	Homo sapiens	N/A	TRANSCRIPTION FACTOR BINDING SITE	C10orf67	ENSG00000179133	ENSEMBL	GATA3	ENST00000481743	ENSEMBL	N/A	18971253	PAZAR	hg18	1	chr10	23674798	23675158
OREG1685879	Homo sapiens	N/A	TRANSCRIPTION FACTOR BINDING SITE	C10orf67	ENSG00000179133	ENSEMBL	GATA3	ENST00000481743	ENSEMBL	N/A	18971253	PAZAR	hg19	1	chr10	23634792	23635152
OREG1685879	Homo sapiens	N/A	TRANSCRIPTION FACTOR BINDING SITE	C10orf67	ENSG00000179133	ENSEMBL	GATA3	ENST00000481743	ENSEMBL	N/A	18971253	PAZAR	hg38	1	chr10	23345863	23346223
OREG1685880	Homo sapiens	N/A	TRANSCRIPTION FACTOR BINDING SITE	C10orf67	ENSG00000179133	ENSEMBL	GATA3	ENST00000481743	ENSEMBL	N/A	18971253	PAZAR	hg18	1	chr10	23667471	23667691
OREG1685880	Homo sapiens	N/A	TRANSCRIPTION FACTOR BINDING SITE	C10orf67	ENSG00000179133	ENSEMBL	GATA3	ENST00000481743	ENSEMBL	N/A	18971253	PAZAR	hg19	1	chr10	23627465	23627685
OREG1685880	Homo sapiens	N/A	TRANSCRIPTION FACTOR BINDING SITE	C10orf67	ENSG00000179133	ENSEMBL	GATA3	ENST00000481743	ENSEMBL	N/A	18971253	PAZAR	hg38	1	chr10	23338536	23338756
OREG1685881	Homo sapiens	N/A	TRANSCRIPTION FACTOR BINDING SITE	MRPL42P3	ENSG00000219297	ENSEMBL	GATA3	ENST00000481743	ENSEMBL	N/A	18971253	PAZAR	hg18	1	chr6	144496107	144496298
OREG1685881	Homo sapiens	N/A	TRANSCRIPTION FACTOR BINDING SITE	MRPL42P3	ENSG00000219297	ENSEMBL	GATA3	ENST00000481743	ENSEMBL	N/A	18971253	PAZAR	hg19	1	chr6	144454414	144454605
OREG1685881	Homo sapiens	N/A	TRANSCRIPTION FACTOR BINDING SITE	MRPL42P3	ENSG00000219297	ENSEMBL	GATA3	ENST00000481743	ENSEMBL	N/A	18971253	PAZAR	hg38	1	chr6	144133277	144133468
OREG1685882	Homo sapiens	N/A	TRANSCRIPTION FACTOR BINDING SITE	RNU6-347P	ENSG00000252467	ENSEMBL	GATA3	ENST00000481743	ENSEMBL	N/A	18971253	PAZAR	hg18	1	chr20	49939080	49939769
OREG1685882	Homo sapiens	N/A	TRANSCRIPTION FACTOR BINDING SITE	RNU6-347P	ENSG00000252467	ENSEMBL	GATA3	ENST00000481743	ENSEMBL	N/A	18971253	PAZAR	hg19	1	chr20	50505673	50506362
OREG1685882	Homo sapiens	N/A	TRANSCRIPTION FACTOR BINDING SITE	RNU6-347P	ENSG00000252467	ENSEMBL	GATA3	ENST00000481743	ENSEMBL	N/A	18971253	PAZAR	hg38	1	chr20	51889134	51889823
OREG1685883	Homo sapiens	N/A	TRANSCRIPTION FACTOR BINDING SITE	RNU6-347P	ENSG00000252467	ENSEMBL	GATA3	ENST00000481743	ENSEMBL	N/A	18971253	PAZAR	hg18	1	chr20	49911571	49911886
OREG1685883	Homo sapiens	N/A	TRANSCRIPTION FACTOR BINDING SITE	RNU6-347P	ENSG00000252467	ENSEMBL	GATA3	ENST00000481743	ENSEMBL	N/A	18971253	PAZAR	hg19	1	chr20	50478164	50478479
OREG1685883	Homo sapiens	N/A	TRANSCRIPTION FACTOR BINDING SITE	RNU6-347P	ENSG00000252467	ENSEMBL	GATA3	ENST00000481743	ENSEMBL	N/A	18971253	PAZAR	hg38	1	chr20	51861625	51861940
OREG1685884	Homo sapiens	N/A	TRANSCRIPTION FACTOR BINDING SITE	RNU6-347P	ENSG00000252467	ENSEMBL	GATA3	ENST00000481743	ENSEMBL	N/A	18971253	PAZAR	hg18	1	chr20	49909985	49910625
OREG1685884	Homo sapiens	N/A	TRANSCRIPTION FACTOR BINDING SITE	RNU6-347P	ENSG00000252467	ENSEMBL	GATA3	ENST00000481743	ENSEMBL	N/A	18971253	PAZAR	hg19	1	chr20	50476578	50477218
OREG1685884	Homo sapiens	N/A	TRANSCRIPTION FACTOR BINDING SITE	RNU6-347P	ENSG00000252467	ENSEMBL	GATA3	ENST00000481743	ENSEMBL	N/A	18971253	PAZAR	hg38	1	chr20	51860039	51860679
OREG1685885	Homo sapiens	N/A	TRANSCRIPTION FACTOR BINDING SITE	RBM47	ENSG00000163694	ENSEMBL	GATA3	ENST00000481743	ENSEMBL	N/A	18971253	PAZAR	hg18	1	chr4	40385319	40385649
OREG1685885	Homo sapiens	N/A	TRANSCRIPTION FACTOR BINDING SITE	RBM47	ENSG00000163694	ENSEMBL	GATA3	ENST00000481743	ENSEMBL	N/A	18971253	PAZAR	hg19	1	chr4	40690562	40690892
OREG1685885	Homo sapiens	N/A	TRANSCRIPTION FACTOR BINDING SITE	RBM47	ENSG00000163694	ENSEMBL	GATA3	ENST00000481743	ENSEMBL	N/A	18971253	PAZAR	hg38	1	chr4	40688545	40688875
OREG1685886	Homo sapiens	N/A	TRANSCRIPTION FACTOR BINDING SITE	RNU6-347P	ENSG00000252467	ENSEMBL	GATA3	ENST00000481743	ENSEMBL	N/A	18971253	PAZAR	hg18	1	chr20	49904840	49905277
OREG1685886	Homo sapiens	N/A	TRANSCRIPTION FACTOR BINDING SITE	RNU6-347P	ENSG00000252467	ENSEMBL	GATA3	ENST00000481743	ENSEMBL	N/A	18971253	PAZAR	hg19	1	chr20	50471433	50471870
OREG1685886	Homo sapiens	N/A	TRANSCRIPTION FACTOR BINDING SITE	RNU6-347P	ENSG00000252467	ENSEMBL	GATA3	ENST00000481743	ENSEMBL	N/A	18971253	PAZAR	hg38	1	chr20	51854894	51855331
OREG1685887	Homo sapiens	N/A	TRANSCRIPTION FACTOR BINDING SITE	RBM47	ENSG00000163694	ENSEMBL	GATA3	ENST00000481743	ENSEMBL	N/A	18971253	PAZAR	hg18	1	chr4	40326790	40327196
OREG1685887	Homo sapiens	N/A	TRANSCRIPTION FACTOR BINDING SITE	RBM47	ENSG00000163694	ENSEMBL	GATA3	ENST00000481743	ENSEMBL	N/A	18971253	PAZAR	hg19	1	chr4	40632033	40632439
OREG1685887	Homo sapiens	N/A	TRANSCRIPTION FACTOR BINDING SITE	RBM47	ENSG00000163694	ENSEMBL	GATA3	ENST00000481743	ENSEMBL	N/A	18971253	PAZAR	hg38	1	chr4	40630016	40630422
OREG1685888	Homo sapiens	N/A	TRANSCRIPTION FACTOR BINDING SITE	RBM47	ENSG00000163694	ENSEMBL	GATA3	ENST00000481743	ENSEMBL	N/A	18971253	PAZAR	hg18	1	chr4	40384601	40384830
OREG1685888	Homo sapiens	N/A	TRANSCRIPTION FACTOR BINDING SITE	RBM47	ENSG00000163694	ENSEMBL	GATA3	ENST00000481743	ENSEMBL	N/A	18971253	PAZAR	hg19	1	chr4	40689844	40690073
OREG1685888	Homo sapiens	N/A	TRANSCRIPTION FACTOR BINDING SITE	RBM47	ENSG00000163694	ENSEMBL	GATA3	ENST00000481743	ENSEMBL	N/A	18971253	PAZAR	hg38	1	chr4	40687827	40688056
OREG1685889	Homo sapiens	N/A	TRANSCRIPTION FACTOR BINDING SITE	UNC5CL	ENSG00000124602	ENSEMBL	GATA3	ENST00000481743	ENSEMBL	N/A	18971253	PAZAR	hg18	1	chr6	41098149	41098476
OREG1685889	Homo sapiens	N/A	TRANSCRIPTION FACTOR BINDING SITE	UNC5CL	ENSG00000124602	ENSEMBL	GATA3	ENST00000481743	ENSEMBL	N/A	18971253	PAZAR	hg19	1	chr6	40990171	40990498
OREG1685889	Homo sapiens	N/A	TRANSCRIPTION FACTOR BINDING SITE	UNC5CL	ENSG00000124602	ENSEMBL	GATA3	ENST00000481743	ENSEMBL	N/A	18971253	PAZAR	hg38	1	chr6	41022432	41022759
OREG1685890	Homo sapiens	N/A	TRANSCRIPTION FACTOR BINDING SITE	UNC5CL	ENSG00000124602	ENSEMBL	GATA3	ENST00000481743	ENSEMBL	N/A	18971253	PAZAR	hg18	1	chr6	41098842	41099285
OREG1685890	Homo sapiens	N/A	TRANSCRIPTION FACTOR BINDING SITE	UNC5CL	ENSG00000124602	ENSEMBL	GATA3	ENST00000481743	ENSEMBL	N/A	18971253	PAZAR	hg19	1	chr6	40990864	40991307
OREG1685890	Homo sapiens	N/A	TRANSCRIPTION FACTOR BINDING SITE	UNC5CL	ENSG00000124602	ENSEMBL	GATA3	ENST00000481743	ENSEMBL	N/A	18971253	PAZAR	hg38	1	chr6	41023125	41023568
OREG1685891	Homo sapiens	N/A	TRANSCRIPTION FACTOR BINDING SITE	RBM47	ENSG00000163694	ENSEMBL	GATA3	ENST00000481743	ENSEMBL	N/A	18971253	PAZAR	hg18	1	chr4	40142539	40142915
OREG1685891	Homo sapiens	N/A	TRANSCRIPTION FACTOR BINDING SITE	RBM47	ENSG00000163694	ENSEMBL	GATA3	ENST00000481743	ENSEMBL	N/A	18971253	PAZAR	hg19	1	chr4	40447782	40448158
OREG1685891	Homo sapiens	N/A	TRANSCRIPTION FACTOR BINDING SITE	RBM47	ENSG00000163694	ENSEMBL	GATA3	ENST00000481743	ENSEMBL	N/A	18971253	PAZAR	hg38	1	chr4	40445765	40446141
OREG1685892	Homo sapiens	N/A	TRANSCRIPTION FACTOR BINDING SITE	TSPAN5	ENSG00000168785	ENSEMBL	GATA3	ENST00000481743	ENSEMBL	N/A	18971253	PAZAR	hg18	1	chr4	99812737	99813031
OREG1685892	Homo sapiens	N/A	TRANSCRIPTION FACTOR BINDING SITE	TSPAN5	ENSG00000168785	ENSEMBL	GATA3	ENST00000481743	ENSEMBL	N/A	18971253	PAZAR	hg19	1	chr4	99593714	99594008
OREG1685892	Homo sapiens	N/A	TRANSCRIPTION FACTOR BINDING SITE	TSPAN5	ENSG00000168785	ENSEMBL	GATA3	ENST00000481743	ENSEMBL	N/A	18971253	PAZAR	hg38	1	chr4	98672563	98672857
OREG1685893	Homo sapiens	N/A	TRANSCRIPTION FACTOR BINDING SITE	UNC5CL	ENSG00000124602	ENSEMBL	GATA3	ENST00000481743	ENSEMBL	N/A	18971253	PAZAR	hg18	1	chr6	41092256	41092581
OREG1685893	Homo sapiens	N/A	TRANSCRIPTION FACTOR BINDING SITE	UNC5CL	ENSG00000124602	ENSEMBL	GATA3	ENST00000481743	ENSEMBL	N/A	18971253	PAZAR	hg19	1	chr6	40984278	40984603
OREG1685893	Homo sapiens	N/A	TRANSCRIPTION FACTOR BINDING SITE	UNC5CL	ENSG00000124602	ENSEMBL	GATA3	ENST00000481743	ENSEMBL	N/A	18971253	PAZAR	hg38	1	chr6	41016539	41016864
OREG1685894	Homo sapiens	N/A	TRANSCRIPTION FACTOR BINDING SITE	TSPAN5	ENSG00000168785	ENSEMBL	GATA3	ENST00000481743	ENSEMBL	N/A	18971253	PAZAR	hg18	1	chr4	99801933	99802321
OREG1685894	Homo sapiens	N/A	TRANSCRIPTION FACTOR BINDING SITE	TSPAN5	ENSG00000168785	ENSEMBL	GATA3	ENST00000481743	ENSEMBL	N/A	18971253	PAZAR	hg19	1	chr4	99582910	99583298
OREG1685894	Homo sapiens	N/A	TRANSCRIPTION FACTOR BINDING SITE	TSPAN5	ENSG00000168785	ENSEMBL	GATA3	ENST00000481743	ENSEMBL	N/A	18971253	PAZAR	hg38	1	chr4	98661759	98662147
OREG1685895	Homo sapiens	N/A	TRANSCRIPTION FACTOR BINDING SITE	TSPAN5	ENSG00000168785	ENSEMBL	GATA3	ENST00000481743	ENSEMBL	N/A	18971253	PAZAR	hg18	1	chr4	99714002	99714330
OREG1685895	Homo sapiens	N/A	TRANSCRIPTION FACTOR BINDING SITE	TSPAN5	ENSG00000168785	ENSEMBL	GATA3	ENST00000481743	ENSEMBL	N/A	18971253	PAZAR	hg19	1	chr4	99494979	99495307
OREG1685895	Homo sapiens	N/A	TRANSCRIPTION FACTOR BINDING SITE	TSPAN5	ENSG00000168785	ENSEMBL	GATA3	ENST00000481743	ENSEMBL	N/A	18971253	PAZAR	hg38	1	chr4	98573828	98574156
OREG1685896	Homo sapiens	N/A	TRANSCRIPTION FACTOR BINDING SITE	TSPAN5	ENSG00000168785	ENSEMBL	GATA3	ENST00000481743	ENSEMBL	N/A	18971253	PAZAR	hg18	1	chr4	99800449	99800816
OREG1685896	Homo sapiens	N/A	TRANSCRIPTION FACTOR BINDING SITE	TSPAN5	ENSG00000168785	ENSEMBL	GATA3	ENST00000481743	ENSEMBL	N/A	18971253	PAZAR	hg19	1	chr4	99581426	99581793
OREG1685896	Homo sapiens	N/A	TRANSCRIPTION FACTOR BINDING SITE	TSPAN5	ENSG00000168785	ENSEMBL	GATA3	ENST00000481743	ENSEMBL	N/A	18971253	PAZAR	hg38	1	chr4	98660275	98660642
OREG1685897	Homo sapiens	N/A	TRANSCRIPTION FACTOR BINDING SITE	NFASC	ENSG00000163531	ENSEMBL	GATA3	ENST00000481743	ENSEMBL	N/A	18971253	PAZAR	hg18	1	chr1	203239188	203239585
OREG1685897	Homo sapiens	N/A	TRANSCRIPTION FACTOR BINDING SITE	NFASC	ENSG00000163531	ENSEMBL	GATA3	ENST00000481743	ENSEMBL	N/A	18971253	PAZAR	hg19	1	chr1	204972565	204972962
OREG1685897	Homo sapiens	N/A	TRANSCRIPTION FACTOR BINDING SITE	NFASC	ENSG00000163531	ENSEMBL	GATA3	ENST00000481743	ENSEMBL	N/A	18971253	PAZAR	hg38	1	chr1	205003437	205003834
OREG1685898	Homo sapiens	N/A	TRANSCRIPTION FACTOR BINDING SITE	NFASC	ENSG00000163531	ENSEMBL	GATA3	ENST00000481743	ENSEMBL	N/A	18971253	PAZAR	hg18	1	chr1	203159931	203160710
OREG1685898	Homo sapiens	N/A	TRANSCRIPTION FACTOR BINDING SITE	NFASC	ENSG00000163531	ENSEMBL	GATA3	ENST00000481743	ENSEMBL	N/A	18971253	PAZAR	hg19	1	chr1	204893308	204894087
OREG1685898	Homo sapiens	N/A	TRANSCRIPTION FACTOR BINDING SITE	NFASC	ENSG00000163531	ENSEMBL	GATA3	ENST00000481743	ENSEMBL	N/A	18971253	PAZAR	hg38	1	chr1	204924180	204924959
OREG1685899	Homo sapiens	N/A	TRANSCRIPTION FACTOR BINDING SITE	NFASC	ENSG00000163531	ENSEMBL	GATA3	ENST00000481743	ENSEMBL	N/A	18971253	PAZAR	hg18	1	chr1	203077544	203078088
OREG1685899	Homo sapiens	N/A	TRANSCRIPTION FACTOR BINDING SITE	NFASC	ENSG00000163531	ENSEMBL	GATA3	ENST00000481743	ENSEMBL	N/A	18971253	PAZAR	hg19	1	chr1	204810921	204811465
OREG1685899	Homo sapiens	N/A	TRANSCRIPTION FACTOR BINDING SITE	NFASC	ENSG00000163531	ENSEMBL	GATA3	ENST00000481743	ENSEMBL	N/A	18971253	PAZAR	hg38	1	chr1	204841793	204842337
OREG1685900	Homo sapiens	N/A	TRANSCRIPTION FACTOR BINDING SITE	SPERT	ENSG00000174015	ENSEMBL	GATA3	ENST00000481743	ENSEMBL	N/A	18971253	PAZAR	hg18	1	chr13	45204056	45204398
OREG1685900	Homo sapiens	N/A	TRANSCRIPTION FACTOR BINDING SITE	SPERT	ENSG00000174015	ENSEMBL	GATA3	ENST00000481743	ENSEMBL	N/A	18971253	PAZAR	hg19	1	chr13	46306055	46306397
OREG1685900	Homo sapiens	N/A	TRANSCRIPTION FACTOR BINDING SITE	SPERT	ENSG00000174015	ENSEMBL	GATA3	ENST00000481743	ENSEMBL	N/A	18971253	PAZAR	hg38	1	chr13	45731920	45732262
OREG1685901	Homo sapiens	N/A	TRANSCRIPTION FACTOR BINDING SITE	MEST	ENSG00000106484	ENSEMBL	GATA3	ENST00000481743	ENSEMBL	N/A	18971253	PAZAR	hg18	1	chr7	129931262	129931707
OREG1685901	Homo sapiens	N/A	TRANSCRIPTION FACTOR BINDING SITE	MEST	ENSG00000106484	ENSEMBL	GATA3	ENST00000481743	ENSEMBL	N/A	18971253	PAZAR	hg19	1	chr7	130144026	130144471
OREG1685901	Homo sapiens	N/A	TRANSCRIPTION FACTOR BINDING SITE	MEST	ENSG00000106484	ENSEMBL	GATA3	ENST00000481743	ENSEMBL	N/A	18971253	PAZAR	hg38	1	chr7	130504185	130504630
OREG1685902	Homo sapiens	N/A	TRANSCRIPTION FACTOR BINDING SITE	RNU6-1109P	ENSG00000212489	ENSEMBL	GATA3	ENST00000481743	ENSEMBL	N/A	18971253	PAZAR	hg18	1	chr3	191430602	191430949
OREG1685902	Homo sapiens	N/A	TRANSCRIPTION FACTOR BINDING SITE	RNU6-1109P	ENSG00000212489	ENSEMBL	GATA3	ENST00000481743	ENSEMBL	N/A	18971253	PAZAR	hg19	1	chr3	189947908	189948255
OREG1685902	Homo sapiens	N/A	TRANSCRIPTION FACTOR BINDING SITE	RNU6-1109P	ENSG00000212489	ENSEMBL	GATA3	ENST00000481743	ENSEMBL	N/A	18971253	PAZAR	hg38	1	chr3	190230119	190230466
OREG1685903	Homo sapiens	N/A	TRANSCRIPTION FACTOR BINDING SITE	RNU6-1109P	ENSG00000212489	ENSEMBL	GATA3	ENST00000481743	ENSEMBL	N/A	18971253	PAZAR	hg18	1	chr3	191425636	191426020
OREG1685903	Homo sapiens	N/A	TRANSCRIPTION FACTOR BINDING SITE	RNU6-1109P	ENSG00000212489	ENSEMBL	GATA3	ENST00000481743	ENSEMBL	N/A	18971253	PAZAR	hg19	1	chr3	189942942	189943326
OREG1685903	Homo sapiens	N/A	TRANSCRIPTION FACTOR BINDING SITE	RNU6-1109P	ENSG00000212489	ENSEMBL	GATA3	ENST00000481743	ENSEMBL	N/A	18971253	PAZAR	hg38	1	chr3	190225153	190225537
OREG1685904	Homo sapiens	N/A	TRANSCRIPTION FACTOR BINDING SITE	NAP1L4P3	ENSG00000234145	ENSEMBL	GATA3	ENST00000481743	ENSEMBL	N/A	18971253	PAZAR	hg18	1	chr13	47198608	47198891
OREG1685904	Homo sapiens	N/A	TRANSCRIPTION FACTOR BINDING SITE	NAP1L4P3	ENSG00000234145	ENSEMBL	GATA3	ENST00000481743	ENSEMBL	N/A	18971253	PAZAR	hg19	1	chr13	48300607	48300890
OREG1685904	Homo sapiens	N/A	TRANSCRIPTION FACTOR BINDING SITE	NAP1L4P3	ENSG00000234145	ENSEMBL	GATA3	ENST00000481743	ENSEMBL	N/A	18971253	PAZAR	hg38	1	chr13	47726472	47726755
OREG1685905	Homo sapiens	N/A	TRANSCRIPTION FACTOR BINDING SITE	RNU6-1109P	ENSG00000212489	ENSEMBL	GATA3	ENST00000481743	ENSEMBL	N/A	18971253	PAZAR	hg18	1	chr3	191409264	191409471
OREG1685905	Homo sapiens	N/A	TRANSCRIPTION FACTOR BINDING SITE	RNU6-1109P	ENSG00000212489	ENSEMBL	GATA3	ENST00000481743	ENSEMBL	N/A	18971253	PAZAR	hg19	1	chr3	189926570	189926777
OREG1685905	Homo sapiens	N/A	TRANSCRIPTION FACTOR BINDING SITE	RNU6-1109P	ENSG00000212489	ENSEMBL	GATA3	ENST00000481743	ENSEMBL	N/A	18971253	PAZAR	hg38	1	chr3	190208781	190208988
OREG1685906	Homo sapiens	N/A	TRANSCRIPTION FACTOR BINDING SITE	FAM208B	ENSG00000108021	ENSEMBL	GATA3	ENST00000481743	ENSEMBL	N/A	18971253	PAZAR	hg18	1	chr10	5800921	5801192
OREG1685906	Homo sapiens	N/A	TRANSCRIPTION FACTOR BINDING SITE	FAM208B	ENSG00000108021	ENSEMBL	GATA3	ENST00000481743	ENSEMBL	N/A	18971253	PAZAR	hg19	1	chr10	5760915	5761186
OREG1685906	Homo sapiens	N/A	TRANSCRIPTION FACTOR BINDING SITE	FAM208B	ENSG00000108021	ENSEMBL	GATA3	ENST00000481743	ENSEMBL	N/A	18971253	PAZAR	hg38	1	chr10	5718952	5719223
OREG1685907	Homo sapiens	N/A	TRANSCRIPTION FACTOR BINDING SITE	CDC5L	ENSG00000096401	ENSEMBL	GATA3	ENST00000481743	ENSEMBL	N/A	18971253	PAZAR	hg18	1	chr6	44633433	44633733
OREG1685907	Homo sapiens	N/A	TRANSCRIPTION FACTOR BINDING SITE	CDC5L	ENSG00000096401	ENSEMBL	GATA3	ENST00000481743	ENSEMBL	N/A	18971253	PAZAR	hg19	1	chr6	44525455	44525755
OREG1685907	Homo sapiens	N/A	TRANSCRIPTION FACTOR BINDING SITE	CDC5L	ENSG00000096401	ENSEMBL	GATA3	ENST00000481743	ENSEMBL	N/A	18971253	PAZAR	hg38	1	chr6	44557718	44558018
OREG1685908	Homo sapiens	N/A	TRANSCRIPTION FACTOR BINDING SITE	CDC5L	ENSG00000096401	ENSEMBL	GATA3	ENST00000481743	ENSEMBL	N/A	18971253	PAZAR	hg18	1	chr6	44522326	44522782
OREG1685908	Homo sapiens	N/A	TRANSCRIPTION FACTOR BINDING SITE	CDC5L	ENSG00000096401	ENSEMBL	GATA3	ENST00000481743	ENSEMBL	N/A	18971253	PAZAR	hg19	1	chr6	44414348	44414804
OREG1685908	Homo sapiens	N/A	TRANSCRIPTION FACTOR BINDING SITE	CDC5L	ENSG00000096401	ENSEMBL	GATA3	ENST00000481743	ENSEMBL	N/A	18971253	PAZAR	hg38	1	chr6	44446611	44447067
OREG1685909	Homo sapiens	N/A	TRANSCRIPTION FACTOR BINDING SITE	NCAPD2	ENSG00000010292	ENSEMBL	GATA3	ENST00000481743	ENSEMBL	N/A	18971253	PAZAR	hg18	1	chr12	6508229	6508648
OREG1685909	Homo sapiens	N/A	TRANSCRIPTION FACTOR BINDING SITE	NCAPD2	ENSG00000010292	ENSEMBL	GATA3	ENST00000481743	ENSEMBL	N/A	18971253	PAZAR	hg19	1	chr12	6637968	6638387
OREG1685909	Homo sapiens	N/A	TRANSCRIPTION FACTOR BINDING SITE	NCAPD2	ENSG00000010292	ENSEMBL	GATA3	ENST00000481743	ENSEMBL	N/A	18971253	PAZAR	hg38	1	chr12	6528802	6529221
OREG1685910	Homo sapiens	N/A	TRANSCRIPTION FACTOR BINDING SITE	SLC25A26	ENSG00000144741	ENSEMBL	GATA3	ENST00000481743	ENSEMBL	N/A	18971253	PAZAR	hg18	1	chr3	66398704	66398913
OREG1685910	Homo sapiens	N/A	TRANSCRIPTION FACTOR BINDING SITE	SLC25A26	ENSG00000144741	ENSEMBL	GATA3	ENST00000481743	ENSEMBL	N/A	18971253	PAZAR	hg19	1	chr3	66316014	66316223
OREG1685910	Homo sapiens	N/A	TRANSCRIPTION FACTOR BINDING SITE	SLC25A26	ENSG00000144741	ENSEMBL	GATA3	ENST00000481743	ENSEMBL	N/A	18971253	PAZAR	hg38	1	chr3	66265590	66265799
OREG1685911	Homo sapiens	N/A	TRANSCRIPTION FACTOR BINDING SITE	SUMF1	ENSG00000144455	ENSEMBL	GATA3	ENST00000481743	ENSEMBL	N/A	18971253	PAZAR	hg18	1	chr3	4454933	4455372
OREG1685911	Homo sapiens	N/A	TRANSCRIPTION FACTOR BINDING SITE	SUMF1	ENSG00000144455	ENSEMBL	GATA3	ENST00000481743	ENSEMBL	N/A	18971253	PAZAR	hg19	1	chr3	4479933	4480372
OREG1685911	Homo sapiens	N/A	TRANSCRIPTION FACTOR BINDING SITE	SUMF1	ENSG00000144455	ENSEMBL	GATA3	ENST00000481743	ENSEMBL	N/A	18971253	PAZAR	hg38	1	chr3	4438249	4438688
OREG1685912	Homo sapiens	N/A	TRANSCRIPTION FACTOR BINDING SITE	SUMF1	ENSG00000144455	ENSEMBL	GATA3	ENST00000481743	ENSEMBL	N/A	18971253	PAZAR	hg18	1	chr3	4430083	4430453
OREG1685912	Homo sapiens	N/A	TRANSCRIPTION FACTOR BINDING SITE	SUMF1	ENSG00000144455	ENSEMBL	GATA3	ENST00000481743	ENSEMBL	N/A	18971253	PAZAR	hg19	1	chr3	4455083	4455453
OREG1685912	Homo sapiens	N/A	TRANSCRIPTION FACTOR BINDING SITE	SUMF1	ENSG00000144455	ENSEMBL	GATA3	ENST00000481743	ENSEMBL	N/A	18971253	PAZAR	hg38	1	chr3	4413399	4413769
OREG1685913	Homo sapiens	N/A	TRANSCRIPTION FACTOR BINDING SITE	ACADVL	ENSG00000072778	ENSEMBL	GATA3	ENST00000481743	ENSEMBL	N/A	18971253	PAZAR	hg18	1	chr17	7067482	7067775
OREG1685913	Homo sapiens	N/A	TRANSCRIPTION FACTOR BINDING SITE	ACADVL	ENSG00000072778	ENSEMBL	GATA3	ENST00000481743	ENSEMBL	N/A	18971253	PAZAR	hg19	1	chr17	7126758	7127051
OREG1685913	Homo sapiens	N/A	TRANSCRIPTION FACTOR BINDING SITE	ACADVL	ENSG00000072778	ENSEMBL	GATA3	ENST00000481743	ENSEMBL	N/A	18971253	PAZAR	hg38	1	chr17	7223439	7223732
OREG1685914	Homo sapiens	N/A	TRANSCRIPTION FACTOR BINDING SITE	FAM209B	ENSG00000213714	ENSEMBL	GATA3	ENST00000481743	ENSEMBL	N/A	18971253	PAZAR	hg18	1	chr20	54567408	54567897
OREG1685914	Homo sapiens	N/A	TRANSCRIPTION FACTOR BINDING SITE	FAM209B	ENSG00000213714	ENSEMBL	GATA3	ENST00000481743	ENSEMBL	N/A	18971253	PAZAR	hg19	1	chr20	55134001	55134490
OREG1685914	Homo sapiens	N/A	TRANSCRIPTION FACTOR BINDING SITE	FAM209B	ENSG00000213714	ENSEMBL	GATA3	ENST00000481743	ENSEMBL	N/A	18971253	PAZAR	hg38	1	chr20	56558945	56559434
OREG1685915	Homo sapiens	N/A	TRANSCRIPTION FACTOR BINDING SITE	ARHGAP42	ENSG00000165895	ENSEMBL	GATA3	ENST00000481743	ENSEMBL	N/A	18971253	PAZAR	hg18	1	chr11	100153194	100153431
OREG1685915	Homo sapiens	N/A	TRANSCRIPTION FACTOR BINDING SITE	ARHGAP42	ENSG00000165895	ENSEMBL	GATA3	ENST00000481743	ENSEMBL	N/A	18971253	PAZAR	hg19	1	chr11	100647984	100648221
OREG1685915	Homo sapiens	N/A	TRANSCRIPTION FACTOR BINDING SITE	ARHGAP42	ENSG00000165895	ENSEMBL	GATA3	ENST00000481743	ENSEMBL	N/A	18971253	PAZAR	hg38	1	chr11	100777253	100777490
OREG1685916	Homo sapiens	N/A	TRANSCRIPTION FACTOR BINDING SITE	ARHGAP42	ENSG00000165895	ENSEMBL	GATA3	ENST00000481743	ENSEMBL	N/A	18971253	PAZAR	hg18	1	chr11	100237230	100237629
OREG1685916	Homo sapiens	N/A	TRANSCRIPTION FACTOR BINDING SITE	ARHGAP42	ENSG00000165895	ENSEMBL	GATA3	ENST00000481743	ENSEMBL	N/A	18971253	PAZAR	hg19	1	chr11	100732020	100732419
OREG1685916	Homo sapiens	N/A	TRANSCRIPTION FACTOR BINDING SITE	ARHGAP42	ENSG00000165895	ENSEMBL	GATA3	ENST00000481743	ENSEMBL	N/A	18971253	PAZAR	hg38	1	chr11	100861289	100861688
OREG1685917	Homo sapiens	N/A	TRANSCRIPTION FACTOR BINDING SITE	CPA3	ENSG00000163751	ENSEMBL	GATA3	ENST00000481743	ENSEMBL	N/A	18971253	PAZAR	hg18	1	chr3	150063701	150064055
OREG1685917	Homo sapiens	N/A	TRANSCRIPTION FACTOR BINDING SITE	CPA3	ENSG00000163751	ENSEMBL	GATA3	ENST00000481743	ENSEMBL	N/A	18971253	PAZAR	hg19	1	chr3	148581011	148581365
OREG1685917	Homo sapiens	N/A	TRANSCRIPTION FACTOR BINDING SITE	CPA3	ENSG00000163751	ENSEMBL	GATA3	ENST00000481743	ENSEMBL	N/A	18971253	PAZAR	hg38	1	chr3	148863224	148863578
OREG1685918	Homo sapiens	N/A	TRANSCRIPTION FACTOR BINDING SITE	CPA3	ENSG00000163751	ENSEMBL	GATA3	ENST00000481743	ENSEMBL	N/A	18971253	PAZAR	hg18	1	chr3	150115438	150115706
OREG1685918	Homo sapiens	N/A	TRANSCRIPTION FACTOR BINDING SITE	CPA3	ENSG00000163751	ENSEMBL	GATA3	ENST00000481743	ENSEMBL	N/A	18971253	PAZAR	hg19	1	chr3	148632748	148633016
OREG1685918	Homo sapiens	N/A	TRANSCRIPTION FACTOR BINDING SITE	CPA3	ENSG00000163751	ENSEMBL	GATA3	ENST00000481743	ENSEMBL	N/A	18971253	PAZAR	hg38	1	chr3	148914961	148915229
OREG1685919	Homo sapiens	N/A	TRANSCRIPTION FACTOR BINDING SITE	ARHGAP42	ENSG00000165895	ENSEMBL	GATA3	ENST00000481743	ENSEMBL	N/A	18971253	PAZAR	hg18	1	chr11	100047566	100047759
OREG1685919	Homo sapiens	N/A	TRANSCRIPTION FACTOR BINDING SITE	ARHGAP42	ENSG00000165895	ENSEMBL	GATA3	ENST00000481743	ENSEMBL	N/A	18971253	PAZAR	hg19	1	chr11	100542356	100542549
OREG1685919	Homo sapiens	N/A	TRANSCRIPTION FACTOR BINDING SITE	ARHGAP42	ENSG00000165895	ENSEMBL	GATA3	ENST00000481743	ENSEMBL	N/A	18971253	PAZAR	hg38	1	chr11	100671625	100671818
OREG1685920	Homo sapiens	N/A	TRANSCRIPTION FACTOR BINDING SITE	PMF1	ENSG00000160783	ENSEMBL	GATA3	ENST00000481743	ENSEMBL	N/A	18971253	PAZAR	hg18	1	chr1	154452702	154453342
OREG1685920	Homo sapiens	N/A	TRANSCRIPTION FACTOR BINDING SITE	PMF1	ENSG00000160783	ENSEMBL	GATA3	ENST00000481743	ENSEMBL	N/A	18971253	PAZAR	hg19	1	chr1	156186078	156186718
OREG1685920	Homo sapiens	N/A	TRANSCRIPTION FACTOR BINDING SITE	PMF1	ENSG00000160783	ENSEMBL	GATA3	ENST00000481743	ENSEMBL	N/A	18971253	PAZAR	hg38	1	chr1	156216287	156216927
OREG1685921	Homo sapiens	N/A	TRANSCRIPTION FACTOR BINDING SITE	MSX2	ENSG00000120149	ENSEMBL	GATA3	ENST00000481743	ENSEMBL	N/A	18971253	PAZAR	hg18	1	chr5	174087720	174087991
OREG1685921	Homo sapiens	N/A	TRANSCRIPTION FACTOR BINDING SITE	MSX2	ENSG00000120149	ENSEMBL	GATA3	ENST00000481743	ENSEMBL	N/A	18971253	PAZAR	hg19	1	chr5	174155114	174155385
OREG1685921	Homo sapiens	N/A	TRANSCRIPTION FACTOR BINDING SITE	MSX2	ENSG00000120149	ENSEMBL	GATA3	ENST00000481743	ENSEMBL	N/A	18971253	PAZAR	hg38	1	chr5	174728111	174728382
OREG1685922	Homo sapiens	N/A	TRANSCRIPTION FACTOR BINDING SITE	MSX2	ENSG00000120149	ENSEMBL	GATA3	ENST00000481743	ENSEMBL	N/A	18971253	PAZAR	hg18	1	chr5	174136778	174137225
OREG1685922	Homo sapiens	N/A	TRANSCRIPTION FACTOR BINDING SITE	MSX2	ENSG00000120149	ENSEMBL	GATA3	ENST00000481743	ENSEMBL	N/A	18971253	PAZAR	hg19	1	chr5	174204172	174204619
OREG1685922	Homo sapiens	N/A	TRANSCRIPTION FACTOR BINDING SITE	MSX2	ENSG00000120149	ENSEMBL	GATA3	ENST00000481743	ENSEMBL	N/A	18971253	PAZAR	hg38	1	chr5	174777169	174777616
OREG1685923	Homo sapiens	N/A	TRANSCRIPTION FACTOR BINDING SITE	MSX2	ENSG00000120149	ENSEMBL	GATA3	ENST00000481743	ENSEMBL	N/A	18971253	PAZAR	hg18	1	chr5	174082134	174082590
OREG1685923	Homo sapiens	N/A	TRANSCRIPTION FACTOR BINDING SITE	MSX2	ENSG00000120149	ENSEMBL	GATA3	ENST00000481743	ENSEMBL	N/A	18971253	PAZAR	hg19	1	chr5	174149528	174149984
OREG1685923	Homo sapiens	N/A	TRANSCRIPTION FACTOR BINDING SITE	MSX2	ENSG00000120149	ENSEMBL	GATA3	ENST00000481743	ENSEMBL	N/A	18971253	PAZAR	hg38	1	chr5	174722525	174722981
OREG1685924	Homo sapiens	N/A	TRANSCRIPTION FACTOR BINDING SITE	MSX2	ENSG00000120149	ENSEMBL	GATA3	ENST00000481743	ENSEMBL	N/A	18971253	PAZAR	hg18	1	chr5	174058816	174059302
OREG1685924	Homo sapiens	N/A	TRANSCRIPTION FACTOR BINDING SITE	MSX2	ENSG00000120149	ENSEMBL	GATA3	ENST00000481743	ENSEMBL	N/A	18971253	PAZAR	hg19	1	chr5	174126210	174126696
OREG1685924	Homo sapiens	N/A	TRANSCRIPTION FACTOR BINDING SITE	MSX2	ENSG00000120149	ENSEMBL	GATA3	ENST00000481743	ENSEMBL	N/A	18971253	PAZAR	hg38	1	chr5	174699207	174699693
OREG1685925	Homo sapiens	N/A	TRANSCRIPTION FACTOR BINDING SITE	MSX2	ENSG00000120149	ENSEMBL	GATA3	ENST00000481743	ENSEMBL	N/A	18971253	PAZAR	hg18	1	chr5	174043234	174043720
OREG1685925	Homo sapiens	N/A	TRANSCRIPTION FACTOR BINDING SITE	MSX2	ENSG00000120149	ENSEMBL	GATA3	ENST00000481743	ENSEMBL	N/A	18971253	PAZAR	hg19	1	chr5	174110628	174111114
OREG1685925	Homo sapiens	N/A	TRANSCRIPTION FACTOR BINDING SITE	MSX2	ENSG00000120149	ENSEMBL	GATA3	ENST00000481743	ENSEMBL	N/A	18971253	PAZAR	hg38	1	chr5	174683625	174684111
OREG1685926	Homo sapiens	N/A	TRANSCRIPTION FACTOR BINDING SITE	HMGXB4	ENSG00000100281	ENSEMBL	GATA3	ENST00000481743	ENSEMBL	N/A	18971253	PAZAR	hg18	1	chr22	33992338	33992601
OREG1685926	Homo sapiens	N/A	TRANSCRIPTION FACTOR BINDING SITE	HMGXB4	ENSG00000100281	ENSEMBL	GATA3	ENST00000481743	ENSEMBL	N/A	18971253	PAZAR	hg19	1	chr22	35662338	35662601
OREG1685926	Homo sapiens	N/A	TRANSCRIPTION FACTOR BINDING SITE	HMGXB4	ENSG00000100281	ENSEMBL	GATA3	ENST00000481743	ENSEMBL	N/A	18971253	PAZAR	hg38	1	chr22	35266345	35266608
OREG1685927	Homo sapiens	N/A	TRANSCRIPTION FACTOR BINDING SITE	MSX2	ENSG00000120149	ENSEMBL	GATA3	ENST00000481743	ENSEMBL	N/A	18971253	PAZAR	hg18	1	chr5	174004576	174004839
OREG1685927	Homo sapiens	N/A	TRANSCRIPTION FACTOR BINDING SITE	MSX2	ENSG00000120149	ENSEMBL	GATA3	ENST00000481743	ENSEMBL	N/A	18971253	PAZAR	hg19	1	chr5	174071970	174072233
OREG1685927	Homo sapiens	N/A	TRANSCRIPTION FACTOR BINDING SITE	MSX2	ENSG00000120149	ENSEMBL	GATA3	ENST00000481743	ENSEMBL	N/A	18971253	PAZAR	hg38	1	chr5	174644967	174645230
OREG1685928	Homo sapiens	N/A	TRANSCRIPTION FACTOR BINDING SITE	DLST	ENSG00000119689	ENSEMBL	GATA3	ENST00000481743	ENSEMBL	N/A	18971253	PAZAR	hg18	1	chr14	74424740	74425002
OREG1685928	Homo sapiens	N/A	TRANSCRIPTION FACTOR BINDING SITE	DLST	ENSG00000119689	ENSEMBL	GATA3	ENST00000481743	ENSEMBL	N/A	18971253	PAZAR	hg19	1	chr14	75354987	75355249
OREG1685928	Homo sapiens	N/A	TRANSCRIPTION FACTOR BINDING SITE	DLST	ENSG00000119689	ENSEMBL	GATA3	ENST00000481743	ENSEMBL	N/A	18971253	PAZAR	hg38	1	chr14	74888284	74888546
OREG1685929	Homo sapiens	N/A	TRANSCRIPTION FACTOR BINDING SITE	CHCHD3	ENSG00000106554	ENSEMBL	GATA3	ENST00000481743	ENSEMBL	N/A	18971253	PAZAR	hg18	1	chr7	132339815	132340117
OREG1685929	Homo sapiens	N/A	TRANSCRIPTION FACTOR BINDING SITE	CHCHD3	ENSG00000106554	ENSEMBL	GATA3	ENST00000481743	ENSEMBL	N/A	18971253	PAZAR	hg19	1	chr7	132689275	132689577
OREG1685929	Homo sapiens	N/A	TRANSCRIPTION FACTOR BINDING SITE	CHCHD3	ENSG00000106554	ENSEMBL	GATA3	ENST00000481743	ENSEMBL	N/A	18971253	PAZAR	hg38	1	chr7	133004515	133004817
OREG1685930	Homo sapiens	N/A	TRANSCRIPTION FACTOR BINDING SITE	CHCHD3	ENSG00000106554	ENSEMBL	GATA3	ENST00000481743	ENSEMBL	N/A	18971253	PAZAR	hg18	1	chr7	132415517	132415812
OREG1685930	Homo sapiens	N/A	TRANSCRIPTION FACTOR BINDING SITE	CHCHD3	ENSG00000106554	ENSEMBL	GATA3	ENST00000481743	ENSEMBL	N/A	18971253	PAZAR	hg19	1	chr7	132764977	132765272
OREG1685930	Homo sapiens	N/A	TRANSCRIPTION FACTOR BINDING SITE	CHCHD3	ENSG00000106554	ENSEMBL	GATA3	ENST00000481743	ENSEMBL	N/A	18971253	PAZAR	hg38	1	chr7	133080217	133080512
OREG1685931	Homo sapiens	N/A	TRANSCRIPTION FACTOR BINDING SITE	CHCHD3	ENSG00000106554	ENSEMBL	GATA3	ENST00000481743	ENSEMBL	N/A	18971253	PAZAR	hg18	1	chr7	132337393	132337798
OREG1685931	Homo sapiens	N/A	TRANSCRIPTION FACTOR BINDING SITE	CHCHD3	ENSG00000106554	ENSEMBL	GATA3	ENST00000481743	ENSEMBL	N/A	18971253	PAZAR	hg19	1	chr7	132686853	132687258
OREG1685931	Homo sapiens	N/A	TRANSCRIPTION FACTOR BINDING SITE	CHCHD3	ENSG00000106554	ENSEMBL	GATA3	ENST00000481743	ENSEMBL	N/A	18971253	PAZAR	hg38	1	chr7	133002093	133002498
OREG1685932	Homo sapiens	N/A	TRANSCRIPTION FACTOR BINDING SITE	CHCHD3	ENSG00000106554	ENSEMBL	GATA3	ENST00000481743	ENSEMBL	N/A	18971253	PAZAR	hg18	1	chr7	132172779	132173079
OREG1685932	Homo sapiens	N/A	TRANSCRIPTION FACTOR BINDING SITE	CHCHD3	ENSG00000106554	ENSEMBL	GATA3	ENST00000481743	ENSEMBL	N/A	18971253	PAZAR	hg19	1	chr7	132522239	132522539
OREG1685932	Homo sapiens	N/A	TRANSCRIPTION FACTOR BINDING SITE	CHCHD3	ENSG00000106554	ENSEMBL	GATA3	ENST00000481743	ENSEMBL	N/A	18971253	PAZAR	hg38	1	chr7	132837479	132837779
OREG1685933	Homo sapiens	N/A	TRANSCRIPTION FACTOR BINDING SITE	CHCHD3	ENSG00000106554	ENSEMBL	GATA3	ENST00000481743	ENSEMBL	N/A	18971253	PAZAR	hg18	1	chr7	132317045	132317277
OREG1685933	Homo sapiens	N/A	TRANSCRIPTION FACTOR BINDING SITE	CHCHD3	ENSG00000106554	ENSEMBL	GATA3	ENST00000481743	ENSEMBL	N/A	18971253	PAZAR	hg19	1	chr7	132666505	132666737
OREG1685933	Homo sapiens	N/A	TRANSCRIPTION FACTOR BINDING SITE	CHCHD3	ENSG00000106554	ENSEMBL	GATA3	ENST00000481743	ENSEMBL	N/A	18971253	PAZAR	hg38	1	chr7	132981745	132981977
OREG1685934	Homo sapiens	N/A	TRANSCRIPTION FACTOR BINDING SITE	CHCHD3	ENSG00000106554	ENSEMBL	GATA3	ENST00000481743	ENSEMBL	N/A	18971253	PAZAR	hg18	1	chr7	132165116	132165923
OREG1685934	Homo sapiens	N/A	TRANSCRIPTION FACTOR BINDING SITE	CHCHD3	ENSG00000106554	ENSEMBL	GATA3	ENST00000481743	ENSEMBL	N/A	18971253	PAZAR	hg19	1	chr7	132514576	132515383
OREG1685934	Homo sapiens	N/A	TRANSCRIPTION FACTOR BINDING SITE	CHCHD3	ENSG00000106554	ENSEMBL	GATA3	ENST00000481743	ENSEMBL	N/A	18971253	PAZAR	hg38	1	chr7	132829816	132830623
OREG1685935	Homo sapiens	N/A	TRANSCRIPTION FACTOR BINDING SITE	CHCHD3	ENSG00000106554	ENSEMBL	GATA3	ENST00000481743	ENSEMBL	N/A	18971253	PAZAR	hg18	1	chr7	132163852	132164468
OREG1685935	Homo sapiens	N/A	TRANSCRIPTION FACTOR BINDING SITE	CHCHD3	ENSG00000106554	ENSEMBL	GATA3	ENST00000481743	ENSEMBL	N/A	18971253	PAZAR	hg19	1	chr7	132513312	132513928
OREG1685935	Homo sapiens	N/A	TRANSCRIPTION FACTOR BINDING SITE	CHCHD3	ENSG00000106554	ENSEMBL	GATA3	ENST00000481743	ENSEMBL	N/A	18971253	PAZAR	hg38	1	chr7	132828552	132829168
OREG1685936	Homo sapiens	N/A	TRANSCRIPTION FACTOR BINDING SITE	APOB	ENSG00000084674	ENSEMBL	GATA3	ENST00000481743	ENSEMBL	N/A	18971253	PAZAR	hg18	1	chr2	21205495	21205787
OREG1685936	Homo sapiens	N/A	TRANSCRIPTION FACTOR BINDING SITE	APOB	ENSG00000084674	ENSEMBL	GATA3	ENST00000481743	ENSEMBL	N/A	18971253	PAZAR	hg19	1	chr2	21351990	21352282
OREG1685936	Homo sapiens	N/A	TRANSCRIPTION FACTOR BINDING SITE	APOB	ENSG00000084674	ENSEMBL	GATA3	ENST00000481743	ENSEMBL	N/A	18971253	PAZAR	hg38	1	chr2	21129118	21129410
OREG1685937	Homo sapiens	N/A	TRANSCRIPTION FACTOR BINDING SITE	CHCHD3	ENSG00000106554	ENSEMBL	GATA3	ENST00000481743	ENSEMBL	N/A	18971253	PAZAR	hg18	1	chr7	132116116	132116493
OREG1685937	Homo sapiens	N/A	TRANSCRIPTION FACTOR BINDING SITE	CHCHD3	ENSG00000106554	ENSEMBL	GATA3	ENST00000481743	ENSEMBL	N/A	18971253	PAZAR	hg19	1	chr7	132465576	132465953
OREG1685937	Homo sapiens	N/A	TRANSCRIPTION FACTOR BINDING SITE	CHCHD3	ENSG00000106554	ENSEMBL	GATA3	ENST00000481743	ENSEMBL	N/A	18971253	PAZAR	hg38	1	chr7	132780815	132781192
OREG1685938	Homo sapiens	N/A	TRANSCRIPTION FACTOR BINDING SITE	APOB	ENSG00000084674	ENSEMBL	GATA3	ENST00000481743	ENSEMBL	N/A	18971253	PAZAR	hg18	1	chr2	21194756	21195014
OREG1685938	Homo sapiens	N/A	TRANSCRIPTION FACTOR BINDING SITE	APOB	ENSG00000084674	ENSEMBL	GATA3	ENST00000481743	ENSEMBL	N/A	18971253	PAZAR	hg19	1	chr2	21341251	21341509
OREG1685938	Homo sapiens	N/A	TRANSCRIPTION FACTOR BINDING SITE	APOB	ENSG00000084674	ENSEMBL	GATA3	ENST00000481743	ENSEMBL	N/A	18971253	PAZAR	hg38	1	chr2	21118379	21118637
OREG1685939	Homo sapiens	N/A	TRANSCRIPTION FACTOR BINDING SITE	APOB	ENSG00000084674	ENSEMBL	GATA3	ENST00000481743	ENSEMBL	N/A	18971253	PAZAR	hg18	1	chr2	21146613	21146996
OREG1685939	Homo sapiens	N/A	TRANSCRIPTION FACTOR BINDING SITE	APOB	ENSG00000084674	ENSEMBL	GATA3	ENST00000481743	ENSEMBL	N/A	18971253	PAZAR	hg19	1	chr2	21293108	21293491
OREG1685939	Homo sapiens	N/A	TRANSCRIPTION FACTOR BINDING SITE	APOB	ENSG00000084674	ENSEMBL	GATA3	ENST00000481743	ENSEMBL	N/A	18971253	PAZAR	hg38	1	chr2	21070236	21070619
OREG1685940	Homo sapiens	N/A	TRANSCRIPTION FACTOR BINDING SITE	RAI2	ENSG00000131831	ENSEMBL	GATA3	ENST00000481743	ENSEMBL	N/A	18971253	PAZAR	hg18	1	chrX	17716801	17717103
OREG1685940	Homo sapiens	N/A	TRANSCRIPTION FACTOR BINDING SITE	RAI2	ENSG00000131831	ENSEMBL	GATA3	ENST00000481743	ENSEMBL	N/A	18971253	PAZAR	hg19	1	chrX	17806880	17807182
OREG1685940	Homo sapiens	N/A	TRANSCRIPTION FACTOR BINDING SITE	RAI2	ENSG00000131831	ENSEMBL	GATA3	ENST00000481743	ENSEMBL	N/A	18971253	PAZAR	hg38	1	chrX	17788760	17789062
OREG1685941	Homo sapiens	N/A	TRANSCRIPTION FACTOR BINDING SITE	RAI2	ENSG00000131831	ENSEMBL	GATA3	ENST00000481743	ENSEMBL	N/A	18971253	PAZAR	hg18	1	chrX	17938351	17938639
OREG1685941	Homo sapiens	N/A	TRANSCRIPTION FACTOR BINDING SITE	RAI2	ENSG00000131831	ENSEMBL	GATA3	ENST00000481743	ENSEMBL	N/A	18971253	PAZAR	hg19	1	chrX	18028430	18028718
OREG1685941	Homo sapiens	N/A	TRANSCRIPTION FACTOR BINDING SITE	RAI2	ENSG00000131831	ENSEMBL	GATA3	ENST00000481743	ENSEMBL	N/A	18971253	PAZAR	hg38	1	chrX	18010310	18010598
OREG1685942	Homo sapiens	N/A	TRANSCRIPTION FACTOR BINDING SITE	APOB	ENSG00000084674	ENSEMBL	GATA3	ENST00000481743	ENSEMBL	N/A	18971253	PAZAR	hg18	1	chr2	21144304	21144597
OREG1685942	Homo sapiens	N/A	TRANSCRIPTION FACTOR BINDING SITE	APOB	ENSG00000084674	ENSEMBL	GATA3	ENST00000481743	ENSEMBL	N/A	18971253	PAZAR	hg19	1	chr2	21290799	21291092
OREG1685942	Homo sapiens	N/A	TRANSCRIPTION FACTOR BINDING SITE	APOB	ENSG00000084674	ENSEMBL	GATA3	ENST00000481743	ENSEMBL	N/A	18971253	PAZAR	hg38	1	chr2	21067927	21068220
OREG1685943	Homo sapiens	N/A	TRANSCRIPTION FACTOR BINDING SITE	JDP2	ENSG00000140044	ENSEMBL	GATA3	ENST00000481743	ENSEMBL	N/A	18971253	PAZAR	hg18	1	chr14	74991740	74992010
OREG1685943	Homo sapiens	N/A	TRANSCRIPTION FACTOR BINDING SITE	JDP2	ENSG00000140044	ENSEMBL	GATA3	ENST00000481743	ENSEMBL	N/A	18971253	PAZAR	hg19	1	chr14	75921987	75922257
OREG1685943	Homo sapiens	N/A	TRANSCRIPTION FACTOR BINDING SITE	JDP2	ENSG00000140044	ENSEMBL	GATA3	ENST00000481743	ENSEMBL	N/A	18971253	PAZAR	hg38	1	chr14	75455284	75455554
OREG1685944	Homo sapiens	N/A	TRANSCRIPTION FACTOR BINDING SITE	JDP2	ENSG00000140044	ENSEMBL	GATA3	ENST00000481743	ENSEMBL	N/A	18971253	PAZAR	hg18	1	chr14	74994193	74994512
OREG1685944	Homo sapiens	N/A	TRANSCRIPTION FACTOR BINDING SITE	JDP2	ENSG00000140044	ENSEMBL	GATA3	ENST00000481743	ENSEMBL	N/A	18971253	PAZAR	hg19	1	chr14	75924440	75924759
OREG1685944	Homo sapiens	N/A	TRANSCRIPTION FACTOR BINDING SITE	JDP2	ENSG00000140044	ENSEMBL	GATA3	ENST00000481743	ENSEMBL	N/A	18971253	PAZAR	hg38	1	chr14	75457737	75458056
OREG1685945	Homo sapiens	N/A	TRANSCRIPTION FACTOR BINDING SITE	JDP2	ENSG00000140044	ENSEMBL	GATA3	ENST00000481743	ENSEMBL	N/A	18971253	PAZAR	hg18	1	chr14	74916380	74916667
OREG1685945	Homo sapiens	N/A	TRANSCRIPTION FACTOR BINDING SITE	JDP2	ENSG00000140044	ENSEMBL	GATA3	ENST00000481743	ENSEMBL	N/A	18971253	PAZAR	hg19	1	chr14	75846627	75846914
OREG1685945	Homo sapiens	N/A	TRANSCRIPTION FACTOR BINDING SITE	JDP2	ENSG00000140044	ENSEMBL	GATA3	ENST00000481743	ENSEMBL	N/A	18971253	PAZAR	hg38	1	chr14	75379924	75380211
OREG1685946	Homo sapiens	N/A	TRANSCRIPTION FACTOR BINDING SITE	C1orf141	ENSG00000203963	ENSEMBL	GATA3	ENST00000481743	ENSEMBL	N/A	18971253	PAZAR	hg18	1	chr1	67375775	67376136
OREG1685946	Homo sapiens	N/A	TRANSCRIPTION FACTOR BINDING SITE	C1orf141	ENSG00000203963	ENSEMBL	GATA3	ENST00000481743	ENSEMBL	N/A	18971253	PAZAR	hg19	1	chr1	67603187	67603548
OREG1685946	Homo sapiens	N/A	TRANSCRIPTION FACTOR BINDING SITE	C1orf141	ENSG00000203963	ENSEMBL	GATA3	ENST00000481743	ENSEMBL	N/A	18971253	PAZAR	hg38	1	chr1	67137504	67137865
OREG1685947	Homo sapiens	N/A	TRANSCRIPTION FACTOR BINDING SITE	N/A	ENSG00000254154	ENSEMBL	GATA3	ENST00000481743	ENSEMBL	N/A	18971253	PAZAR	hg18	1	chr1	176108663	176109019
OREG1685947	Homo sapiens	N/A	TRANSCRIPTION FACTOR BINDING SITE	N/A	ENSG00000254154	ENSEMBL	GATA3	ENST00000481743	ENSEMBL	N/A	18971253	PAZAR	hg19	1	chr1	177842040	177842396
OREG1685947	Homo sapiens	N/A	TRANSCRIPTION FACTOR BINDING SITE	N/A	ENSG00000254154	ENSEMBL	GATA3	ENST00000481743	ENSEMBL	N/A	18971253	PAZAR	hg38	1	chr1	177872905	177873261
OREG1685948	Homo sapiens	N/A	TRANSCRIPTION FACTOR BINDING SITE	N/A	ENSG00000254154	ENSEMBL	GATA3	ENST00000481743	ENSEMBL	N/A	18971253	PAZAR	hg18	1	chr1	175901905	175902237
OREG1685948	Homo sapiens	N/A	TRANSCRIPTION FACTOR BINDING SITE	N/A	ENSG00000254154	ENSEMBL	GATA3	ENST00000481743	ENSEMBL	N/A	18971253	PAZAR	hg19	1	chr1	177635282	177635614
OREG1685948	Homo sapiens	N/A	TRANSCRIPTION FACTOR BINDING SITE	N/A	ENSG00000254154	ENSEMBL	GATA3	ENST00000481743	ENSEMBL	N/A	18971253	PAZAR	hg38	1	chr1	177666147	177666479
OREG1685949	Homo sapiens	N/A	TRANSCRIPTION FACTOR BINDING SITE	WHSC1L1	ENSG00000147548	ENSEMBL	GATA3	ENST00000481743	ENSEMBL	N/A	18971253	PAZAR	hg18	1	chr8	38324970	38325315
OREG1685949	Homo sapiens	N/A	TRANSCRIPTION FACTOR BINDING SITE	WHSC1L1	ENSG00000147548	ENSEMBL	GATA3	ENST00000481743	ENSEMBL	N/A	18971253	PAZAR	hg19	1	chr8	38205813	38206158
OREG1685949	Homo sapiens	N/A	TRANSCRIPTION FACTOR BINDING SITE	WHSC1L1	ENSG00000147548	ENSEMBL	GATA3	ENST00000481743	ENSEMBL	N/A	18971253	PAZAR	hg38	1	chr8	38348295	38348640
OREG1685950	Homo sapiens	N/A	TRANSCRIPTION FACTOR BINDING SITE	NMBR	ENSG00000135577	ENSEMBL	GATA3	ENST00000481743	ENSEMBL	N/A	18971253	PAZAR	hg18	1	chr6	142401735	142402097
OREG1685950	Homo sapiens	N/A	TRANSCRIPTION FACTOR BINDING SITE	NMBR	ENSG00000135577	ENSEMBL	GATA3	ENST00000481743	ENSEMBL	N/A	18971253	PAZAR	hg19	1	chr6	142360042	142360404
OREG1685950	Homo sapiens	N/A	TRANSCRIPTION FACTOR BINDING SITE	NMBR	ENSG00000135577	ENSEMBL	GATA3	ENST00000481743	ENSEMBL	N/A	18971253	PAZAR	hg38	1	chr6	142038905	142039267
OREG1685951	Homo sapiens	N/A	TRANSCRIPTION FACTOR BINDING SITE	LINC00475	ENSG00000225511	ENSEMBL	GATA3	ENST00000481743	ENSEMBL	N/A	18971253	PAZAR	hg18	1	chr9	93954061	93954648
OREG1685951	Homo sapiens	N/A	TRANSCRIPTION FACTOR BINDING SITE	LINC00475	ENSG00000225511	ENSEMBL	GATA3	ENST00000481743	ENSEMBL	N/A	18971253	PAZAR	hg19	1	chr9	94914240	94914827
OREG1685951	Homo sapiens	N/A	TRANSCRIPTION FACTOR BINDING SITE	LINC00475	ENSG00000225511	ENSEMBL	GATA3	ENST00000481743	ENSEMBL	N/A	18971253	PAZAR	hg38	1	chr9	92151958	92152545
OREG1685952	Homo sapiens	N/A	TRANSCRIPTION FACTOR BINDING SITE	FCGBP	ENSG00000090920	ENSEMBL	GATA3	ENST00000481743	ENSEMBL	N/A	18971253	PAZAR	hg18	1	chr19	45056965	45057303
OREG1685952	Homo sapiens	N/A	TRANSCRIPTION FACTOR BINDING SITE	FCGBP	ENSG00000090920	ENSEMBL	GATA3	ENST00000481743	ENSEMBL	N/A	18971253	PAZAR	hg19	1	chr19	40365125	40365463
OREG1685952	Homo sapiens	N/A	TRANSCRIPTION FACTOR BINDING SITE	FCGBP	ENSG00000090920	ENSEMBL	GATA3	ENST00000481743	ENSEMBL	N/A	18971253	PAZAR	hg38	1	chr19	39874485	39874823
OREG1685953	Homo sapiens	N/A	TRANSCRIPTION FACTOR BINDING SITE	SLC6A20	ENSG00000163817	ENSEMBL	GATA3	ENST00000481743	ENSEMBL	N/A	18971253	PAZAR	hg18	1	chr3	45796776	45797005
OREG1685953	Homo sapiens	N/A	TRANSCRIPTION FACTOR BINDING SITE	SLC6A20	ENSG00000163817	ENSEMBL	GATA3	ENST00000481743	ENSEMBL	N/A	18971253	PAZAR	hg19	1	chr3	45821772	45822001
OREG1685953	Homo sapiens	N/A	TRANSCRIPTION FACTOR BINDING SITE	SLC6A20	ENSG00000163817	ENSEMBL	GATA3	ENST00000481743	ENSEMBL	N/A	18971253	PAZAR	hg38	1	chr3	45780280	45780509
OREG1685954	Homo sapiens	N/A	TRANSCRIPTION FACTOR BINDING SITE	NMBR	ENSG00000135577	ENSEMBL	GATA3	ENST00000481743	ENSEMBL	N/A	18971253	PAZAR	hg18	1	chr6	142389109	142389639
OREG1685954	Homo sapiens	N/A	TRANSCRIPTION FACTOR BINDING SITE	NMBR	ENSG00000135577	ENSEMBL	GATA3	ENST00000481743	ENSEMBL	N/A	18971253	PAZAR	hg19	1	chr6	142347416	142347946
OREG1685954	Homo sapiens	N/A	TRANSCRIPTION FACTOR BINDING SITE	NMBR	ENSG00000135577	ENSEMBL	GATA3	ENST00000481743	ENSEMBL	N/A	18971253	PAZAR	hg38	1	chr6	142026279	142026809
OREG1685955	Homo sapiens	N/A	TRANSCRIPTION FACTOR BINDING SITE	NMBR	ENSG00000135577	ENSEMBL	GATA3	ENST00000481743	ENSEMBL	N/A	18971253	PAZAR	hg18	1	chr6	142385230	142385498
OREG1685955	Homo sapiens	N/A	TRANSCRIPTION FACTOR BINDING SITE	NMBR	ENSG00000135577	ENSEMBL	GATA3	ENST00000481743	ENSEMBL	N/A	18971253	PAZAR	hg19	1	chr6	142343537	142343805
OREG1685955	Homo sapiens	N/A	TRANSCRIPTION FACTOR BINDING SITE	NMBR	ENSG00000135577	ENSEMBL	GATA3	ENST00000481743	ENSEMBL	N/A	18971253	PAZAR	hg38	1	chr6	142022400	142022668
OREG1685956	Homo sapiens	N/A	TRANSCRIPTION FACTOR BINDING SITE	NMBR	ENSG00000135577	ENSEMBL	GATA3	ENST00000481743	ENSEMBL	N/A	18971253	PAZAR	hg18	1	chr6	142342791	142343415
OREG1685956	Homo sapiens	N/A	TRANSCRIPTION FACTOR BINDING SITE	NMBR	ENSG00000135577	ENSEMBL	GATA3	ENST00000481743	ENSEMBL	N/A	18971253	PAZAR	hg19	1	chr6	142301098	142301722
OREG1685956	Homo sapiens	N/A	TRANSCRIPTION FACTOR BINDING SITE	NMBR	ENSG00000135577	ENSEMBL	GATA3	ENST00000481743	ENSEMBL	N/A	18971253	PAZAR	hg38	1	chr6	141979961	141980585
OREG1685957	Homo sapiens	N/A	TRANSCRIPTION FACTOR BINDING SITE	COPS5P1	ENSG00000213187	ENSEMBL	GATA3	ENST00000481743	ENSEMBL	N/A	18971253	PAZAR	hg18	1	chr6	93871631	93871892
OREG1685957	Homo sapiens	N/A	TRANSCRIPTION FACTOR BINDING SITE	COPS5P1	ENSG00000213187	ENSEMBL	GATA3	ENST00000481743	ENSEMBL	N/A	18971253	PAZAR	hg19	1	chr6	93814910	93815171
OREG1685957	Homo sapiens	N/A	TRANSCRIPTION FACTOR BINDING SITE	COPS5P1	ENSG00000213187	ENSEMBL	GATA3	ENST00000481743	ENSEMBL	N/A	18971253	PAZAR	hg38	1	chr6	93105192	93105453
OREG1685958	Homo sapiens	N/A	TRANSCRIPTION FACTOR BINDING SITE	NMBR	ENSG00000135577	ENSEMBL	GATA3	ENST00000481743	ENSEMBL	N/A	18971253	PAZAR	hg18	1	chr6	142193428	142193702
OREG1685958	Homo sapiens	N/A	TRANSCRIPTION FACTOR BINDING SITE	NMBR	ENSG00000135577	ENSEMBL	GATA3	ENST00000481743	ENSEMBL	N/A	18971253	PAZAR	hg19	1	chr6	142151735	142152009
OREG1685958	Homo sapiens	N/A	TRANSCRIPTION FACTOR BINDING SITE	NMBR	ENSG00000135577	ENSEMBL	GATA3	ENST00000481743	ENSEMBL	N/A	18971253	PAZAR	hg38	1	chr6	141830598	141830872
OREG1685959	Homo sapiens	N/A	TRANSCRIPTION FACTOR BINDING SITE	TP53TG3	ENSG00000183632	ENSEMBL	GATA3	ENST00000481743	ENSEMBL	N/A	18971253	PAZAR	hg18	1	chr16	32497782	32498183
OREG1685959	Homo sapiens	N/A	TRANSCRIPTION FACTOR BINDING SITE	TP53TG3	ENSG00000183632	ENSEMBL	GATA3	ENST00000481743	ENSEMBL	N/A	18971253	PAZAR	hg19	1	chr16	32590281	32590682
OREG1685959	Homo sapiens	N/A	TRANSCRIPTION FACTOR BINDING SITE	TP53TG3	ENSG00000183632	ENSEMBL	GATA3	ENST00000481743	ENSEMBL	N/A	18971253	PAZAR	hg38	1	chr16	32578960	32579361
OREG1685960	Homo sapiens	N/A	TRANSCRIPTION FACTOR BINDING SITE	COPS5P1	ENSG00000213187	ENSEMBL	GATA3	ENST00000481743	ENSEMBL	N/A	18971253	PAZAR	hg18	1	chr6	93777319	93777620
OREG1685960	Homo sapiens	N/A	TRANSCRIPTION FACTOR BINDING SITE	COPS5P1	ENSG00000213187	ENSEMBL	GATA3	ENST00000481743	ENSEMBL	N/A	18971253	PAZAR	hg19	1	chr6	93720598	93720899
OREG1685960	Homo sapiens	N/A	TRANSCRIPTION FACTOR BINDING SITE	COPS5P1	ENSG00000213187	ENSEMBL	GATA3	ENST00000481743	ENSEMBL	N/A	18971253	PAZAR	hg38	1	chr6	93010880	93011181
OREG1685961	Homo sapiens	N/A	TRANSCRIPTION FACTOR BINDING SITE	ABCA4	ENSG00000198691	ENSEMBL	GATA3	ENST00000481743	ENSEMBL	N/A	18971253	PAZAR	hg18	1	chr1	94356281	94356671
OREG1685961	Homo sapiens	N/A	TRANSCRIPTION FACTOR BINDING SITE	ABCA4	ENSG00000198691	ENSEMBL	GATA3	ENST00000481743	ENSEMBL	N/A	18971253	PAZAR	hg19	1	chr1	94583693	94584083
OREG1685961	Homo sapiens	N/A	TRANSCRIPTION FACTOR BINDING SITE	ABCA4	ENSG00000198691	ENSEMBL	GATA3	ENST00000481743	ENSEMBL	N/A	18971253	PAZAR	hg38	1	chr1	94118137	94118527
OREG1685962	Homo sapiens	N/A	TRANSCRIPTION FACTOR BINDING SITE	ABCA4	ENSG00000198691	ENSEMBL	GATA3	ENST00000481743	ENSEMBL	N/A	18971253	PAZAR	hg18	1	chr1	94339760	94340040
OREG1685962	Homo sapiens	N/A	TRANSCRIPTION FACTOR BINDING SITE	ABCA4	ENSG00000198691	ENSEMBL	GATA3	ENST00000481743	ENSEMBL	N/A	18971253	PAZAR	hg19	1	chr1	94567172	94567452
OREG1685962	Homo sapiens	N/A	TRANSCRIPTION FACTOR BINDING SITE	ABCA4	ENSG00000198691	ENSEMBL	GATA3	ENST00000481743	ENSEMBL	N/A	18971253	PAZAR	hg38	1	chr1	94101616	94101896
OREG1685963	Homo sapiens	N/A	TRANSCRIPTION FACTOR BINDING SITE	ABCA4	ENSG00000198691	ENSEMBL	GATA3	ENST00000481743	ENSEMBL	N/A	18971253	PAZAR	hg18	1	chr1	94338892	94339471
OREG1685963	Homo sapiens	N/A	TRANSCRIPTION FACTOR BINDING SITE	ABCA4	ENSG00000198691	ENSEMBL	GATA3	ENST00000481743	ENSEMBL	N/A	18971253	PAZAR	hg19	1	chr1	94566304	94566883
OREG1685963	Homo sapiens	N/A	TRANSCRIPTION FACTOR BINDING SITE	ABCA4	ENSG00000198691	ENSEMBL	GATA3	ENST00000481743	ENSEMBL	N/A	18971253	PAZAR	hg38	1	chr1	94100748	94101327
OREG1685964	Homo sapiens	N/A	TRANSCRIPTION FACTOR BINDING SITE	ABCA4	ENSG00000198691	ENSEMBL	GATA3	ENST00000481743	ENSEMBL	N/A	18971253	PAZAR	hg18	1	chr1	94283595	94284042
OREG1685964	Homo sapiens	N/A	TRANSCRIPTION FACTOR BINDING SITE	ABCA4	ENSG00000198691	ENSEMBL	GATA3	ENST00000481743	ENSEMBL	N/A	18971253	PAZAR	hg19	1	chr1	94511007	94511454
OREG1685964	Homo sapiens	N/A	TRANSCRIPTION FACTOR BINDING SITE	ABCA4	ENSG00000198691	ENSEMBL	GATA3	ENST00000481743	ENSEMBL	N/A	18971253	PAZAR	hg38	1	chr1	94045451	94045898
OREG1685965	Homo sapiens	N/A	TRANSCRIPTION FACTOR BINDING SITE	NCALD	ENSG00000104490	ENSEMBL	GATA3	ENST00000481743	ENSEMBL	N/A	18971253	PAZAR	hg18	1	chr8	102822534	102822977
OREG1685965	Homo sapiens	N/A	TRANSCRIPTION FACTOR BINDING SITE	NCALD	ENSG00000104490	ENSEMBL	GATA3	ENST00000481743	ENSEMBL	N/A	18971253	PAZAR	hg19	1	chr8	102753358	102753801
OREG1685965	Homo sapiens	N/A	TRANSCRIPTION FACTOR BINDING SITE	NCALD	ENSG00000104490	ENSEMBL	GATA3	ENST00000481743	ENSEMBL	N/A	18971253	PAZAR	hg38	1	chr8	101741130	101741573
OREG1685966	Homo sapiens	N/A	TRANSCRIPTION FACTOR BINDING SITE	KRT18P21	ENSG00000250363	ENSEMBL	GATA3	ENST00000481743	ENSEMBL	N/A	18971253	PAZAR	hg18	1	chr4	116936784	116937086
OREG1685966	Homo sapiens	N/A	TRANSCRIPTION FACTOR BINDING SITE	KRT18P21	ENSG00000250363	ENSEMBL	GATA3	ENST00000481743	ENSEMBL	N/A	18971253	PAZAR	hg19	1	chr4	116717335	116717637
OREG1685966	Homo sapiens	N/A	TRANSCRIPTION FACTOR BINDING SITE	KRT18P21	ENSG00000250363	ENSEMBL	GATA3	ENST00000481743	ENSEMBL	N/A	18971253	PAZAR	hg38	1	chr4	115796179	115796481
OREG1685967	Homo sapiens	N/A	TRANSCRIPTION FACTOR BINDING SITE	KRT18P21	ENSG00000250363	ENSEMBL	GATA3	ENST00000481743	ENSEMBL	N/A	18971253	PAZAR	hg18	1	chr4	117141879	117142123
OREG1685967	Homo sapiens	N/A	TRANSCRIPTION FACTOR BINDING SITE	KRT18P21	ENSG00000250363	ENSEMBL	GATA3	ENST00000481743	ENSEMBL	N/A	18971253	PAZAR	hg19	1	chr4	116922430	116922674
OREG1685967	Homo sapiens	N/A	TRANSCRIPTION FACTOR BINDING SITE	KRT18P21	ENSG00000250363	ENSEMBL	GATA3	ENST00000481743	ENSEMBL	N/A	18971253	PAZAR	hg38	1	chr4	116001274	116001518
OREG1685968	Homo sapiens	N/A	TRANSCRIPTION FACTOR BINDING SITE	RGS13	ENSG00000127074	ENSEMBL	GATA3	ENST00000481743	ENSEMBL	N/A	18971253	PAZAR	hg18	1	chr1	190937935	190938278
OREG1685968	Homo sapiens	N/A	TRANSCRIPTION FACTOR BINDING SITE	RGS13	ENSG00000127074	ENSEMBL	GATA3	ENST00000481743	ENSEMBL	N/A	18971253	PAZAR	hg19	1	chr1	192671312	192671655
OREG1685968	Homo sapiens	N/A	TRANSCRIPTION FACTOR BINDING SITE	RGS13	ENSG00000127074	ENSEMBL	GATA3	ENST00000481743	ENSEMBL	N/A	18971253	PAZAR	hg38	1	chr1	192702182	192702525
OREG1685969	Homo sapiens	N/A	TRANSCRIPTION FACTOR BINDING SITE	TVP23C	ENSG00000175106	ENSEMBL	GATA3	ENST00000481743	ENSEMBL	N/A	18971253	PAZAR	hg18	1	chr17	15393679	15393924
OREG1685969	Homo sapiens	N/A	TRANSCRIPTION FACTOR BINDING SITE	TVP23C	ENSG00000175106	ENSEMBL	GATA3	ENST00000481743	ENSEMBL	N/A	18971253	PAZAR	hg19	1	chr17	15452954	15453199
OREG1685969	Homo sapiens	N/A	TRANSCRIPTION FACTOR BINDING SITE	TVP23C	ENSG00000175106	ENSEMBL	GATA3	ENST00000481743	ENSEMBL	N/A	18971253	PAZAR	hg38	1	chr17	15549640	15549885
OREG1685970	Homo sapiens	N/A	TRANSCRIPTION FACTOR BINDING SITE	KRT18P21	ENSG00000250363	ENSEMBL	GATA3	ENST00000481743	ENSEMBL	N/A	18971253	PAZAR	hg18	1	chr4	116833127	116833360
OREG1685970	Homo sapiens	N/A	TRANSCRIPTION FACTOR BINDING SITE	KRT18P21	ENSG00000250363	ENSEMBL	GATA3	ENST00000481743	ENSEMBL	N/A	18971253	PAZAR	hg19	1	chr4	116613678	116613911
OREG1685970	Homo sapiens	N/A	TRANSCRIPTION FACTOR BINDING SITE	KRT18P21	ENSG00000250363	ENSEMBL	GATA3	ENST00000481743	ENSEMBL	N/A	18971253	PAZAR	hg38	1	chr4	115692522	115692755
OREG1685971	Homo sapiens	N/A	TRANSCRIPTION FACTOR BINDING SITE	TVP23C	ENSG00000175106	ENSEMBL	GATA3	ENST00000481743	ENSEMBL	N/A	18971253	PAZAR	hg18	1	chr17	15314675	15315042
OREG1685971	Homo sapiens	N/A	TRANSCRIPTION FACTOR BINDING SITE	TVP23C	ENSG00000175106	ENSEMBL	GATA3	ENST00000481743	ENSEMBL	N/A	18971253	PAZAR	hg19	1	chr17	15373950	15374317
OREG1685971	Homo sapiens	N/A	TRANSCRIPTION FACTOR BINDING SITE	TVP23C	ENSG00000175106	ENSEMBL	GATA3	ENST00000481743	ENSEMBL	N/A	18971253	PAZAR	hg38	1	chr17	15470636	15471003
OREG1685972	Homo sapiens	N/A	TRANSCRIPTION FACTOR BINDING SITE	MYOZ3	ENSG00000164591	ENSEMBL	GATA3	ENST00000481743	ENSEMBL	N/A	18971253	PAZAR	hg18	1	chr5	150030367	150030634
OREG1685972	Homo sapiens	N/A	TRANSCRIPTION FACTOR BINDING SITE	MYOZ3	ENSG00000164591	ENSEMBL	GATA3	ENST00000481743	ENSEMBL	N/A	18971253	PAZAR	hg19	1	chr5	150050174	150050441
OREG1685972	Homo sapiens	N/A	TRANSCRIPTION FACTOR BINDING SITE	MYOZ3	ENSG00000164591	ENSEMBL	GATA3	ENST00000481743	ENSEMBL	N/A	18971253	PAZAR	hg38	1	chr5	150670612	150670879
OREG1685973	Homo sapiens	N/A	TRANSCRIPTION FACTOR BINDING SITE	RIMBP2	ENSG00000060709	ENSEMBL	GATA3	ENST00000481743	ENSEMBL	N/A	18971253	PAZAR	hg18	1	chr12	129603058	129603328
OREG1685973	Homo sapiens	N/A	TRANSCRIPTION FACTOR BINDING SITE	RIMBP2	ENSG00000060709	ENSEMBL	GATA3	ENST00000481743	ENSEMBL	N/A	18971253	PAZAR	hg19	1	chr12	131037105	131037375
OREG1685973	Homo sapiens	N/A	TRANSCRIPTION FACTOR BINDING SITE	RIMBP2	ENSG00000060709	ENSEMBL	GATA3	ENST00000481743	ENSEMBL	N/A	18971253	PAZAR	hg38	1	chr12	130552560	130552830
OREG1685974	Homo sapiens	N/A	TRANSCRIPTION FACTOR BINDING SITE	CD59	ENSG00000085063	ENSEMBL	GATA3	ENST00000481743	ENSEMBL	N/A	18971253	PAZAR	hg18	1	chr11	33694459	33694735
OREG1685974	Homo sapiens	N/A	TRANSCRIPTION FACTOR BINDING SITE	CD59	ENSG00000085063	ENSEMBL	GATA3	ENST00000481743	ENSEMBL	N/A	18971253	PAZAR	hg19	1	chr11	33737883	33738159
OREG1685974	Homo sapiens	N/A	TRANSCRIPTION FACTOR BINDING SITE	CD59	ENSG00000085063	ENSEMBL	GATA3	ENST00000481743	ENSEMBL	N/A	18971253	PAZAR	hg38	1	chr11	33716337	33716613
OREG1685975	Homo sapiens	N/A	TRANSCRIPTION FACTOR BINDING SITE	CD59	ENSG00000085063	ENSEMBL	GATA3	ENST00000481743	ENSEMBL	N/A	18971253	PAZAR	hg18	1	chr11	33700657	33700916
OREG1685975	Homo sapiens	N/A	TRANSCRIPTION FACTOR BINDING SITE	CD59	ENSG00000085063	ENSEMBL	GATA3	ENST00000481743	ENSEMBL	N/A	18971253	PAZAR	hg19	1	chr11	33744081	33744340
OREG1685975	Homo sapiens	N/A	TRANSCRIPTION FACTOR BINDING SITE	CD59	ENSG00000085063	ENSEMBL	GATA3	ENST00000481743	ENSEMBL	N/A	18971253	PAZAR	hg38	1	chr11	33722535	33722794
OREG1685976	Homo sapiens	N/A	TRANSCRIPTION FACTOR BINDING SITE	CAPZA1	ENSG00000116489	ENSEMBL	GATA3	ENST00000481743	ENSEMBL	N/A	18971253	PAZAR	hg18	1	chr1	112981716	112981890
OREG1685976	Homo sapiens	N/A	TRANSCRIPTION FACTOR BINDING SITE	CAPZA1	ENSG00000116489	ENSEMBL	GATA3	ENST00000481743	ENSEMBL	N/A	18971253	PAZAR	hg19	1	chr1	113180193	113180367
OREG1685976	Homo sapiens	N/A	TRANSCRIPTION FACTOR BINDING SITE	CAPZA1	ENSG00000116489	ENSEMBL	GATA3	ENST00000481743	ENSEMBL	N/A	18971253	PAZAR	hg38	1	chr1	112637571	112637745
OREG1685977	Homo sapiens	N/A	TRANSCRIPTION FACTOR BINDING SITE	CAPZA1	ENSG00000116489	ENSEMBL	GATA3	ENST00000481743	ENSEMBL	N/A	18971253	PAZAR	hg18	1	chr1	112987189	112987571
OREG1685977	Homo sapiens	N/A	TRANSCRIPTION FACTOR BINDING SITE	CAPZA1	ENSG00000116489	ENSEMBL	GATA3	ENST00000481743	ENSEMBL	N/A	18971253	PAZAR	hg19	1	chr1	113185666	113186048
OREG1685977	Homo sapiens	N/A	TRANSCRIPTION FACTOR BINDING SITE	CAPZA1	ENSG00000116489	ENSEMBL	GATA3	ENST00000481743	ENSEMBL	N/A	18971253	PAZAR	hg38	1	chr1	112643044	112643426
OREG1685978	Homo sapiens	N/A	TRANSCRIPTION FACTOR BINDING SITE	KIAA2026	ENSG00000183354	ENSEMBL	GATA3	ENST00000481743	ENSEMBL	N/A	18971253	PAZAR	hg18	1	chr9	5994240	5994555
OREG1685978	Homo sapiens	N/A	TRANSCRIPTION FACTOR BINDING SITE	KIAA2026	ENSG00000183354	ENSEMBL	GATA3	ENST00000481743	ENSEMBL	N/A	18971253	PAZAR	hg19	1	chr9	6004240	6004555
OREG1685978	Homo sapiens	N/A	TRANSCRIPTION FACTOR BINDING SITE	KIAA2026	ENSG00000183354	ENSEMBL	GATA3	ENST00000481743	ENSEMBL	N/A	18971253	PAZAR	hg38	1	chr9	6004240	6004555
OREG1685979	Homo sapiens	N/A	TRANSCRIPTION FACTOR BINDING SITE	KIAA2026	ENSG00000183354	ENSEMBL	GATA3	ENST00000481743	ENSEMBL	N/A	18971253	PAZAR	hg18	1	chr9	5939007	5939350
OREG1685979	Homo sapiens	N/A	TRANSCRIPTION FACTOR BINDING SITE	KIAA2026	ENSG00000183354	ENSEMBL	GATA3	ENST00000481743	ENSEMBL	N/A	18971253	PAZAR	hg19	1	chr9	5949007	5949350
OREG1685979	Homo sapiens	N/A	TRANSCRIPTION FACTOR BINDING SITE	KIAA2026	ENSG00000183354	ENSEMBL	GATA3	ENST00000481743	ENSEMBL	N/A	18971253	PAZAR	hg38	1	chr9	5949007	5949350
OREG1685980	Homo sapiens	N/A	TRANSCRIPTION FACTOR BINDING SITE	KIAA2026	ENSG00000183354	ENSEMBL	GATA3	ENST00000481743	ENSEMBL	N/A	18971253	PAZAR	hg18	1	chr9	5869489	5869983
OREG1685980	Homo sapiens	N/A	TRANSCRIPTION FACTOR BINDING SITE	KIAA2026	ENSG00000183354	ENSEMBL	GATA3	ENST00000481743	ENSEMBL	N/A	18971253	PAZAR	hg19	1	chr9	5879489	5879983
OREG1685980	Homo sapiens	N/A	TRANSCRIPTION FACTOR BINDING SITE	KIAA2026	ENSG00000183354	ENSEMBL	GATA3	ENST00000481743	ENSEMBL	N/A	18971253	PAZAR	hg38	1	chr9	5879489	5879983
OREG1685981	Homo sapiens	N/A	TRANSCRIPTION FACTOR BINDING SITE	PRDM4	ENSG00000110851	ENSEMBL	GATA3	ENST00000481743	ENSEMBL	N/A	18971253	PAZAR	hg18	1	chr12	106677217	106677588
OREG1685981	Homo sapiens	N/A	TRANSCRIPTION FACTOR BINDING SITE	PRDM4	ENSG00000110851	ENSEMBL	GATA3	ENST00000481743	ENSEMBL	N/A	18971253	PAZAR	hg19	1	chr12	108153087	108153458
OREG1685981	Homo sapiens	N/A	TRANSCRIPTION FACTOR BINDING SITE	PRDM4	ENSG00000110851	ENSEMBL	GATA3	ENST00000481743	ENSEMBL	N/A	18971253	PAZAR	hg38	1	chr12	107759310	107759681
OREG1685982	Homo sapiens	N/A	TRANSCRIPTION FACTOR BINDING SITE	METTL15	ENSG00000169519	ENSEMBL	GATA3	ENST00000481743	ENSEMBL	N/A	18971253	PAZAR	hg18	1	chr11	28378495	28378750
OREG1685982	Homo sapiens	N/A	TRANSCRIPTION FACTOR BINDING SITE	METTL15	ENSG00000169519	ENSEMBL	GATA3	ENST00000481743	ENSEMBL	N/A	18971253	PAZAR	hg19	1	chr11	28421919	28422174
OREG1685982	Homo sapiens	N/A	TRANSCRIPTION FACTOR BINDING SITE	METTL15	ENSG00000169519	ENSEMBL	GATA3	ENST00000481743	ENSEMBL	N/A	18971253	PAZAR	hg38	1	chr11	28400372	28400627
OREG1685983	Homo sapiens	N/A	TRANSCRIPTION FACTOR BINDING SITE	METTL15	ENSG00000169519	ENSEMBL	GATA3	ENST00000481743	ENSEMBL	N/A	18971253	PAZAR	hg18	1	chr11	28398359	28398593
OREG1685983	Homo sapiens	N/A	TRANSCRIPTION FACTOR BINDING SITE	METTL15	ENSG00000169519	ENSEMBL	GATA3	ENST00000481743	ENSEMBL	N/A	18971253	PAZAR	hg19	1	chr11	28441783	28442017
OREG1685983	Homo sapiens	N/A	TRANSCRIPTION FACTOR BINDING SITE	METTL15	ENSG00000169519	ENSEMBL	GATA3	ENST00000481743	ENSEMBL	N/A	18971253	PAZAR	hg38	1	chr11	28420236	28420470
OREG1685984	Homo sapiens	N/A	TRANSCRIPTION FACTOR BINDING SITE	METTL15	ENSG00000169519	ENSEMBL	GATA3	ENST00000481743	ENSEMBL	N/A	18971253	PAZAR	hg18	1	chr11	28516051	28516449
OREG1685984	Homo sapiens	N/A	TRANSCRIPTION FACTOR BINDING SITE	METTL15	ENSG00000169519	ENSEMBL	GATA3	ENST00000481743	ENSEMBL	N/A	18971253	PAZAR	hg19	1	chr11	28559475	28559873
OREG1685984	Homo sapiens	N/A	TRANSCRIPTION FACTOR BINDING SITE	METTL15	ENSG00000169519	ENSEMBL	GATA3	ENST00000481743	ENSEMBL	N/A	18971253	PAZAR	hg38	1	chr11	28537928	28538326
OREG1685985	Homo sapiens	N/A	TRANSCRIPTION FACTOR BINDING SITE	LTF	ENSG00000012223	ENSEMBL	GATA3	ENST00000481743	ENSEMBL	N/A	18971253	PAZAR	hg18	1	chr3	46492596	46492809
OREG1685985	Homo sapiens	N/A	TRANSCRIPTION FACTOR BINDING SITE	LTF	ENSG00000012223	ENSEMBL	GATA3	ENST00000481743	ENSEMBL	N/A	18971253	PAZAR	hg19	1	chr3	46517592	46517805
OREG1685985	Homo sapiens	N/A	TRANSCRIPTION FACTOR BINDING SITE	LTF	ENSG00000012223	ENSEMBL	GATA3	ENST00000481743	ENSEMBL	N/A	18971253	PAZAR	hg38	1	chr3	46476102	46476315
OREG1685986	Homo sapiens	N/A	TRANSCRIPTION FACTOR BINDING SITE	ZCCHC6	ENSG00000083223	ENSEMBL	GATA3	ENST00000481743	ENSEMBL	N/A	18971253	PAZAR	hg18	1	chr9	88192096	88192450
OREG1685986	Homo sapiens	N/A	TRANSCRIPTION FACTOR BINDING SITE	ZCCHC6	ENSG00000083223	ENSEMBL	GATA3	ENST00000481743	ENSEMBL	N/A	18971253	PAZAR	hg19	1	chr9	89002276	89002630
OREG1685986	Homo sapiens	N/A	TRANSCRIPTION FACTOR BINDING SITE	ZCCHC6	ENSG00000083223	ENSEMBL	GATA3	ENST00000481743	ENSEMBL	N/A	18971253	PAZAR	hg38	1	chr9	86387361	86387715
OREG1685987	Homo sapiens	N/A	TRANSCRIPTION FACTOR BINDING SITE	CFL2	ENSG00000165410	ENSEMBL	GATA3	ENST00000481743	ENSEMBL	N/A	18971253	PAZAR	hg18	1	chr14	34239764	34240036
OREG1685987	Homo sapiens	N/A	TRANSCRIPTION FACTOR BINDING SITE	CFL2	ENSG00000165410	ENSEMBL	GATA3	ENST00000481743	ENSEMBL	N/A	18971253	PAZAR	hg19	1	chr14	35170013	35170285
OREG1685987	Homo sapiens	N/A	TRANSCRIPTION FACTOR BINDING SITE	CFL2	ENSG00000165410	ENSEMBL	GATA3	ENST00000481743	ENSEMBL	N/A	18971253	PAZAR	hg38	1	chr14	34700807	34701079
OREG1685988	Homo sapiens	N/A	TRANSCRIPTION FACTOR BINDING SITE	CFL2	ENSG00000165410	ENSEMBL	GATA3	ENST00000481743	ENSEMBL	N/A	18971253	PAZAR	hg18	1	chr14	34239114	34239720
OREG1685988	Homo sapiens	N/A	TRANSCRIPTION FACTOR BINDING SITE	CFL2	ENSG00000165410	ENSEMBL	GATA3	ENST00000481743	ENSEMBL	N/A	18971253	PAZAR	hg19	1	chr14	35169363	35169969
OREG1685988	Homo sapiens	N/A	TRANSCRIPTION FACTOR BINDING SITE	CFL2	ENSG00000165410	ENSEMBL	GATA3	ENST00000481743	ENSEMBL	N/A	18971253	PAZAR	hg38	1	chr14	34700157	34700763
OREG1685989	Homo sapiens	N/A	TRANSCRIPTION FACTOR BINDING SITE	GPATCH2	ENSG00000092978	ENSEMBL	GATA3	ENST00000481743	ENSEMBL	N/A	18971253	PAZAR	hg18	1	chr1	215845128	215845483
OREG1685989	Homo sapiens	N/A	TRANSCRIPTION FACTOR BINDING SITE	GPATCH2	ENSG00000092978	ENSEMBL	GATA3	ENST00000481743	ENSEMBL	N/A	18971253	PAZAR	hg19	1	chr1	217778505	217778860
OREG1685989	Homo sapiens	N/A	TRANSCRIPTION FACTOR BINDING SITE	GPATCH2	ENSG00000092978	ENSEMBL	GATA3	ENST00000481743	ENSEMBL	N/A	18971253	PAZAR	hg38	1	chr1	217605163	217605518
OREG1685990	Homo sapiens	N/A	TRANSCRIPTION FACTOR BINDING SITE	GPATCH2	ENSG00000092978	ENSEMBL	GATA3	ENST00000481743	ENSEMBL	N/A	18971253	PAZAR	hg18	1	chr1	215814521	215815091
OREG1685990	Homo sapiens	N/A	TRANSCRIPTION FACTOR BINDING SITE	GPATCH2	ENSG00000092978	ENSEMBL	GATA3	ENST00000481743	ENSEMBL	N/A	18971253	PAZAR	hg19	1	chr1	217747898	217748468
OREG1685990	Homo sapiens	N/A	TRANSCRIPTION FACTOR BINDING SITE	GPATCH2	ENSG00000092978	ENSEMBL	GATA3	ENST00000481743	ENSEMBL	N/A	18971253	PAZAR	hg38	1	chr1	217574556	217575126
OREG1685991	Homo sapiens	N/A	TRANSCRIPTION FACTOR BINDING SITE	GPATCH2	ENSG00000092978	ENSEMBL	GATA3	ENST00000481743	ENSEMBL	N/A	18971253	PAZAR	hg18	1	chr1	215813019	215813634
OREG1685991	Homo sapiens	N/A	TRANSCRIPTION FACTOR BINDING SITE	GPATCH2	ENSG00000092978	ENSEMBL	GATA3	ENST00000481743	ENSEMBL	N/A	18971253	PAZAR	hg19	1	chr1	217746396	217747011
OREG1685991	Homo sapiens	N/A	TRANSCRIPTION FACTOR BINDING SITE	GPATCH2	ENSG00000092978	ENSEMBL	GATA3	ENST00000481743	ENSEMBL	N/A	18971253	PAZAR	hg38	1	chr1	217573054	217573669
OREG1685992	Homo sapiens	N/A	TRANSCRIPTION FACTOR BINDING SITE	GPATCH2	ENSG00000092978	ENSEMBL	GATA3	ENST00000481743	ENSEMBL	N/A	18971253	PAZAR	hg18	1	chr1	215808224	215808536
OREG1685992	Homo sapiens	N/A	TRANSCRIPTION FACTOR BINDING SITE	GPATCH2	ENSG00000092978	ENSEMBL	GATA3	ENST00000481743	ENSEMBL	N/A	18971253	PAZAR	hg19	1	chr1	217741601	217741913
OREG1685992	Homo sapiens	N/A	TRANSCRIPTION FACTOR BINDING SITE	GPATCH2	ENSG00000092978	ENSEMBL	GATA3	ENST00000481743	ENSEMBL	N/A	18971253	PAZAR	hg38	1	chr1	217568259	217568571
OREG1685993	Homo sapiens	N/A	TRANSCRIPTION FACTOR BINDING SITE	GPATCH2	ENSG00000092978	ENSEMBL	GATA3	ENST00000481743	ENSEMBL	N/A	18971253	PAZAR	hg18	1	chr1	215812334	215812686
OREG1685993	Homo sapiens	N/A	TRANSCRIPTION FACTOR BINDING SITE	GPATCH2	ENSG00000092978	ENSEMBL	GATA3	ENST00000481743	ENSEMBL	N/A	18971253	PAZAR	hg19	1	chr1	217745711	217746063
OREG1685993	Homo sapiens	N/A	TRANSCRIPTION FACTOR BINDING SITE	GPATCH2	ENSG00000092978	ENSEMBL	GATA3	ENST00000481743	ENSEMBL	N/A	18971253	PAZAR	hg38	1	chr1	217572369	217572721
OREG1685994	Homo sapiens	N/A	TRANSCRIPTION FACTOR BINDING SITE	GPATCH2	ENSG00000092978	ENSEMBL	GATA3	ENST00000481743	ENSEMBL	N/A	18971253	PAZAR	hg18	1	chr1	215796580	215796981
OREG1685994	Homo sapiens	N/A	TRANSCRIPTION FACTOR BINDING SITE	GPATCH2	ENSG00000092978	ENSEMBL	GATA3	ENST00000481743	ENSEMBL	N/A	18971253	PAZAR	hg19	1	chr1	217729957	217730358
OREG1685994	Homo sapiens	N/A	TRANSCRIPTION FACTOR BINDING SITE	GPATCH2	ENSG00000092978	ENSEMBL	GATA3	ENST00000481743	ENSEMBL	N/A	18971253	PAZAR	hg38	1	chr1	217556615	217557016
OREG1685995	Homo sapiens	N/A	TRANSCRIPTION FACTOR BINDING SITE	GPATCH2	ENSG00000092978	ENSEMBL	GATA3	ENST00000481743	ENSEMBL	N/A	18971253	PAZAR	hg18	1	chr1	215779403	215779869
OREG1685995	Homo sapiens	N/A	TRANSCRIPTION FACTOR BINDING SITE	GPATCH2	ENSG00000092978	ENSEMBL	GATA3	ENST00000481743	ENSEMBL	N/A	18971253	PAZAR	hg19	1	chr1	217712780	217713246
OREG1685995	Homo sapiens	N/A	TRANSCRIPTION FACTOR BINDING SITE	GPATCH2	ENSG00000092978	ENSEMBL	GATA3	ENST00000481743	ENSEMBL	N/A	18971253	PAZAR	hg38	1	chr1	217539438	217539904
OREG1685996	Homo sapiens	N/A	TRANSCRIPTION FACTOR BINDING SITE	GPATCH2	ENSG00000092978	ENSEMBL	GATA3	ENST00000481743	ENSEMBL	N/A	18971253	PAZAR	hg18	1	chr1	215733287	215733637
OREG1685996	Homo sapiens	N/A	TRANSCRIPTION FACTOR BINDING SITE	GPATCH2	ENSG00000092978	ENSEMBL	GATA3	ENST00000481743	ENSEMBL	N/A	18971253	PAZAR	hg19	1	chr1	217666664	217667014
OREG1685996	Homo sapiens	N/A	TRANSCRIPTION FACTOR BINDING SITE	GPATCH2	ENSG00000092978	ENSEMBL	GATA3	ENST00000481743	ENSEMBL	N/A	18971253	PAZAR	hg38	1	chr1	217493322	217493672
OREG1685997	Homo sapiens	N/A	TRANSCRIPTION FACTOR BINDING SITE	GPATCH2	ENSG00000092978	ENSEMBL	GATA3	ENST00000481743	ENSEMBL	N/A	18971253	PAZAR	hg18	1	chr1	215664781	215665369
OREG1685997	Homo sapiens	N/A	TRANSCRIPTION FACTOR BINDING SITE	GPATCH2	ENSG00000092978	ENSEMBL	GATA3	ENST00000481743	ENSEMBL	N/A	18971253	PAZAR	hg19	1	chr1	217598158	217598746
OREG1685997	Homo sapiens	N/A	TRANSCRIPTION FACTOR BINDING SITE	GPATCH2	ENSG00000092978	ENSEMBL	GATA3	ENST00000481743	ENSEMBL	N/A	18971253	PAZAR	hg38	1	chr1	217424816	217425404
OREG1685998	Homo sapiens	N/A	TRANSCRIPTION FACTOR BINDING SITE	GPATCH2	ENSG00000092978	ENSEMBL	GATA3	ENST00000481743	ENSEMBL	N/A	18971253	PAZAR	hg18	1	chr1	215612098	215612570
OREG1685998	Homo sapiens	N/A	TRANSCRIPTION FACTOR BINDING SITE	GPATCH2	ENSG00000092978	ENSEMBL	GATA3	ENST00000481743	ENSEMBL	N/A	18971253	PAZAR	hg19	1	chr1	217545475	217545947
OREG1685998	Homo sapiens	N/A	TRANSCRIPTION FACTOR BINDING SITE	GPATCH2	ENSG00000092978	ENSEMBL	GATA3	ENST00000481743	ENSEMBL	N/A	18971253	PAZAR	hg38	1	chr1	217372133	217372605
OREG1685999	Homo sapiens	N/A	TRANSCRIPTION FACTOR BINDING SITE	GPATCH2	ENSG00000092978	ENSEMBL	GATA3	ENST00000481743	ENSEMBL	N/A	18971253	PAZAR	hg18	1	chr1	215578494	215578899
OREG1685999	Homo sapiens	N/A	TRANSCRIPTION FACTOR BINDING SITE	GPATCH2	ENSG00000092978	ENSEMBL	GATA3	ENST00000481743	ENSEMBL	N/A	18971253	PAZAR	hg19	1	chr1	217511871	217512276
OREG1685999	Homo sapiens	N/A	TRANSCRIPTION FACTOR BINDING SITE	GPATCH2	ENSG00000092978	ENSEMBL	GATA3	ENST00000481743	ENSEMBL	N/A	18971253	PAZAR	hg38	1	chr1	217338529	217338934
OREG1686000	Homo sapiens	N/A	TRANSCRIPTION FACTOR BINDING SITE	GPATCH2	ENSG00000092978	ENSEMBL	GATA3	ENST00000481743	ENSEMBL	N/A	18971253	PAZAR	hg18	1	chr1	215556193	215556573
OREG1686000	Homo sapiens	N/A	TRANSCRIPTION FACTOR BINDING SITE	GPATCH2	ENSG00000092978	ENSEMBL	GATA3	ENST00000481743	ENSEMBL	N/A	18971253	PAZAR	hg19	1	chr1	217489570	217489950
OREG1686000	Homo sapiens	N/A	TRANSCRIPTION FACTOR BINDING SITE	GPATCH2	ENSG00000092978	ENSEMBL	GATA3	ENST00000481743	ENSEMBL	N/A	18971253	PAZAR	hg38	1	chr1	217316228	217316608
OREG1686001	Homo sapiens	N/A	TRANSCRIPTION FACTOR BINDING SITE	SRD5A3	ENSG00000128039	ENSEMBL	GATA3	ENST00000481743	ENSEMBL	N/A	18971253	PAZAR	hg18	1	chr4	55940160	55940368
OREG1686001	Homo sapiens	N/A	TRANSCRIPTION FACTOR BINDING SITE	SRD5A3	ENSG00000128039	ENSEMBL	GATA3	ENST00000481743	ENSEMBL	N/A	18971253	PAZAR	hg19	1	chr4	56245403	56245611
OREG1686001	Homo sapiens	N/A	TRANSCRIPTION FACTOR BINDING SITE	SRD5A3	ENSG00000128039	ENSEMBL	GATA3	ENST00000481743	ENSEMBL	N/A	18971253	PAZAR	hg38	1	chr4	55379236	55379444
OREG1686002	Homo sapiens	N/A	TRANSCRIPTION FACTOR BINDING SITE	GPATCH2	ENSG00000092978	ENSEMBL	GATA3	ENST00000481743	ENSEMBL	N/A	18971253	PAZAR	hg18	1	chr1	215552775	215553253
OREG1686002	Homo sapiens	N/A	TRANSCRIPTION FACTOR BINDING SITE	GPATCH2	ENSG00000092978	ENSEMBL	GATA3	ENST00000481743	ENSEMBL	N/A	18971253	PAZAR	hg19	1	chr1	217486152	217486630
OREG1686002	Homo sapiens	N/A	TRANSCRIPTION FACTOR BINDING SITE	GPATCH2	ENSG00000092978	ENSEMBL	GATA3	ENST00000481743	ENSEMBL	N/A	18971253	PAZAR	hg38	1	chr1	217312810	217313288
OREG1686003	Homo sapiens	N/A	TRANSCRIPTION FACTOR BINDING SITE	SRD5A3	ENSG00000128039	ENSEMBL	GATA3	ENST00000481743	ENSEMBL	N/A	18971253	PAZAR	hg18	1	chr4	55921855	55922223
OREG1686003	Homo sapiens	N/A	TRANSCRIPTION FACTOR BINDING SITE	SRD5A3	ENSG00000128039	ENSEMBL	GATA3	ENST00000481743	ENSEMBL	N/A	18971253	PAZAR	hg19	1	chr4	56227098	56227466
OREG1686003	Homo sapiens	N/A	TRANSCRIPTION FACTOR BINDING SITE	SRD5A3	ENSG00000128039	ENSEMBL	GATA3	ENST00000481743	ENSEMBL	N/A	18971253	PAZAR	hg38	1	chr4	55360931	55361299
OREG1686004	Homo sapiens	N/A	TRANSCRIPTION FACTOR BINDING SITE	FZD10	ENSG00000111432	ENSEMBL	GATA3	ENST00000481743	ENSEMBL	N/A	18971253	PAZAR	hg18	1	chr12	129193451	129193759
OREG1686004	Homo sapiens	N/A	TRANSCRIPTION FACTOR BINDING SITE	FZD10	ENSG00000111432	ENSEMBL	GATA3	ENST00000481743	ENSEMBL	N/A	18971253	PAZAR	hg19	1	chr12	130627498	130627806
OREG1686004	Homo sapiens	N/A	TRANSCRIPTION FACTOR BINDING SITE	FZD10	ENSG00000111432	ENSEMBL	GATA3	ENST00000481743	ENSEMBL	N/A	18971253	PAZAR	hg38	1	chr12	130142953	130143261
OREG1686005	Homo sapiens	N/A	TRANSCRIPTION FACTOR BINDING SITE	SRD5A3	ENSG00000128039	ENSEMBL	GATA3	ENST00000481743	ENSEMBL	N/A	18971253	PAZAR	hg18	1	chr4	55906819	55907084
OREG1686005	Homo sapiens	N/A	TRANSCRIPTION FACTOR BINDING SITE	SRD5A3	ENSG00000128039	ENSEMBL	GATA3	ENST00000481743	ENSEMBL	N/A	18971253	PAZAR	hg19	1	chr4	56212062	56212327
OREG1686005	Homo sapiens	N/A	TRANSCRIPTION FACTOR BINDING SITE	SRD5A3	ENSG00000128039	ENSEMBL	GATA3	ENST00000481743	ENSEMBL	N/A	18971253	PAZAR	hg38	1	chr4	55345895	55346160
OREG1686006	Homo sapiens	N/A	TRANSCRIPTION FACTOR BINDING SITE	FZD10	ENSG00000111432	ENSEMBL	GATA3	ENST00000481743	ENSEMBL	N/A	18971253	PAZAR	hg18	1	chr12	129184673	129185013
OREG1686006	Homo sapiens	N/A	TRANSCRIPTION FACTOR BINDING SITE	FZD10	ENSG00000111432	ENSEMBL	GATA3	ENST00000481743	ENSEMBL	N/A	18971253	PAZAR	hg19	1	chr12	130618720	130619060
OREG1686006	Homo sapiens	N/A	TRANSCRIPTION FACTOR BINDING SITE	FZD10	ENSG00000111432	ENSEMBL	GATA3	ENST00000481743	ENSEMBL	N/A	18971253	PAZAR	hg38	1	chr12	130134175	130134515
OREG1686007	Homo sapiens	N/A	TRANSCRIPTION FACTOR BINDING SITE	FZD10	ENSG00000111432	ENSEMBL	GATA3	ENST00000481743	ENSEMBL	N/A	18971253	PAZAR	hg18	1	chr12	129148318	129148697
OREG1686007	Homo sapiens	N/A	TRANSCRIPTION FACTOR BINDING SITE	FZD10	ENSG00000111432	ENSEMBL	GATA3	ENST00000481743	ENSEMBL	N/A	18971253	PAZAR	hg19	1	chr12	130582365	130582744
OREG1686007	Homo sapiens	N/A	TRANSCRIPTION FACTOR BINDING SITE	FZD10	ENSG00000111432	ENSEMBL	GATA3	ENST00000481743	ENSEMBL	N/A	18971253	PAZAR	hg38	1	chr12	130097820	130098199
OREG1686008	Homo sapiens	N/A	TRANSCRIPTION FACTOR BINDING SITE	FZD10	ENSG00000111432	ENSEMBL	GATA3	ENST00000481743	ENSEMBL	N/A	18971253	PAZAR	hg18	1	chr12	129096497	129096799
OREG1686008	Homo sapiens	N/A	TRANSCRIPTION FACTOR BINDING SITE	FZD10	ENSG00000111432	ENSEMBL	GATA3	ENST00000481743	ENSEMBL	N/A	18971253	PAZAR	hg19	1	chr12	130530544	130530846
OREG1686008	Homo sapiens	N/A	TRANSCRIPTION FACTOR BINDING SITE	FZD10	ENSG00000111432	ENSEMBL	GATA3	ENST00000481743	ENSEMBL	N/A	18971253	PAZAR	hg38	1	chr12	130045999	130046301
OREG1686009	Homo sapiens	N/A	TRANSCRIPTION FACTOR BINDING SITE	NAIF1	ENSG00000171169	ENSEMBL	GATA3	ENST00000481743	ENSEMBL	N/A	18971253	PAZAR	hg18	1	chr9	129849374	129849652
OREG1686009	Homo sapiens	N/A	TRANSCRIPTION FACTOR BINDING SITE	NAIF1	ENSG00000171169	ENSEMBL	GATA3	ENST00000481743	ENSEMBL	N/A	18971253	PAZAR	hg19	1	chr9	130809553	130809831
OREG1686009	Homo sapiens	N/A	TRANSCRIPTION FACTOR BINDING SITE	NAIF1	ENSG00000171169	ENSEMBL	GATA3	ENST00000481743	ENSEMBL	N/A	18971253	PAZAR	hg38	1	chr9	128047274	128047552
OREG1686010	Homo sapiens	N/A	TRANSCRIPTION FACTOR BINDING SITE	NAIF1	ENSG00000171169	ENSEMBL	GATA3	ENST00000481743	ENSEMBL	N/A	18971253	PAZAR	hg18	1	chr9	129828944	129829377
OREG1686010	Homo sapiens	N/A	TRANSCRIPTION FACTOR BINDING SITE	NAIF1	ENSG00000171169	ENSEMBL	GATA3	ENST00000481743	ENSEMBL	N/A	18971253	PAZAR	hg19	1	chr9	130789123	130789556
OREG1686010	Homo sapiens	N/A	TRANSCRIPTION FACTOR BINDING SITE	NAIF1	ENSG00000171169	ENSEMBL	GATA3	ENST00000481743	ENSEMBL	N/A	18971253	PAZAR	hg38	1	chr9	128026844	128027277
OREG1686011	Homo sapiens	N/A	TRANSCRIPTION FACTOR BINDING SITE	NAIF1	ENSG00000171169	ENSEMBL	GATA3	ENST00000481743	ENSEMBL	N/A	18971253	PAZAR	hg18	1	chr9	129824300	129824743
OREG1686011	Homo sapiens	N/A	TRANSCRIPTION FACTOR BINDING SITE	NAIF1	ENSG00000171169	ENSEMBL	GATA3	ENST00000481743	ENSEMBL	N/A	18971253	PAZAR	hg19	1	chr9	130784479	130784922
OREG1686011	Homo sapiens	N/A	TRANSCRIPTION FACTOR BINDING SITE	NAIF1	ENSG00000171169	ENSEMBL	GATA3	ENST00000481743	ENSEMBL	N/A	18971253	PAZAR	hg38	1	chr9	128022200	128022643
OREG1686012	Homo sapiens	N/A	TRANSCRIPTION FACTOR BINDING SITE	ADAMTSL2	ENSG00000197859	ENSEMBL	GATA3	ENST00000481743	ENSEMBL	N/A	18971253	PAZAR	hg18	1	chr9	135398694	135399133
OREG1686012	Homo sapiens	N/A	TRANSCRIPTION FACTOR BINDING SITE	ADAMTSL2	ENSG00000197859	ENSEMBL	GATA3	ENST00000481743	ENSEMBL	N/A	18971253	PAZAR	hg19	1	chr9	136408873	136409312
OREG1686012	Homo sapiens	N/A	TRANSCRIPTION FACTOR BINDING SITE	ADAMTSL2	ENSG00000197859	ENSEMBL	GATA3	ENST00000481743	ENSEMBL	N/A	18971253	PAZAR	hg38	1	chr9	133543751	133544190
OREG1686013	Homo sapiens	N/A	TRANSCRIPTION FACTOR BINDING SITE	ATP5J2P3	ENSG00000232851	ENSEMBL	GATA3	ENST00000481743	ENSEMBL	N/A	18971253	PAZAR	hg18	1	chr9	78890122	78890561
OREG1686013	Homo sapiens	N/A	TRANSCRIPTION FACTOR BINDING SITE	ATP5J2P3	ENSG00000232851	ENSEMBL	GATA3	ENST00000481743	ENSEMBL	N/A	18971253	PAZAR	hg19	1	chr9	79700302	79700741
OREG1686013	Homo sapiens	N/A	TRANSCRIPTION FACTOR BINDING SITE	ATP5J2P3	ENSG00000232851	ENSEMBL	GATA3	ENST00000481743	ENSEMBL	N/A	18971253	PAZAR	hg38	1	chr9	77085386	77085825
OREG1686014	Homo sapiens	N/A	TRANSCRIPTION FACTOR BINDING SITE	GPR1	ENSG00000183671	ENSEMBL	GATA3	ENST00000481743	ENSEMBL	N/A	18971253	PAZAR	hg18	1	chr2	206784825	206785126
OREG1686014	Homo sapiens	N/A	TRANSCRIPTION FACTOR BINDING SITE	GPR1	ENSG00000183671	ENSEMBL	GATA3	ENST00000481743	ENSEMBL	N/A	18971253	PAZAR	hg19	1	chr2	207076580	207076881
OREG1686014	Homo sapiens	N/A	TRANSCRIPTION FACTOR BINDING SITE	GPR1	ENSG00000183671	ENSEMBL	GATA3	ENST00000481743	ENSEMBL	N/A	18971253	PAZAR	hg38	1	chr2	206211856	206212157
OREG1686015	Homo sapiens	N/A	TRANSCRIPTION FACTOR BINDING SITE	GPR1	ENSG00000183671	ENSEMBL	GATA3	ENST00000481743	ENSEMBL	N/A	18971253	PAZAR	hg18	1	chr2	206777682	206778056
OREG1686015	Homo sapiens	N/A	TRANSCRIPTION FACTOR BINDING SITE	GPR1	ENSG00000183671	ENSEMBL	GATA3	ENST00000481743	ENSEMBL	N/A	18971253	PAZAR	hg19	1	chr2	207069437	207069811
OREG1686015	Homo sapiens	N/A	TRANSCRIPTION FACTOR BINDING SITE	GPR1	ENSG00000183671	ENSEMBL	GATA3	ENST00000481743	ENSEMBL	N/A	18971253	PAZAR	hg38	1	chr2	206204713	206205087
OREG1686016	Homo sapiens	N/A	TRANSCRIPTION FACTOR BINDING SITE	VDAC1P10	ENSG00000232809	ENSEMBL	GATA3	ENST00000481743	ENSEMBL	N/A	18971253	PAZAR	hg18	1	chr1	213637732	213638087
OREG1686016	Homo sapiens	N/A	TRANSCRIPTION FACTOR BINDING SITE	VDAC1P10	ENSG00000232809	ENSEMBL	GATA3	ENST00000481743	ENSEMBL	N/A	18971253	PAZAR	hg19	1	chr1	215571109	215571464
OREG1686016	Homo sapiens	N/A	TRANSCRIPTION FACTOR BINDING SITE	VDAC1P10	ENSG00000232809	ENSEMBL	GATA3	ENST00000481743	ENSEMBL	N/A	18971253	PAZAR	hg38	1	chr1	215397766	215398121
OREG1686017	Homo sapiens	N/A	TRANSCRIPTION FACTOR BINDING SITE	MTND5P1	ENSG00000227999	ENSEMBL	GATA3	ENST00000481743	ENSEMBL	N/A	18971253	PAZAR	hg18	1	chr21	44724653	44725005
OREG1686017	Homo sapiens	N/A	TRANSCRIPTION FACTOR BINDING SITE	MTND5P1	ENSG00000227999	ENSEMBL	GATA3	ENST00000481743	ENSEMBL	N/A	18971253	PAZAR	hg19	1	chr21	45900225	45900577
OREG1686017	Homo sapiens	N/A	TRANSCRIPTION FACTOR BINDING SITE	MTND5P1	ENSG00000227999	ENSEMBL	GATA3	ENST00000481743	ENSEMBL	N/A	18971253	PAZAR	hg38	1	chr21	44480342	44480694
OREG1686018	Homo sapiens	N/A	TRANSCRIPTION FACTOR BINDING SITE	N/A	ENSG00000238845	ENSEMBL	GATA3	ENST00000481743	ENSEMBL	N/A	18971253	PAZAR	hg18	1	chr15	42891726	42891964
OREG1686018	Homo sapiens	N/A	TRANSCRIPTION FACTOR BINDING SITE	N/A	ENSG00000238845	ENSEMBL	GATA3	ENST00000481743	ENSEMBL	N/A	18971253	PAZAR	hg19	1	chr15	45104434	45104672
OREG1686018	Homo sapiens	N/A	TRANSCRIPTION FACTOR BINDING SITE	N/A	ENSG00000238845	ENSEMBL	GATA3	ENST00000481743	ENSEMBL	N/A	18971253	PAZAR	hg38	1	chr15	44812236	44812474
OREG1686019	Homo sapiens	N/A	TRANSCRIPTION FACTOR BINDING SITE	DOCK7	ENSG00000116641	ENSEMBL	GATA3	ENST00000481743	ENSEMBL	N/A	18971253	PAZAR	hg18	1	chr1	62945591	62946006
OREG1686019	Homo sapiens	N/A	TRANSCRIPTION FACTOR BINDING SITE	DOCK7	ENSG00000116641	ENSEMBL	GATA3	ENST00000481743	ENSEMBL	N/A	18971253	PAZAR	hg19	1	chr1	63173003	63173418
OREG1686019	Homo sapiens	N/A	TRANSCRIPTION FACTOR BINDING SITE	DOCK7	ENSG00000116641	ENSEMBL	GATA3	ENST00000481743	ENSEMBL	N/A	18971253	PAZAR	hg38	1	chr1	62707332	62707747
OREG1686020	Homo sapiens	N/A	TRANSCRIPTION FACTOR BINDING SITE	RN7SKP139	ENSG00000222343	ENSEMBL	GATA3	ENST00000481743	ENSEMBL	N/A	18971253	PAZAR	hg18	1	chr15	45127449	45127884
OREG1686020	Homo sapiens	N/A	TRANSCRIPTION FACTOR BINDING SITE	RN7SKP139	ENSG00000222343	ENSEMBL	GATA3	ENST00000481743	ENSEMBL	N/A	18971253	PAZAR	hg19	1	chr15	47340157	47340592
OREG1686020	Homo sapiens	N/A	TRANSCRIPTION FACTOR BINDING SITE	RN7SKP139	ENSG00000222343	ENSEMBL	GATA3	ENST00000481743	ENSEMBL	N/A	18971253	PAZAR	hg38	1	chr15	47047959	47048394
OREG1686021	Homo sapiens	N/A	TRANSCRIPTION FACTOR BINDING SITE	PHBP7	ENSG00000213711	ENSEMBL	GATA3	ENST00000481743	ENSEMBL	N/A	18971253	PAZAR	hg18	1	chr9	87639425	87639790
OREG1686021	Homo sapiens	N/A	TRANSCRIPTION FACTOR BINDING SITE	PHBP7	ENSG00000213711	ENSEMBL	GATA3	ENST00000481743	ENSEMBL	N/A	18971253	PAZAR	hg19	1	chr9	88449605	88449970
OREG1686021	Homo sapiens	N/A	TRANSCRIPTION FACTOR BINDING SITE	PHBP7	ENSG00000213711	ENSEMBL	GATA3	ENST00000481743	ENSEMBL	N/A	18971253	PAZAR	hg38	1	chr9	85834690	85835055
OREG1686022	Homo sapiens	N/A	TRANSCRIPTION FACTOR BINDING SITE	GSE1	ENSG00000131149	ENSEMBL	GATA3	ENST00000481743	ENSEMBL	N/A	18971253	PAZAR	hg18	1	chr16	84204221	84204576
OREG1686022	Homo sapiens	N/A	TRANSCRIPTION FACTOR BINDING SITE	GSE1	ENSG00000131149	ENSEMBL	GATA3	ENST00000481743	ENSEMBL	N/A	18971253	PAZAR	hg19	1	chr16	85646720	85647075
OREG1686022	Homo sapiens	N/A	TRANSCRIPTION FACTOR BINDING SITE	GSE1	ENSG00000131149	ENSEMBL	GATA3	ENST00000481743	ENSEMBL	N/A	18971253	PAZAR	hg38	1	chr16	85613114	85613469
OREG1686023	Homo sapiens	N/A	TRANSCRIPTION FACTOR BINDING SITE	GSE1	ENSG00000131149	ENSEMBL	GATA3	ENST00000481743	ENSEMBL	N/A	18971253	PAZAR	hg18	1	chr16	84236379	84236835
OREG1686023	Homo sapiens	N/A	TRANSCRIPTION FACTOR BINDING SITE	GSE1	ENSG00000131149	ENSEMBL	GATA3	ENST00000481743	ENSEMBL	N/A	18971253	PAZAR	hg19	1	chr16	85678878	85679334
OREG1686023	Homo sapiens	N/A	TRANSCRIPTION FACTOR BINDING SITE	GSE1	ENSG00000131149	ENSEMBL	GATA3	ENST00000481743	ENSEMBL	N/A	18971253	PAZAR	hg38	1	chr16	85645272	85645728
OREG1686024	Homo sapiens	N/A	TRANSCRIPTION FACTOR BINDING SITE	GSE1	ENSG00000131149	ENSEMBL	GATA3	ENST00000481743	ENSEMBL	N/A	18971253	PAZAR	hg18	1	chr16	84150689	84151058
OREG1686024	Homo sapiens	N/A	TRANSCRIPTION FACTOR BINDING SITE	GSE1	ENSG00000131149	ENSEMBL	GATA3	ENST00000481743	ENSEMBL	N/A	18971253	PAZAR	hg19	1	chr16	85593188	85593557
OREG1686024	Homo sapiens	N/A	TRANSCRIPTION FACTOR BINDING SITE	GSE1	ENSG00000131149	ENSEMBL	GATA3	ENST00000481743	ENSEMBL	N/A	18971253	PAZAR	hg38	1	chr16	85559582	85559951
OREG1686025	Homo sapiens	N/A	TRANSCRIPTION FACTOR BINDING SITE	GSE1	ENSG00000131149	ENSEMBL	GATA3	ENST00000481743	ENSEMBL	N/A	18971253	PAZAR	hg18	1	chr16	84145363	84145869
OREG1686025	Homo sapiens	N/A	TRANSCRIPTION FACTOR BINDING SITE	GSE1	ENSG00000131149	ENSEMBL	GATA3	ENST00000481743	ENSEMBL	N/A	18971253	PAZAR	hg19	1	chr16	85587862	85588368
OREG1686025	Homo sapiens	N/A	TRANSCRIPTION FACTOR BINDING SITE	GSE1	ENSG00000131149	ENSEMBL	GATA3	ENST00000481743	ENSEMBL	N/A	18971253	PAZAR	hg38	1	chr16	85554256	85554762
OREG1686026	Homo sapiens	N/A	TRANSCRIPTION FACTOR BINDING SITE	GSE1	ENSG00000131149	ENSEMBL	GATA3	ENST00000481743	ENSEMBL	N/A	18971253	PAZAR	hg18	1	chr16	84111881	84112738
OREG1686026	Homo sapiens	N/A	TRANSCRIPTION FACTOR BINDING SITE	GSE1	ENSG00000131149	ENSEMBL	GATA3	ENST00000481743	ENSEMBL	N/A	18971253	PAZAR	hg19	1	chr16	85554380	85555237
OREG1686026	Homo sapiens	N/A	TRANSCRIPTION FACTOR BINDING SITE	GSE1	ENSG00000131149	ENSEMBL	GATA3	ENST00000481743	ENSEMBL	N/A	18971253	PAZAR	hg38	1	chr16	85520774	85521631
OREG1686027	Homo sapiens	N/A	TRANSCRIPTION FACTOR BINDING SITE	GSE1	ENSG00000131149	ENSEMBL	GATA3	ENST00000481743	ENSEMBL	N/A	18971253	PAZAR	hg18	1	chr16	84106147	84106608
OREG1686027	Homo sapiens	N/A	TRANSCRIPTION FACTOR BINDING SITE	GSE1	ENSG00000131149	ENSEMBL	GATA3	ENST00000481743	ENSEMBL	N/A	18971253	PAZAR	hg19	1	chr16	85548646	85549107
OREG1686027	Homo sapiens	N/A	TRANSCRIPTION FACTOR BINDING SITE	GSE1	ENSG00000131149	ENSEMBL	GATA3	ENST00000481743	ENSEMBL	N/A	18971253	PAZAR	hg38	1	chr16	85515040	85515501
OREG1686028	Homo sapiens	N/A	TRANSCRIPTION FACTOR BINDING SITE	GSE1	ENSG00000131149	ENSEMBL	GATA3	ENST00000481743	ENSEMBL	N/A	18971253	PAZAR	hg18	1	chr16	84057047	84057421
OREG1686028	Homo sapiens	N/A	TRANSCRIPTION FACTOR BINDING SITE	GSE1	ENSG00000131149	ENSEMBL	GATA3	ENST00000481743	ENSEMBL	N/A	18971253	PAZAR	hg19	1	chr16	85499546	85499920
OREG1686028	Homo sapiens	N/A	TRANSCRIPTION FACTOR BINDING SITE	GSE1	ENSG00000131149	ENSEMBL	GATA3	ENST00000481743	ENSEMBL	N/A	18971253	PAZAR	hg38	1	chr16	85465940	85466314
OREG1686029	Homo sapiens	N/A	TRANSCRIPTION FACTOR BINDING SITE	DST	ENSG00000151914	ENSEMBL	GATA3	ENST00000481743	ENSEMBL	N/A	18971253	PAZAR	hg18	1	chr6	56841524	56841816
OREG1686029	Homo sapiens	N/A	TRANSCRIPTION FACTOR BINDING SITE	DST	ENSG00000151914	ENSEMBL	GATA3	ENST00000481743	ENSEMBL	N/A	18971253	PAZAR	hg19	1	chr6	56733565	56733857
OREG1686029	Homo sapiens	N/A	TRANSCRIPTION FACTOR BINDING SITE	DST	ENSG00000151914	ENSEMBL	GATA3	ENST00000481743	ENSEMBL	N/A	18971253	PAZAR	hg38	1	chr6	56868767	56869059
OREG1686030	Homo sapiens	N/A	TRANSCRIPTION FACTOR BINDING SITE	GSE1	ENSG00000131149	ENSEMBL	GATA3	ENST00000481743	ENSEMBL	N/A	18971253	PAZAR	hg18	1	chr16	84049997	84050483
OREG1686030	Homo sapiens	N/A	TRANSCRIPTION FACTOR BINDING SITE	GSE1	ENSG00000131149	ENSEMBL	GATA3	ENST00000481743	ENSEMBL	N/A	18971253	PAZAR	hg19	1	chr16	85492496	85492982
OREG1686030	Homo sapiens	N/A	TRANSCRIPTION FACTOR BINDING SITE	GSE1	ENSG00000131149	ENSEMBL	GATA3	ENST00000481743	ENSEMBL	N/A	18971253	PAZAR	hg38	1	chr16	85458890	85459376
OREG1686031	Homo sapiens	N/A	TRANSCRIPTION FACTOR BINDING SITE	DST	ENSG00000151914	ENSEMBL	GATA3	ENST00000481743	ENSEMBL	N/A	18971253	PAZAR	hg18	1	chr6	56781865	56782140
OREG1686031	Homo sapiens	N/A	TRANSCRIPTION FACTOR BINDING SITE	DST	ENSG00000151914	ENSEMBL	GATA3	ENST00000481743	ENSEMBL	N/A	18971253	PAZAR	hg19	1	chr6	56673906	56674181
OREG1686031	Homo sapiens	N/A	TRANSCRIPTION FACTOR BINDING SITE	DST	ENSG00000151914	ENSEMBL	GATA3	ENST00000481743	ENSEMBL	N/A	18971253	PAZAR	hg38	1	chr6	56809108	56809383
OREG1686032	Homo sapiens	N/A	TRANSCRIPTION FACTOR BINDING SITE	DST	ENSG00000151914	ENSEMBL	GATA3	ENST00000481743	ENSEMBL	N/A	18971253	PAZAR	hg18	1	chr6	56780420	56780708
OREG1686032	Homo sapiens	N/A	TRANSCRIPTION FACTOR BINDING SITE	DST	ENSG00000151914	ENSEMBL	GATA3	ENST00000481743	ENSEMBL	N/A	18971253	PAZAR	hg19	1	chr6	56672461	56672749
OREG1686032	Homo sapiens	N/A	TRANSCRIPTION FACTOR BINDING SITE	DST	ENSG00000151914	ENSEMBL	GATA3	ENST00000481743	ENSEMBL	N/A	18971253	PAZAR	hg38	1	chr6	56807663	56807951
OREG1686033	Homo sapiens	N/A	TRANSCRIPTION FACTOR BINDING SITE	DST	ENSG00000151914	ENSEMBL	GATA3	ENST00000481743	ENSEMBL	N/A	18971253	PAZAR	hg18	1	chr6	56776255	56776543
OREG1686033	Homo sapiens	N/A	TRANSCRIPTION FACTOR BINDING SITE	DST	ENSG00000151914	ENSEMBL	GATA3	ENST00000481743	ENSEMBL	N/A	18971253	PAZAR	hg19	1	chr6	56668296	56668584
OREG1686033	Homo sapiens	N/A	TRANSCRIPTION FACTOR BINDING SITE	DST	ENSG00000151914	ENSEMBL	GATA3	ENST00000481743	ENSEMBL	N/A	18971253	PAZAR	hg38	1	chr6	56803498	56803786
OREG1686034	Homo sapiens	N/A	TRANSCRIPTION FACTOR BINDING SITE	DST	ENSG00000151914	ENSEMBL	GATA3	ENST00000481743	ENSEMBL	N/A	18971253	PAZAR	hg18	1	chr6	56700265	56700603
OREG1686034	Homo sapiens	N/A	TRANSCRIPTION FACTOR BINDING SITE	DST	ENSG00000151914	ENSEMBL	GATA3	ENST00000481743	ENSEMBL	N/A	18971253	PAZAR	hg19	1	chr6	56592306	56592644
OREG1686034	Homo sapiens	N/A	TRANSCRIPTION FACTOR BINDING SITE	DST	ENSG00000151914	ENSEMBL	GATA3	ENST00000481743	ENSEMBL	N/A	18971253	PAZAR	hg38	1	chr6	56727508	56727846
OREG1686035	Homo sapiens	N/A	TRANSCRIPTION FACTOR BINDING SITE	DST	ENSG00000151914	ENSEMBL	GATA3	ENST00000481743	ENSEMBL	N/A	18971253	PAZAR	hg18	1	chr6	56622049	56622328
OREG1686035	Homo sapiens	N/A	TRANSCRIPTION FACTOR BINDING SITE	DST	ENSG00000151914	ENSEMBL	GATA3	ENST00000481743	ENSEMBL	N/A	18971253	PAZAR	hg19	1	chr6	56514090	56514369
OREG1686035	Homo sapiens	N/A	TRANSCRIPTION FACTOR BINDING SITE	DST	ENSG00000151914	ENSEMBL	GATA3	ENST00000481743	ENSEMBL	N/A	18971253	PAZAR	hg38	1	chr6	56649292	56649571
OREG1686036	Homo sapiens	N/A	TRANSCRIPTION FACTOR BINDING SITE	DST	ENSG00000151914	ENSEMBL	GATA3	ENST00000481743	ENSEMBL	N/A	18971253	PAZAR	hg18	1	chr6	56515122	56515474
OREG1686036	Homo sapiens	N/A	TRANSCRIPTION FACTOR BINDING SITE	DST	ENSG00000151914	ENSEMBL	GATA3	ENST00000481743	ENSEMBL	N/A	18971253	PAZAR	hg19	1	chr6	56407163	56407515
OREG1686036	Homo sapiens	N/A	TRANSCRIPTION FACTOR BINDING SITE	DST	ENSG00000151914	ENSEMBL	GATA3	ENST00000481743	ENSEMBL	N/A	18971253	PAZAR	hg38	1	chr6	56542365	56542717
OREG1686037	Homo sapiens	N/A	TRANSCRIPTION FACTOR BINDING SITE	DST	ENSG00000151914	ENSEMBL	GATA3	ENST00000481743	ENSEMBL	N/A	18971253	PAZAR	hg18	1	chr6	56540597	56540857
OREG1686037	Homo sapiens	N/A	TRANSCRIPTION FACTOR BINDING SITE	DST	ENSG00000151914	ENSEMBL	GATA3	ENST00000481743	ENSEMBL	N/A	18971253	PAZAR	hg19	1	chr6	56432638	56432898
OREG1686037	Homo sapiens	N/A	TRANSCRIPTION FACTOR BINDING SITE	DST	ENSG00000151914	ENSEMBL	GATA3	ENST00000481743	ENSEMBL	N/A	18971253	PAZAR	hg38	1	chr6	56567840	56568100
OREG1686038	Homo sapiens	N/A	TRANSCRIPTION FACTOR BINDING SITE	DST	ENSG00000151914	ENSEMBL	GATA3	ENST00000481743	ENSEMBL	N/A	18971253	PAZAR	hg18	1	chr6	56498021	56498311
OREG1686038	Homo sapiens	N/A	TRANSCRIPTION FACTOR BINDING SITE	DST	ENSG00000151914	ENSEMBL	GATA3	ENST00000481743	ENSEMBL	N/A	18971253	PAZAR	hg19	1	chr6	56390062	56390352
OREG1686038	Homo sapiens	N/A	TRANSCRIPTION FACTOR BINDING SITE	DST	ENSG00000151914	ENSEMBL	GATA3	ENST00000481743	ENSEMBL	N/A	18971253	PAZAR	hg38	1	chr6	56525264	56525554
OREG1686039	Homo sapiens	N/A	TRANSCRIPTION FACTOR BINDING SITE	DST	ENSG00000151914	ENSEMBL	GATA3	ENST00000481743	ENSEMBL	N/A	18971253	PAZAR	hg18	1	chr6	56494217	56494416
OREG1686039	Homo sapiens	N/A	TRANSCRIPTION FACTOR BINDING SITE	DST	ENSG00000151914	ENSEMBL	GATA3	ENST00000481743	ENSEMBL	N/A	18971253	PAZAR	hg19	1	chr6	56386258	56386457
OREG1686039	Homo sapiens	N/A	TRANSCRIPTION FACTOR BINDING SITE	DST	ENSG00000151914	ENSEMBL	GATA3	ENST00000481743	ENSEMBL	N/A	18971253	PAZAR	hg38	1	chr6	56521460	56521659
OREG1686040	Homo sapiens	N/A	TRANSCRIPTION FACTOR BINDING SITE	DST	ENSG00000151914	ENSEMBL	GATA3	ENST00000481743	ENSEMBL	N/A	18971253	PAZAR	hg18	1	chr6	56411414	56411930
OREG1686040	Homo sapiens	N/A	TRANSCRIPTION FACTOR BINDING SITE	DST	ENSG00000151914	ENSEMBL	GATA3	ENST00000481743	ENSEMBL	N/A	18971253	PAZAR	hg19	1	chr6	56303455	56303971
OREG1686040	Homo sapiens	N/A	TRANSCRIPTION FACTOR BINDING SITE	DST	ENSG00000151914	ENSEMBL	GATA3	ENST00000481743	ENSEMBL	N/A	18971253	PAZAR	hg38	1	chr6	56438657	56439173
OREG1686041	Homo sapiens	N/A	TRANSCRIPTION FACTOR BINDING SITE	RNU7-66P	ENSG00000238949	ENSEMBL	GATA3	ENST00000481743	ENSEMBL	N/A	18971253	PAZAR	hg18	1	chr6	67679848	67680202
OREG1686041	Homo sapiens	N/A	TRANSCRIPTION FACTOR BINDING SITE	RNU7-66P	ENSG00000238949	ENSEMBL	GATA3	ENST00000481743	ENSEMBL	N/A	18971253	PAZAR	hg19	1	chr6	67623127	67623481
OREG1686041	Homo sapiens	N/A	TRANSCRIPTION FACTOR BINDING SITE	RNU7-66P	ENSG00000238949	ENSEMBL	GATA3	ENST00000481743	ENSEMBL	N/A	18971253	PAZAR	hg38	1	chr6	66913234	66913588
OREG1686042	Homo sapiens	N/A	TRANSCRIPTION FACTOR BINDING SITE	DST	ENSG00000151914	ENSEMBL	GATA3	ENST00000481743	ENSEMBL	N/A	18971253	PAZAR	hg18	1	chr6	56408156	56408627
OREG1686042	Homo sapiens	N/A	TRANSCRIPTION FACTOR BINDING SITE	DST	ENSG00000151914	ENSEMBL	GATA3	ENST00000481743	ENSEMBL	N/A	18971253	PAZAR	hg19	1	chr6	56300197	56300668
OREG1686042	Homo sapiens	N/A	TRANSCRIPTION FACTOR BINDING SITE	DST	ENSG00000151914	ENSEMBL	GATA3	ENST00000481743	ENSEMBL	N/A	18971253	PAZAR	hg38	1	chr6	56435399	56435870
OREG1686043	Homo sapiens	N/A	TRANSCRIPTION FACTOR BINDING SITE	RNU7-66P	ENSG00000238949	ENSEMBL	GATA3	ENST00000481743	ENSEMBL	N/A	18971253	PAZAR	hg18	1	chr6	67263340	67263624
OREG1686043	Homo sapiens	N/A	TRANSCRIPTION FACTOR BINDING SITE	RNU7-66P	ENSG00000238949	ENSEMBL	GATA3	ENST00000481743	ENSEMBL	N/A	18971253	PAZAR	hg19	1	chr6	67206619	67206903
OREG1686043	Homo sapiens	N/A	TRANSCRIPTION FACTOR BINDING SITE	RNU7-66P	ENSG00000238949	ENSEMBL	GATA3	ENST00000481743	ENSEMBL	N/A	18971253	PAZAR	hg38	1	chr6	66496726	66497010
OREG1686044	Homo sapiens	N/A	TRANSCRIPTION FACTOR BINDING SITE	PLEKHF2	ENSG00000175895	ENSEMBL	GATA3	ENST00000481743	ENSEMBL	N/A	18971253	PAZAR	hg18	1	chr8	96274355	96274846
OREG1686044	Homo sapiens	N/A	TRANSCRIPTION FACTOR BINDING SITE	PLEKHF2	ENSG00000175895	ENSEMBL	GATA3	ENST00000481743	ENSEMBL	N/A	18971253	PAZAR	hg19	1	chr8	96205179	96205670
OREG1686044	Homo sapiens	N/A	TRANSCRIPTION FACTOR BINDING SITE	PLEKHF2	ENSG00000175895	ENSEMBL	GATA3	ENST00000481743	ENSEMBL	N/A	18971253	PAZAR	hg38	1	chr8	95192951	95193442
OREG1686045	Homo sapiens	N/A	TRANSCRIPTION FACTOR BINDING SITE	AK7	ENSG00000140057	ENSEMBL	GATA3	ENST00000481743	ENSEMBL	N/A	18971253	PAZAR	hg18	1	chr14	96004969	96005219
OREG1686045	Homo sapiens	N/A	TRANSCRIPTION FACTOR BINDING SITE	AK7	ENSG00000140057	ENSEMBL	GATA3	ENST00000481743	ENSEMBL	N/A	18971253	PAZAR	hg19	1	chr14	96935216	96935466
OREG1686045	Homo sapiens	N/A	TRANSCRIPTION FACTOR BINDING SITE	AK7	ENSG00000140057	ENSEMBL	GATA3	ENST00000481743	ENSEMBL	N/A	18971253	PAZAR	hg38	1	chr14	96468879	96469129
OREG1686046	Homo sapiens	N/A	TRANSCRIPTION FACTOR BINDING SITE	PLEKHF2	ENSG00000175895	ENSEMBL	GATA3	ENST00000481743	ENSEMBL	N/A	18971253	PAZAR	hg18	1	chr8	96272872	96273242
OREG1686046	Homo sapiens	N/A	TRANSCRIPTION FACTOR BINDING SITE	PLEKHF2	ENSG00000175895	ENSEMBL	GATA3	ENST00000481743	ENSEMBL	N/A	18971253	PAZAR	hg19	1	chr8	96203696	96204066
OREG1686046	Homo sapiens	N/A	TRANSCRIPTION FACTOR BINDING SITE	PLEKHF2	ENSG00000175895	ENSEMBL	GATA3	ENST00000481743	ENSEMBL	N/A	18971253	PAZAR	hg38	1	chr8	95191468	95191838
OREG1686047	Homo sapiens	N/A	TRANSCRIPTION FACTOR BINDING SITE	KCNK13	ENSG00000152315	ENSEMBL	GATA3	ENST00000481743	ENSEMBL	N/A	18971253	PAZAR	hg18	1	chr14	89705181	89705577
OREG1686047	Homo sapiens	N/A	TRANSCRIPTION FACTOR BINDING SITE	KCNK13	ENSG00000152315	ENSEMBL	GATA3	ENST00000481743	ENSEMBL	N/A	18971253	PAZAR	hg19	1	chr14	90635428	90635824
OREG1686047	Homo sapiens	N/A	TRANSCRIPTION FACTOR BINDING SITE	KCNK13	ENSG00000152315	ENSEMBL	GATA3	ENST00000481743	ENSEMBL	N/A	18971253	PAZAR	hg38	1	chr14	90169084	90169480
OREG1686048	Homo sapiens	N/A	TRANSCRIPTION FACTOR BINDING SITE	C4orf46	ENSG00000205208	ENSEMBL	GATA3	ENST00000481743	ENSEMBL	N/A	18971253	PAZAR	hg18	1	chr4	159809200	159809486
OREG1686048	Homo sapiens	N/A	TRANSCRIPTION FACTOR BINDING SITE	C4orf46	ENSG00000205208	ENSEMBL	GATA3	ENST00000481743	ENSEMBL	N/A	18971253	PAZAR	hg19	1	chr4	159589750	159590036
OREG1686048	Homo sapiens	N/A	TRANSCRIPTION FACTOR BINDING SITE	C4orf46	ENSG00000205208	ENSEMBL	GATA3	ENST00000481743	ENSEMBL	N/A	18971253	PAZAR	hg38	1	chr4	158668598	158668884
OREG1686049	Homo sapiens	N/A	TRANSCRIPTION FACTOR BINDING SITE	PDCD7	ENSG00000090470	ENSEMBL	GATA3	ENST00000481743	ENSEMBL	N/A	18971253	PAZAR	hg18	1	chr15	63192126	63192487
OREG1686049	Homo sapiens	N/A	TRANSCRIPTION FACTOR BINDING SITE	PDCD7	ENSG00000090470	ENSEMBL	GATA3	ENST00000481743	ENSEMBL	N/A	18971253	PAZAR	hg19	1	chr15	65405073	65405434
OREG1686049	Homo sapiens	N/A	TRANSCRIPTION FACTOR BINDING SITE	PDCD7	ENSG00000090470	ENSEMBL	GATA3	ENST00000481743	ENSEMBL	N/A	18971253	PAZAR	hg38	1	chr15	65112735	65113096
OREG1686050	Homo sapiens	N/A	TRANSCRIPTION FACTOR BINDING SITE	RBM46	ENSG00000151962	ENSEMBL	GATA3	ENST00000481743	ENSEMBL	N/A	18971253	PAZAR	hg18	1	chr4	156071072	156071193
OREG1686050	Homo sapiens	N/A	TRANSCRIPTION FACTOR BINDING SITE	RBM46	ENSG00000151962	ENSEMBL	GATA3	ENST00000481743	ENSEMBL	N/A	18971253	PAZAR	hg19	1	chr4	155851622	155851743
OREG1686050	Homo sapiens	N/A	TRANSCRIPTION FACTOR BINDING SITE	RBM46	ENSG00000151962	ENSEMBL	GATA3	ENST00000481743	ENSEMBL	N/A	18971253	PAZAR	hg38	1	chr4	154930470	154930591
OREG1686051	Homo sapiens	N/A	TRANSCRIPTION FACTOR BINDING SITE	ZNF280B	ENSG00000198477	ENSEMBL	GATA3	ENST00000481743	ENSEMBL	N/A	18971253	PAZAR	hg18	1	chr22	21168693	21168960
OREG1686051	Homo sapiens	N/A	TRANSCRIPTION FACTOR BINDING SITE	ZNF280B	ENSG00000198477	ENSEMBL	GATA3	ENST00000481743	ENSEMBL	N/A	18971253	PAZAR	hg19	1	chr22	22838693	22838960
OREG1686051	Homo sapiens	N/A	TRANSCRIPTION FACTOR BINDING SITE	ZNF280B	ENSG00000198477	ENSEMBL	GATA3	ENST00000481743	ENSEMBL	N/A	18971253	PAZAR	hg38	1	chr22	22484358	22484402
OREG1686052	Homo sapiens	N/A	TRANSCRIPTION FACTOR BINDING SITE	TBC1D12	ENSG00000108239	ENSEMBL	GATA3	ENST00000481743	ENSEMBL	N/A	18971253	PAZAR	hg18	1	chr10	96179100	96179349
OREG1686052	Homo sapiens	N/A	TRANSCRIPTION FACTOR BINDING SITE	TBC1D12	ENSG00000108239	ENSEMBL	GATA3	ENST00000481743	ENSEMBL	N/A	18971253	PAZAR	hg19	1	chr10	96189110	96189359
OREG1686052	Homo sapiens	N/A	TRANSCRIPTION FACTOR BINDING SITE	TBC1D12	ENSG00000108239	ENSEMBL	GATA3	ENST00000481743	ENSEMBL	N/A	18971253	PAZAR	hg38	1	chr10	94429353	94429602
OREG1686053	Homo sapiens	N/A	TRANSCRIPTION FACTOR BINDING SITE	TBC1D12	ENSG00000108239	ENSEMBL	GATA3	ENST00000481743	ENSEMBL	N/A	18971253	PAZAR	hg18	1	chr10	96153537	96153914
OREG1686053	Homo sapiens	N/A	TRANSCRIPTION FACTOR BINDING SITE	TBC1D12	ENSG00000108239	ENSEMBL	GATA3	ENST00000481743	ENSEMBL	N/A	18971253	PAZAR	hg19	1	chr10	96163547	96163924
OREG1686053	Homo sapiens	N/A	TRANSCRIPTION FACTOR BINDING SITE	TBC1D12	ENSG00000108239	ENSEMBL	GATA3	ENST00000481743	ENSEMBL	N/A	18971253	PAZAR	hg38	1	chr10	94403790	94404167
OREG1686054	Homo sapiens	N/A	TRANSCRIPTION FACTOR BINDING SITE	TSHZ2	ENSG00000182463	ENSEMBL	GATA3	ENST00000481743	ENSEMBL	N/A	18971253	PAZAR	hg18	1	chr20	51565611	51566163
OREG1686054	Homo sapiens	N/A	TRANSCRIPTION FACTOR BINDING SITE	TSHZ2	ENSG00000182463	ENSEMBL	GATA3	ENST00000481743	ENSEMBL	N/A	18971253	PAZAR	hg19	1	chr20	52132204	52132756
OREG1686054	Homo sapiens	N/A	TRANSCRIPTION FACTOR BINDING SITE	TSHZ2	ENSG00000182463	ENSEMBL	GATA3	ENST00000481743	ENSEMBL	N/A	18971253	PAZAR	hg38	1	chr20	53515665	53516217
OREG1686055	Homo sapiens	N/A	TRANSCRIPTION FACTOR BINDING SITE	TBC1D12	ENSG00000108239	ENSEMBL	GATA3	ENST00000481743	ENSEMBL	N/A	18971253	PAZAR	hg18	1	chr10	96147406	96147743
OREG1686055	Homo sapiens	N/A	TRANSCRIPTION FACTOR BINDING SITE	TBC1D12	ENSG00000108239	ENSEMBL	GATA3	ENST00000481743	ENSEMBL	N/A	18971253	PAZAR	hg19	1	chr10	96157416	96157753
OREG1686055	Homo sapiens	N/A	TRANSCRIPTION FACTOR BINDING SITE	TBC1D12	ENSG00000108239	ENSEMBL	GATA3	ENST00000481743	ENSEMBL	N/A	18971253	PAZAR	hg38	1	chr10	94397659	94397996
OREG1686056	Homo sapiens	N/A	TRANSCRIPTION FACTOR BINDING SITE	TSHZ2	ENSG00000182463	ENSEMBL	GATA3	ENST00000481743	ENSEMBL	N/A	18971253	PAZAR	hg18	1	chr20	51545988	51546244
OREG1686056	Homo sapiens	N/A	TRANSCRIPTION FACTOR BINDING SITE	TSHZ2	ENSG00000182463	ENSEMBL	GATA3	ENST00000481743	ENSEMBL	N/A	18971253	PAZAR	hg19	1	chr20	52112581	52112837
OREG1686056	Homo sapiens	N/A	TRANSCRIPTION FACTOR BINDING SITE	TSHZ2	ENSG00000182463	ENSEMBL	GATA3	ENST00000481743	ENSEMBL	N/A	18971253	PAZAR	hg38	1	chr20	53496042	53496298
OREG1686057	Homo sapiens	N/A	TRANSCRIPTION FACTOR BINDING SITE	TSHZ2	ENSG00000182463	ENSEMBL	GATA3	ENST00000481743	ENSEMBL	N/A	18971253	PAZAR	hg18	1	chr20	51543622	51543997
OREG1686057	Homo sapiens	N/A	TRANSCRIPTION FACTOR BINDING SITE	TSHZ2	ENSG00000182463	ENSEMBL	GATA3	ENST00000481743	ENSEMBL	N/A	18971253	PAZAR	hg19	1	chr20	52110215	52110590
OREG1686057	Homo sapiens	N/A	TRANSCRIPTION FACTOR BINDING SITE	TSHZ2	ENSG00000182463	ENSEMBL	GATA3	ENST00000481743	ENSEMBL	N/A	18971253	PAZAR	hg38	1	chr20	53493676	53494051
OREG1686058	Homo sapiens	N/A	TRANSCRIPTION FACTOR BINDING SITE	TSHZ2	ENSG00000182463	ENSEMBL	GATA3	ENST00000481743	ENSEMBL	N/A	18971253	PAZAR	hg18	1	chr20	51396039	51396979
OREG1686058	Homo sapiens	N/A	TRANSCRIPTION FACTOR BINDING SITE	TSHZ2	ENSG00000182463	ENSEMBL	GATA3	ENST00000481743	ENSEMBL	N/A	18971253	PAZAR	hg19	1	chr20	51962632	51963572
OREG1686058	Homo sapiens	N/A	TRANSCRIPTION FACTOR BINDING SITE	TSHZ2	ENSG00000182463	ENSEMBL	GATA3	ENST00000481743	ENSEMBL	N/A	18971253	PAZAR	hg38	1	chr20	53346093	53347033
OREG1686059	Homo sapiens	N/A	TRANSCRIPTION FACTOR BINDING SITE	TSHZ2	ENSG00000182463	ENSEMBL	GATA3	ENST00000481743	ENSEMBL	N/A	18971253	PAZAR	hg18	1	chr20	51395325	51395837
OREG1686059	Homo sapiens	N/A	TRANSCRIPTION FACTOR BINDING SITE	TSHZ2	ENSG00000182463	ENSEMBL	GATA3	ENST00000481743	ENSEMBL	N/A	18971253	PAZAR	hg19	1	chr20	51961918	51962430
OREG1686059	Homo sapiens	N/A	TRANSCRIPTION FACTOR BINDING SITE	TSHZ2	ENSG00000182463	ENSEMBL	GATA3	ENST00000481743	ENSEMBL	N/A	18971253	PAZAR	hg38	1	chr20	53345379	53345891
OREG1686060	Homo sapiens	N/A	TRANSCRIPTION FACTOR BINDING SITE	TSHZ2	ENSG00000182463	ENSEMBL	GATA3	ENST00000481743	ENSEMBL	N/A	18971253	PAZAR	hg18	1	chr20	51386102	51386644
OREG1686060	Homo sapiens	N/A	TRANSCRIPTION FACTOR BINDING SITE	TSHZ2	ENSG00000182463	ENSEMBL	GATA3	ENST00000481743	ENSEMBL	N/A	18971253	PAZAR	hg19	1	chr20	51952695	51953237
OREG1686060	Homo sapiens	N/A	TRANSCRIPTION FACTOR BINDING SITE	TSHZ2	ENSG00000182463	ENSEMBL	GATA3	ENST00000481743	ENSEMBL	N/A	18971253	PAZAR	hg38	1	chr20	53336156	53336698
OREG1686061	Homo sapiens	N/A	TRANSCRIPTION FACTOR BINDING SITE	TSHZ2	ENSG00000182463	ENSEMBL	GATA3	ENST00000481743	ENSEMBL	N/A	18971253	PAZAR	hg18	1	chr20	51345955	51346263
OREG1686061	Homo sapiens	N/A	TRANSCRIPTION FACTOR BINDING SITE	TSHZ2	ENSG00000182463	ENSEMBL	GATA3	ENST00000481743	ENSEMBL	N/A	18971253	PAZAR	hg19	1	chr20	51912548	51912856
OREG1686061	Homo sapiens	N/A	TRANSCRIPTION FACTOR BINDING SITE	TSHZ2	ENSG00000182463	ENSEMBL	GATA3	ENST00000481743	ENSEMBL	N/A	18971253	PAZAR	hg38	1	chr20	53296009	53296317
OREG1686062	Homo sapiens	N/A	TRANSCRIPTION FACTOR BINDING SITE	TSHZ2	ENSG00000182463	ENSEMBL	GATA3	ENST00000481743	ENSEMBL	N/A	18971253	PAZAR	hg18	1	chr20	51381477	51381896
OREG1686062	Homo sapiens	N/A	TRANSCRIPTION FACTOR BINDING SITE	TSHZ2	ENSG00000182463	ENSEMBL	GATA3	ENST00000481743	ENSEMBL	N/A	18971253	PAZAR	hg19	1	chr20	51948070	51948489
OREG1686062	Homo sapiens	N/A	TRANSCRIPTION FACTOR BINDING SITE	TSHZ2	ENSG00000182463	ENSEMBL	GATA3	ENST00000481743	ENSEMBL	N/A	18971253	PAZAR	hg38	1	chr20	53331531	53331950
OREG1686063	Homo sapiens	N/A	TRANSCRIPTION FACTOR BINDING SITE	TSHZ2	ENSG00000182463	ENSEMBL	GATA3	ENST00000481743	ENSEMBL	N/A	18971253	PAZAR	hg18	1	chr20	51133292	51133761
OREG1686063	Homo sapiens	N/A	TRANSCRIPTION FACTOR BINDING SITE	TSHZ2	ENSG00000182463	ENSEMBL	GATA3	ENST00000481743	ENSEMBL	N/A	18971253	PAZAR	hg19	1	chr20	51699885	51700354
OREG1686063	Homo sapiens	N/A	TRANSCRIPTION FACTOR BINDING SITE	TSHZ2	ENSG00000182463	ENSEMBL	GATA3	ENST00000481743	ENSEMBL	N/A	18971253	PAZAR	hg38	1	chr20	53083346	53083815
OREG1686064	Homo sapiens	N/A	TRANSCRIPTION FACTOR BINDING SITE	TSHZ2	ENSG00000182463	ENSEMBL	GATA3	ENST00000481743	ENSEMBL	N/A	18971253	PAZAR	hg18	1	chr20	51162892	51163174
OREG1686064	Homo sapiens	N/A	TRANSCRIPTION FACTOR BINDING SITE	TSHZ2	ENSG00000182463	ENSEMBL	GATA3	ENST00000481743	ENSEMBL	N/A	18971253	PAZAR	hg19	1	chr20	51729485	51729767
OREG1686064	Homo sapiens	N/A	TRANSCRIPTION FACTOR BINDING SITE	TSHZ2	ENSG00000182463	ENSEMBL	GATA3	ENST00000481743	ENSEMBL	N/A	18971253	PAZAR	hg38	1	chr20	53112946	53113228
OREG1686065	Homo sapiens	N/A	TRANSCRIPTION FACTOR BINDING SITE	TSHZ2	ENSG00000182463	ENSEMBL	GATA3	ENST00000481743	ENSEMBL	N/A	18971253	PAZAR	hg18	1	chr20	51285927	51286334
OREG1686065	Homo sapiens	N/A	TRANSCRIPTION FACTOR BINDING SITE	TSHZ2	ENSG00000182463	ENSEMBL	GATA3	ENST00000481743	ENSEMBL	N/A	18971253	PAZAR	hg19	1	chr20	51852520	51852927
OREG1686065	Homo sapiens	N/A	TRANSCRIPTION FACTOR BINDING SITE	TSHZ2	ENSG00000182463	ENSEMBL	GATA3	ENST00000481743	ENSEMBL	N/A	18971253	PAZAR	hg38	1	chr20	53235981	53236388
OREG1686066	Homo sapiens	N/A	TRANSCRIPTION FACTOR BINDING SITE	TSHZ2	ENSG00000182463	ENSEMBL	GATA3	ENST00000481743	ENSEMBL	N/A	18971253	PAZAR	hg18	1	chr20	51096283	51096568
OREG1686066	Homo sapiens	N/A	TRANSCRIPTION FACTOR BINDING SITE	TSHZ2	ENSG00000182463	ENSEMBL	GATA3	ENST00000481743	ENSEMBL	N/A	18971253	PAZAR	hg19	1	chr20	51662876	51663161
OREG1686066	Homo sapiens	N/A	TRANSCRIPTION FACTOR BINDING SITE	TSHZ2	ENSG00000182463	ENSEMBL	GATA3	ENST00000481743	ENSEMBL	N/A	18971253	PAZAR	hg38	1	chr20	53046337	53046622
OREG1686067	Homo sapiens	N/A	TRANSCRIPTION FACTOR BINDING SITE	TSHZ2	ENSG00000182463	ENSEMBL	GATA3	ENST00000481743	ENSEMBL	N/A	18971253	PAZAR	hg18	1	chr20	51124924	51125279
OREG1686067	Homo sapiens	N/A	TRANSCRIPTION FACTOR BINDING SITE	TSHZ2	ENSG00000182463	ENSEMBL	GATA3	ENST00000481743	ENSEMBL	N/A	18971253	PAZAR	hg19	1	chr20	51691517	51691872
OREG1686067	Homo sapiens	N/A	TRANSCRIPTION FACTOR BINDING SITE	TSHZ2	ENSG00000182463	ENSEMBL	GATA3	ENST00000481743	ENSEMBL	N/A	18971253	PAZAR	hg38	1	chr20	53074978	53075333
OREG1686068	Homo sapiens	N/A	TRANSCRIPTION FACTOR BINDING SITE	TSHZ2	ENSG00000182463	ENSEMBL	GATA3	ENST00000481743	ENSEMBL	N/A	18971253	PAZAR	hg18	1	chr20	51014657	51014987
OREG1686068	Homo sapiens	N/A	TRANSCRIPTION FACTOR BINDING SITE	TSHZ2	ENSG00000182463	ENSEMBL	GATA3	ENST00000481743	ENSEMBL	N/A	18971253	PAZAR	hg19	1	chr20	51581250	51581580
OREG1686068	Homo sapiens	N/A	TRANSCRIPTION FACTOR BINDING SITE	TSHZ2	ENSG00000182463	ENSEMBL	GATA3	ENST00000481743	ENSEMBL	N/A	18971253	PAZAR	hg38	1	chr20	52964711	52965041
OREG1686069	Homo sapiens	N/A	TRANSCRIPTION FACTOR BINDING SITE	NDUFA12P1	ENSG00000225999	ENSEMBL	GATA3	ENST00000481743	ENSEMBL	N/A	18971253	PAZAR	hg18	1	chr13	99464956	99465226
OREG1686069	Homo sapiens	N/A	TRANSCRIPTION FACTOR BINDING SITE	NDUFA12P1	ENSG00000225999	ENSEMBL	GATA3	ENST00000481743	ENSEMBL	N/A	18971253	PAZAR	hg19	1	chr13	100666955	100667225
OREG1686069	Homo sapiens	N/A	TRANSCRIPTION FACTOR BINDING SITE	NDUFA12P1	ENSG00000225999	ENSEMBL	GATA3	ENST00000481743	ENSEMBL	N/A	18971253	PAZAR	hg38	1	chr13	100014701	100014971
OREG1686070	Homo sapiens	N/A	TRANSCRIPTION FACTOR BINDING SITE	STON2	ENSG00000140022	ENSEMBL	GATA3	ENST00000481743	ENSEMBL	N/A	18971253	PAZAR	hg18	1	chr14	80936673	80936990
OREG1686070	Homo sapiens	N/A	TRANSCRIPTION FACTOR BINDING SITE	STON2	ENSG00000140022	ENSEMBL	GATA3	ENST00000481743	ENSEMBL	N/A	18971253	PAZAR	hg19	1	chr14	81866920	81867237
OREG1686070	Homo sapiens	N/A	TRANSCRIPTION FACTOR BINDING SITE	STON2	ENSG00000140022	ENSEMBL	GATA3	ENST00000481743	ENSEMBL	N/A	18971253	PAZAR	hg38	1	chr14	81400576	81400893
OREG1686071	Homo sapiens	N/A	TRANSCRIPTION FACTOR BINDING SITE	STON2	ENSG00000140022	ENSEMBL	GATA3	ENST00000481743	ENSEMBL	N/A	18971253	PAZAR	hg18	1	chr14	80860264	80860598
OREG1686071	Homo sapiens	N/A	TRANSCRIPTION FACTOR BINDING SITE	STON2	ENSG00000140022	ENSEMBL	GATA3	ENST00000481743	ENSEMBL	N/A	18971253	PAZAR	hg19	1	chr14	81790511	81790845
OREG1686071	Homo sapiens	N/A	TRANSCRIPTION FACTOR BINDING SITE	STON2	ENSG00000140022	ENSEMBL	GATA3	ENST00000481743	ENSEMBL	N/A	18971253	PAZAR	hg38	1	chr14	81324167	81324501
OREG1686072	Homo sapiens	N/A	TRANSCRIPTION FACTOR BINDING SITE	STON2	ENSG00000140022	ENSEMBL	GATA3	ENST00000481743	ENSEMBL	N/A	18971253	PAZAR	hg18	1	chr14	80918626	80919493
OREG1686072	Homo sapiens	N/A	TRANSCRIPTION FACTOR BINDING SITE	STON2	ENSG00000140022	ENSEMBL	GATA3	ENST00000481743	ENSEMBL	N/A	18971253	PAZAR	hg19	1	chr14	81848873	81849740
OREG1686072	Homo sapiens	N/A	TRANSCRIPTION FACTOR BINDING SITE	STON2	ENSG00000140022	ENSEMBL	GATA3	ENST00000481743	ENSEMBL	N/A	18971253	PAZAR	hg38	1	chr14	81382529	81383396
OREG1686073	Homo sapiens	N/A	TRANSCRIPTION FACTOR BINDING SITE	STON2	ENSG00000140022	ENSEMBL	GATA3	ENST00000481743	ENSEMBL	N/A	18971253	PAZAR	hg18	1	chr14	80788409	80788811
OREG1686073	Homo sapiens	N/A	TRANSCRIPTION FACTOR BINDING SITE	STON2	ENSG00000140022	ENSEMBL	GATA3	ENST00000481743	ENSEMBL	N/A	18971253	PAZAR	hg19	1	chr14	81718656	81719058
OREG1686073	Homo sapiens	N/A	TRANSCRIPTION FACTOR BINDING SITE	STON2	ENSG00000140022	ENSEMBL	GATA3	ENST00000481743	ENSEMBL	N/A	18971253	PAZAR	hg38	1	chr14	81252312	81252714
OREG1686074	Homo sapiens	N/A	TRANSCRIPTION FACTOR BINDING SITE	FTH1P5	ENSG00000230204	ENSEMBL	GATA3	ENST00000481743	ENSEMBL	N/A	18971253	PAZAR	hg18	1	chr6	51136926	51137189
OREG1686074	Homo sapiens	N/A	TRANSCRIPTION FACTOR BINDING SITE	FTH1P5	ENSG00000230204	ENSEMBL	GATA3	ENST00000481743	ENSEMBL	N/A	18971253	PAZAR	hg19	1	chr6	51028967	51029230
OREG1686074	Homo sapiens	N/A	TRANSCRIPTION FACTOR BINDING SITE	FTH1P5	ENSG00000230204	ENSEMBL	GATA3	ENST00000481743	ENSEMBL	N/A	18971253	PAZAR	hg38	1	chr6	51061254	51061517
OREG1686075	Homo sapiens	N/A	TRANSCRIPTION FACTOR BINDING SITE	FTH1P5	ENSG00000230204	ENSEMBL	GATA3	ENST00000481743	ENSEMBL	N/A	18971253	PAZAR	hg18	1	chr6	51194243	51194810
OREG1686075	Homo sapiens	N/A	TRANSCRIPTION FACTOR BINDING SITE	FTH1P5	ENSG00000230204	ENSEMBL	GATA3	ENST00000481743	ENSEMBL	N/A	18971253	PAZAR	hg19	1	chr6	51086284	51086851
OREG1686075	Homo sapiens	N/A	TRANSCRIPTION FACTOR BINDING SITE	FTH1P5	ENSG00000230204	ENSEMBL	GATA3	ENST00000481743	ENSEMBL	N/A	18971253	PAZAR	hg38	1	chr6	51118571	51119138
OREG1686076	Homo sapiens	N/A	TRANSCRIPTION FACTOR BINDING SITE	LRFN3	ENSG00000126243	ENSEMBL	GATA3	ENST00000481743	ENSEMBL	N/A	18971253	PAZAR	hg18	1	chr19	41132875	41133213
OREG1686076	Homo sapiens	N/A	TRANSCRIPTION FACTOR BINDING SITE	LRFN3	ENSG00000126243	ENSEMBL	GATA3	ENST00000481743	ENSEMBL	N/A	18971253	PAZAR	hg19	1	chr19	36441035	36441373
OREG1686076	Homo sapiens	N/A	TRANSCRIPTION FACTOR BINDING SITE	LRFN3	ENSG00000126243	ENSEMBL	GATA3	ENST00000481743	ENSEMBL	N/A	18971253	PAZAR	hg38	1	chr19	35950133	35950471
OREG1686077	Homo sapiens	N/A	TRANSCRIPTION FACTOR BINDING SITE	SORL1	ENSG00000137642	ENSEMBL	GATA3	ENST00000481743	ENSEMBL	N/A	18971253	PAZAR	hg18	1	chr11	120835505	120835805
OREG1686077	Homo sapiens	N/A	TRANSCRIPTION FACTOR BINDING SITE	SORL1	ENSG00000137642	ENSEMBL	GATA3	ENST00000481743	ENSEMBL	N/A	18971253	PAZAR	hg19	1	chr11	121330295	121330595
OREG1686077	Homo sapiens	N/A	TRANSCRIPTION FACTOR BINDING SITE	SORL1	ENSG00000137642	ENSEMBL	GATA3	ENST00000481743	ENSEMBL	N/A	18971253	PAZAR	hg38	1	chr11	121459586	121459886
OREG1686078	Homo sapiens	N/A	TRANSCRIPTION FACTOR BINDING SITE	N/A	ENSG00000217576	ENSEMBL	GATA3	ENST00000481743	ENSEMBL	N/A	18971253	PAZAR	hg18	1	chr13	51818063	51818366
OREG1686078	Homo sapiens	N/A	TRANSCRIPTION FACTOR BINDING SITE	N/A	ENSG00000217576	ENSEMBL	GATA3	ENST00000481743	ENSEMBL	N/A	18971253	PAZAR	hg19	1	chr13	52920062	52920365
OREG1686078	Homo sapiens	N/A	TRANSCRIPTION FACTOR BINDING SITE	N/A	ENSG00000217576	ENSEMBL	GATA3	ENST00000481743	ENSEMBL	N/A	18971253	PAZAR	hg38	1	chr13	52345927	52346230
OREG1686079	Homo sapiens	N/A	TRANSCRIPTION FACTOR BINDING SITE	N/A	ENSG00000217576	ENSEMBL	GATA3	ENST00000481743	ENSEMBL	N/A	18971253	PAZAR	hg18	1	chr13	51683535	51683820
OREG1686079	Homo sapiens	N/A	TRANSCRIPTION FACTOR BINDING SITE	N/A	ENSG00000217576	ENSEMBL	GATA3	ENST00000481743	ENSEMBL	N/A	18971253	PAZAR	hg19	1	chr13	52785534	52785819
OREG1686079	Homo sapiens	N/A	TRANSCRIPTION FACTOR BINDING SITE	N/A	ENSG00000217576	ENSEMBL	GATA3	ENST00000481743	ENSEMBL	N/A	18971253	PAZAR	hg38	1	chr13	52211399	52211684
OREG1686080	Homo sapiens	N/A	TRANSCRIPTION FACTOR BINDING SITE	SULT2A1	ENSG00000105398	ENSEMBL	GATA3	ENST00000481743	ENSEMBL	N/A	18971253	PAZAR	hg18	1	chr19	53086725	53087282
OREG1686080	Homo sapiens	N/A	TRANSCRIPTION FACTOR BINDING SITE	SULT2A1	ENSG00000105398	ENSEMBL	GATA3	ENST00000481743	ENSEMBL	N/A	18971253	PAZAR	hg19	1	chr19	48394913	48395470
OREG1686080	Homo sapiens	N/A	TRANSCRIPTION FACTOR BINDING SITE	SULT2A1	ENSG00000105398	ENSEMBL	GATA3	ENST00000481743	ENSEMBL	N/A	18971253	PAZAR	hg38	1	chr19	47891656	47892213
OREG1686081	Homo sapiens	N/A	TRANSCRIPTION FACTOR BINDING SITE	RPS27P1	ENSG00000223876	ENSEMBL	GATA3	ENST00000481743	ENSEMBL	N/A	18971253	PAZAR	hg18	1	chr10	93306464	93306863
OREG1686081	Homo sapiens	N/A	TRANSCRIPTION FACTOR BINDING SITE	RPS27P1	ENSG00000223876	ENSEMBL	GATA3	ENST00000481743	ENSEMBL	N/A	18971253	PAZAR	hg19	1	chr10	93316484	93316883
OREG1686081	Homo sapiens	N/A	TRANSCRIPTION FACTOR BINDING SITE	RPS27P1	ENSG00000223876	ENSEMBL	GATA3	ENST00000481743	ENSEMBL	N/A	18971253	PAZAR	hg38	1	chr10	91556727	91557126
OREG1686082	Homo sapiens	N/A	TRANSCRIPTION FACTOR BINDING SITE	KCNG1	ENSG00000026559	ENSEMBL	GATA3	ENST00000481743	ENSEMBL	N/A	18971253	PAZAR	hg18	1	chr20	49076143	49076601
OREG1686082	Homo sapiens	N/A	TRANSCRIPTION FACTOR BINDING SITE	KCNG1	ENSG00000026559	ENSEMBL	GATA3	ENST00000481743	ENSEMBL	N/A	18971253	PAZAR	hg19	1	chr20	49642736	49643194
OREG1686082	Homo sapiens	N/A	TRANSCRIPTION FACTOR BINDING SITE	KCNG1	ENSG00000026559	ENSEMBL	GATA3	ENST00000481743	ENSEMBL	N/A	18971253	PAZAR	hg38	1	chr20	51026199	51026657
OREG1686083	Homo sapiens	N/A	TRANSCRIPTION FACTOR BINDING SITE	RPS27P1	ENSG00000223876	ENSEMBL	GATA3	ENST00000481743	ENSEMBL	N/A	18971253	PAZAR	hg18	1	chr10	93305347	93305726
OREG1686083	Homo sapiens	N/A	TRANSCRIPTION FACTOR BINDING SITE	RPS27P1	ENSG00000223876	ENSEMBL	GATA3	ENST00000481743	ENSEMBL	N/A	18971253	PAZAR	hg19	1	chr10	93315367	93315746
OREG1686083	Homo sapiens	N/A	TRANSCRIPTION FACTOR BINDING SITE	RPS27P1	ENSG00000223876	ENSEMBL	GATA3	ENST00000481743	ENSEMBL	N/A	18971253	PAZAR	hg38	1	chr10	91555610	91555989
OREG1686084	Homo sapiens	N/A	TRANSCRIPTION FACTOR BINDING SITE	TRIM55	ENSG00000147573	ENSEMBL	GATA3	ENST00000481743	ENSEMBL	N/A	18971253	PAZAR	hg18	1	chr8	67198798	67199169
OREG1686084	Homo sapiens	N/A	TRANSCRIPTION FACTOR BINDING SITE	TRIM55	ENSG00000147573	ENSEMBL	GATA3	ENST00000481743	ENSEMBL	N/A	18971253	PAZAR	hg19	1	chr8	67036244	67036615
OREG1686084	Homo sapiens	N/A	TRANSCRIPTION FACTOR BINDING SITE	TRIM55	ENSG00000147573	ENSEMBL	GATA3	ENST00000481743	ENSEMBL	N/A	18971253	PAZAR	hg38	1	chr8	66124009	66124380
OREG1686085	Homo sapiens	N/A	TRANSCRIPTION FACTOR BINDING SITE	USP40	ENSG00000085982	ENSEMBL	GATA3	ENST00000481743	ENSEMBL	N/A	18971253	PAZAR	hg18	1	chr2	234130389	234130644
OREG1686085	Homo sapiens	N/A	TRANSCRIPTION FACTOR BINDING SITE	USP40	ENSG00000085982	ENSEMBL	GATA3	ENST00000481743	ENSEMBL	N/A	18971253	PAZAR	hg19	1	chr2	234465650	234465905
OREG1686085	Homo sapiens	N/A	TRANSCRIPTION FACTOR BINDING SITE	USP40	ENSG00000085982	ENSEMBL	GATA3	ENST00000481743	ENSEMBL	N/A	18971253	PAZAR	hg38	1	chr2	233557004	233557259
OREG1686086	Homo sapiens	N/A	TRANSCRIPTION FACTOR BINDING SITE	USP40	ENSG00000085982	ENSEMBL	GATA3	ENST00000481743	ENSEMBL	N/A	18971253	PAZAR	hg18	1	chr2	234060386	234061520
OREG1686086	Homo sapiens	N/A	TRANSCRIPTION FACTOR BINDING SITE	USP40	ENSG00000085982	ENSEMBL	GATA3	ENST00000481743	ENSEMBL	N/A	18971253	PAZAR	hg19	1	chr2	234395647	234396781
OREG1686086	Homo sapiens	N/A	TRANSCRIPTION FACTOR BINDING SITE	USP40	ENSG00000085982	ENSEMBL	GATA3	ENST00000481743	ENSEMBL	N/A	18971253	PAZAR	hg38	1	chr2	233487001	233488135
OREG1686087	Homo sapiens	N/A	TRANSCRIPTION FACTOR BINDING SITE	TNFRSF8	ENSG00000120949	ENSEMBL	GATA3	ENST00000481743	ENSEMBL	N/A	18971253	PAZAR	hg18	1	chr1	12114717	12114939
OREG1686087	Homo sapiens	N/A	TRANSCRIPTION FACTOR BINDING SITE	TNFRSF8	ENSG00000120949	ENSEMBL	GATA3	ENST00000481743	ENSEMBL	N/A	18971253	PAZAR	hg19	1	chr1	12192130	12192352
OREG1686087	Homo sapiens	N/A	TRANSCRIPTION FACTOR BINDING SITE	TNFRSF8	ENSG00000120949	ENSEMBL	GATA3	ENST00000481743	ENSEMBL	N/A	18971253	PAZAR	hg38	1	chr1	12132073	12132295
OREG1686088	Homo sapiens	N/A	TRANSCRIPTION FACTOR BINDING SITE	RPL41P1	ENSG00000227063	ENSEMBL	GATA3	ENST00000481743	ENSEMBL	N/A	18971253	PAZAR	hg18	1	chr20	21696497	21696964
OREG1686088	Homo sapiens	N/A	TRANSCRIPTION FACTOR BINDING SITE	RPL41P1	ENSG00000227063	ENSEMBL	GATA3	ENST00000481743	ENSEMBL	N/A	18971253	PAZAR	hg19	1	chr20	21748497	21748964
OREG1686088	Homo sapiens	N/A	TRANSCRIPTION FACTOR BINDING SITE	RPL41P1	ENSG00000227063	ENSEMBL	GATA3	ENST00000481743	ENSEMBL	N/A	18971253	PAZAR	hg38	1	chr20	21767859	21768326
OREG1686089	Homo sapiens	N/A	TRANSCRIPTION FACTOR BINDING SITE	HMGB1P26	ENSG00000225984	ENSEMBL	GATA3	ENST00000481743	ENSEMBL	N/A	18971253	PAZAR	hg18	1	chr1	227959790	227959996
OREG1686089	Homo sapiens	N/A	TRANSCRIPTION FACTOR BINDING SITE	HMGB1P26	ENSG00000225984	ENSEMBL	GATA3	ENST00000481743	ENSEMBL	N/A	18971253	PAZAR	hg19	1	chr1	229893167	229893373
OREG1686089	Homo sapiens	N/A	TRANSCRIPTION FACTOR BINDING SITE	HMGB1P26	ENSG00000225984	ENSEMBL	GATA3	ENST00000481743	ENSEMBL	N/A	18971253	PAZAR	hg38	1	chr1	229757420	229757626
OREG1686090	Homo sapiens	N/A	TRANSCRIPTION FACTOR BINDING SITE	HMGB1P26	ENSG00000225984	ENSEMBL	GATA3	ENST00000481743	ENSEMBL	N/A	18971253	PAZAR	hg18	1	chr1	227960917	227961221
OREG1686090	Homo sapiens	N/A	TRANSCRIPTION FACTOR BINDING SITE	HMGB1P26	ENSG00000225984	ENSEMBL	GATA3	ENST00000481743	ENSEMBL	N/A	18971253	PAZAR	hg19	1	chr1	229894294	229894598
OREG1686090	Homo sapiens	N/A	TRANSCRIPTION FACTOR BINDING SITE	HMGB1P26	ENSG00000225984	ENSEMBL	GATA3	ENST00000481743	ENSEMBL	N/A	18971253	PAZAR	hg38	1	chr1	229758547	229758851
OREG1686091	Homo sapiens	N/A	TRANSCRIPTION FACTOR BINDING SITE	SNORD112	ENSG00000251911	ENSEMBL	GATA3	ENST00000481743	ENSEMBL	N/A	18971253	PAZAR	hg18	1	chr7	104414014	104414296
OREG1686091	Homo sapiens	N/A	TRANSCRIPTION FACTOR BINDING SITE	SNORD112	ENSG00000251911	ENSEMBL	GATA3	ENST00000481743	ENSEMBL	N/A	18971253	PAZAR	hg19	1	chr7	104626778	104627060
OREG1686091	Homo sapiens	N/A	TRANSCRIPTION FACTOR BINDING SITE	SNORD112	ENSG00000251911	ENSEMBL	GATA3	ENST00000481743	ENSEMBL	N/A	18971253	PAZAR	hg38	1	chr7	104986331	104986613
OREG1686092	Homo sapiens	N/A	TRANSCRIPTION FACTOR BINDING SITE	SYCP2L	ENSG00000153157	ENSEMBL	GATA3	ENST00000481743	ENSEMBL	N/A	18971253	PAZAR	hg18	1	chr6	10967170	10967438
OREG1686092	Homo sapiens	N/A	TRANSCRIPTION FACTOR BINDING SITE	SYCP2L	ENSG00000153157	ENSEMBL	GATA3	ENST00000481743	ENSEMBL	N/A	18971253	PAZAR	hg19	1	chr6	10859184	10859452
OREG1686092	Homo sapiens	N/A	TRANSCRIPTION FACTOR BINDING SITE	SYCP2L	ENSG00000153157	ENSEMBL	GATA3	ENST00000481743	ENSEMBL	N/A	18971253	PAZAR	hg38	1	chr6	10858951	10859219
OREG1686093	Homo sapiens	N/A	TRANSCRIPTION FACTOR BINDING SITE	GPR114	ENSG00000159618	ENSEMBL	GATA3	ENST00000481743	ENSEMBL	N/A	18971253	PAZAR	hg18	1	chr16	56187853	56188329
OREG1686093	Homo sapiens	N/A	TRANSCRIPTION FACTOR BINDING SITE	GPR114	ENSG00000159618	ENSEMBL	GATA3	ENST00000481743	ENSEMBL	N/A	18971253	PAZAR	hg19	1	chr16	57630352	57630828
OREG1686093	Homo sapiens	N/A	TRANSCRIPTION FACTOR BINDING SITE	GPR114	ENSG00000159618	ENSEMBL	GATA3	ENST00000481743	ENSEMBL	N/A	18971253	PAZAR	hg38	1	chr16	57596440	57596916
OREG1686094	Homo sapiens	N/A	TRANSCRIPTION FACTOR BINDING SITE	SPATA31C2	ENSG00000177910	ENSEMBL	GATA3	ENST00000481743	ENSEMBL	N/A	18971253	PAZAR	hg18	1	chr9	90002511	90003144
OREG1686094	Homo sapiens	N/A	TRANSCRIPTION FACTOR BINDING SITE	SPATA31C2	ENSG00000177910	ENSEMBL	GATA3	ENST00000481743	ENSEMBL	N/A	18971253	PAZAR	hg19	1	chr9	90812691	90813324
OREG1686094	Homo sapiens	N/A	TRANSCRIPTION FACTOR BINDING SITE	SPATA31C2	ENSG00000177910	ENSEMBL	GATA3	ENST00000481743	ENSEMBL	N/A	18971253	PAZAR	hg38	1	chr9	88197776	88198409
OREG1686095	Homo sapiens	N/A	TRANSCRIPTION FACTOR BINDING SITE	SNORD112	ENSG00000251911	ENSEMBL	GATA3	ENST00000481743	ENSEMBL	N/A	18971253	PAZAR	hg18	1	chr7	104410066	104410744
OREG1686095	Homo sapiens	N/A	TRANSCRIPTION FACTOR BINDING SITE	SNORD112	ENSG00000251911	ENSEMBL	GATA3	ENST00000481743	ENSEMBL	N/A	18971253	PAZAR	hg19	1	chr7	104622830	104623508
OREG1686095	Homo sapiens	N/A	TRANSCRIPTION FACTOR BINDING SITE	SNORD112	ENSG00000251911	ENSEMBL	GATA3	ENST00000481743	ENSEMBL	N/A	18971253	PAZAR	hg38	1	chr7	104982383	104983061
OREG1686096	Homo sapiens	N/A	TRANSCRIPTION FACTOR BINDING SITE	SYCP2L	ENSG00000153157	ENSEMBL	GATA3	ENST00000481743	ENSEMBL	N/A	18971253	PAZAR	hg18	1	chr6	10958987	10959454
OREG1686096	Homo sapiens	N/A	TRANSCRIPTION FACTOR BINDING SITE	SYCP2L	ENSG00000153157	ENSEMBL	GATA3	ENST00000481743	ENSEMBL	N/A	18971253	PAZAR	hg19	1	chr6	10851001	10851468
OREG1686096	Homo sapiens	N/A	TRANSCRIPTION FACTOR BINDING SITE	SYCP2L	ENSG00000153157	ENSEMBL	GATA3	ENST00000481743	ENSEMBL	N/A	18971253	PAZAR	hg38	1	chr6	10850768	10851235
OREG1686097	Homo sapiens	N/A	TRANSCRIPTION FACTOR BINDING SITE	TAB3	ENSG00000157625	ENSEMBL	GATA3	ENST00000481743	ENSEMBL	N/A	18971253	PAZAR	hg18	1	chrX	30820710	30820975
OREG1686097	Homo sapiens	N/A	TRANSCRIPTION FACTOR BINDING SITE	TAB3	ENSG00000157625	ENSEMBL	GATA3	ENST00000481743	ENSEMBL	N/A	18971253	PAZAR	hg19	1	chrX	30910789	30911054
OREG1686097	Homo sapiens	N/A	TRANSCRIPTION FACTOR BINDING SITE	TAB3	ENSG00000157625	ENSEMBL	GATA3	ENST00000481743	ENSEMBL	N/A	18971253	PAZAR	hg38	1	chrX	30892672	30892937
OREG1686098	Homo sapiens	N/A	TRANSCRIPTION FACTOR BINDING SITE	TAB3	ENSG00000157625	ENSEMBL	GATA3	ENST00000481743	ENSEMBL	N/A	18971253	PAZAR	hg18	1	chrX	30832267	30832715
OREG1686098	Homo sapiens	N/A	TRANSCRIPTION FACTOR BINDING SITE	TAB3	ENSG00000157625	ENSEMBL	GATA3	ENST00000481743	ENSEMBL	N/A	18971253	PAZAR	hg19	1	chrX	30922346	30922794
OREG1686098	Homo sapiens	N/A	TRANSCRIPTION FACTOR BINDING SITE	TAB3	ENSG00000157625	ENSEMBL	GATA3	ENST00000481743	ENSEMBL	N/A	18971253	PAZAR	hg38	1	chrX	30904229	30904677
OREG1686099	Homo sapiens	N/A	TRANSCRIPTION FACTOR BINDING SITE	TAB3	ENSG00000157625	ENSEMBL	GATA3	ENST00000481743	ENSEMBL	N/A	18971253	PAZAR	hg18	1	chrX	30920508	30920712
OREG1686099	Homo sapiens	N/A	TRANSCRIPTION FACTOR BINDING SITE	TAB3	ENSG00000157625	ENSEMBL	GATA3	ENST00000481743	ENSEMBL	N/A	18971253	PAZAR	hg19	1	chrX	31010587	31010791
OREG1686099	Homo sapiens	N/A	TRANSCRIPTION FACTOR BINDING SITE	TAB3	ENSG00000157625	ENSEMBL	GATA3	ENST00000481743	ENSEMBL	N/A	18971253	PAZAR	hg38	1	chrX	30992470	30992674
OREG1686100	Homo sapiens	N/A	TRANSCRIPTION FACTOR BINDING SITE	CDKN2AIPNL	ENSG00000237190	ENSEMBL	GATA3	ENST00000481743	ENSEMBL	N/A	18971253	PAZAR	hg18	1	chr5	133772897	133773340
OREG1686100	Homo sapiens	N/A	TRANSCRIPTION FACTOR BINDING SITE	CDKN2AIPNL	ENSG00000237190	ENSEMBL	GATA3	ENST00000481743	ENSEMBL	N/A	18971253	PAZAR	hg19	1	chr5	133744998	133745441
OREG1686100	Homo sapiens	N/A	TRANSCRIPTION FACTOR BINDING SITE	CDKN2AIPNL	ENSG00000237190	ENSEMBL	GATA3	ENST00000481743	ENSEMBL	N/A	18971253	PAZAR	hg38	1	chr5	134409307	134409750
OREG1686101	Homo sapiens	N/A	TRANSCRIPTION FACTOR BINDING SITE	TEX37	ENSG00000172073	ENSEMBL	GATA3	ENST00000481743	ENSEMBL	N/A	18971253	PAZAR	hg18	1	chr2	88581249	88581728
OREG1686101	Homo sapiens	N/A	TRANSCRIPTION FACTOR BINDING SITE	TEX37	ENSG00000172073	ENSEMBL	GATA3	ENST00000481743	ENSEMBL	N/A	18971253	PAZAR	hg19	1	chr2	88800134	88800613
OREG1686101	Homo sapiens	N/A	TRANSCRIPTION FACTOR BINDING SITE	TEX37	ENSG00000172073	ENSEMBL	GATA3	ENST00000481743	ENSEMBL	N/A	18971253	PAZAR	hg38	1	chr2	88500616	88501095
OREG1686102	Homo sapiens	N/A	TRANSCRIPTION FACTOR BINDING SITE	CATSPERB	ENSG00000133962	ENSEMBL	GATA3	ENST00000481743	ENSEMBL	N/A	18971253	PAZAR	hg18	1	chr14	91218113	91218386
OREG1686102	Homo sapiens	N/A	TRANSCRIPTION FACTOR BINDING SITE	CATSPERB	ENSG00000133962	ENSEMBL	GATA3	ENST00000481743	ENSEMBL	N/A	18971253	PAZAR	hg19	1	chr14	92148360	92148633
OREG1686102	Homo sapiens	N/A	TRANSCRIPTION FACTOR BINDING SITE	CATSPERB	ENSG00000133962	ENSEMBL	GATA3	ENST00000481743	ENSEMBL	N/A	18971253	PAZAR	hg38	1	chr14	91682016	91682289
OREG1686103	Homo sapiens	N/A	TRANSCRIPTION FACTOR BINDING SITE	CATSPERB	ENSG00000133962	ENSEMBL	GATA3	ENST00000481743	ENSEMBL	N/A	18971253	PAZAR	hg18	1	chr14	91267149	91267499
OREG1686103	Homo sapiens	N/A	TRANSCRIPTION FACTOR BINDING SITE	CATSPERB	ENSG00000133962	ENSEMBL	GATA3	ENST00000481743	ENSEMBL	N/A	18971253	PAZAR	hg19	1	chr14	92197396	92197746
OREG1686103	Homo sapiens	N/A	TRANSCRIPTION FACTOR BINDING SITE	CATSPERB	ENSG00000133962	ENSEMBL	GATA3	ENST00000481743	ENSEMBL	N/A	18971253	PAZAR	hg38	1	chr14	91731052	91731402
OREG1686104	Homo sapiens	N/A	TRANSCRIPTION FACTOR BINDING SITE	AIM2	ENSG00000163568	ENSEMBL	GATA3	ENST00000481743	ENSEMBL	N/A	18971253	PAZAR	hg18	1	chr1	157309770	157309990
OREG1686104	Homo sapiens	N/A	TRANSCRIPTION FACTOR BINDING SITE	AIM2	ENSG00000163568	ENSEMBL	GATA3	ENST00000481743	ENSEMBL	N/A	18971253	PAZAR	hg19	1	chr1	159043146	159043366
OREG1686104	Homo sapiens	N/A	TRANSCRIPTION FACTOR BINDING SITE	AIM2	ENSG00000163568	ENSEMBL	GATA3	ENST00000481743	ENSEMBL	N/A	18971253	PAZAR	hg38	1	chr1	159073356	159073576
OREG1686105	Homo sapiens	N/A	TRANSCRIPTION FACTOR BINDING SITE	CATSPERB	ENSG00000133962	ENSEMBL	GATA3	ENST00000481743	ENSEMBL	N/A	18971253	PAZAR	hg18	1	chr14	91188848	91189080
OREG1686105	Homo sapiens	N/A	TRANSCRIPTION FACTOR BINDING SITE	CATSPERB	ENSG00000133962	ENSEMBL	GATA3	ENST00000481743	ENSEMBL	N/A	18971253	PAZAR	hg19	1	chr14	92119095	92119327
OREG1686105	Homo sapiens	N/A	TRANSCRIPTION FACTOR BINDING SITE	CATSPERB	ENSG00000133962	ENSEMBL	GATA3	ENST00000481743	ENSEMBL	N/A	18971253	PAZAR	hg38	1	chr14	91652751	91652983
OREG1686106	Homo sapiens	N/A	TRANSCRIPTION FACTOR BINDING SITE	CMAHP	ENSG00000168405	ENSEMBL	GATA3	ENST00000481743	ENSEMBL	N/A	18971253	PAZAR	hg18	1	chr6	25213578	25214064
OREG1686106	Homo sapiens	N/A	TRANSCRIPTION FACTOR BINDING SITE	CMAHP	ENSG00000168405	ENSEMBL	GATA3	ENST00000481743	ENSEMBL	N/A	18971253	PAZAR	hg19	1	chr6	25105599	25106085
OREG1686106	Homo sapiens	N/A	TRANSCRIPTION FACTOR BINDING SITE	CMAHP	ENSG00000168405	ENSEMBL	GATA3	ENST00000481743	ENSEMBL	N/A	18971253	PAZAR	hg38	1	chr6	25105371	25105857
OREG1686107	Homo sapiens	N/A	TRANSCRIPTION FACTOR BINDING SITE	CMAHP	ENSG00000168405	ENSEMBL	GATA3	ENST00000481743	ENSEMBL	N/A	18971253	PAZAR	hg18	1	chr6	25310678	25311026
OREG1686107	Homo sapiens	N/A	TRANSCRIPTION FACTOR BINDING SITE	CMAHP	ENSG00000168405	ENSEMBL	GATA3	ENST00000481743	ENSEMBL	N/A	18971253	PAZAR	hg19	1	chr6	25202699	25203047
OREG1686107	Homo sapiens	N/A	TRANSCRIPTION FACTOR BINDING SITE	CMAHP	ENSG00000168405	ENSEMBL	GATA3	ENST00000481743	ENSEMBL	N/A	18971253	PAZAR	hg38	1	chr6	25202471	25202819
OREG1686108	Homo sapiens	N/A	TRANSCRIPTION FACTOR BINDING SITE	RNU6-478P	ENSG00000200774	ENSEMBL	GATA3	ENST00000481743	ENSEMBL	N/A	18971253	PAZAR	hg18	1	chr10	84826260	84826534
OREG1686108	Homo sapiens	N/A	TRANSCRIPTION FACTOR BINDING SITE	RNU6-478P	ENSG00000200774	ENSEMBL	GATA3	ENST00000481743	ENSEMBL	N/A	18971253	PAZAR	hg19	1	chr10	84836280	84836554
OREG1686108	Homo sapiens	N/A	TRANSCRIPTION FACTOR BINDING SITE	RNU6-478P	ENSG00000200774	ENSEMBL	GATA3	ENST00000481743	ENSEMBL	N/A	18971253	PAZAR	hg38	1	chr10	83076524	83076798
OREG1686109	Homo sapiens	N/A	TRANSCRIPTION FACTOR BINDING SITE	OGDHL	ENSG00000197444	ENSEMBL	GATA3	ENST00000481743	ENSEMBL	N/A	18971253	PAZAR	hg18	1	chr10	50612680	50613115
OREG1686109	Homo sapiens	N/A	TRANSCRIPTION FACTOR BINDING SITE	OGDHL	ENSG00000197444	ENSEMBL	GATA3	ENST00000481743	ENSEMBL	N/A	18971253	PAZAR	hg19	1	chr10	50942674	50943109
OREG1686109	Homo sapiens	N/A	TRANSCRIPTION FACTOR BINDING SITE	OGDHL	ENSG00000197444	ENSEMBL	GATA3	ENST00000481743	ENSEMBL	N/A	18971253	PAZAR	hg38	1	chr10	49734628	49735063
OREG1686110	Homo sapiens	N/A	TRANSCRIPTION FACTOR BINDING SITE	EREG	ENSG00000124882	ENSEMBL	GATA3	ENST00000481743	ENSEMBL	N/A	18971253	PAZAR	hg18	1	chr4	75459244	75459862
OREG1686110	Homo sapiens	N/A	TRANSCRIPTION FACTOR BINDING SITE	EREG	ENSG00000124882	ENSEMBL	GATA3	ENST00000481743	ENSEMBL	N/A	18971253	PAZAR	hg19	1	chr4	75240380	75240998
OREG1686110	Homo sapiens	N/A	TRANSCRIPTION FACTOR BINDING SITE	EREG	ENSG00000124882	ENSEMBL	GATA3	ENST00000481743	ENSEMBL	N/A	18971253	PAZAR	hg38	1	chr4	74374663	74375281
OREG1686111	Homo sapiens	N/A	TRANSCRIPTION FACTOR BINDING SITE	PITPNB	ENSG00000180957	ENSEMBL	GATA3	ENST00000481743	ENSEMBL	N/A	18971253	PAZAR	hg18	1	chr22	26638125	26638377
OREG1686111	Homo sapiens	N/A	TRANSCRIPTION FACTOR BINDING SITE	PITPNB	ENSG00000180957	ENSEMBL	GATA3	ENST00000481743	ENSEMBL	N/A	18971253	PAZAR	hg19	1	chr22	28308125	28308377
OREG1686111	Homo sapiens	N/A	TRANSCRIPTION FACTOR BINDING SITE	PITPNB	ENSG00000180957	ENSEMBL	GATA3	ENST00000481743	ENSEMBL	N/A	18971253	PAZAR	hg38	1	chr22	27912137	27912389
OREG1686112	Homo sapiens	N/A	TRANSCRIPTION FACTOR BINDING SITE	UBXN2B	ENSG00000215114	ENSEMBL	GATA3	ENST00000481743	ENSEMBL	N/A	18971253	PAZAR	hg18	1	chr8	59389137	59389426
OREG1686112	Homo sapiens	N/A	TRANSCRIPTION FACTOR BINDING SITE	UBXN2B	ENSG00000215114	ENSEMBL	GATA3	ENST00000481743	ENSEMBL	N/A	18971253	PAZAR	hg19	1	chr8	59226583	59226872
OREG1686112	Homo sapiens	N/A	TRANSCRIPTION FACTOR BINDING SITE	UBXN2B	ENSG00000215114	ENSEMBL	GATA3	ENST00000481743	ENSEMBL	N/A	18971253	PAZAR	hg38	1	chr8	58314024	58314313
OREG1686113	Homo sapiens	N/A	TRANSCRIPTION FACTOR BINDING SITE	AK4	ENSG00000162433	ENSEMBL	GATA3	ENST00000481743	ENSEMBL	N/A	18971253	PAZAR	hg18	1	chr1	65415806	65416001
OREG1686113	Homo sapiens	N/A	TRANSCRIPTION FACTOR BINDING SITE	AK4	ENSG00000162433	ENSEMBL	GATA3	ENST00000481743	ENSEMBL	N/A	18971253	PAZAR	hg19	1	chr1	65643218	65643413
OREG1686113	Homo sapiens	N/A	TRANSCRIPTION FACTOR BINDING SITE	AK4	ENSG00000162433	ENSEMBL	GATA3	ENST00000481743	ENSEMBL	N/A	18971253	PAZAR	hg38	1	chr1	65177535	65177730
OREG1686114	Homo sapiens	N/A	TRANSCRIPTION FACTOR BINDING SITE	PITPNB	ENSG00000180957	ENSEMBL	GATA3	ENST00000481743	ENSEMBL	N/A	18971253	PAZAR	hg18	1	chr22	26585172	26585455
OREG1686114	Homo sapiens	N/A	TRANSCRIPTION FACTOR BINDING SITE	PITPNB	ENSG00000180957	ENSEMBL	GATA3	ENST00000481743	ENSEMBL	N/A	18971253	PAZAR	hg19	1	chr22	28255172	28255455
OREG1686114	Homo sapiens	N/A	TRANSCRIPTION FACTOR BINDING SITE	PITPNB	ENSG00000180957	ENSEMBL	GATA3	ENST00000481743	ENSEMBL	N/A	18971253	PAZAR	hg38	1	chr22	27859184	27859467
OREG1686115	Homo sapiens	N/A	TRANSCRIPTION FACTOR BINDING SITE	ERVK3-1	ENSG00000142396	ENSEMBL	GATA3	ENST00000481743	ENSEMBL	N/A	18971253	PAZAR	hg18	1	chr19	63508895	63509244
OREG1686115	Homo sapiens	N/A	TRANSCRIPTION FACTOR BINDING SITE	ERVK3-1	ENSG00000142396	ENSEMBL	GATA3	ENST00000481743	ENSEMBL	N/A	18971253	PAZAR	hg19	1	chr19	58817083	58817432
OREG1686115	Homo sapiens	N/A	TRANSCRIPTION FACTOR BINDING SITE	ERVK3-1	ENSG00000142396	ENSEMBL	GATA3	ENST00000481743	ENSEMBL	N/A	18971253	PAZAR	hg38	1	chr19	58305717	58306066
OREG1686116	Homo sapiens	N/A	TRANSCRIPTION FACTOR BINDING SITE	RPRD1B	ENSG00000101413	ENSEMBL	GATA3	ENST00000481743	ENSEMBL	N/A	18971253	PAZAR	hg18	1	chr20	36171977	36172373
OREG1686116	Homo sapiens	N/A	TRANSCRIPTION FACTOR BINDING SITE	RPRD1B	ENSG00000101413	ENSEMBL	GATA3	ENST00000481743	ENSEMBL	N/A	18971253	PAZAR	hg19	1	chr20	36738563	36738959
OREG1686116	Homo sapiens	N/A	TRANSCRIPTION FACTOR BINDING SITE	RPRD1B	ENSG00000101413	ENSEMBL	GATA3	ENST00000481743	ENSEMBL	N/A	18971253	PAZAR	hg38	1	chr20	38110161	38110557
OREG1686117	Homo sapiens	N/A	TRANSCRIPTION FACTOR BINDING SITE	RPRD1B	ENSG00000101413	ENSEMBL	GATA3	ENST00000481743	ENSEMBL	N/A	18971253	PAZAR	hg18	1	chr20	36171379	36171941
OREG1686117	Homo sapiens	N/A	TRANSCRIPTION FACTOR BINDING SITE	RPRD1B	ENSG00000101413	ENSEMBL	GATA3	ENST00000481743	ENSEMBL	N/A	18971253	PAZAR	hg19	1	chr20	36737965	36738527
OREG1686117	Homo sapiens	N/A	TRANSCRIPTION FACTOR BINDING SITE	RPRD1B	ENSG00000101413	ENSEMBL	GATA3	ENST00000481743	ENSEMBL	N/A	18971253	PAZAR	hg38	1	chr20	38109563	38110125
OREG1686118	Homo sapiens	N/A	TRANSCRIPTION FACTOR BINDING SITE	RPRD1B	ENSG00000101413	ENSEMBL	GATA3	ENST00000481743	ENSEMBL	N/A	18971253	PAZAR	hg18	1	chr20	36156139	36156451
OREG1686118	Homo sapiens	N/A	TRANSCRIPTION FACTOR BINDING SITE	RPRD1B	ENSG00000101413	ENSEMBL	GATA3	ENST00000481743	ENSEMBL	N/A	18971253	PAZAR	hg19	1	chr20	36722725	36723037
OREG1686118	Homo sapiens	N/A	TRANSCRIPTION FACTOR BINDING SITE	RPRD1B	ENSG00000101413	ENSEMBL	GATA3	ENST00000481743	ENSEMBL	N/A	18971253	PAZAR	hg38	1	chr20	38094323	38094635
OREG1686119	Homo sapiens	N/A	TRANSCRIPTION FACTOR BINDING SITE	RPRD1B	ENSG00000101413	ENSEMBL	GATA3	ENST00000481743	ENSEMBL	N/A	18971253	PAZAR	hg18	1	chr20	36170501	36170767
OREG1686119	Homo sapiens	N/A	TRANSCRIPTION FACTOR BINDING SITE	RPRD1B	ENSG00000101413	ENSEMBL	GATA3	ENST00000481743	ENSEMBL	N/A	18971253	PAZAR	hg19	1	chr20	36737087	36737353
OREG1686119	Homo sapiens	N/A	TRANSCRIPTION FACTOR BINDING SITE	RPRD1B	ENSG00000101413	ENSEMBL	GATA3	ENST00000481743	ENSEMBL	N/A	18971253	PAZAR	hg38	1	chr20	38108685	38108951
OREG1686120	Homo sapiens	N/A	TRANSCRIPTION FACTOR BINDING SITE	RPRD1B	ENSG00000101413	ENSEMBL	GATA3	ENST00000481743	ENSEMBL	N/A	18971253	PAZAR	hg18	1	chr20	36171011	36171260
OREG1686120	Homo sapiens	N/A	TRANSCRIPTION FACTOR BINDING SITE	RPRD1B	ENSG00000101413	ENSEMBL	GATA3	ENST00000481743	ENSEMBL	N/A	18971253	PAZAR	hg19	1	chr20	36737597	36737846
OREG1686120	Homo sapiens	N/A	TRANSCRIPTION FACTOR BINDING SITE	RPRD1B	ENSG00000101413	ENSEMBL	GATA3	ENST00000481743	ENSEMBL	N/A	18971253	PAZAR	hg38	1	chr20	38109195	38109444
OREG1686121	Homo sapiens	N/A	TRANSCRIPTION FACTOR BINDING SITE	METTL3	ENSG00000165819	ENSEMBL	GATA3	ENST00000481743	ENSEMBL	N/A	18971253	PAZAR	hg18	1	chr14	21036450	21036817
OREG1686121	Homo sapiens	N/A	TRANSCRIPTION FACTOR BINDING SITE	METTL3	ENSG00000165819	ENSEMBL	GATA3	ENST00000481743	ENSEMBL	N/A	18971253	PAZAR	hg19	1	chr14	21966610	21966977
OREG1686121	Homo sapiens	N/A	TRANSCRIPTION FACTOR BINDING SITE	METTL3	ENSG00000165819	ENSEMBL	GATA3	ENST00000481743	ENSEMBL	N/A	18971253	PAZAR	hg38	1	chr14	21498466	21498833
OREG1686122	Homo sapiens	N/A	TRANSCRIPTION FACTOR BINDING SITE	RPRD1B	ENSG00000101413	ENSEMBL	GATA3	ENST00000481743	ENSEMBL	N/A	18971253	PAZAR	hg18	1	chr20	36145988	36146678
OREG1686122	Homo sapiens	N/A	TRANSCRIPTION FACTOR BINDING SITE	RPRD1B	ENSG00000101413	ENSEMBL	GATA3	ENST00000481743	ENSEMBL	N/A	18971253	PAZAR	hg19	1	chr20	36712574	36713264
OREG1686122	Homo sapiens	N/A	TRANSCRIPTION FACTOR BINDING SITE	RPRD1B	ENSG00000101413	ENSEMBL	GATA3	ENST00000481743	ENSEMBL	N/A	18971253	PAZAR	hg38	1	chr20	38084172	38084862
OREG1686123	Homo sapiens	N/A	TRANSCRIPTION FACTOR BINDING SITE	MARK2P13	ENSG00000228815	ENSEMBL	GATA3	ENST00000481743	ENSEMBL	N/A	18971253	PAZAR	hg18	1	chr7	36089222	36089433
OREG1686123	Homo sapiens	N/A	TRANSCRIPTION FACTOR BINDING SITE	MARK2P13	ENSG00000228815	ENSEMBL	GATA3	ENST00000481743	ENSEMBL	N/A	18971253	PAZAR	hg19	1	chr7	36122697	36122908
OREG1686123	Homo sapiens	N/A	TRANSCRIPTION FACTOR BINDING SITE	MARK2P13	ENSG00000228815	ENSEMBL	GATA3	ENST00000481743	ENSEMBL	N/A	18971253	PAZAR	hg38	1	chr7	36083087	36083298
OREG1686124	Homo sapiens	N/A	TRANSCRIPTION FACTOR BINDING SITE	FNIP2	ENSG00000052795	ENSEMBL	GATA3	ENST00000481743	ENSEMBL	N/A	18971253	PAZAR	hg18	1	chr4	160028355	160028620
OREG1686124	Homo sapiens	N/A	TRANSCRIPTION FACTOR BINDING SITE	FNIP2	ENSG00000052795	ENSEMBL	GATA3	ENST00000481743	ENSEMBL	N/A	18971253	PAZAR	hg19	1	chr4	159808905	159809170
OREG1686124	Homo sapiens	N/A	TRANSCRIPTION FACTOR BINDING SITE	FNIP2	ENSG00000052795	ENSEMBL	GATA3	ENST00000481743	ENSEMBL	N/A	18971253	PAZAR	hg38	1	chr4	158887753	158888018
OREG1686125	Homo sapiens	N/A	TRANSCRIPTION FACTOR BINDING SITE	MARK2P13	ENSG00000228815	ENSEMBL	GATA3	ENST00000481743	ENSEMBL	N/A	18971253	PAZAR	hg18	1	chr7	36054279	36054633
OREG1686125	Homo sapiens	N/A	TRANSCRIPTION FACTOR BINDING SITE	MARK2P13	ENSG00000228815	ENSEMBL	GATA3	ENST00000481743	ENSEMBL	N/A	18971253	PAZAR	hg19	1	chr7	36087754	36088108
OREG1686125	Homo sapiens	N/A	TRANSCRIPTION FACTOR BINDING SITE	MARK2P13	ENSG00000228815	ENSEMBL	GATA3	ENST00000481743	ENSEMBL	N/A	18971253	PAZAR	hg38	1	chr7	36048144	36048498
OREG1686126	Homo sapiens	N/A	TRANSCRIPTION FACTOR BINDING SITE	FNIP2	ENSG00000052795	ENSEMBL	GATA3	ENST00000481743	ENSEMBL	N/A	18971253	PAZAR	hg18	1	chr4	160014422	160015070
OREG1686126	Homo sapiens	N/A	TRANSCRIPTION FACTOR BINDING SITE	FNIP2	ENSG00000052795	ENSEMBL	GATA3	ENST00000481743	ENSEMBL	N/A	18971253	PAZAR	hg19	1	chr4	159794972	159795620
OREG1686126	Homo sapiens	N/A	TRANSCRIPTION FACTOR BINDING SITE	FNIP2	ENSG00000052795	ENSEMBL	GATA3	ENST00000481743	ENSEMBL	N/A	18971253	PAZAR	hg38	1	chr4	158873820	158874468
OREG1686127	Homo sapiens	N/A	TRANSCRIPTION FACTOR BINDING SITE	FNIP2	ENSG00000052795	ENSEMBL	GATA3	ENST00000481743	ENSEMBL	N/A	18971253	PAZAR	hg18	1	chr4	159974267	159974492
OREG1686127	Homo sapiens	N/A	TRANSCRIPTION FACTOR BINDING SITE	FNIP2	ENSG00000052795	ENSEMBL	GATA3	ENST00000481743	ENSEMBL	N/A	18971253	PAZAR	hg19	1	chr4	159754817	159755042
OREG1686127	Homo sapiens	N/A	TRANSCRIPTION FACTOR BINDING SITE	FNIP2	ENSG00000052795	ENSEMBL	GATA3	ENST00000481743	ENSEMBL	N/A	18971253	PAZAR	hg38	1	chr4	158833665	158833890
OREG1686128	Homo sapiens	N/A	TRANSCRIPTION FACTOR BINDING SITE	FNIP2	ENSG00000052795	ENSEMBL	GATA3	ENST00000481743	ENSEMBL	N/A	18971253	PAZAR	hg18	1	chr4	159967436	159967789
OREG1686128	Homo sapiens	N/A	TRANSCRIPTION FACTOR BINDING SITE	FNIP2	ENSG00000052795	ENSEMBL	GATA3	ENST00000481743	ENSEMBL	N/A	18971253	PAZAR	hg19	1	chr4	159747986	159748339
OREG1686128	Homo sapiens	N/A	TRANSCRIPTION FACTOR BINDING SITE	FNIP2	ENSG00000052795	ENSEMBL	GATA3	ENST00000481743	ENSEMBL	N/A	18971253	PAZAR	hg38	1	chr4	158826834	158827187
OREG1686129	Homo sapiens	N/A	TRANSCRIPTION FACTOR BINDING SITE	FNIP2	ENSG00000052795	ENSEMBL	GATA3	ENST00000481743	ENSEMBL	N/A	18971253	PAZAR	hg18	1	chr4	159965094	159965540
OREG1686129	Homo sapiens	N/A	TRANSCRIPTION FACTOR BINDING SITE	FNIP2	ENSG00000052795	ENSEMBL	GATA3	ENST00000481743	ENSEMBL	N/A	18971253	PAZAR	hg19	1	chr4	159745644	159746090
OREG1686129	Homo sapiens	N/A	TRANSCRIPTION FACTOR BINDING SITE	FNIP2	ENSG00000052795	ENSEMBL	GATA3	ENST00000481743	ENSEMBL	N/A	18971253	PAZAR	hg38	1	chr4	158824492	158824938
OREG1686130	Homo sapiens	N/A	TRANSCRIPTION FACTOR BINDING SITE	FNIP2	ENSG00000052795	ENSEMBL	GATA3	ENST00000481743	ENSEMBL	N/A	18971253	PAZAR	hg18	1	chr4	159950542	159950847
OREG1686130	Homo sapiens	N/A	TRANSCRIPTION FACTOR BINDING SITE	FNIP2	ENSG00000052795	ENSEMBL	GATA3	ENST00000481743	ENSEMBL	N/A	18971253	PAZAR	hg19	1	chr4	159731092	159731397
OREG1686130	Homo sapiens	N/A	TRANSCRIPTION FACTOR BINDING SITE	FNIP2	ENSG00000052795	ENSEMBL	GATA3	ENST00000481743	ENSEMBL	N/A	18971253	PAZAR	hg38	1	chr4	158809940	158810245
OREG1686131	Homo sapiens	N/A	TRANSCRIPTION FACTOR BINDING SITE	FGFR2	ENSG00000066468	ENSEMBL	GATA3	ENST00000481743	ENSEMBL	N/A	18971253	PAZAR	hg18	1	chr10	123303032	123303354
OREG1686131	Homo sapiens	N/A	TRANSCRIPTION FACTOR BINDING SITE	FGFR2	ENSG00000066468	ENSEMBL	GATA3	ENST00000481743	ENSEMBL	N/A	18971253	PAZAR	hg19	1	chr10	123313042	123313364
OREG1686131	Homo sapiens	N/A	TRANSCRIPTION FACTOR BINDING SITE	FGFR2	ENSG00000066468	ENSEMBL	GATA3	ENST00000481743	ENSEMBL	N/A	18971253	PAZAR	hg38	1	chr10	121553528	121553850
OREG1686132	Homo sapiens	N/A	TRANSCRIPTION FACTOR BINDING SITE	FGFR2	ENSG00000066468	ENSEMBL	GATA3	ENST00000481743	ENSEMBL	N/A	18971253	PAZAR	hg18	1	chr10	123304426	123304660
OREG1686132	Homo sapiens	N/A	TRANSCRIPTION FACTOR BINDING SITE	FGFR2	ENSG00000066468	ENSEMBL	GATA3	ENST00000481743	ENSEMBL	N/A	18971253	PAZAR	hg19	1	chr10	123314436	123314670
OREG1686132	Homo sapiens	N/A	TRANSCRIPTION FACTOR BINDING SITE	FGFR2	ENSG00000066468	ENSEMBL	GATA3	ENST00000481743	ENSEMBL	N/A	18971253	PAZAR	hg38	1	chr10	121554922	121555156
OREG1686133	Homo sapiens	N/A	TRANSCRIPTION FACTOR BINDING SITE	PLA2G4F	ENSG00000168907	ENSEMBL	GATA3	ENST00000481743	ENSEMBL	N/A	18971253	PAZAR	hg18	1	chr15	40235393	40235825
OREG1686133	Homo sapiens	N/A	TRANSCRIPTION FACTOR BINDING SITE	PLA2G4F	ENSG00000168907	ENSEMBL	GATA3	ENST00000481743	ENSEMBL	N/A	18971253	PAZAR	hg19	1	chr15	42448101	42448533
OREG1686133	Homo sapiens	N/A	TRANSCRIPTION FACTOR BINDING SITE	PLA2G4F	ENSG00000168907	ENSEMBL	GATA3	ENST00000481743	ENSEMBL	N/A	18971253	PAZAR	hg38	1	chr15	42155903	42156335
OREG1686134	Homo sapiens	N/A	TRANSCRIPTION FACTOR BINDING SITE	FGFR2	ENSG00000066468	ENSEMBL	GATA3	ENST00000481743	ENSEMBL	N/A	18971253	PAZAR	hg18	1	chr10	123263924	123264330
OREG1686134	Homo sapiens	N/A	TRANSCRIPTION FACTOR BINDING SITE	FGFR2	ENSG00000066468	ENSEMBL	GATA3	ENST00000481743	ENSEMBL	N/A	18971253	PAZAR	hg19	1	chr10	123273934	123274340
OREG1686134	Homo sapiens	N/A	TRANSCRIPTION FACTOR BINDING SITE	FGFR2	ENSG00000066468	ENSEMBL	GATA3	ENST00000481743	ENSEMBL	N/A	18971253	PAZAR	hg38	1	chr10	121514420	121514826
OREG1686135	Homo sapiens	N/A	TRANSCRIPTION FACTOR BINDING SITE	FGFR2	ENSG00000066468	ENSEMBL	GATA3	ENST00000481743	ENSEMBL	N/A	18971253	PAZAR	hg18	1	chr10	123261436	123261969
OREG1686135	Homo sapiens	N/A	TRANSCRIPTION FACTOR BINDING SITE	FGFR2	ENSG00000066468	ENSEMBL	GATA3	ENST00000481743	ENSEMBL	N/A	18971253	PAZAR	hg19	1	chr10	123271446	123271979
OREG1686135	Homo sapiens	N/A	TRANSCRIPTION FACTOR BINDING SITE	FGFR2	ENSG00000066468	ENSEMBL	GATA3	ENST00000481743	ENSEMBL	N/A	18971253	PAZAR	hg38	1	chr10	121511932	121512465
OREG1686136	Homo sapiens	N/A	TRANSCRIPTION FACTOR BINDING SITE	FGFR2	ENSG00000066468	ENSEMBL	GATA3	ENST00000481743	ENSEMBL	N/A	18971253	PAZAR	hg18	1	chr10	123259635	123260010
OREG1686136	Homo sapiens	N/A	TRANSCRIPTION FACTOR BINDING SITE	FGFR2	ENSG00000066468	ENSEMBL	GATA3	ENST00000481743	ENSEMBL	N/A	18971253	PAZAR	hg19	1	chr10	123269645	123270020
OREG1686136	Homo sapiens	N/A	TRANSCRIPTION FACTOR BINDING SITE	FGFR2	ENSG00000066468	ENSEMBL	GATA3	ENST00000481743	ENSEMBL	N/A	18971253	PAZAR	hg38	1	chr10	121510131	121510506
OREG1686137	Homo sapiens	N/A	TRANSCRIPTION FACTOR BINDING SITE	RILPL2	ENSG00000150977	ENSEMBL	GATA3	ENST00000481743	ENSEMBL	N/A	18971253	PAZAR	hg18	1	chr12	122496307	122496765
OREG1686137	Homo sapiens	N/A	TRANSCRIPTION FACTOR BINDING SITE	RILPL2	ENSG00000150977	ENSEMBL	GATA3	ENST00000481743	ENSEMBL	N/A	18971253	PAZAR	hg19	1	chr12	123930354	123930812
OREG1686137	Homo sapiens	N/A	TRANSCRIPTION FACTOR BINDING SITE	RILPL2	ENSG00000150977	ENSEMBL	GATA3	ENST00000481743	ENSEMBL	N/A	18971253	PAZAR	hg38	1	chr12	123445807	123446265
OREG1686138	Homo sapiens	N/A	TRANSCRIPTION FACTOR BINDING SITE	ZWINT	ENSG00000122952	ENSEMBL	GATA3	ENST00000481743	ENSEMBL	N/A	18971253	PAZAR	hg18	1	chr10	57776899	57777209
OREG1686138	Homo sapiens	N/A	TRANSCRIPTION FACTOR BINDING SITE	ZWINT	ENSG00000122952	ENSEMBL	GATA3	ENST00000481743	ENSEMBL	N/A	18971253	PAZAR	hg19	1	chr10	58106893	58107203
OREG1686138	Homo sapiens	N/A	TRANSCRIPTION FACTOR BINDING SITE	ZWINT	ENSG00000122952	ENSEMBL	GATA3	ENST00000481743	ENSEMBL	N/A	18971253	PAZAR	hg38	1	chr10	56347132	56347442
OREG1686139	Homo sapiens	N/A	TRANSCRIPTION FACTOR BINDING SITE	TENM1	ENSG00000009694	ENSEMBL	GATA3	ENST00000481743	ENSEMBL	N/A	18971253	PAZAR	hg18	1	chrX	124093758	124094182
OREG1686139	Homo sapiens	N/A	TRANSCRIPTION FACTOR BINDING SITE	TENM1	ENSG00000009694	ENSEMBL	GATA3	ENST00000481743	ENSEMBL	N/A	18971253	PAZAR	hg19	1	chrX	124266077	124266501
OREG1686139	Homo sapiens	N/A	TRANSCRIPTION FACTOR BINDING SITE	TENM1	ENSG00000009694	ENSEMBL	GATA3	ENST00000481743	ENSEMBL	N/A	18971253	PAZAR	hg38	1	chrX	125132228	125132652
OREG1686140	Homo sapiens	N/A	TRANSCRIPTION FACTOR BINDING SITE	ZWINT	ENSG00000122952	ENSEMBL	GATA3	ENST00000481743	ENSEMBL	N/A	18971253	PAZAR	hg18	1	chr10	57661238	57661480
OREG1686140	Homo sapiens	N/A	TRANSCRIPTION FACTOR BINDING SITE	ZWINT	ENSG00000122952	ENSEMBL	GATA3	ENST00000481743	ENSEMBL	N/A	18971253	PAZAR	hg19	1	chr10	57991232	57991474
OREG1686140	Homo sapiens	N/A	TRANSCRIPTION FACTOR BINDING SITE	ZWINT	ENSG00000122952	ENSEMBL	GATA3	ENST00000481743	ENSEMBL	N/A	18971253	PAZAR	hg38	1	chr10	56231471	56231713
OREG1686141	Homo sapiens	N/A	TRANSCRIPTION FACTOR BINDING SITE	POLH	ENSG00000170734	ENSEMBL	GATA3	ENST00000481743	ENSEMBL	N/A	18971253	PAZAR	hg18	1	chr6	43654870	43655275
OREG1686141	Homo sapiens	N/A	TRANSCRIPTION FACTOR BINDING SITE	POLH	ENSG00000170734	ENSEMBL	GATA3	ENST00000481743	ENSEMBL	N/A	18971253	PAZAR	hg19	1	chr6	43546892	43547297
OREG1686141	Homo sapiens	N/A	TRANSCRIPTION FACTOR BINDING SITE	POLH	ENSG00000170734	ENSEMBL	GATA3	ENST00000481743	ENSEMBL	N/A	18971253	PAZAR	hg38	1	chr6	43579155	43579560
OREG1686142	Homo sapiens	N/A	TRANSCRIPTION FACTOR BINDING SITE	KLHL3	ENSG00000146021	ENSEMBL	GATA3	ENST00000481743	ENSEMBL	N/A	18971253	PAZAR	hg18	1	chr5	136982756	136983349
OREG1686142	Homo sapiens	N/A	TRANSCRIPTION FACTOR BINDING SITE	KLHL3	ENSG00000146021	ENSEMBL	GATA3	ENST00000481743	ENSEMBL	N/A	18971253	PAZAR	hg19	1	chr5	136954857	136955450
OREG1686142	Homo sapiens	N/A	TRANSCRIPTION FACTOR BINDING SITE	KLHL3	ENSG00000146021	ENSEMBL	GATA3	ENST00000481743	ENSEMBL	N/A	18971253	PAZAR	hg38	1	chr5	137619168	137619761
OREG1686143	Homo sapiens	N/A	TRANSCRIPTION FACTOR BINDING SITE	LYZL2	ENSG00000151033	ENSEMBL	GATA3	ENST00000481743	ENSEMBL	N/A	18971253	PAZAR	hg18	1	chr10	31024782	31025159
OREG1686143	Homo sapiens	N/A	TRANSCRIPTION FACTOR BINDING SITE	LYZL2	ENSG00000151033	ENSEMBL	GATA3	ENST00000481743	ENSEMBL	N/A	18971253	PAZAR	hg19	1	chr10	30984776	30985153
OREG1686143	Homo sapiens	N/A	TRANSCRIPTION FACTOR BINDING SITE	LYZL2	ENSG00000151033	ENSEMBL	GATA3	ENST00000481743	ENSEMBL	N/A	18971253	PAZAR	hg38	1	chr10	30695847	30696224
OREG1686144	Homo sapiens	N/A	TRANSCRIPTION FACTOR BINDING SITE	LYZL2	ENSG00000151033	ENSEMBL	GATA3	ENST00000481743	ENSEMBL	N/A	18971253	PAZAR	hg18	1	chr10	31016265	31016906
OREG1686144	Homo sapiens	N/A	TRANSCRIPTION FACTOR BINDING SITE	LYZL2	ENSG00000151033	ENSEMBL	GATA3	ENST00000481743	ENSEMBL	N/A	18971253	PAZAR	hg19	1	chr10	30976259	30976900
OREG1686144	Homo sapiens	N/A	TRANSCRIPTION FACTOR BINDING SITE	LYZL2	ENSG00000151033	ENSEMBL	GATA3	ENST00000481743	ENSEMBL	N/A	18971253	PAZAR	hg38	1	chr10	30687330	30687971
OREG1686145	Homo sapiens	N/A	TRANSCRIPTION FACTOR BINDING SITE	LYZL2	ENSG00000151033	ENSEMBL	GATA3	ENST00000481743	ENSEMBL	N/A	18971253	PAZAR	hg18	1	chr10	31011162	31011720
OREG1686145	Homo sapiens	N/A	TRANSCRIPTION FACTOR BINDING SITE	LYZL2	ENSG00000151033	ENSEMBL	GATA3	ENST00000481743	ENSEMBL	N/A	18971253	PAZAR	hg19	1	chr10	30971156	30971714
OREG1686145	Homo sapiens	N/A	TRANSCRIPTION FACTOR BINDING SITE	LYZL2	ENSG00000151033	ENSEMBL	GATA3	ENST00000481743	ENSEMBL	N/A	18971253	PAZAR	hg38	1	chr10	30682227	30682785
OREG1686146	Homo sapiens	N/A	TRANSCRIPTION FACTOR BINDING SITE	LYZL2	ENSG00000151033	ENSEMBL	GATA3	ENST00000481743	ENSEMBL	N/A	18971253	PAZAR	hg18	1	chr10	30934594	30935176
OREG1686146	Homo sapiens	N/A	TRANSCRIPTION FACTOR BINDING SITE	LYZL2	ENSG00000151033	ENSEMBL	GATA3	ENST00000481743	ENSEMBL	N/A	18971253	PAZAR	hg19	1	chr10	30894588	30895170
OREG1686146	Homo sapiens	N/A	TRANSCRIPTION FACTOR BINDING SITE	LYZL2	ENSG00000151033	ENSEMBL	GATA3	ENST00000481743	ENSEMBL	N/A	18971253	PAZAR	hg38	1	chr10	30605659	30606241
OREG1686147	Homo sapiens	N/A	TRANSCRIPTION FACTOR BINDING SITE	NCS1	ENSG00000107130	ENSEMBL	GATA3	ENST00000481743	ENSEMBL	N/A	18971253	PAZAR	hg18	1	chr9	132100780	132101043
OREG1686147	Homo sapiens	N/A	TRANSCRIPTION FACTOR BINDING SITE	NCS1	ENSG00000107130	ENSEMBL	GATA3	ENST00000481743	ENSEMBL	N/A	18971253	PAZAR	hg19	1	chr9	133060959	133061222
OREG1686147	Homo sapiens	N/A	TRANSCRIPTION FACTOR BINDING SITE	NCS1	ENSG00000107130	ENSEMBL	GATA3	ENST00000481743	ENSEMBL	N/A	18971253	PAZAR	hg38	1	chr9	130298680	130298943
OREG1686148	Homo sapiens	N/A	TRANSCRIPTION FACTOR BINDING SITE	NCS1	ENSG00000107130	ENSEMBL	GATA3	ENST00000481743	ENSEMBL	N/A	18971253	PAZAR	hg18	1	chr9	132045215	132045618
OREG1686148	Homo sapiens	N/A	TRANSCRIPTION FACTOR BINDING SITE	NCS1	ENSG00000107130	ENSEMBL	GATA3	ENST00000481743	ENSEMBL	N/A	18971253	PAZAR	hg19	1	chr9	133005394	133005797
OREG1686148	Homo sapiens	N/A	TRANSCRIPTION FACTOR BINDING SITE	NCS1	ENSG00000107130	ENSEMBL	GATA3	ENST00000481743	ENSEMBL	N/A	18971253	PAZAR	hg38	1	chr9	130243115	130243518
OREG1686149	Homo sapiens	N/A	TRANSCRIPTION FACTOR BINDING SITE	DNPEP	ENSG00000123992	ENSEMBL	GATA3	ENST00000481743	ENSEMBL	N/A	18971253	PAZAR	hg18	1	chr2	221106531	221106960
OREG1686149	Homo sapiens	N/A	TRANSCRIPTION FACTOR BINDING SITE	DNPEP	ENSG00000123992	ENSEMBL	GATA3	ENST00000481743	ENSEMBL	N/A	18971253	PAZAR	hg19	1	chr2	221398287	221398716
OREG1686149	Homo sapiens	N/A	TRANSCRIPTION FACTOR BINDING SITE	DNPEP	ENSG00000123992	ENSEMBL	GATA3	ENST00000481743	ENSEMBL	N/A	18971253	PAZAR	hg38	1	chr2	220533566	220533995
OREG1686150	Homo sapiens	N/A	TRANSCRIPTION FACTOR BINDING SITE	DNPEP	ENSG00000123992	ENSEMBL	GATA3	ENST00000481743	ENSEMBL	N/A	18971253	PAZAR	hg18	1	chr2	220984378	220984647
OREG1686150	Homo sapiens	N/A	TRANSCRIPTION FACTOR BINDING SITE	DNPEP	ENSG00000123992	ENSEMBL	GATA3	ENST00000481743	ENSEMBL	N/A	18971253	PAZAR	hg19	1	chr2	221276134	221276403
OREG1686150	Homo sapiens	N/A	TRANSCRIPTION FACTOR BINDING SITE	DNPEP	ENSG00000123992	ENSEMBL	GATA3	ENST00000481743	ENSEMBL	N/A	18971253	PAZAR	hg38	1	chr2	220411413	220411682
OREG1686151	Homo sapiens	N/A	TRANSCRIPTION FACTOR BINDING SITE	DNPEP	ENSG00000123992	ENSEMBL	GATA3	ENST00000481743	ENSEMBL	N/A	18971253	PAZAR	hg18	1	chr2	221071865	221072274
OREG1686151	Homo sapiens	N/A	TRANSCRIPTION FACTOR BINDING SITE	DNPEP	ENSG00000123992	ENSEMBL	GATA3	ENST00000481743	ENSEMBL	N/A	18971253	PAZAR	hg19	1	chr2	221363621	221364030
OREG1686151	Homo sapiens	N/A	TRANSCRIPTION FACTOR BINDING SITE	DNPEP	ENSG00000123992	ENSEMBL	GATA3	ENST00000481743	ENSEMBL	N/A	18971253	PAZAR	hg38	1	chr2	220498900	220499309
OREG1686152	Homo sapiens	N/A	TRANSCRIPTION FACTOR BINDING SITE	DNPEP	ENSG00000123992	ENSEMBL	GATA3	ENST00000481743	ENSEMBL	N/A	18971253	PAZAR	hg18	1	chr2	220850475	220851098
OREG1686152	Homo sapiens	N/A	TRANSCRIPTION FACTOR BINDING SITE	DNPEP	ENSG00000123992	ENSEMBL	GATA3	ENST00000481743	ENSEMBL	N/A	18971253	PAZAR	hg19	1	chr2	221142231	221142854
OREG1686152	Homo sapiens	N/A	TRANSCRIPTION FACTOR BINDING SITE	DNPEP	ENSG00000123992	ENSEMBL	GATA3	ENST00000481743	ENSEMBL	N/A	18971253	PAZAR	hg38	1	chr2	220277510	220278133
OREG1686153	Homo sapiens	N/A	TRANSCRIPTION FACTOR BINDING SITE	DNPEP	ENSG00000123992	ENSEMBL	GATA3	ENST00000481743	ENSEMBL	N/A	18971253	PAZAR	hg18	1	chr2	220801732	220802036
OREG1686153	Homo sapiens	N/A	TRANSCRIPTION FACTOR BINDING SITE	DNPEP	ENSG00000123992	ENSEMBL	GATA3	ENST00000481743	ENSEMBL	N/A	18971253	PAZAR	hg19	1	chr2	221093488	221093792
OREG1686153	Homo sapiens	N/A	TRANSCRIPTION FACTOR BINDING SITE	DNPEP	ENSG00000123992	ENSEMBL	GATA3	ENST00000481743	ENSEMBL	N/A	18971253	PAZAR	hg38	1	chr2	220228767	220229071
OREG1686154	Homo sapiens	N/A	TRANSCRIPTION FACTOR BINDING SITE	DNPEP	ENSG00000123992	ENSEMBL	GATA3	ENST00000481743	ENSEMBL	N/A	18971253	PAZAR	hg18	1	chr2	220846022	220846499
OREG1686154	Homo sapiens	N/A	TRANSCRIPTION FACTOR BINDING SITE	DNPEP	ENSG00000123992	ENSEMBL	GATA3	ENST00000481743	ENSEMBL	N/A	18971253	PAZAR	hg19	1	chr2	221137778	221138255
OREG1686154	Homo sapiens	N/A	TRANSCRIPTION FACTOR BINDING SITE	DNPEP	ENSG00000123992	ENSEMBL	GATA3	ENST00000481743	ENSEMBL	N/A	18971253	PAZAR	hg38	1	chr2	220273057	220273534
OREG1686155	Homo sapiens	N/A	TRANSCRIPTION FACTOR BINDING SITE	DNPEP	ENSG00000123992	ENSEMBL	GATA3	ENST00000481743	ENSEMBL	N/A	18971253	PAZAR	hg18	1	chr2	220801140	220801512
OREG1686155	Homo sapiens	N/A	TRANSCRIPTION FACTOR BINDING SITE	DNPEP	ENSG00000123992	ENSEMBL	GATA3	ENST00000481743	ENSEMBL	N/A	18971253	PAZAR	hg19	1	chr2	221092896	221093268
OREG1686155	Homo sapiens	N/A	TRANSCRIPTION FACTOR BINDING SITE	DNPEP	ENSG00000123992	ENSEMBL	GATA3	ENST00000481743	ENSEMBL	N/A	18971253	PAZAR	hg38	1	chr2	220228175	220228547
OREG1686156	Homo sapiens	N/A	TRANSCRIPTION FACTOR BINDING SITE	DNPEP	ENSG00000123992	ENSEMBL	GATA3	ENST00000481743	ENSEMBL	N/A	18971253	PAZAR	hg18	1	chr2	220800142	220800997
OREG1686156	Homo sapiens	N/A	TRANSCRIPTION FACTOR BINDING SITE	DNPEP	ENSG00000123992	ENSEMBL	GATA3	ENST00000481743	ENSEMBL	N/A	18971253	PAZAR	hg19	1	chr2	221091898	221092753
OREG1686156	Homo sapiens	N/A	TRANSCRIPTION FACTOR BINDING SITE	DNPEP	ENSG00000123992	ENSEMBL	GATA3	ENST00000481743	ENSEMBL	N/A	18971253	PAZAR	hg38	1	chr2	220227177	220228032
OREG1686157	Homo sapiens	N/A	TRANSCRIPTION FACTOR BINDING SITE	DNPEP	ENSG00000123992	ENSEMBL	GATA3	ENST00000481743	ENSEMBL	N/A	18971253	PAZAR	hg18	1	chr2	220798771	220799027
OREG1686157	Homo sapiens	N/A	TRANSCRIPTION FACTOR BINDING SITE	DNPEP	ENSG00000123992	ENSEMBL	GATA3	ENST00000481743	ENSEMBL	N/A	18971253	PAZAR	hg19	1	chr2	221090527	221090783
OREG1686157	Homo sapiens	N/A	TRANSCRIPTION FACTOR BINDING SITE	DNPEP	ENSG00000123992	ENSEMBL	GATA3	ENST00000481743	ENSEMBL	N/A	18971253	PAZAR	hg38	1	chr2	220225806	220226062
OREG1686158	Homo sapiens	N/A	TRANSCRIPTION FACTOR BINDING SITE	DNPEP	ENSG00000123992	ENSEMBL	GATA3	ENST00000481743	ENSEMBL	N/A	18971253	PAZAR	hg18	1	chr2	220797770	220798501
OREG1686158	Homo sapiens	N/A	TRANSCRIPTION FACTOR BINDING SITE	DNPEP	ENSG00000123992	ENSEMBL	GATA3	ENST00000481743	ENSEMBL	N/A	18971253	PAZAR	hg19	1	chr2	221089526	221090257
OREG1686158	Homo sapiens	N/A	TRANSCRIPTION FACTOR BINDING SITE	DNPEP	ENSG00000123992	ENSEMBL	GATA3	ENST00000481743	ENSEMBL	N/A	18971253	PAZAR	hg38	1	chr2	220224805	220225536
OREG1686159	Homo sapiens	N/A	TRANSCRIPTION FACTOR BINDING SITE	DNPEP	ENSG00000123992	ENSEMBL	GATA3	ENST00000481743	ENSEMBL	N/A	18971253	PAZAR	hg18	1	chr2	220771968	220772240
OREG1686159	Homo sapiens	N/A	TRANSCRIPTION FACTOR BINDING SITE	DNPEP	ENSG00000123992	ENSEMBL	GATA3	ENST00000481743	ENSEMBL	N/A	18971253	PAZAR	hg19	1	chr2	221063724	221063996
OREG1686159	Homo sapiens	N/A	TRANSCRIPTION FACTOR BINDING SITE	DNPEP	ENSG00000123992	ENSEMBL	GATA3	ENST00000481743	ENSEMBL	N/A	18971253	PAZAR	hg38	1	chr2	220199003	220199275
OREG1686160	Homo sapiens	N/A	TRANSCRIPTION FACTOR BINDING SITE	DNPEP	ENSG00000123992	ENSEMBL	GATA3	ENST00000481743	ENSEMBL	N/A	18971253	PAZAR	hg18	1	chr2	220752124	220752553
OREG1686160	Homo sapiens	N/A	TRANSCRIPTION FACTOR BINDING SITE	DNPEP	ENSG00000123992	ENSEMBL	GATA3	ENST00000481743	ENSEMBL	N/A	18971253	PAZAR	hg19	1	chr2	221043880	221044309
OREG1686160	Homo sapiens	N/A	TRANSCRIPTION FACTOR BINDING SITE	DNPEP	ENSG00000123992	ENSEMBL	GATA3	ENST00000481743	ENSEMBL	N/A	18971253	PAZAR	hg38	1	chr2	220179159	220179588
OREG1686161	Homo sapiens	N/A	TRANSCRIPTION FACTOR BINDING SITE	DNPEP	ENSG00000123992	ENSEMBL	GATA3	ENST00000481743	ENSEMBL	N/A	18971253	PAZAR	hg18	1	chr2	220738327	220738769
OREG1686161	Homo sapiens	N/A	TRANSCRIPTION FACTOR BINDING SITE	DNPEP	ENSG00000123992	ENSEMBL	GATA3	ENST00000481743	ENSEMBL	N/A	18971253	PAZAR	hg19	1	chr2	221030083	221030525
OREG1686161	Homo sapiens	N/A	TRANSCRIPTION FACTOR BINDING SITE	DNPEP	ENSG00000123992	ENSEMBL	GATA3	ENST00000481743	ENSEMBL	N/A	18971253	PAZAR	hg38	1	chr2	220165362	220165804
OREG1686162	Homo sapiens	N/A	TRANSCRIPTION FACTOR BINDING SITE	DNPEP	ENSG00000123992	ENSEMBL	GATA3	ENST00000481743	ENSEMBL	N/A	18971253	PAZAR	hg18	1	chr2	220654912	220655275
OREG1686162	Homo sapiens	N/A	TRANSCRIPTION FACTOR BINDING SITE	DNPEP	ENSG00000123992	ENSEMBL	GATA3	ENST00000481743	ENSEMBL	N/A	18971253	PAZAR	hg19	1	chr2	220946668	220947031
OREG1686162	Homo sapiens	N/A	TRANSCRIPTION FACTOR BINDING SITE	DNPEP	ENSG00000123992	ENSEMBL	GATA3	ENST00000481743	ENSEMBL	N/A	18971253	PAZAR	hg38	1	chr2	220081947	220082310
OREG1686163	Homo sapiens	N/A	TRANSCRIPTION FACTOR BINDING SITE	DNPEP	ENSG00000123992	ENSEMBL	GATA3	ENST00000481743	ENSEMBL	N/A	18971253	PAZAR	hg18	1	chr2	220650361	220650613
OREG1686163	Homo sapiens	N/A	TRANSCRIPTION FACTOR BINDING SITE	DNPEP	ENSG00000123992	ENSEMBL	GATA3	ENST00000481743	ENSEMBL	N/A	18971253	PAZAR	hg19	1	chr2	220942117	220942369
OREG1686163	Homo sapiens	N/A	TRANSCRIPTION FACTOR BINDING SITE	DNPEP	ENSG00000123992	ENSEMBL	GATA3	ENST00000481743	ENSEMBL	N/A	18971253	PAZAR	hg38	1	chr2	220077396	220077648
OREG1686164	Homo sapiens	N/A	TRANSCRIPTION FACTOR BINDING SITE	DNPEP	ENSG00000123992	ENSEMBL	GATA3	ENST00000481743	ENSEMBL	N/A	18971253	PAZAR	hg18	1	chr2	220649838	220650140
OREG1686164	Homo sapiens	N/A	TRANSCRIPTION FACTOR BINDING SITE	DNPEP	ENSG00000123992	ENSEMBL	GATA3	ENST00000481743	ENSEMBL	N/A	18971253	PAZAR	hg19	1	chr2	220941594	220941896
OREG1686164	Homo sapiens	N/A	TRANSCRIPTION FACTOR BINDING SITE	DNPEP	ENSG00000123992	ENSEMBL	GATA3	ENST00000481743	ENSEMBL	N/A	18971253	PAZAR	hg38	1	chr2	220076873	220077175
OREG1686165	Homo sapiens	N/A	TRANSCRIPTION FACTOR BINDING SITE	DNPEP	ENSG00000123992	ENSEMBL	GATA3	ENST00000481743	ENSEMBL	N/A	18971253	PAZAR	hg18	1	chr2	220001146	220001485
OREG1686165	Homo sapiens	N/A	TRANSCRIPTION FACTOR BINDING SITE	DNPEP	ENSG00000123992	ENSEMBL	GATA3	ENST00000481743	ENSEMBL	N/A	18971253	PAZAR	hg19	1	chr2	220292902	220293241
OREG1686165	Homo sapiens	N/A	TRANSCRIPTION FACTOR BINDING SITE	DNPEP	ENSG00000123992	ENSEMBL	GATA3	ENST00000481743	ENSEMBL	N/A	18971253	PAZAR	hg38	1	chr2	219428180	219428519
OREG1686166	Homo sapiens	N/A	TRANSCRIPTION FACTOR BINDING SITE	DNPEP	ENSG00000123992	ENSEMBL	GATA3	ENST00000481743	ENSEMBL	N/A	18971253	PAZAR	hg18	1	chr2	219972997	219973762
OREG1686166	Homo sapiens	N/A	TRANSCRIPTION FACTOR BINDING SITE	DNPEP	ENSG00000123992	ENSEMBL	GATA3	ENST00000481743	ENSEMBL	N/A	18971253	PAZAR	hg19	1	chr2	220264753	220265518
OREG1686166	Homo sapiens	N/A	TRANSCRIPTION FACTOR BINDING SITE	DNPEP	ENSG00000123992	ENSEMBL	GATA3	ENST00000481743	ENSEMBL	N/A	18971253	PAZAR	hg38	1	chr2	219400031	219400796
OREG1686167	Homo sapiens	N/A	TRANSCRIPTION FACTOR BINDING SITE	DNPEP	ENSG00000123992	ENSEMBL	GATA3	ENST00000481743	ENSEMBL	N/A	18971253	PAZAR	hg18	1	chr2	219971862	219972436
OREG1686167	Homo sapiens	N/A	TRANSCRIPTION FACTOR BINDING SITE	DNPEP	ENSG00000123992	ENSEMBL	GATA3	ENST00000481743	ENSEMBL	N/A	18971253	PAZAR	hg19	1	chr2	220263618	220264192
OREG1686167	Homo sapiens	N/A	TRANSCRIPTION FACTOR BINDING SITE	DNPEP	ENSG00000123992	ENSEMBL	GATA3	ENST00000481743	ENSEMBL	N/A	18971253	PAZAR	hg38	1	chr2	219398896	219399470
OREG1686168	Homo sapiens	N/A	TRANSCRIPTION FACTOR BINDING SITE	DNPEP	ENSG00000123992	ENSEMBL	GATA3	ENST00000481743	ENSEMBL	N/A	18971253	PAZAR	hg18	1	chr2	219941513	219941991
OREG1686168	Homo sapiens	N/A	TRANSCRIPTION FACTOR BINDING SITE	DNPEP	ENSG00000123992	ENSEMBL	GATA3	ENST00000481743	ENSEMBL	N/A	18971253	PAZAR	hg19	1	chr2	220233269	220233747
OREG1686168	Homo sapiens	N/A	TRANSCRIPTION FACTOR BINDING SITE	DNPEP	ENSG00000123992	ENSEMBL	GATA3	ENST00000481743	ENSEMBL	N/A	18971253	PAZAR	hg38	1	chr2	219368547	219369025
OREG1686169	Homo sapiens	N/A	TRANSCRIPTION FACTOR BINDING SITE	SLC16A2	ENSG00000147100	ENSEMBL	GATA3	ENST00000481743	ENSEMBL	N/A	18971253	PAZAR	hg18	1	chrX	73585910	73586268
OREG1686169	Homo sapiens	N/A	TRANSCRIPTION FACTOR BINDING SITE	SLC16A2	ENSG00000147100	ENSEMBL	GATA3	ENST00000481743	ENSEMBL	N/A	18971253	PAZAR	hg19	1	chrX	73669185	73669543
OREG1686169	Homo sapiens	N/A	TRANSCRIPTION FACTOR BINDING SITE	SLC16A2	ENSG00000147100	ENSEMBL	GATA3	ENST00000481743	ENSEMBL	N/A	18971253	PAZAR	hg38	1	chrX	74449350	74449708
OREG1686170	Homo sapiens	N/A	TRANSCRIPTION FACTOR BINDING SITE	C2orf69	ENSG00000178074	ENSEMBL	GATA3	ENST00000481743	ENSEMBL	N/A	18971253	PAZAR	hg18	1	chr2	200424128	200424506
OREG1686170	Homo sapiens	N/A	TRANSCRIPTION FACTOR BINDING SITE	C2orf69	ENSG00000178074	ENSEMBL	GATA3	ENST00000481743	ENSEMBL	N/A	18971253	PAZAR	hg19	1	chr2	200715883	200716261
OREG1686170	Homo sapiens	N/A	TRANSCRIPTION FACTOR BINDING SITE	C2orf69	ENSG00000178074	ENSEMBL	GATA3	ENST00000481743	ENSEMBL	N/A	18971253	PAZAR	hg38	1	chr2	199851160	199851538
OREG1686171	Homo sapiens	N/A	TRANSCRIPTION FACTOR BINDING SITE	CDYL	ENSG00000153046	ENSEMBL	GATA3	ENST00000481743	ENSEMBL	N/A	18971253	PAZAR	hg18	1	chr6	4887481	4887813
OREG1686171	Homo sapiens	N/A	TRANSCRIPTION FACTOR BINDING SITE	CDYL	ENSG00000153046	ENSEMBL	GATA3	ENST00000481743	ENSEMBL	N/A	18971253	PAZAR	hg19	1	chr6	4942482	4942814
OREG1686171	Homo sapiens	N/A	TRANSCRIPTION FACTOR BINDING SITE	CDYL	ENSG00000153046	ENSEMBL	GATA3	ENST00000481743	ENSEMBL	N/A	18971253	PAZAR	hg38	1	chr6	4942248	4942580
OREG1686172	Homo sapiens	N/A	TRANSCRIPTION FACTOR BINDING SITE	CDYL	ENSG00000153046	ENSEMBL	GATA3	ENST00000481743	ENSEMBL	N/A	18971253	PAZAR	hg18	1	chr6	4882988	4883513
OREG1686172	Homo sapiens	N/A	TRANSCRIPTION FACTOR BINDING SITE	CDYL	ENSG00000153046	ENSEMBL	GATA3	ENST00000481743	ENSEMBL	N/A	18971253	PAZAR	hg19	1	chr6	4937989	4938514
OREG1686172	Homo sapiens	N/A	TRANSCRIPTION FACTOR BINDING SITE	CDYL	ENSG00000153046	ENSEMBL	GATA3	ENST00000481743	ENSEMBL	N/A	18971253	PAZAR	hg38	1	chr6	4937755	4938280
OREG1686173	Homo sapiens	N/A	TRANSCRIPTION FACTOR BINDING SITE	CDYL	ENSG00000153046	ENSEMBL	GATA3	ENST00000481743	ENSEMBL	N/A	18971253	PAZAR	hg18	1	chr6	4810180	4810492
OREG1686173	Homo sapiens	N/A	TRANSCRIPTION FACTOR BINDING SITE	CDYL	ENSG00000153046	ENSEMBL	GATA3	ENST00000481743	ENSEMBL	N/A	18971253	PAZAR	hg19	1	chr6	4865181	4865493
OREG1686173	Homo sapiens	N/A	TRANSCRIPTION FACTOR BINDING SITE	CDYL	ENSG00000153046	ENSEMBL	GATA3	ENST00000481743	ENSEMBL	N/A	18971253	PAZAR	hg38	1	chr6	4864947	4865259
OREG1686174	Homo sapiens	N/A	TRANSCRIPTION FACTOR BINDING SITE	CDYL	ENSG00000153046	ENSEMBL	GATA3	ENST00000481743	ENSEMBL	N/A	18971253	PAZAR	hg18	1	chr6	4822299	4822640
OREG1686174	Homo sapiens	N/A	TRANSCRIPTION FACTOR BINDING SITE	CDYL	ENSG00000153046	ENSEMBL	GATA3	ENST00000481743	ENSEMBL	N/A	18971253	PAZAR	hg19	1	chr6	4877300	4877641
OREG1686174	Homo sapiens	N/A	TRANSCRIPTION FACTOR BINDING SITE	CDYL	ENSG00000153046	ENSEMBL	GATA3	ENST00000481743	ENSEMBL	N/A	18971253	PAZAR	hg38	1	chr6	4877066	4877407
OREG1686175	Homo sapiens	N/A	TRANSCRIPTION FACTOR BINDING SITE	CDYL	ENSG00000153046	ENSEMBL	GATA3	ENST00000481743	ENSEMBL	N/A	18971253	PAZAR	hg18	1	chr6	4794010	4794396
OREG1686175	Homo sapiens	N/A	TRANSCRIPTION FACTOR BINDING SITE	CDYL	ENSG00000153046	ENSEMBL	GATA3	ENST00000481743	ENSEMBL	N/A	18971253	PAZAR	hg19	1	chr6	4849011	4849397
OREG1686175	Homo sapiens	N/A	TRANSCRIPTION FACTOR BINDING SITE	CDYL	ENSG00000153046	ENSEMBL	GATA3	ENST00000481743	ENSEMBL	N/A	18971253	PAZAR	hg38	1	chr6	4848777	4849163
OREG1686176	Homo sapiens	N/A	TRANSCRIPTION FACTOR BINDING SITE	CDYL	ENSG00000153046	ENSEMBL	GATA3	ENST00000481743	ENSEMBL	N/A	18971253	PAZAR	hg18	1	chr6	4755507	4755896
OREG1686176	Homo sapiens	N/A	TRANSCRIPTION FACTOR BINDING SITE	CDYL	ENSG00000153046	ENSEMBL	GATA3	ENST00000481743	ENSEMBL	N/A	18971253	PAZAR	hg19	1	chr6	4810508	4810897
OREG1686176	Homo sapiens	N/A	TRANSCRIPTION FACTOR BINDING SITE	CDYL	ENSG00000153046	ENSEMBL	GATA3	ENST00000481743	ENSEMBL	N/A	18971253	PAZAR	hg38	1	chr6	4810274	4810663
OREG1686177	Homo sapiens	N/A	TRANSCRIPTION FACTOR BINDING SITE	PPP1CB	ENSG00000213639	ENSEMBL	GATA3	ENST00000481743	ENSEMBL	N/A	18971253	PAZAR	hg18	1	chr2	28848646	28849014
OREG1686177	Homo sapiens	N/A	TRANSCRIPTION FACTOR BINDING SITE	PPP1CB	ENSG00000213639	ENSEMBL	GATA3	ENST00000481743	ENSEMBL	N/A	18971253	PAZAR	hg19	1	chr2	28995142	28995510
OREG1686177	Homo sapiens	N/A	TRANSCRIPTION FACTOR BINDING SITE	PPP1CB	ENSG00000213639	ENSEMBL	GATA3	ENST00000481743	ENSEMBL	N/A	18971253	PAZAR	hg38	1	chr2	28772276	28772644
OREG1686178	Homo sapiens	N/A	TRANSCRIPTION FACTOR BINDING SITE	CHCHD2P4	ENSG00000213118	ENSEMBL	GATA3	ENST00000481743	ENSEMBL	N/A	18971253	PAZAR	hg18	1	chr6	134753223	134753512
OREG1686178	Homo sapiens	N/A	TRANSCRIPTION FACTOR BINDING SITE	CHCHD2P4	ENSG00000213118	ENSEMBL	GATA3	ENST00000481743	ENSEMBL	N/A	18971253	PAZAR	hg19	1	chr6	134711530	134711819
OREG1686178	Homo sapiens	N/A	TRANSCRIPTION FACTOR BINDING SITE	CHCHD2P4	ENSG00000213118	ENSEMBL	GATA3	ENST00000481743	ENSEMBL	N/A	18971253	PAZAR	hg38	1	chr6	134390392	134390681
OREG1686179	Homo sapiens	N/A	TRANSCRIPTION FACTOR BINDING SITE	PPP1CB	ENSG00000213639	ENSEMBL	GATA3	ENST00000481743	ENSEMBL	N/A	18971253	PAZAR	hg18	1	chr2	28844199	28844422
OREG1686179	Homo sapiens	N/A	TRANSCRIPTION FACTOR BINDING SITE	PPP1CB	ENSG00000213639	ENSEMBL	GATA3	ENST00000481743	ENSEMBL	N/A	18971253	PAZAR	hg19	1	chr2	28990695	28990918
OREG1686179	Homo sapiens	N/A	TRANSCRIPTION FACTOR BINDING SITE	PPP1CB	ENSG00000213639	ENSEMBL	GATA3	ENST00000481743	ENSEMBL	N/A	18971253	PAZAR	hg38	1	chr2	28767829	28768052
OREG1686180	Homo sapiens	N/A	TRANSCRIPTION FACTOR BINDING SITE	MNT	ENSG00000070444	ENSEMBL	GATA3	ENST00000481743	ENSEMBL	N/A	18971253	PAZAR	hg18	1	chr17	2233663	2233985
OREG1686180	Homo sapiens	N/A	TRANSCRIPTION FACTOR BINDING SITE	MNT	ENSG00000070444	ENSEMBL	GATA3	ENST00000481743	ENSEMBL	N/A	18971253	PAZAR	hg19	1	chr17	2286913	2287235
OREG1686180	Homo sapiens	N/A	TRANSCRIPTION FACTOR BINDING SITE	MNT	ENSG00000070444	ENSEMBL	GATA3	ENST00000481743	ENSEMBL	N/A	18971253	PAZAR	hg38	1	chr17	2383619	2383941
OREG1686181	Homo sapiens	N/A	TRANSCRIPTION FACTOR BINDING SITE	SLC24A3	ENSG00000185052	ENSEMBL	GATA3	ENST00000481743	ENSEMBL	N/A	18971253	PAZAR	hg18	1	chr20	19712541	19713064
OREG1686181	Homo sapiens	N/A	TRANSCRIPTION FACTOR BINDING SITE	SLC24A3	ENSG00000185052	ENSEMBL	GATA3	ENST00000481743	ENSEMBL	N/A	18971253	PAZAR	hg19	1	chr20	19764541	19765064
OREG1686181	Homo sapiens	N/A	TRANSCRIPTION FACTOR BINDING SITE	SLC24A3	ENSG00000185052	ENSEMBL	GATA3	ENST00000481743	ENSEMBL	N/A	18971253	PAZAR	hg38	1	chr20	19783897	19784420
OREG1686182	Homo sapiens	N/A	TRANSCRIPTION FACTOR BINDING SITE	SLC24A3	ENSG00000185052	ENSEMBL	GATA3	ENST00000481743	ENSEMBL	N/A	18971253	PAZAR	hg18	1	chr20	19602397	19602731
OREG1686182	Homo sapiens	N/A	TRANSCRIPTION FACTOR BINDING SITE	SLC24A3	ENSG00000185052	ENSEMBL	GATA3	ENST00000481743	ENSEMBL	N/A	18971253	PAZAR	hg19	1	chr20	19654397	19654731
OREG1686182	Homo sapiens	N/A	TRANSCRIPTION FACTOR BINDING SITE	SLC24A3	ENSG00000185052	ENSEMBL	GATA3	ENST00000481743	ENSEMBL	N/A	18971253	PAZAR	hg38	1	chr20	19673753	19674087
OREG1686183	Homo sapiens	N/A	TRANSCRIPTION FACTOR BINDING SITE	SLC24A3	ENSG00000185052	ENSEMBL	GATA3	ENST00000481743	ENSEMBL	N/A	18971253	PAZAR	hg18	1	chr20	19416286	19416591
OREG1686183	Homo sapiens	N/A	TRANSCRIPTION FACTOR BINDING SITE	SLC24A3	ENSG00000185052	ENSEMBL	GATA3	ENST00000481743	ENSEMBL	N/A	18971253	PAZAR	hg19	1	chr20	19468286	19468591
OREG1686183	Homo sapiens	N/A	TRANSCRIPTION FACTOR BINDING SITE	SLC24A3	ENSG00000185052	ENSEMBL	GATA3	ENST00000481743	ENSEMBL	N/A	18971253	PAZAR	hg38	1	chr20	19487642	19487947
OREG1686184	Homo sapiens	N/A	TRANSCRIPTION FACTOR BINDING SITE	SLC24A3	ENSG00000185052	ENSEMBL	GATA3	ENST00000481743	ENSEMBL	N/A	18971253	PAZAR	hg18	1	chr20	19356101	19356637
OREG1686184	Homo sapiens	N/A	TRANSCRIPTION FACTOR BINDING SITE	SLC24A3	ENSG00000185052	ENSEMBL	GATA3	ENST00000481743	ENSEMBL	N/A	18971253	PAZAR	hg19	1	chr20	19408101	19408637
OREG1686184	Homo sapiens	N/A	TRANSCRIPTION FACTOR BINDING SITE	SLC24A3	ENSG00000185052	ENSEMBL	GATA3	ENST00000481743	ENSEMBL	N/A	18971253	PAZAR	hg38	1	chr20	19427457	19427993
OREG1686185	Homo sapiens	N/A	TRANSCRIPTION FACTOR BINDING SITE	SLC24A3	ENSG00000185052	ENSEMBL	GATA3	ENST00000481743	ENSEMBL	N/A	18971253	PAZAR	hg18	1	chr20	19337559	19337963
OREG1686185	Homo sapiens	N/A	TRANSCRIPTION FACTOR BINDING SITE	SLC24A3	ENSG00000185052	ENSEMBL	GATA3	ENST00000481743	ENSEMBL	N/A	18971253	PAZAR	hg19	1	chr20	19389559	19389963
OREG1686185	Homo sapiens	N/A	TRANSCRIPTION FACTOR BINDING SITE	SLC24A3	ENSG00000185052	ENSEMBL	GATA3	ENST00000481743	ENSEMBL	N/A	18971253	PAZAR	hg38	1	chr20	19408915	19409319
OREG1686186	Homo sapiens	N/A	TRANSCRIPTION FACTOR BINDING SITE	SLC24A3	ENSG00000185052	ENSEMBL	GATA3	ENST00000481743	ENSEMBL	N/A	18971253	PAZAR	hg18	1	chr20	19325110	19325470
OREG1686186	Homo sapiens	N/A	TRANSCRIPTION FACTOR BINDING SITE	SLC24A3	ENSG00000185052	ENSEMBL	GATA3	ENST00000481743	ENSEMBL	N/A	18971253	PAZAR	hg19	1	chr20	19377110	19377470
OREG1686186	Homo sapiens	N/A	TRANSCRIPTION FACTOR BINDING SITE	SLC24A3	ENSG00000185052	ENSEMBL	GATA3	ENST00000481743	ENSEMBL	N/A	18971253	PAZAR	hg38	1	chr20	19396466	19396826
OREG1686187	Homo sapiens	N/A	TRANSCRIPTION FACTOR BINDING SITE	SLC24A3	ENSG00000185052	ENSEMBL	GATA3	ENST00000481743	ENSEMBL	N/A	18971253	PAZAR	hg18	1	chr20	19313502	19313753
OREG1686187	Homo sapiens	N/A	TRANSCRIPTION FACTOR BINDING SITE	SLC24A3	ENSG00000185052	ENSEMBL	GATA3	ENST00000481743	ENSEMBL	N/A	18971253	PAZAR	hg19	1	chr20	19365502	19365753
OREG1686187	Homo sapiens	N/A	TRANSCRIPTION FACTOR BINDING SITE	SLC24A3	ENSG00000185052	ENSEMBL	GATA3	ENST00000481743	ENSEMBL	N/A	18971253	PAZAR	hg38	1	chr20	19384858	19385109
OREG1686188	Homo sapiens	N/A	TRANSCRIPTION FACTOR BINDING SITE	SLC24A3	ENSG00000185052	ENSEMBL	GATA3	ENST00000481743	ENSEMBL	N/A	18971253	PAZAR	hg18	1	chr20	19303282	19303614
OREG1686188	Homo sapiens	N/A	TRANSCRIPTION FACTOR BINDING SITE	SLC24A3	ENSG00000185052	ENSEMBL	GATA3	ENST00000481743	ENSEMBL	N/A	18971253	PAZAR	hg19	1	chr20	19355282	19355614
OREG1686188	Homo sapiens	N/A	TRANSCRIPTION FACTOR BINDING SITE	SLC24A3	ENSG00000185052	ENSEMBL	GATA3	ENST00000481743	ENSEMBL	N/A	18971253	PAZAR	hg38	1	chr20	19374638	19374970
OREG1686189	Homo sapiens	N/A	TRANSCRIPTION FACTOR BINDING SITE	SLC24A3	ENSG00000185052	ENSEMBL	GATA3	ENST00000481743	ENSEMBL	N/A	18971253	PAZAR	hg18	1	chr20	19269170	19269543
OREG1686189	Homo sapiens	N/A	TRANSCRIPTION FACTOR BINDING SITE	SLC24A3	ENSG00000185052	ENSEMBL	GATA3	ENST00000481743	ENSEMBL	N/A	18971253	PAZAR	hg19	1	chr20	19321170	19321543
OREG1686189	Homo sapiens	N/A	TRANSCRIPTION FACTOR BINDING SITE	SLC24A3	ENSG00000185052	ENSEMBL	GATA3	ENST00000481743	ENSEMBL	N/A	18971253	PAZAR	hg38	1	chr20	19340526	19340899
OREG1686190	Homo sapiens	N/A	TRANSCRIPTION FACTOR BINDING SITE	SLC24A3	ENSG00000185052	ENSEMBL	GATA3	ENST00000481743	ENSEMBL	N/A	18971253	PAZAR	hg18	1	chr20	19212048	19212615
OREG1686190	Homo sapiens	N/A	TRANSCRIPTION FACTOR BINDING SITE	SLC24A3	ENSG00000185052	ENSEMBL	GATA3	ENST00000481743	ENSEMBL	N/A	18971253	PAZAR	hg19	1	chr20	19264048	19264615
OREG1686190	Homo sapiens	N/A	TRANSCRIPTION FACTOR BINDING SITE	SLC24A3	ENSG00000185052	ENSEMBL	GATA3	ENST00000481743	ENSEMBL	N/A	18971253	PAZAR	hg38	1	chr20	19283404	19283971
OREG1686191	Homo sapiens	N/A	TRANSCRIPTION FACTOR BINDING SITE	SLC24A3	ENSG00000185052	ENSEMBL	GATA3	ENST00000481743	ENSEMBL	N/A	18971253	PAZAR	hg18	1	chr20	19152413	19152670
OREG1686191	Homo sapiens	N/A	TRANSCRIPTION FACTOR BINDING SITE	SLC24A3	ENSG00000185052	ENSEMBL	GATA3	ENST00000481743	ENSEMBL	N/A	18971253	PAZAR	hg19	1	chr20	19204413	19204670
OREG1686191	Homo sapiens	N/A	TRANSCRIPTION FACTOR BINDING SITE	SLC24A3	ENSG00000185052	ENSEMBL	GATA3	ENST00000481743	ENSEMBL	N/A	18971253	PAZAR	hg38	1	chr20	19223769	19224026
OREG1686192	Homo sapiens	N/A	TRANSCRIPTION FACTOR BINDING SITE	SLC24A3	ENSG00000185052	ENSEMBL	GATA3	ENST00000481743	ENSEMBL	N/A	18971253	PAZAR	hg18	1	chr20	19180525	19180975
OREG1686192	Homo sapiens	N/A	TRANSCRIPTION FACTOR BINDING SITE	SLC24A3	ENSG00000185052	ENSEMBL	GATA3	ENST00000481743	ENSEMBL	N/A	18971253	PAZAR	hg19	1	chr20	19232525	19232975
OREG1686192	Homo sapiens	N/A	TRANSCRIPTION FACTOR BINDING SITE	SLC24A3	ENSG00000185052	ENSEMBL	GATA3	ENST00000481743	ENSEMBL	N/A	18971253	PAZAR	hg38	1	chr20	19251881	19252331
OREG1686193	Homo sapiens	N/A	TRANSCRIPTION FACTOR BINDING SITE	SLC24A3	ENSG00000185052	ENSEMBL	GATA3	ENST00000481743	ENSEMBL	N/A	18971253	PAZAR	hg18	1	chr20	19059517	19059739
OREG1686193	Homo sapiens	N/A	TRANSCRIPTION FACTOR BINDING SITE	SLC24A3	ENSG00000185052	ENSEMBL	GATA3	ENST00000481743	ENSEMBL	N/A	18971253	PAZAR	hg19	1	chr20	19111517	19111739
OREG1686193	Homo sapiens	N/A	TRANSCRIPTION FACTOR BINDING SITE	SLC24A3	ENSG00000185052	ENSEMBL	GATA3	ENST00000481743	ENSEMBL	N/A	18971253	PAZAR	hg38	1	chr20	19130873	19131095
OREG1686194	Homo sapiens	N/A	TRANSCRIPTION FACTOR BINDING SITE	SLC24A3	ENSG00000185052	ENSEMBL	GATA3	ENST00000481743	ENSEMBL	N/A	18971253	PAZAR	hg18	1	chr20	19058619	19059239
OREG1686194	Homo sapiens	N/A	TRANSCRIPTION FACTOR BINDING SITE	SLC24A3	ENSG00000185052	ENSEMBL	GATA3	ENST00000481743	ENSEMBL	N/A	18971253	PAZAR	hg19	1	chr20	19110619	19111239
OREG1686194	Homo sapiens	N/A	TRANSCRIPTION FACTOR BINDING SITE	SLC24A3	ENSG00000185052	ENSEMBL	GATA3	ENST00000481743	ENSEMBL	N/A	18971253	PAZAR	hg38	1	chr20	19129975	19130595
OREG1686195	Homo sapiens	N/A	TRANSCRIPTION FACTOR BINDING SITE	SLC24A3	ENSG00000185052	ENSEMBL	GATA3	ENST00000481743	ENSEMBL	N/A	18971253	PAZAR	hg18	1	chr20	18955977	18956449
OREG1686195	Homo sapiens	N/A	TRANSCRIPTION FACTOR BINDING SITE	SLC24A3	ENSG00000185052	ENSEMBL	GATA3	ENST00000481743	ENSEMBL	N/A	18971253	PAZAR	hg19	1	chr20	19007977	19008449
OREG1686195	Homo sapiens	N/A	TRANSCRIPTION FACTOR BINDING SITE	SLC24A3	ENSG00000185052	ENSEMBL	GATA3	ENST00000481743	ENSEMBL	N/A	18971253	PAZAR	hg38	1	chr20	19027333	19027805
OREG1686196	Homo sapiens	N/A	TRANSCRIPTION FACTOR BINDING SITE	RNU6-475P	ENSG00000251882	ENSEMBL	GATA3	ENST00000481743	ENSEMBL	N/A	18971253	PAZAR	hg18	1	chr6	115127312	115127565
OREG1686196	Homo sapiens	N/A	TRANSCRIPTION FACTOR BINDING SITE	RNU6-475P	ENSG00000251882	ENSEMBL	GATA3	ENST00000481743	ENSEMBL	N/A	18971253	PAZAR	hg19	1	chr6	115020619	115020872
OREG1686196	Homo sapiens	N/A	TRANSCRIPTION FACTOR BINDING SITE	RNU6-475P	ENSG00000251882	ENSEMBL	GATA3	ENST00000481743	ENSEMBL	N/A	18971253	PAZAR	hg38	1	chr6	114699455	114699708
OREG1686197	Homo sapiens	N/A	TRANSCRIPTION FACTOR BINDING SITE	SLC24A3	ENSG00000185052	ENSEMBL	GATA3	ENST00000481743	ENSEMBL	N/A	18971253	PAZAR	hg18	1	chr20	18953248	18953744
OREG1686197	Homo sapiens	N/A	TRANSCRIPTION FACTOR BINDING SITE	SLC24A3	ENSG00000185052	ENSEMBL	GATA3	ENST00000481743	ENSEMBL	N/A	18971253	PAZAR	hg19	1	chr20	19005248	19005744
OREG1686197	Homo sapiens	N/A	TRANSCRIPTION FACTOR BINDING SITE	SLC24A3	ENSG00000185052	ENSEMBL	GATA3	ENST00000481743	ENSEMBL	N/A	18971253	PAZAR	hg38	1	chr20	19024604	19025100
OREG1686198	Homo sapiens	N/A	TRANSCRIPTION FACTOR BINDING SITE	TXN	ENSG00000136810	ENSEMBL	GATA3	ENST00000481743	ENSEMBL	N/A	18971253	PAZAR	hg18	1	chr9	112057308	112057655
OREG1686198	Homo sapiens	N/A	TRANSCRIPTION FACTOR BINDING SITE	TXN	ENSG00000136810	ENSEMBL	GATA3	ENST00000481743	ENSEMBL	N/A	18971253	PAZAR	hg19	1	chr9	113017487	113017834
OREG1686198	Homo sapiens	N/A	TRANSCRIPTION FACTOR BINDING SITE	TXN	ENSG00000136810	ENSEMBL	GATA3	ENST00000481743	ENSEMBL	N/A	18971253	PAZAR	hg38	1	chr9	110255207	110255554
OREG1686199	Homo sapiens	N/A	TRANSCRIPTION FACTOR BINDING SITE	TDG	ENSG00000139372	ENSEMBL	GATA3	ENST00000481743	ENSEMBL	N/A	18971253	PAZAR	hg18	1	chr12	102887202	102887659
OREG1686199	Homo sapiens	N/A	TRANSCRIPTION FACTOR BINDING SITE	TDG	ENSG00000139372	ENSEMBL	GATA3	ENST00000481743	ENSEMBL	N/A	18971253	PAZAR	hg19	1	chr12	104363072	104363529
OREG1686199	Homo sapiens	N/A	TRANSCRIPTION FACTOR BINDING SITE	TDG	ENSG00000139372	ENSEMBL	GATA3	ENST00000481743	ENSEMBL	N/A	18971253	PAZAR	hg38	1	chr12	103969294	103969751
OREG1686200	Homo sapiens	N/A	TRANSCRIPTION FACTOR BINDING SITE	N/A	ENSG00000201196	ENSEMBL	GATA3	ENST00000481743	ENSEMBL	N/A	18971253	PAZAR	hg18	1	chr10	54313692	54314030
OREG1686200	Homo sapiens	N/A	TRANSCRIPTION FACTOR BINDING SITE	N/A	ENSG00000201196	ENSEMBL	GATA3	ENST00000481743	ENSEMBL	N/A	18971253	PAZAR	hg19	1	chr10	54643686	54644024
OREG1686200	Homo sapiens	N/A	TRANSCRIPTION FACTOR BINDING SITE	N/A	ENSG00000201196	ENSEMBL	GATA3	ENST00000481743	ENSEMBL	N/A	18971253	PAZAR	hg38	1	chr10	52883926	52884264
OREG1686201	Homo sapiens	N/A	TRANSCRIPTION FACTOR BINDING SITE	TTC9	ENSG00000133985	ENSEMBL	GATA3	ENST00000481743	ENSEMBL	N/A	18971253	PAZAR	hg18	1	chr14	70201867	70202361
OREG1686201	Homo sapiens	N/A	TRANSCRIPTION FACTOR BINDING SITE	TTC9	ENSG00000133985	ENSEMBL	GATA3	ENST00000481743	ENSEMBL	N/A	18971253	PAZAR	hg19	1	chr14	71132114	71132608
OREG1686201	Homo sapiens	N/A	TRANSCRIPTION FACTOR BINDING SITE	TTC9	ENSG00000133985	ENSEMBL	GATA3	ENST00000481743	ENSEMBL	N/A	18971253	PAZAR	hg38	1	chr14	70665397	70665891
OREG1686202	Homo sapiens	N/A	TRANSCRIPTION FACTOR BINDING SITE	TTC9	ENSG00000133985	ENSEMBL	GATA3	ENST00000481743	ENSEMBL	N/A	18971253	PAZAR	hg18	1	chr14	70174966	70175252
OREG1686202	Homo sapiens	N/A	TRANSCRIPTION FACTOR BINDING SITE	TTC9	ENSG00000133985	ENSEMBL	GATA3	ENST00000481743	ENSEMBL	N/A	18971253	PAZAR	hg19	1	chr14	71105213	71105499
OREG1686202	Homo sapiens	N/A	TRANSCRIPTION FACTOR BINDING SITE	TTC9	ENSG00000133985	ENSEMBL	GATA3	ENST00000481743	ENSEMBL	N/A	18971253	PAZAR	hg38	1	chr14	70638496	70638782
OREG1686203	Homo sapiens	N/A	TRANSCRIPTION FACTOR BINDING SITE	TTC9	ENSG00000133985	ENSEMBL	GATA3	ENST00000481743	ENSEMBL	N/A	18971253	PAZAR	hg18	1	chr14	70179374	70179831
OREG1686203	Homo sapiens	N/A	TRANSCRIPTION FACTOR BINDING SITE	TTC9	ENSG00000133985	ENSEMBL	GATA3	ENST00000481743	ENSEMBL	N/A	18971253	PAZAR	hg19	1	chr14	71109621	71110078
OREG1686203	Homo sapiens	N/A	TRANSCRIPTION FACTOR BINDING SITE	TTC9	ENSG00000133985	ENSEMBL	GATA3	ENST00000481743	ENSEMBL	N/A	18971253	PAZAR	hg38	1	chr14	70642904	70643361
OREG1686204	Homo sapiens	N/A	TRANSCRIPTION FACTOR BINDING SITE	ESCO1	ENSG00000141446	ENSEMBL	GATA3	ENST00000481743	ENSEMBL	N/A	18971253	PAZAR	hg18	1	chr18	17384474	17384778
OREG1686204	Homo sapiens	N/A	TRANSCRIPTION FACTOR BINDING SITE	ESCO1	ENSG00000141446	ENSEMBL	GATA3	ENST00000481743	ENSEMBL	N/A	18971253	PAZAR	hg19	1	chr18	19130476	19130780
OREG1686204	Homo sapiens	N/A	TRANSCRIPTION FACTOR BINDING SITE	ESCO1	ENSG00000141446	ENSEMBL	GATA3	ENST00000481743	ENSEMBL	N/A	18971253	PAZAR	hg38	1	chr18	21550515	21550819
OREG1686205	Homo sapiens	N/A	TRANSCRIPTION FACTOR BINDING SITE	RGS7	ENSG00000182901	ENSEMBL	GATA3	ENST00000481743	ENSEMBL	N/A	18971253	PAZAR	hg18	1	chr1	239449508	239449723
OREG1686205	Homo sapiens	N/A	TRANSCRIPTION FACTOR BINDING SITE	RGS7	ENSG00000182901	ENSEMBL	GATA3	ENST00000481743	ENSEMBL	N/A	18971253	PAZAR	hg19	1	chr1	241382885	241383100
OREG1686205	Homo sapiens	N/A	TRANSCRIPTION FACTOR BINDING SITE	RGS7	ENSG00000182901	ENSEMBL	GATA3	ENST00000481743	ENSEMBL	N/A	18971253	PAZAR	hg38	1	chr1	241219585	241219800
OREG1686206	Homo sapiens	N/A	TRANSCRIPTION FACTOR BINDING SITE	RGS7	ENSG00000182901	ENSEMBL	GATA3	ENST00000481743	ENSEMBL	N/A	18971253	PAZAR	hg18	1	chr1	239366480	239366674
OREG1686206	Homo sapiens	N/A	TRANSCRIPTION FACTOR BINDING SITE	RGS7	ENSG00000182901	ENSEMBL	GATA3	ENST00000481743	ENSEMBL	N/A	18971253	PAZAR	hg19	1	chr1	241299857	241300051
OREG1686206	Homo sapiens	N/A	TRANSCRIPTION FACTOR BINDING SITE	RGS7	ENSG00000182901	ENSEMBL	GATA3	ENST00000481743	ENSEMBL	N/A	18971253	PAZAR	hg38	1	chr1	241136557	241136751
OREG1686207	Homo sapiens	N/A	TRANSCRIPTION FACTOR BINDING SITE	RGS7	ENSG00000182901	ENSEMBL	GATA3	ENST00000481743	ENSEMBL	N/A	18971253	PAZAR	hg18	1	chr1	239386522	239386851
OREG1686207	Homo sapiens	N/A	TRANSCRIPTION FACTOR BINDING SITE	RGS7	ENSG00000182901	ENSEMBL	GATA3	ENST00000481743	ENSEMBL	N/A	18971253	PAZAR	hg19	1	chr1	241319899	241320228
OREG1686207	Homo sapiens	N/A	TRANSCRIPTION FACTOR BINDING SITE	RGS7	ENSG00000182901	ENSEMBL	GATA3	ENST00000481743	ENSEMBL	N/A	18971253	PAZAR	hg38	1	chr1	241156599	241156928
OREG1686208	Homo sapiens	N/A	TRANSCRIPTION FACTOR BINDING SITE	RGS7	ENSG00000182901	ENSEMBL	GATA3	ENST00000481743	ENSEMBL	N/A	18971253	PAZAR	hg18	1	chr1	238998930	238999234
OREG1686208	Homo sapiens	N/A	TRANSCRIPTION FACTOR BINDING SITE	RGS7	ENSG00000182901	ENSEMBL	GATA3	ENST00000481743	ENSEMBL	N/A	18971253	PAZAR	hg19	1	chr1	240932307	240932611
OREG1686208	Homo sapiens	N/A	TRANSCRIPTION FACTOR BINDING SITE	RGS7	ENSG00000182901	ENSEMBL	GATA3	ENST00000481743	ENSEMBL	N/A	18971253	PAZAR	hg38	1	chr1	240769007	240769311
OREG1686209	Homo sapiens	N/A	TRANSCRIPTION FACTOR BINDING SITE	RNF4	ENSG00000063978	ENSEMBL	GATA3	ENST00000481743	ENSEMBL	N/A	18971253	PAZAR	hg18	1	chr4	2554991	2555332
OREG1686209	Homo sapiens	N/A	TRANSCRIPTION FACTOR BINDING SITE	RNF4	ENSG00000063978	ENSEMBL	GATA3	ENST00000481743	ENSEMBL	N/A	18971253	PAZAR	hg19	1	chr4	2585193	2585534
OREG1686209	Homo sapiens	N/A	TRANSCRIPTION FACTOR BINDING SITE	RNF4	ENSG00000063978	ENSEMBL	GATA3	ENST00000481743	ENSEMBL	N/A	18971253	PAZAR	hg38	1	chr4	2583466	2583807
OREG1686210	Homo sapiens	N/A	TRANSCRIPTION FACTOR BINDING SITE	RNU7-174P	ENSG00000252057	ENSEMBL	GATA3	ENST00000481743	ENSEMBL	N/A	18971253	PAZAR	hg18	1	chr8	58653168	58653491
OREG1686210	Homo sapiens	N/A	TRANSCRIPTION FACTOR BINDING SITE	RNU7-174P	ENSG00000252057	ENSEMBL	GATA3	ENST00000481743	ENSEMBL	N/A	18971253	PAZAR	hg19	1	chr8	58490614	58490937
OREG1686210	Homo sapiens	N/A	TRANSCRIPTION FACTOR BINDING SITE	RNU7-174P	ENSG00000252057	ENSEMBL	GATA3	ENST00000481743	ENSEMBL	N/A	18971253	PAZAR	hg38	1	chr8	57578055	57578378
OREG1686211	Homo sapiens	N/A	TRANSCRIPTION FACTOR BINDING SITE	RNU7-174P	ENSG00000252057	ENSEMBL	GATA3	ENST00000481743	ENSEMBL	N/A	18971253	PAZAR	hg18	1	chr8	58662334	58662675
OREG1686211	Homo sapiens	N/A	TRANSCRIPTION FACTOR BINDING SITE	RNU7-174P	ENSG00000252057	ENSEMBL	GATA3	ENST00000481743	ENSEMBL	N/A	18971253	PAZAR	hg19	1	chr8	58499780	58500121
OREG1686211	Homo sapiens	N/A	TRANSCRIPTION FACTOR BINDING SITE	RNU7-174P	ENSG00000252057	ENSEMBL	GATA3	ENST00000481743	ENSEMBL	N/A	18971253	PAZAR	hg38	1	chr8	57587221	57587562
OREG1686212	Homo sapiens	N/A	TRANSCRIPTION FACTOR BINDING SITE	MRPS22	ENSG00000175110	ENSEMBL	GATA3	ENST00000481743	ENSEMBL	N/A	18971253	PAZAR	hg18	1	chr3	140514485	140514849
OREG1686212	Homo sapiens	N/A	TRANSCRIPTION FACTOR BINDING SITE	MRPS22	ENSG00000175110	ENSEMBL	GATA3	ENST00000481743	ENSEMBL	N/A	18971253	PAZAR	hg19	1	chr3	139031795	139032159
OREG1686212	Homo sapiens	N/A	TRANSCRIPTION FACTOR BINDING SITE	MRPS22	ENSG00000175110	ENSEMBL	GATA3	ENST00000481743	ENSEMBL	N/A	18971253	PAZAR	hg38	1	chr3	139312953	139313317
OREG1686213	Homo sapiens	N/A	TRANSCRIPTION FACTOR BINDING SITE	OR11I1P	ENSG00000232791	ENSEMBL	GATA3	ENST00000481743	ENSEMBL	N/A	18971253	PAZAR	hg18	1	chr1	111161193	111161515
OREG1686213	Homo sapiens	N/A	TRANSCRIPTION FACTOR BINDING SITE	OR11I1P	ENSG00000232791	ENSEMBL	GATA3	ENST00000481743	ENSEMBL	N/A	18971253	PAZAR	hg19	1	chr1	111359670	111359992
OREG1686213	Homo sapiens	N/A	TRANSCRIPTION FACTOR BINDING SITE	OR11I1P	ENSG00000232791	ENSEMBL	GATA3	ENST00000481743	ENSEMBL	N/A	18971253	PAZAR	hg38	1	chr1	110817048	110817370
OREG1686214	Homo sapiens	N/A	TRANSCRIPTION FACTOR BINDING SITE	ITPR1	ENSG00000150995	ENSEMBL	GATA3	ENST00000481743	ENSEMBL	N/A	18971253	PAZAR	hg18	1	chr3	4776707	4777025
OREG1686214	Homo sapiens	N/A	TRANSCRIPTION FACTOR BINDING SITE	ITPR1	ENSG00000150995	ENSEMBL	GATA3	ENST00000481743	ENSEMBL	N/A	18971253	PAZAR	hg19	1	chr3	4801707	4802025
OREG1686214	Homo sapiens	N/A	TRANSCRIPTION FACTOR BINDING SITE	ITPR1	ENSG00000150995	ENSEMBL	GATA3	ENST00000481743	ENSEMBL	N/A	18971253	PAZAR	hg38	1	chr3	4760023	4760341
OREG1686215	Homo sapiens	N/A	TRANSCRIPTION FACTOR BINDING SITE	ITPR1	ENSG00000150995	ENSEMBL	GATA3	ENST00000481743	ENSEMBL	N/A	18971253	PAZAR	hg18	1	chr3	4758170	4758548
OREG1686215	Homo sapiens	N/A	TRANSCRIPTION FACTOR BINDING SITE	ITPR1	ENSG00000150995	ENSEMBL	GATA3	ENST00000481743	ENSEMBL	N/A	18971253	PAZAR	hg19	1	chr3	4783170	4783548
OREG1686215	Homo sapiens	N/A	TRANSCRIPTION FACTOR BINDING SITE	ITPR1	ENSG00000150995	ENSEMBL	GATA3	ENST00000481743	ENSEMBL	N/A	18971253	PAZAR	hg38	1	chr3	4741486	4741864
OREG1686216	Homo sapiens	N/A	TRANSCRIPTION FACTOR BINDING SITE	ITPR1	ENSG00000150995	ENSEMBL	GATA3	ENST00000481743	ENSEMBL	N/A	18971253	PAZAR	hg18	1	chr3	4732711	4733025
OREG1686216	Homo sapiens	N/A	TRANSCRIPTION FACTOR BINDING SITE	ITPR1	ENSG00000150995	ENSEMBL	GATA3	ENST00000481743	ENSEMBL	N/A	18971253	PAZAR	hg19	1	chr3	4757711	4758025
OREG1686216	Homo sapiens	N/A	TRANSCRIPTION FACTOR BINDING SITE	ITPR1	ENSG00000150995	ENSEMBL	GATA3	ENST00000481743	ENSEMBL	N/A	18971253	PAZAR	hg38	1	chr3	4716027	4716341
OREG1686217	Homo sapiens	N/A	TRANSCRIPTION FACTOR BINDING SITE	ITPR1	ENSG00000150995	ENSEMBL	GATA3	ENST00000481743	ENSEMBL	N/A	18971253	PAZAR	hg18	1	chr3	4712551	4712959
OREG1686217	Homo sapiens	N/A	TRANSCRIPTION FACTOR BINDING SITE	ITPR1	ENSG00000150995	ENSEMBL	GATA3	ENST00000481743	ENSEMBL	N/A	18971253	PAZAR	hg19	1	chr3	4737551	4737959
OREG1686217	Homo sapiens	N/A	TRANSCRIPTION FACTOR BINDING SITE	ITPR1	ENSG00000150995	ENSEMBL	GATA3	ENST00000481743	ENSEMBL	N/A	18971253	PAZAR	hg38	1	chr3	4695867	4696275
OREG1686218	Homo sapiens	N/A	TRANSCRIPTION FACTOR BINDING SITE	ITPR1	ENSG00000150995	ENSEMBL	GATA3	ENST00000481743	ENSEMBL	N/A	18971253	PAZAR	hg18	1	chr3	4728006	4728294
OREG1686218	Homo sapiens	N/A	TRANSCRIPTION FACTOR BINDING SITE	ITPR1	ENSG00000150995	ENSEMBL	GATA3	ENST00000481743	ENSEMBL	N/A	18971253	PAZAR	hg19	1	chr3	4753006	4753294
OREG1686218	Homo sapiens	N/A	TRANSCRIPTION FACTOR BINDING SITE	ITPR1	ENSG00000150995	ENSEMBL	GATA3	ENST00000481743	ENSEMBL	N/A	18971253	PAZAR	hg38	1	chr3	4711322	4711610
OREG1686219	Homo sapiens	N/A	TRANSCRIPTION FACTOR BINDING SITE	ITPR1	ENSG00000150995	ENSEMBL	GATA3	ENST00000481743	ENSEMBL	N/A	18971253	PAZAR	hg18	1	chr3	4704869	4705624
OREG1686219	Homo sapiens	N/A	TRANSCRIPTION FACTOR BINDING SITE	ITPR1	ENSG00000150995	ENSEMBL	GATA3	ENST00000481743	ENSEMBL	N/A	18971253	PAZAR	hg19	1	chr3	4729869	4730624
OREG1686219	Homo sapiens	N/A	TRANSCRIPTION FACTOR BINDING SITE	ITPR1	ENSG00000150995	ENSEMBL	GATA3	ENST00000481743	ENSEMBL	N/A	18971253	PAZAR	hg38	1	chr3	4688185	4688940
OREG1686220	Homo sapiens	N/A	TRANSCRIPTION FACTOR BINDING SITE	ITPR1	ENSG00000150995	ENSEMBL	GATA3	ENST00000481743	ENSEMBL	N/A	18971253	PAZAR	hg18	1	chr3	4703851	4704433
OREG1686220	Homo sapiens	N/A	TRANSCRIPTION FACTOR BINDING SITE	ITPR1	ENSG00000150995	ENSEMBL	GATA3	ENST00000481743	ENSEMBL	N/A	18971253	PAZAR	hg19	1	chr3	4728851	4729433
OREG1686220	Homo sapiens	N/A	TRANSCRIPTION FACTOR BINDING SITE	ITPR1	ENSG00000150995	ENSEMBL	GATA3	ENST00000481743	ENSEMBL	N/A	18971253	PAZAR	hg38	1	chr3	4687167	4687749
OREG1686221	Homo sapiens	N/A	TRANSCRIPTION FACTOR BINDING SITE	ITPR1	ENSG00000150995	ENSEMBL	GATA3	ENST00000481743	ENSEMBL	N/A	18971253	PAZAR	hg18	1	chr3	4641543	4642051
OREG1686221	Homo sapiens	N/A	TRANSCRIPTION FACTOR BINDING SITE	ITPR1	ENSG00000150995	ENSEMBL	GATA3	ENST00000481743	ENSEMBL	N/A	18971253	PAZAR	hg19	1	chr3	4666543	4667051
OREG1686221	Homo sapiens	N/A	TRANSCRIPTION FACTOR BINDING SITE	ITPR1	ENSG00000150995	ENSEMBL	GATA3	ENST00000481743	ENSEMBL	N/A	18971253	PAZAR	hg38	1	chr3	4624859	4625367
OREG1686222	Homo sapiens	N/A	TRANSCRIPTION FACTOR BINDING SITE	ITPR1	ENSG00000150995	ENSEMBL	GATA3	ENST00000481743	ENSEMBL	N/A	18971253	PAZAR	hg18	1	chr3	4581645	4581965
OREG1686222	Homo sapiens	N/A	TRANSCRIPTION FACTOR BINDING SITE	ITPR1	ENSG00000150995	ENSEMBL	GATA3	ENST00000481743	ENSEMBL	N/A	18971253	PAZAR	hg19	1	chr3	4606645	4606965
OREG1686222	Homo sapiens	N/A	TRANSCRIPTION FACTOR BINDING SITE	ITPR1	ENSG00000150995	ENSEMBL	GATA3	ENST00000481743	ENSEMBL	N/A	18971253	PAZAR	hg38	1	chr3	4564961	4565281
OREG1686223	Homo sapiens	N/A	TRANSCRIPTION FACTOR BINDING SITE	ITPR1	ENSG00000150995	ENSEMBL	GATA3	ENST00000481743	ENSEMBL	N/A	18971253	PAZAR	hg18	1	chr3	4540998	4541509
OREG1686223	Homo sapiens	N/A	TRANSCRIPTION FACTOR BINDING SITE	ITPR1	ENSG00000150995	ENSEMBL	GATA3	ENST00000481743	ENSEMBL	N/A	18971253	PAZAR	hg19	1	chr3	4565998	4566509
OREG1686223	Homo sapiens	N/A	TRANSCRIPTION FACTOR BINDING SITE	ITPR1	ENSG00000150995	ENSEMBL	GATA3	ENST00000481743	ENSEMBL	N/A	18971253	PAZAR	hg38	1	chr3	4524314	4524825
OREG1686224	Homo sapiens	N/A	TRANSCRIPTION FACTOR BINDING SITE	TFPI	ENSG00000003436	ENSEMBL	GATA3	ENST00000481743	ENSEMBL	N/A	18971253	PAZAR	hg18	1	chr2	188215380	188215907
OREG1686224	Homo sapiens	N/A	TRANSCRIPTION FACTOR BINDING SITE	TFPI	ENSG00000003436	ENSEMBL	GATA3	ENST00000481743	ENSEMBL	N/A	18971253	PAZAR	hg19	1	chr2	188507135	188507662
OREG1686224	Homo sapiens	N/A	TRANSCRIPTION FACTOR BINDING SITE	TFPI	ENSG00000003436	ENSEMBL	GATA3	ENST00000481743	ENSEMBL	N/A	18971253	PAZAR	hg38	1	chr2	187642408	187642935
OREG1686225	Homo sapiens	N/A	TRANSCRIPTION FACTOR BINDING SITE	TFPI	ENSG00000003436	ENSEMBL	GATA3	ENST00000481743	ENSEMBL	N/A	18971253	PAZAR	hg18	1	chr2	188119914	188120208
OREG1686225	Homo sapiens	N/A	TRANSCRIPTION FACTOR BINDING SITE	TFPI	ENSG00000003436	ENSEMBL	GATA3	ENST00000481743	ENSEMBL	N/A	18971253	PAZAR	hg19	1	chr2	188411669	188411963
OREG1686225	Homo sapiens	N/A	TRANSCRIPTION FACTOR BINDING SITE	TFPI	ENSG00000003436	ENSEMBL	GATA3	ENST00000481743	ENSEMBL	N/A	18971253	PAZAR	hg38	1	chr2	187546942	187547236
OREG1686226	Homo sapiens	N/A	TRANSCRIPTION FACTOR BINDING SITE	TFPI	ENSG00000003436	ENSEMBL	GATA3	ENST00000481743	ENSEMBL	N/A	18971253	PAZAR	hg18	1	chr2	188117632	188117866
OREG1686226	Homo sapiens	N/A	TRANSCRIPTION FACTOR BINDING SITE	TFPI	ENSG00000003436	ENSEMBL	GATA3	ENST00000481743	ENSEMBL	N/A	18971253	PAZAR	hg19	1	chr2	188409387	188409621
OREG1686226	Homo sapiens	N/A	TRANSCRIPTION FACTOR BINDING SITE	TFPI	ENSG00000003436	ENSEMBL	GATA3	ENST00000481743	ENSEMBL	N/A	18971253	PAZAR	hg38	1	chr2	187544660	187544894
OREG1686227	Homo sapiens	N/A	TRANSCRIPTION FACTOR BINDING SITE	TFPI	ENSG00000003436	ENSEMBL	GATA3	ENST00000481743	ENSEMBL	N/A	18971253	PAZAR	hg18	1	chr2	188077609	188077853
OREG1686227	Homo sapiens	N/A	TRANSCRIPTION FACTOR BINDING SITE	TFPI	ENSG00000003436	ENSEMBL	GATA3	ENST00000481743	ENSEMBL	N/A	18971253	PAZAR	hg19	1	chr2	188369364	188369608
OREG1686227	Homo sapiens	N/A	TRANSCRIPTION FACTOR BINDING SITE	TFPI	ENSG00000003436	ENSEMBL	GATA3	ENST00000481743	ENSEMBL	N/A	18971253	PAZAR	hg38	1	chr2	187504637	187504881
OREG1686228	Homo sapiens	N/A	TRANSCRIPTION FACTOR BINDING SITE	TFPI	ENSG00000003436	ENSEMBL	GATA3	ENST00000481743	ENSEMBL	N/A	18971253	PAZAR	hg18	1	chr2	188072936	188073282
OREG1686228	Homo sapiens	N/A	TRANSCRIPTION FACTOR BINDING SITE	TFPI	ENSG00000003436	ENSEMBL	GATA3	ENST00000481743	ENSEMBL	N/A	18971253	PAZAR	hg19	1	chr2	188364691	188365037
OREG1686228	Homo sapiens	N/A	TRANSCRIPTION FACTOR BINDING SITE	TFPI	ENSG00000003436	ENSEMBL	GATA3	ENST00000481743	ENSEMBL	N/A	18971253	PAZAR	hg38	1	chr2	187499964	187500310
OREG1686229	Homo sapiens	N/A	TRANSCRIPTION FACTOR BINDING SITE	TFPI	ENSG00000003436	ENSEMBL	GATA3	ENST00000481743	ENSEMBL	N/A	18971253	PAZAR	hg18	1	chr2	188073901	188074339
OREG1686229	Homo sapiens	N/A	TRANSCRIPTION FACTOR BINDING SITE	TFPI	ENSG00000003436	ENSEMBL	GATA3	ENST00000481743	ENSEMBL	N/A	18971253	PAZAR	hg19	1	chr2	188365656	188366094
OREG1686229	Homo sapiens	N/A	TRANSCRIPTION FACTOR BINDING SITE	TFPI	ENSG00000003436	ENSEMBL	GATA3	ENST00000481743	ENSEMBL	N/A	18971253	PAZAR	hg38	1	chr2	187500929	187501367
OREG1686230	Homo sapiens	N/A	TRANSCRIPTION FACTOR BINDING SITE	ITGA2	ENSG00000164171	ENSEMBL	GATA3	ENST00000481743	ENSEMBL	N/A	18971253	PAZAR	hg18	1	chr5	52420960	52421655
OREG1686230	Homo sapiens	N/A	TRANSCRIPTION FACTOR BINDING SITE	ITGA2	ENSG00000164171	ENSEMBL	GATA3	ENST00000481743	ENSEMBL	N/A	18971253	PAZAR	hg19	1	chr5	52385203	52385898
OREG1686230	Homo sapiens	N/A	TRANSCRIPTION FACTOR BINDING SITE	ITGA2	ENSG00000164171	ENSEMBL	GATA3	ENST00000481743	ENSEMBL	N/A	18971253	PAZAR	hg38	1	chr5	53089373	53090068
OREG1686231	Homo sapiens	N/A	TRANSCRIPTION FACTOR BINDING SITE	ITGA2	ENSG00000164171	ENSEMBL	GATA3	ENST00000481743	ENSEMBL	N/A	18971253	PAZAR	hg18	1	chr5	52363355	52363679
OREG1686231	Homo sapiens	N/A	TRANSCRIPTION FACTOR BINDING SITE	ITGA2	ENSG00000164171	ENSEMBL	GATA3	ENST00000481743	ENSEMBL	N/A	18971253	PAZAR	hg19	1	chr5	52327598	52327922
OREG1686231	Homo sapiens	N/A	TRANSCRIPTION FACTOR BINDING SITE	ITGA2	ENSG00000164171	ENSEMBL	GATA3	ENST00000481743	ENSEMBL	N/A	18971253	PAZAR	hg38	1	chr5	53031768	53032092
OREG1686232	Homo sapiens	N/A	TRANSCRIPTION FACTOR BINDING SITE	ITGA2	ENSG00000164171	ENSEMBL	GATA3	ENST00000481743	ENSEMBL	N/A	18971253	PAZAR	hg18	1	chr5	52350951	52351225
OREG1686232	Homo sapiens	N/A	TRANSCRIPTION FACTOR BINDING SITE	ITGA2	ENSG00000164171	ENSEMBL	GATA3	ENST00000481743	ENSEMBL	N/A	18971253	PAZAR	hg19	1	chr5	52315194	52315468
OREG1686232	Homo sapiens	N/A	TRANSCRIPTION FACTOR BINDING SITE	ITGA2	ENSG00000164171	ENSEMBL	GATA3	ENST00000481743	ENSEMBL	N/A	18971253	PAZAR	hg38	1	chr5	53019364	53019638
OREG1686233	Homo sapiens	N/A	TRANSCRIPTION FACTOR BINDING SITE	ITGA2	ENSG00000164171	ENSEMBL	GATA3	ENST00000481743	ENSEMBL	N/A	18971253	PAZAR	hg18	1	chr5	52319160	52319895
OREG1686233	Homo sapiens	N/A	TRANSCRIPTION FACTOR BINDING SITE	ITGA2	ENSG00000164171	ENSEMBL	GATA3	ENST00000481743	ENSEMBL	N/A	18971253	PAZAR	hg19	1	chr5	52283403	52284138
OREG1686233	Homo sapiens	N/A	TRANSCRIPTION FACTOR BINDING SITE	ITGA2	ENSG00000164171	ENSEMBL	GATA3	ENST00000481743	ENSEMBL	N/A	18971253	PAZAR	hg38	1	chr5	52987573	52988308
OREG1686234	Homo sapiens	N/A	TRANSCRIPTION FACTOR BINDING SITE	N/A	ENSG00000173867	ENSEMBL	GATA3	ENST00000481743	ENSEMBL	N/A	18971253	PAZAR	hg18	1	chr15	86810149	86810518
OREG1686234	Homo sapiens	N/A	TRANSCRIPTION FACTOR BINDING SITE	N/A	ENSG00000173867	ENSEMBL	GATA3	ENST00000481743	ENSEMBL	N/A	18971253	PAZAR	hg19	1	chr15	89009145	89009514
OREG1686234	Homo sapiens	N/A	TRANSCRIPTION FACTOR BINDING SITE	N/A	ENSG00000173867	ENSEMBL	GATA3	ENST00000481743	ENSEMBL	N/A	18971253	PAZAR	hg38	1	chr15	88465914	88466283
OREG1686235	Homo sapiens	N/A	TRANSCRIPTION FACTOR BINDING SITE	AMZ2	ENSG00000196704	ENSEMBL	GATA3	ENST00000481743	ENSEMBL	N/A	18971253	PAZAR	hg18	1	chr17	63746214	63746680
OREG1686235	Homo sapiens	N/A	TRANSCRIPTION FACTOR BINDING SITE	AMZ2	ENSG00000196704	ENSEMBL	GATA3	ENST00000481743	ENSEMBL	N/A	18971253	PAZAR	hg19	1	chr17	66234619	66235085
OREG1686235	Homo sapiens	N/A	TRANSCRIPTION FACTOR BINDING SITE	AMZ2	ENSG00000196704	ENSEMBL	GATA3	ENST00000481743	ENSEMBL	N/A	18971253	PAZAR	hg38	1	chr17	68238478	68238944
OREG1686236	Homo sapiens	N/A	TRANSCRIPTION FACTOR BINDING SITE	PABPC1	ENSG00000070756	ENSEMBL	GATA3	ENST00000481743	ENSEMBL	N/A	18971253	PAZAR	hg18	1	chr8	101784642	101785103
OREG1686236	Homo sapiens	N/A	TRANSCRIPTION FACTOR BINDING SITE	PABPC1	ENSG00000070756	ENSEMBL	GATA3	ENST00000481743	ENSEMBL	N/A	18971253	PAZAR	hg19	1	chr8	101715466	101715927
OREG1686236	Homo sapiens	N/A	TRANSCRIPTION FACTOR BINDING SITE	PABPC1	ENSG00000070756	ENSEMBL	GATA3	ENST00000481743	ENSEMBL	N/A	18971253	PAZAR	hg38	1	chr8	100703238	100703699
OREG1686237	Homo sapiens	N/A	TRANSCRIPTION FACTOR BINDING SITE	WNK1	ENSG00000060237	ENSEMBL	GATA3	ENST00000481743	ENSEMBL	N/A	18971253	PAZAR	hg18	1	chr12	734328	734627
OREG1686237	Homo sapiens	N/A	TRANSCRIPTION FACTOR BINDING SITE	WNK1	ENSG00000060237	ENSEMBL	GATA3	ENST00000481743	ENSEMBL	N/A	18971253	PAZAR	hg19	1	chr12	864067	864366
OREG1686237	Homo sapiens	N/A	TRANSCRIPTION FACTOR BINDING SITE	WNK1	ENSG00000060237	ENSEMBL	GATA3	ENST00000481743	ENSEMBL	N/A	18971253	PAZAR	hg38	1	chr12	754901	755200
OREG1686238	Homo sapiens	N/A	TRANSCRIPTION FACTOR BINDING SITE	GLTSCR1	ENSG00000063169	ENSEMBL	GATA3	ENST00000481743	ENSEMBL	N/A	18971253	PAZAR	hg18	1	chr19	52859095	52859406
OREG1686238	Homo sapiens	N/A	TRANSCRIPTION FACTOR BINDING SITE	GLTSCR1	ENSG00000063169	ENSEMBL	GATA3	ENST00000481743	ENSEMBL	N/A	18971253	PAZAR	hg19	1	chr19	48167283	48167594
OREG1686238	Homo sapiens	N/A	TRANSCRIPTION FACTOR BINDING SITE	GLTSCR1	ENSG00000063169	ENSEMBL	GATA3	ENST00000481743	ENSEMBL	N/A	18971253	PAZAR	hg38	1	chr19	47664026	47664337
OREG1686239	Homo sapiens	N/A	TRANSCRIPTION FACTOR BINDING SITE	GLTSCR1	ENSG00000063169	ENSEMBL	GATA3	ENST00000481743	ENSEMBL	N/A	18971253	PAZAR	hg18	1	chr19	52858495	52859024
OREG1686239	Homo sapiens	N/A	TRANSCRIPTION FACTOR BINDING SITE	GLTSCR1	ENSG00000063169	ENSEMBL	GATA3	ENST00000481743	ENSEMBL	N/A	18971253	PAZAR	hg19	1	chr19	48166683	48167212
OREG1686239	Homo sapiens	N/A	TRANSCRIPTION FACTOR BINDING SITE	GLTSCR1	ENSG00000063169	ENSEMBL	GATA3	ENST00000481743	ENSEMBL	N/A	18971253	PAZAR	hg38	1	chr19	47663426	47663955
OREG1686240	Homo sapiens	N/A	TRANSCRIPTION FACTOR BINDING SITE	MYO6	ENSG00000196586	ENSEMBL	GATA3	ENST00000481743	ENSEMBL	N/A	18971253	PAZAR	hg18	1	chr6	76610346	76610685
OREG1686240	Homo sapiens	N/A	TRANSCRIPTION FACTOR BINDING SITE	MYO6	ENSG00000196586	ENSEMBL	GATA3	ENST00000481743	ENSEMBL	N/A	18971253	PAZAR	hg19	1	chr6	76553626	76553965
OREG1686240	Homo sapiens	N/A	TRANSCRIPTION FACTOR BINDING SITE	MYO6	ENSG00000196586	ENSEMBL	GATA3	ENST00000481743	ENSEMBL	N/A	18971253	PAZAR	hg38	1	chr6	75843909	75844248
OREG1686241	Homo sapiens	N/A	TRANSCRIPTION FACTOR BINDING SITE	GLTSCR1	ENSG00000063169	ENSEMBL	GATA3	ENST00000481743	ENSEMBL	N/A	18971253	PAZAR	hg18	1	chr19	52795080	52795251
OREG1686241	Homo sapiens	N/A	TRANSCRIPTION FACTOR BINDING SITE	GLTSCR1	ENSG00000063169	ENSEMBL	GATA3	ENST00000481743	ENSEMBL	N/A	18971253	PAZAR	hg19	1	chr19	48103268	48103439
OREG1686241	Homo sapiens	N/A	TRANSCRIPTION FACTOR BINDING SITE	GLTSCR1	ENSG00000063169	ENSEMBL	GATA3	ENST00000481743	ENSEMBL	N/A	18971253	PAZAR	hg38	1	chr19	47600011	47600182
OREG1686242	Homo sapiens	N/A	TRANSCRIPTION FACTOR BINDING SITE	GLTSCR1	ENSG00000063169	ENSEMBL	GATA3	ENST00000481743	ENSEMBL	N/A	18971253	PAZAR	hg18	1	chr19	52843343	52843826
OREG1686242	Homo sapiens	N/A	TRANSCRIPTION FACTOR BINDING SITE	GLTSCR1	ENSG00000063169	ENSEMBL	GATA3	ENST00000481743	ENSEMBL	N/A	18971253	PAZAR	hg19	1	chr19	48151531	48152014
OREG1686242	Homo sapiens	N/A	TRANSCRIPTION FACTOR BINDING SITE	GLTSCR1	ENSG00000063169	ENSEMBL	GATA3	ENST00000481743	ENSEMBL	N/A	18971253	PAZAR	hg38	1	chr19	47648274	47648757
OREG1686243	Homo sapiens	N/A	TRANSCRIPTION FACTOR BINDING SITE	MYO6	ENSG00000196586	ENSEMBL	GATA3	ENST00000481743	ENSEMBL	N/A	18971253	PAZAR	hg18	1	chr6	76584153	76584511
OREG1686243	Homo sapiens	N/A	TRANSCRIPTION FACTOR BINDING SITE	MYO6	ENSG00000196586	ENSEMBL	GATA3	ENST00000481743	ENSEMBL	N/A	18971253	PAZAR	hg19	1	chr6	76527433	76527791
OREG1686243	Homo sapiens	N/A	TRANSCRIPTION FACTOR BINDING SITE	MYO6	ENSG00000196586	ENSEMBL	GATA3	ENST00000481743	ENSEMBL	N/A	18971253	PAZAR	hg38	1	chr6	75817716	75818074
OREG1686244	Homo sapiens	N/A	TRANSCRIPTION FACTOR BINDING SITE	MYO6	ENSG00000196586	ENSEMBL	GATA3	ENST00000481743	ENSEMBL	N/A	18971253	PAZAR	hg18	1	chr6	76516086	76516468
OREG1686244	Homo sapiens	N/A	TRANSCRIPTION FACTOR BINDING SITE	MYO6	ENSG00000196586	ENSEMBL	GATA3	ENST00000481743	ENSEMBL	N/A	18971253	PAZAR	hg19	1	chr6	76459366	76459748
OREG1686244	Homo sapiens	N/A	TRANSCRIPTION FACTOR BINDING SITE	MYO6	ENSG00000196586	ENSEMBL	GATA3	ENST00000481743	ENSEMBL	N/A	18971253	PAZAR	hg38	1	chr6	75749649	75750031
OREG1686245	Homo sapiens	N/A	TRANSCRIPTION FACTOR BINDING SITE	SNX29	ENSG00000048471	ENSEMBL	GATA3	ENST00000481743	ENSEMBL	N/A	18971253	PAZAR	hg18	1	chr16	12615065	12615331
OREG1686245	Homo sapiens	N/A	TRANSCRIPTION FACTOR BINDING SITE	SNX29	ENSG00000048471	ENSEMBL	GATA3	ENST00000481743	ENSEMBL	N/A	18971253	PAZAR	hg19	1	chr16	12707564	12707830
OREG1686245	Homo sapiens	N/A	TRANSCRIPTION FACTOR BINDING SITE	SNX29	ENSG00000048471	ENSEMBL	GATA3	ENST00000481743	ENSEMBL	N/A	18971253	PAZAR	hg38	1	chr16	12613707	12613973
OREG1686246	Homo sapiens	N/A	TRANSCRIPTION FACTOR BINDING SITE	MYO6	ENSG00000196586	ENSEMBL	GATA3	ENST00000481743	ENSEMBL	N/A	18971253	PAZAR	hg18	1	chr6	76513792	76514275
OREG1686246	Homo sapiens	N/A	TRANSCRIPTION FACTOR BINDING SITE	MYO6	ENSG00000196586	ENSEMBL	GATA3	ENST00000481743	ENSEMBL	N/A	18971253	PAZAR	hg19	1	chr6	76457072	76457555
OREG1686246	Homo sapiens	N/A	TRANSCRIPTION FACTOR BINDING SITE	MYO6	ENSG00000196586	ENSEMBL	GATA3	ENST00000481743	ENSEMBL	N/A	18971253	PAZAR	hg38	1	chr6	75747355	75747838
OREG1686247	Homo sapiens	N/A	TRANSCRIPTION FACTOR BINDING SITE	SNX29	ENSG00000048471	ENSEMBL	GATA3	ENST00000481743	ENSEMBL	N/A	18971253	PAZAR	hg18	1	chr16	12438837	12439299
OREG1686247	Homo sapiens	N/A	TRANSCRIPTION FACTOR BINDING SITE	SNX29	ENSG00000048471	ENSEMBL	GATA3	ENST00000481743	ENSEMBL	N/A	18971253	PAZAR	hg19	1	chr16	12531336	12531798
OREG1686247	Homo sapiens	N/A	TRANSCRIPTION FACTOR BINDING SITE	SNX29	ENSG00000048471	ENSEMBL	GATA3	ENST00000481743	ENSEMBL	N/A	18971253	PAZAR	hg38	1	chr16	12437479	12437941
OREG1686248	Homo sapiens	N/A	TRANSCRIPTION FACTOR BINDING SITE	SNX29	ENSG00000048471	ENSEMBL	GATA3	ENST00000481743	ENSEMBL	N/A	18971253	PAZAR	hg18	1	chr16	12290697	12290997
OREG1686248	Homo sapiens	N/A	TRANSCRIPTION FACTOR BINDING SITE	SNX29	ENSG00000048471	ENSEMBL	GATA3	ENST00000481743	ENSEMBL	N/A	18971253	PAZAR	hg19	1	chr16	12383196	12383496
OREG1686248	Homo sapiens	N/A	TRANSCRIPTION FACTOR BINDING SITE	SNX29	ENSG00000048471	ENSEMBL	GATA3	ENST00000481743	ENSEMBL	N/A	18971253	PAZAR	hg38	1	chr16	12289339	12289639
OREG1686249	Homo sapiens	N/A	TRANSCRIPTION FACTOR BINDING SITE	SNX29	ENSG00000048471	ENSEMBL	GATA3	ENST00000481743	ENSEMBL	N/A	18971253	PAZAR	hg18	1	chr16	12290271	12290688
OREG1686249	Homo sapiens	N/A	TRANSCRIPTION FACTOR BINDING SITE	SNX29	ENSG00000048471	ENSEMBL	GATA3	ENST00000481743	ENSEMBL	N/A	18971253	PAZAR	hg19	1	chr16	12382770	12383187
OREG1686249	Homo sapiens	N/A	TRANSCRIPTION FACTOR BINDING SITE	SNX29	ENSG00000048471	ENSEMBL	GATA3	ENST00000481743	ENSEMBL	N/A	18971253	PAZAR	hg38	1	chr16	12288913	12289330
OREG1686250	Homo sapiens	N/A	TRANSCRIPTION FACTOR BINDING SITE	SNX29	ENSG00000048471	ENSEMBL	GATA3	ENST00000481743	ENSEMBL	N/A	18971253	PAZAR	hg18	1	chr16	12216618	12216909
OREG1686250	Homo sapiens	N/A	TRANSCRIPTION FACTOR BINDING SITE	SNX29	ENSG00000048471	ENSEMBL	GATA3	ENST00000481743	ENSEMBL	N/A	18971253	PAZAR	hg19	1	chr16	12309117	12309408
OREG1686250	Homo sapiens	N/A	TRANSCRIPTION FACTOR BINDING SITE	SNX29	ENSG00000048471	ENSEMBL	GATA3	ENST00000481743	ENSEMBL	N/A	18971253	PAZAR	hg38	1	chr16	12215260	12215551
OREG1686251	Homo sapiens	N/A	TRANSCRIPTION FACTOR BINDING SITE	XPO6	ENSG00000169180	ENSEMBL	GATA3	ENST00000481743	ENSEMBL	N/A	18971253	PAZAR	hg18	1	chr16	28102274	28102678
OREG1686251	Homo sapiens	N/A	TRANSCRIPTION FACTOR BINDING SITE	XPO6	ENSG00000169180	ENSEMBL	GATA3	ENST00000481743	ENSEMBL	N/A	18971253	PAZAR	hg19	1	chr16	28194773	28195177
OREG1686251	Homo sapiens	N/A	TRANSCRIPTION FACTOR BINDING SITE	XPO6	ENSG00000169180	ENSEMBL	GATA3	ENST00000481743	ENSEMBL	N/A	18971253	PAZAR	hg38	1	chr16	28183452	28183856
OREG1686252	Homo sapiens	N/A	TRANSCRIPTION FACTOR BINDING SITE	XPO6	ENSG00000169180	ENSEMBL	GATA3	ENST00000481743	ENSEMBL	N/A	18971253	PAZAR	hg18	1	chr16	28078090	28078475
OREG1686252	Homo sapiens	N/A	TRANSCRIPTION FACTOR BINDING SITE	XPO6	ENSG00000169180	ENSEMBL	GATA3	ENST00000481743	ENSEMBL	N/A	18971253	PAZAR	hg19	1	chr16	28170589	28170974
OREG1686252	Homo sapiens	N/A	TRANSCRIPTION FACTOR BINDING SITE	XPO6	ENSG00000169180	ENSEMBL	GATA3	ENST00000481743	ENSEMBL	N/A	18971253	PAZAR	hg38	1	chr16	28159268	28159653
OREG1686253	Homo sapiens	N/A	TRANSCRIPTION FACTOR BINDING SITE	TDRKH	ENSG00000182134	ENSEMBL	GATA3	ENST00000481743	ENSEMBL	N/A	18971253	PAZAR	hg18	1	chr1	150029750	150030112
OREG1686253	Homo sapiens	N/A	TRANSCRIPTION FACTOR BINDING SITE	TDRKH	ENSG00000182134	ENSEMBL	GATA3	ENST00000481743	ENSEMBL	N/A	18971253	PAZAR	hg19	1	chr1	151763126	151763488
OREG1686253	Homo sapiens	N/A	TRANSCRIPTION FACTOR BINDING SITE	TDRKH	ENSG00000182134	ENSEMBL	GATA3	ENST00000481743	ENSEMBL	N/A	18971253	PAZAR	hg38	1	chr1	151790650	151791012
OREG1686254	Homo sapiens	N/A	TRANSCRIPTION FACTOR BINDING SITE	NFE2L2	ENSG00000116044	ENSEMBL	GATA3	ENST00000481743	ENSEMBL	N/A	18971253	PAZAR	hg18	1	chr2	177875288	177875557
OREG1686254	Homo sapiens	N/A	TRANSCRIPTION FACTOR BINDING SITE	NFE2L2	ENSG00000116044	ENSEMBL	GATA3	ENST00000481743	ENSEMBL	N/A	18971253	PAZAR	hg19	1	chr2	178167042	178167311
OREG1686254	Homo sapiens	N/A	TRANSCRIPTION FACTOR BINDING SITE	NFE2L2	ENSG00000116044	ENSEMBL	GATA3	ENST00000481743	ENSEMBL	N/A	18971253	PAZAR	hg38	1	chr2	177302314	177302583
OREG1686255	Homo sapiens	N/A	TRANSCRIPTION FACTOR BINDING SITE	TDRKH	ENSG00000182134	ENSEMBL	GATA3	ENST00000481743	ENSEMBL	N/A	18971253	PAZAR	hg18	1	chr1	150022531	150022995
OREG1686255	Homo sapiens	N/A	TRANSCRIPTION FACTOR BINDING SITE	TDRKH	ENSG00000182134	ENSEMBL	GATA3	ENST00000481743	ENSEMBL	N/A	18971253	PAZAR	hg19	1	chr1	151755907	151756371
OREG1686255	Homo sapiens	N/A	TRANSCRIPTION FACTOR BINDING SITE	TDRKH	ENSG00000182134	ENSEMBL	GATA3	ENST00000481743	ENSEMBL	N/A	18971253	PAZAR	hg38	1	chr1	151783431	151783895
OREG1686256	Homo sapiens	N/A	TRANSCRIPTION FACTOR BINDING SITE	NFE2L2	ENSG00000116044	ENSEMBL	GATA3	ENST00000481743	ENSEMBL	N/A	18971253	PAZAR	hg18	1	chr2	177818021	177818318
OREG1686256	Homo sapiens	N/A	TRANSCRIPTION FACTOR BINDING SITE	NFE2L2	ENSG00000116044	ENSEMBL	GATA3	ENST00000481743	ENSEMBL	N/A	18971253	PAZAR	hg19	1	chr2	178109775	178110072
OREG1686256	Homo sapiens	N/A	TRANSCRIPTION FACTOR BINDING SITE	NFE2L2	ENSG00000116044	ENSEMBL	GATA3	ENST00000481743	ENSEMBL	N/A	18971253	PAZAR	hg38	1	chr2	177245047	177245344
OREG1686257	Homo sapiens	N/A	TRANSCRIPTION FACTOR BINDING SITE	NFE2L2	ENSG00000116044	ENSEMBL	GATA3	ENST00000481743	ENSEMBL	N/A	18971253	PAZAR	hg18	1	chr2	177815385	177815918
OREG1686257	Homo sapiens	N/A	TRANSCRIPTION FACTOR BINDING SITE	NFE2L2	ENSG00000116044	ENSEMBL	GATA3	ENST00000481743	ENSEMBL	N/A	18971253	PAZAR	hg19	1	chr2	178107139	178107672
OREG1686257	Homo sapiens	N/A	TRANSCRIPTION FACTOR BINDING SITE	NFE2L2	ENSG00000116044	ENSEMBL	GATA3	ENST00000481743	ENSEMBL	N/A	18971253	PAZAR	hg38	1	chr2	177242411	177242944
OREG1686258	Homo sapiens	N/A	TRANSCRIPTION FACTOR BINDING SITE	NFE2L2	ENSG00000116044	ENSEMBL	GATA3	ENST00000481743	ENSEMBL	N/A	18971253	PAZAR	hg18	1	chr2	177814742	177815238
OREG1686258	Homo sapiens	N/A	TRANSCRIPTION FACTOR BINDING SITE	NFE2L2	ENSG00000116044	ENSEMBL	GATA3	ENST00000481743	ENSEMBL	N/A	18971253	PAZAR	hg19	1	chr2	178106496	178106992
OREG1686258	Homo sapiens	N/A	TRANSCRIPTION FACTOR BINDING SITE	NFE2L2	ENSG00000116044	ENSEMBL	GATA3	ENST00000481743	ENSEMBL	N/A	18971253	PAZAR	hg38	1	chr2	177241768	177242264
OREG1686259	Homo sapiens	N/A	TRANSCRIPTION FACTOR BINDING SITE	NFE2L2	ENSG00000116044	ENSEMBL	GATA3	ENST00000481743	ENSEMBL	N/A	18971253	PAZAR	hg18	1	chr2	177806947	177807362
OREG1686259	Homo sapiens	N/A	TRANSCRIPTION FACTOR BINDING SITE	NFE2L2	ENSG00000116044	ENSEMBL	GATA3	ENST00000481743	ENSEMBL	N/A	18971253	PAZAR	hg19	1	chr2	178098701	178099116
OREG1686259	Homo sapiens	N/A	TRANSCRIPTION FACTOR BINDING SITE	NFE2L2	ENSG00000116044	ENSEMBL	GATA3	ENST00000481743	ENSEMBL	N/A	18971253	PAZAR	hg38	1	chr2	177233973	177234388
OREG1686260	Homo sapiens	N/A	TRANSCRIPTION FACTOR BINDING SITE	HAVCR1	ENSG00000113249	ENSEMBL	GATA3	ENST00000481743	ENSEMBL	N/A	18971253	PAZAR	hg18	1	chr5	156383829	156384269
OREG1686260	Homo sapiens	N/A	TRANSCRIPTION FACTOR BINDING SITE	HAVCR1	ENSG00000113249	ENSEMBL	GATA3	ENST00000481743	ENSEMBL	N/A	18971253	PAZAR	hg19	1	chr5	156451251	156451691
OREG1686260	Homo sapiens	N/A	TRANSCRIPTION FACTOR BINDING SITE	HAVCR1	ENSG00000113249	ENSEMBL	GATA3	ENST00000481743	ENSEMBL	N/A	18971253	PAZAR	hg38	1	chr5	157024240	157024680
OREG1686261	Homo sapiens	N/A	TRANSCRIPTION FACTOR BINDING SITE	C20orf197	ENSG00000176659	ENSEMBL	GATA3	ENST00000481743	ENSEMBL	N/A	18971253	PAZAR	hg18	1	chr20	58147334	58148103
OREG1686261	Homo sapiens	N/A	TRANSCRIPTION FACTOR BINDING SITE	C20orf197	ENSG00000176659	ENSEMBL	GATA3	ENST00000481743	ENSEMBL	N/A	18971253	PAZAR	hg19	1	chr20	58713939	58714708
OREG1686261	Homo sapiens	N/A	TRANSCRIPTION FACTOR BINDING SITE	C20orf197	ENSG00000176659	ENSEMBL	GATA3	ENST00000481743	ENSEMBL	N/A	18971253	PAZAR	hg38	1	chr20	60138883	60139652
OREG1686262	Homo sapiens	N/A	TRANSCRIPTION FACTOR BINDING SITE	C20orf197	ENSG00000176659	ENSEMBL	GATA3	ENST00000481743	ENSEMBL	N/A	18971253	PAZAR	hg18	1	chr20	58145945	58146419
OREG1686262	Homo sapiens	N/A	TRANSCRIPTION FACTOR BINDING SITE	C20orf197	ENSG00000176659	ENSEMBL	GATA3	ENST00000481743	ENSEMBL	N/A	18971253	PAZAR	hg19	1	chr20	58712550	58713024
OREG1686262	Homo sapiens	N/A	TRANSCRIPTION FACTOR BINDING SITE	C20orf197	ENSG00000176659	ENSEMBL	GATA3	ENST00000481743	ENSEMBL	N/A	18971253	PAZAR	hg38	1	chr20	60137494	60137968
OREG1686263	Homo sapiens	N/A	TRANSCRIPTION FACTOR BINDING SITE	C20orf197	ENSG00000176659	ENSEMBL	GATA3	ENST00000481743	ENSEMBL	N/A	18971253	PAZAR	hg18	1	chr20	58140481	58141333
OREG1686263	Homo sapiens	N/A	TRANSCRIPTION FACTOR BINDING SITE	C20orf197	ENSG00000176659	ENSEMBL	GATA3	ENST00000481743	ENSEMBL	N/A	18971253	PAZAR	hg19	1	chr20	58707086	58707938
OREG1686263	Homo sapiens	N/A	TRANSCRIPTION FACTOR BINDING SITE	C20orf197	ENSG00000176659	ENSEMBL	GATA3	ENST00000481743	ENSEMBL	N/A	18971253	PAZAR	hg38	1	chr20	60132030	60132882
OREG1686264	Homo sapiens	N/A	TRANSCRIPTION FACTOR BINDING SITE	C20orf197	ENSG00000176659	ENSEMBL	GATA3	ENST00000481743	ENSEMBL	N/A	18971253	PAZAR	hg18	1	chr20	58086791	58087434
OREG1686264	Homo sapiens	N/A	TRANSCRIPTION FACTOR BINDING SITE	C20orf197	ENSG00000176659	ENSEMBL	GATA3	ENST00000481743	ENSEMBL	N/A	18971253	PAZAR	hg19	1	chr20	58653396	58654039
OREG1686264	Homo sapiens	N/A	TRANSCRIPTION FACTOR BINDING SITE	C20orf197	ENSG00000176659	ENSEMBL	GATA3	ENST00000481743	ENSEMBL	N/A	18971253	PAZAR	hg38	1	chr20	60078341	60078984
OREG1686265	Homo sapiens	N/A	TRANSCRIPTION FACTOR BINDING SITE	C20orf197	ENSG00000176659	ENSEMBL	GATA3	ENST00000481743	ENSEMBL	N/A	18971253	PAZAR	hg18	1	chr20	58071088	58071986
OREG1686265	Homo sapiens	N/A	TRANSCRIPTION FACTOR BINDING SITE	C20orf197	ENSG00000176659	ENSEMBL	GATA3	ENST00000481743	ENSEMBL	N/A	18971253	PAZAR	hg19	1	chr20	58637693	58638591
OREG1686265	Homo sapiens	N/A	TRANSCRIPTION FACTOR BINDING SITE	C20orf197	ENSG00000176659	ENSEMBL	GATA3	ENST00000481743	ENSEMBL	N/A	18971253	PAZAR	hg38	1	chr20	60062638	60063536
OREG1686266	Homo sapiens	N/A	TRANSCRIPTION FACTOR BINDING SITE	C20orf197	ENSG00000176659	ENSEMBL	GATA3	ENST00000481743	ENSEMBL	N/A	18971253	PAZAR	hg18	1	chr20	58061731	58062127
OREG1686266	Homo sapiens	N/A	TRANSCRIPTION FACTOR BINDING SITE	C20orf197	ENSG00000176659	ENSEMBL	GATA3	ENST00000481743	ENSEMBL	N/A	18971253	PAZAR	hg19	1	chr20	58628336	58628732
OREG1686266	Homo sapiens	N/A	TRANSCRIPTION FACTOR BINDING SITE	C20orf197	ENSG00000176659	ENSEMBL	GATA3	ENST00000481743	ENSEMBL	N/A	18971253	PAZAR	hg38	1	chr20	60053281	60053677
OREG1686267	Homo sapiens	N/A	TRANSCRIPTION FACTOR BINDING SITE	RFX4	ENSG00000111783	ENSEMBL	GATA3	ENST00000481743	ENSEMBL	N/A	18971253	PAZAR	hg18	1	chr12	105657243	105657588
OREG1686267	Homo sapiens	N/A	TRANSCRIPTION FACTOR BINDING SITE	RFX4	ENSG00000111783	ENSEMBL	GATA3	ENST00000481743	ENSEMBL	N/A	18971253	PAZAR	hg19	1	chr12	107133113	107133458
OREG1686267	Homo sapiens	N/A	TRANSCRIPTION FACTOR BINDING SITE	RFX4	ENSG00000111783	ENSEMBL	GATA3	ENST00000481743	ENSEMBL	N/A	18971253	PAZAR	hg38	1	chr12	106739335	106739680
OREG1686268	Homo sapiens	N/A	TRANSCRIPTION FACTOR BINDING SITE	SAP130	ENSG00000136715	ENSEMBL	GATA3	ENST00000481743	ENSEMBL	N/A	18971253	PAZAR	hg18	1	chr2	128387810	128387997
OREG1686268	Homo sapiens	N/A	TRANSCRIPTION FACTOR BINDING SITE	SAP130	ENSG00000136715	ENSEMBL	GATA3	ENST00000481743	ENSEMBL	N/A	18971253	PAZAR	hg19	1	chr2	128671340	128671527
OREG1686268	Homo sapiens	N/A	TRANSCRIPTION FACTOR BINDING SITE	SAP130	ENSG00000136715	ENSEMBL	GATA3	ENST00000481743	ENSEMBL	N/A	18971253	PAZAR	hg38	1	chr2	127913766	127913953
OREG1686269	Homo sapiens	N/A	TRANSCRIPTION FACTOR BINDING SITE	RFX4	ENSG00000111783	ENSEMBL	GATA3	ENST00000481743	ENSEMBL	N/A	18971253	PAZAR	hg18	1	chr12	105651727	105652063
OREG1686269	Homo sapiens	N/A	TRANSCRIPTION FACTOR BINDING SITE	RFX4	ENSG00000111783	ENSEMBL	GATA3	ENST00000481743	ENSEMBL	N/A	18971253	PAZAR	hg19	1	chr12	107127597	107127933
OREG1686269	Homo sapiens	N/A	TRANSCRIPTION FACTOR BINDING SITE	RFX4	ENSG00000111783	ENSEMBL	GATA3	ENST00000481743	ENSEMBL	N/A	18971253	PAZAR	hg38	1	chr12	106733819	106734155
OREG1686270	Homo sapiens	N/A	TRANSCRIPTION FACTOR BINDING SITE	ALAS1	ENSG00000023330	ENSEMBL	GATA3	ENST00000481743	ENSEMBL	N/A	18971253	PAZAR	hg18	1	chr3	52207708	52208060
OREG1686270	Homo sapiens	N/A	TRANSCRIPTION FACTOR BINDING SITE	ALAS1	ENSG00000023330	ENSEMBL	GATA3	ENST00000481743	ENSEMBL	N/A	18971253	PAZAR	hg19	1	chr3	52232668	52233020
OREG1686270	Homo sapiens	N/A	TRANSCRIPTION FACTOR BINDING SITE	ALAS1	ENSG00000023330	ENSEMBL	GATA3	ENST00000481743	ENSEMBL	N/A	18971253	PAZAR	hg38	1	chr3	52198652	52199004
OREG1686271	Homo sapiens	N/A	TRANSCRIPTION FACTOR BINDING SITE	FAM84A	ENSG00000162981	ENSEMBL	GATA3	ENST00000481743	ENSEMBL	N/A	18971253	PAZAR	hg18	1	chr2	14924648	14925113
OREG1686271	Homo sapiens	N/A	TRANSCRIPTION FACTOR BINDING SITE	FAM84A	ENSG00000162981	ENSEMBL	GATA3	ENST00000481743	ENSEMBL	N/A	18971253	PAZAR	hg19	1	chr2	15007197	15007662
OREG1686271	Homo sapiens	N/A	TRANSCRIPTION FACTOR BINDING SITE	FAM84A	ENSG00000162981	ENSEMBL	GATA3	ENST00000481743	ENSEMBL	N/A	18971253	PAZAR	hg38	1	chr2	14867073	14867538
OREG1686272	Homo sapiens	N/A	TRANSCRIPTION FACTOR BINDING SITE	FAM84A	ENSG00000162981	ENSEMBL	GATA3	ENST00000481743	ENSEMBL	N/A	18971253	PAZAR	hg18	1	chr2	14612810	14613202
OREG1686272	Homo sapiens	N/A	TRANSCRIPTION FACTOR BINDING SITE	FAM84A	ENSG00000162981	ENSEMBL	GATA3	ENST00000481743	ENSEMBL	N/A	18971253	PAZAR	hg19	1	chr2	14695359	14695751
OREG1686272	Homo sapiens	N/A	TRANSCRIPTION FACTOR BINDING SITE	FAM84A	ENSG00000162981	ENSEMBL	GATA3	ENST00000481743	ENSEMBL	N/A	18971253	PAZAR	hg38	1	chr2	14555235	14555627
OREG1686273	Homo sapiens	N/A	TRANSCRIPTION FACTOR BINDING SITE	FAM84A	ENSG00000162981	ENSEMBL	GATA3	ENST00000481743	ENSEMBL	N/A	18971253	PAZAR	hg18	1	chr2	14582260	14582522
OREG1686273	Homo sapiens	N/A	TRANSCRIPTION FACTOR BINDING SITE	FAM84A	ENSG00000162981	ENSEMBL	GATA3	ENST00000481743	ENSEMBL	N/A	18971253	PAZAR	hg19	1	chr2	14664809	14665071
OREG1686273	Homo sapiens	N/A	TRANSCRIPTION FACTOR BINDING SITE	FAM84A	ENSG00000162981	ENSEMBL	GATA3	ENST00000481743	ENSEMBL	N/A	18971253	PAZAR	hg38	1	chr2	14524685	14524947
OREG1686274	Homo sapiens	N/A	TRANSCRIPTION FACTOR BINDING SITE	FAM84A	ENSG00000162981	ENSEMBL	GATA3	ENST00000481743	ENSEMBL	N/A	18971253	PAZAR	hg18	1	chr2	14600933	14601276
OREG1686274	Homo sapiens	N/A	TRANSCRIPTION FACTOR BINDING SITE	FAM84A	ENSG00000162981	ENSEMBL	GATA3	ENST00000481743	ENSEMBL	N/A	18971253	PAZAR	hg19	1	chr2	14683482	14683825
OREG1686274	Homo sapiens	N/A	TRANSCRIPTION FACTOR BINDING SITE	FAM84A	ENSG00000162981	ENSEMBL	GATA3	ENST00000481743	ENSEMBL	N/A	18971253	PAZAR	hg38	1	chr2	14543358	14543701
OREG1686275	Homo sapiens	N/A	TRANSCRIPTION FACTOR BINDING SITE	NREP	ENSG00000134986	ENSEMBL	GATA3	ENST00000481743	ENSEMBL	N/A	18971253	PAZAR	hg18	1	chr5	111057784	111058094
OREG1686275	Homo sapiens	N/A	TRANSCRIPTION FACTOR BINDING SITE	NREP	ENSG00000134986	ENSEMBL	GATA3	ENST00000481743	ENSEMBL	N/A	18971253	PAZAR	hg19	1	chr5	111029885	111030195
OREG1686275	Homo sapiens	N/A	TRANSCRIPTION FACTOR BINDING SITE	NREP	ENSG00000134986	ENSEMBL	GATA3	ENST00000481743	ENSEMBL	N/A	18971253	PAZAR	hg38	1	chr5	111694188	111694498
OREG1686276	Homo sapiens	N/A	TRANSCRIPTION FACTOR BINDING SITE	NREP	ENSG00000134986	ENSEMBL	GATA3	ENST00000481743	ENSEMBL	N/A	18971253	PAZAR	hg18	1	chr5	111193918	111194195
OREG1686276	Homo sapiens	N/A	TRANSCRIPTION FACTOR BINDING SITE	NREP	ENSG00000134986	ENSEMBL	GATA3	ENST00000481743	ENSEMBL	N/A	18971253	PAZAR	hg19	1	chr5	111166019	111166296
OREG1686276	Homo sapiens	N/A	TRANSCRIPTION FACTOR BINDING SITE	NREP	ENSG00000134986	ENSEMBL	GATA3	ENST00000481743	ENSEMBL	N/A	18971253	PAZAR	hg38	1	chr5	111830322	111830599
OREG1686277	Homo sapiens	N/A	TRANSCRIPTION FACTOR BINDING SITE	ZNHIT3	ENSG00000108278	ENSEMBL	GATA3	ENST00000481743	ENSEMBL	N/A	18971253	PAZAR	hg18	1	chr17	31924694	31924935
OREG1686277	Homo sapiens	N/A	TRANSCRIPTION FACTOR BINDING SITE	ZNHIT3	ENSG00000108278	ENSEMBL	GATA3	ENST00000481743	ENSEMBL	N/A	18971253	PAZAR	hg19	1	chr17	34850581	34850822
OREG1686277	Homo sapiens	N/A	TRANSCRIPTION FACTOR BINDING SITE	ZNHIT3	ENSG00000108278	ENSEMBL	GATA3	ENST00000481743	ENSEMBL	N/A	18971253	PAZAR	hg38	1	chr17	36494737	36494978
OREG1686278	Homo sapiens	N/A	TRANSCRIPTION FACTOR BINDING SITE	PLIN1	ENSG00000166819	ENSEMBL	GATA3	ENST00000481743	ENSEMBL	N/A	18971253	PAZAR	hg18	1	chr15	88019891	88020267
OREG1686278	Homo sapiens	N/A	TRANSCRIPTION FACTOR BINDING SITE	PLIN1	ENSG00000166819	ENSEMBL	GATA3	ENST00000481743	ENSEMBL	N/A	18971253	PAZAR	hg19	1	chr15	90218887	90219263
OREG1686278	Homo sapiens	N/A	TRANSCRIPTION FACTOR BINDING SITE	PLIN1	ENSG00000166819	ENSEMBL	GATA3	ENST00000481743	ENSEMBL	N/A	18971253	PAZAR	hg38	1	chr15	89675656	89676032
OREG1686279	Homo sapiens	N/A	TRANSCRIPTION FACTOR BINDING SITE	SNAP29	ENSG00000099940	ENSEMBL	GATA3	ENST00000481743	ENSEMBL	N/A	18971253	PAZAR	hg18	1	chr22	19570123	19570373
OREG1686279	Homo sapiens	N/A	TRANSCRIPTION FACTOR BINDING SITE	SNAP29	ENSG00000099940	ENSEMBL	GATA3	ENST00000481743	ENSEMBL	N/A	18971253	PAZAR	hg19	1	chr22	21240123	21240373
OREG1686279	Homo sapiens	N/A	TRANSCRIPTION FACTOR BINDING SITE	SNAP29	ENSG00000099940	ENSEMBL	GATA3	ENST00000481743	ENSEMBL	N/A	18971253	PAZAR	hg38	1	chr22	20885835	20886085
OREG1686280	Homo sapiens	N/A	TRANSCRIPTION FACTOR BINDING SITE	IL26	ENSG00000111536	ENSEMBL	GATA3	ENST00000481743	ENSEMBL	N/A	18971253	PAZAR	hg18	1	chr12	66902984	66903440
OREG1686280	Homo sapiens	N/A	TRANSCRIPTION FACTOR BINDING SITE	IL26	ENSG00000111536	ENSEMBL	GATA3	ENST00000481743	ENSEMBL	N/A	18971253	PAZAR	hg19	1	chr12	68616717	68617173
OREG1686280	Homo sapiens	N/A	TRANSCRIPTION FACTOR BINDING SITE	IL26	ENSG00000111536	ENSEMBL	GATA3	ENST00000481743	ENSEMBL	N/A	18971253	PAZAR	hg38	1	chr12	68222937	68223393
OREG1686281	Homo sapiens	N/A	TRANSCRIPTION FACTOR BINDING SITE	PTPRE	ENSG00000132334	ENSEMBL	GATA3	ENST00000481743	ENSEMBL	N/A	18971253	PAZAR	hg18	1	chr10	129616255	129616704
OREG1686281	Homo sapiens	N/A	TRANSCRIPTION FACTOR BINDING SITE	PTPRE	ENSG00000132334	ENSEMBL	GATA3	ENST00000481743	ENSEMBL	N/A	18971253	PAZAR	hg19	1	chr10	129726265	129726714
OREG1686281	Homo sapiens	N/A	TRANSCRIPTION FACTOR BINDING SITE	PTPRE	ENSG00000132334	ENSEMBL	GATA3	ENST00000481743	ENSEMBL	N/A	18971253	PAZAR	hg38	1	chr10	127928001	127928450
OREG1686282	Homo sapiens	N/A	TRANSCRIPTION FACTOR BINDING SITE	LIG4	ENSG00000174405	ENSEMBL	GATA3	ENST00000481743	ENSEMBL	N/A	18971253	PAZAR	hg18	1	chr13	107546654	107546995
OREG1686282	Homo sapiens	N/A	TRANSCRIPTION FACTOR BINDING SITE	LIG4	ENSG00000174405	ENSEMBL	GATA3	ENST00000481743	ENSEMBL	N/A	18971253	PAZAR	hg19	1	chr13	108748653	108748994
OREG1686282	Homo sapiens	N/A	TRANSCRIPTION FACTOR BINDING SITE	LIG4	ENSG00000174405	ENSEMBL	GATA3	ENST00000481743	ENSEMBL	N/A	18971253	PAZAR	hg38	1	chr13	108096305	108096646
OREG1686283	Homo sapiens	N/A	TRANSCRIPTION FACTOR BINDING SITE	PTPRE	ENSG00000132334	ENSEMBL	GATA3	ENST00000481743	ENSEMBL	N/A	18971253	PAZAR	hg18	1	chr10	129596990	129597255
OREG1686283	Homo sapiens	N/A	TRANSCRIPTION FACTOR BINDING SITE	PTPRE	ENSG00000132334	ENSEMBL	GATA3	ENST00000481743	ENSEMBL	N/A	18971253	PAZAR	hg19	1	chr10	129707000	129707265
OREG1686283	Homo sapiens	N/A	TRANSCRIPTION FACTOR BINDING SITE	PTPRE	ENSG00000132334	ENSEMBL	GATA3	ENST00000481743	ENSEMBL	N/A	18971253	PAZAR	hg38	1	chr10	127908736	127909001
OREG1686284	Homo sapiens	N/A	TRANSCRIPTION FACTOR BINDING SITE	PTPRE	ENSG00000132334	ENSEMBL	GATA3	ENST00000481743	ENSEMBL	N/A	18971253	PAZAR	hg18	1	chr10	129602886	129603189
OREG1686284	Homo sapiens	N/A	TRANSCRIPTION FACTOR BINDING SITE	PTPRE	ENSG00000132334	ENSEMBL	GATA3	ENST00000481743	ENSEMBL	N/A	18971253	PAZAR	hg19	1	chr10	129712896	129713199
OREG1686284	Homo sapiens	N/A	TRANSCRIPTION FACTOR BINDING SITE	PTPRE	ENSG00000132334	ENSEMBL	GATA3	ENST00000481743	ENSEMBL	N/A	18971253	PAZAR	hg38	1	chr10	127914632	127914935
OREG1686285	Homo sapiens	N/A	TRANSCRIPTION FACTOR BINDING SITE	N/A	ENSG00000201009	ENSEMBL	GATA3	ENST00000481743	ENSEMBL	N/A	18971253	PAZAR	hg18	1	chr7	132085746	132086133
OREG1686285	Homo sapiens	N/A	TRANSCRIPTION FACTOR BINDING SITE	N/A	ENSG00000201009	ENSEMBL	GATA3	ENST00000481743	ENSEMBL	N/A	18971253	PAZAR	hg19	1	chr7	132435206	132435593
OREG1686285	Homo sapiens	N/A	TRANSCRIPTION FACTOR BINDING SITE	N/A	ENSG00000201009	ENSEMBL	GATA3	ENST00000481743	ENSEMBL	N/A	18971253	PAZAR	hg38	1	chr7	132750446	132750833
OREG1686286	Homo sapiens	N/A	TRANSCRIPTION FACTOR BINDING SITE	N/A	ENSG00000201009	ENSEMBL	GATA3	ENST00000481743	ENSEMBL	N/A	18971253	PAZAR	hg18	1	chr7	132095137	132095612
OREG1686286	Homo sapiens	N/A	TRANSCRIPTION FACTOR BINDING SITE	N/A	ENSG00000201009	ENSEMBL	GATA3	ENST00000481743	ENSEMBL	N/A	18971253	PAZAR	hg19	1	chr7	132444597	132445072
OREG1686286	Homo sapiens	N/A	TRANSCRIPTION FACTOR BINDING SITE	N/A	ENSG00000201009	ENSEMBL	GATA3	ENST00000481743	ENSEMBL	N/A	18971253	PAZAR	hg38	1	chr7	132759837	132760312
OREG1686287	Homo sapiens	N/A	TRANSCRIPTION FACTOR BINDING SITE	TBC1D30	ENSG00000111490	ENSEMBL	GATA3	ENST00000481743	ENSEMBL	N/A	18971253	PAZAR	hg18	1	chr12	63574993	63575397
OREG1686287	Homo sapiens	N/A	TRANSCRIPTION FACTOR BINDING SITE	TBC1D30	ENSG00000111490	ENSEMBL	GATA3	ENST00000481743	ENSEMBL	N/A	18971253	PAZAR	hg19	1	chr12	65288726	65289130
OREG1686287	Homo sapiens	N/A	TRANSCRIPTION FACTOR BINDING SITE	TBC1D30	ENSG00000111490	ENSEMBL	GATA3	ENST00000481743	ENSEMBL	N/A	18971253	PAZAR	hg38	1	chr12	64894946	64895350
OREG1686288	Homo sapiens	N/A	TRANSCRIPTION FACTOR BINDING SITE	TBC1D30	ENSG00000111490	ENSEMBL	GATA3	ENST00000481743	ENSEMBL	N/A	18971253	PAZAR	hg18	1	chr12	63516900	63517367
OREG1686288	Homo sapiens	N/A	TRANSCRIPTION FACTOR BINDING SITE	TBC1D30	ENSG00000111490	ENSEMBL	GATA3	ENST00000481743	ENSEMBL	N/A	18971253	PAZAR	hg19	1	chr12	65230633	65231100
OREG1686288	Homo sapiens	N/A	TRANSCRIPTION FACTOR BINDING SITE	TBC1D30	ENSG00000111490	ENSEMBL	GATA3	ENST00000481743	ENSEMBL	N/A	18971253	PAZAR	hg38	1	chr12	64836853	64837320
OREG1686289	Homo sapiens	N/A	TRANSCRIPTION FACTOR BINDING SITE	TBC1D30	ENSG00000111490	ENSEMBL	GATA3	ENST00000481743	ENSEMBL	N/A	18971253	PAZAR	hg18	1	chr12	63469837	63470213
OREG1686289	Homo sapiens	N/A	TRANSCRIPTION FACTOR BINDING SITE	TBC1D30	ENSG00000111490	ENSEMBL	GATA3	ENST00000481743	ENSEMBL	N/A	18971253	PAZAR	hg19	1	chr12	65183570	65183946
OREG1686289	Homo sapiens	N/A	TRANSCRIPTION FACTOR BINDING SITE	TBC1D30	ENSG00000111490	ENSEMBL	GATA3	ENST00000481743	ENSEMBL	N/A	18971253	PAZAR	hg38	1	chr12	64789790	64790166
OREG1686290	Homo sapiens	N/A	TRANSCRIPTION FACTOR BINDING SITE	TBC1D30	ENSG00000111490	ENSEMBL	GATA3	ENST00000481743	ENSEMBL	N/A	18971253	PAZAR	hg18	1	chr12	63500517	63500962
OREG1686290	Homo sapiens	N/A	TRANSCRIPTION FACTOR BINDING SITE	TBC1D30	ENSG00000111490	ENSEMBL	GATA3	ENST00000481743	ENSEMBL	N/A	18971253	PAZAR	hg19	1	chr12	65214250	65214695
OREG1686290	Homo sapiens	N/A	TRANSCRIPTION FACTOR BINDING SITE	TBC1D30	ENSG00000111490	ENSEMBL	GATA3	ENST00000481743	ENSEMBL	N/A	18971253	PAZAR	hg38	1	chr12	64820470	64820915
OREG1686291	Homo sapiens	N/A	TRANSCRIPTION FACTOR BINDING SITE	MTHFD1L	ENSG00000120254	ENSEMBL	GATA3	ENST00000481743	ENSEMBL	N/A	18971253	PAZAR	hg18	1	chr6	151257230	151257472
OREG1686291	Homo sapiens	N/A	TRANSCRIPTION FACTOR BINDING SITE	MTHFD1L	ENSG00000120254	ENSEMBL	GATA3	ENST00000481743	ENSEMBL	N/A	18971253	PAZAR	hg19	1	chr6	151215537	151215779
OREG1686291	Homo sapiens	N/A	TRANSCRIPTION FACTOR BINDING SITE	MTHFD1L	ENSG00000120254	ENSEMBL	GATA3	ENST00000481743	ENSEMBL	N/A	18971253	PAZAR	hg38	1	chr6	150894401	150894643
OREG1686292	Homo sapiens	N/A	TRANSCRIPTION FACTOR BINDING SITE	MTHFD1L	ENSG00000120254	ENSEMBL	GATA3	ENST00000481743	ENSEMBL	N/A	18971253	PAZAR	hg18	1	chr6	151430779	151431369
OREG1686292	Homo sapiens	N/A	TRANSCRIPTION FACTOR BINDING SITE	MTHFD1L	ENSG00000120254	ENSEMBL	GATA3	ENST00000481743	ENSEMBL	N/A	18971253	PAZAR	hg19	1	chr6	151389086	151389676
OREG1686292	Homo sapiens	N/A	TRANSCRIPTION FACTOR BINDING SITE	MTHFD1L	ENSG00000120254	ENSEMBL	GATA3	ENST00000481743	ENSEMBL	N/A	18971253	PAZAR	hg38	1	chr6	151067950	151068540
OREG1686293	Homo sapiens	N/A	TRANSCRIPTION FACTOR BINDING SITE	DAW1	ENSG00000123977	ENSEMBL	GATA3	ENST00000481743	ENSEMBL	N/A	18971253	PAZAR	hg18	1	chr2	228509079	228509311
OREG1686293	Homo sapiens	N/A	TRANSCRIPTION FACTOR BINDING SITE	DAW1	ENSG00000123977	ENSEMBL	GATA3	ENST00000481743	ENSEMBL	N/A	18971253	PAZAR	hg19	1	chr2	228800835	228801067
OREG1686293	Homo sapiens	N/A	TRANSCRIPTION FACTOR BINDING SITE	DAW1	ENSG00000123977	ENSEMBL	GATA3	ENST00000481743	ENSEMBL	N/A	18971253	PAZAR	hg38	1	chr2	227936119	227936351
OREG1686294	Homo sapiens	N/A	TRANSCRIPTION FACTOR BINDING SITE	MTHFD1L	ENSG00000120254	ENSEMBL	GATA3	ENST00000481743	ENSEMBL	N/A	18971253	PAZAR	hg18	1	chr6	151244676	151245026
OREG1686294	Homo sapiens	N/A	TRANSCRIPTION FACTOR BINDING SITE	MTHFD1L	ENSG00000120254	ENSEMBL	GATA3	ENST00000481743	ENSEMBL	N/A	18971253	PAZAR	hg19	1	chr6	151202983	151203333
OREG1686294	Homo sapiens	N/A	TRANSCRIPTION FACTOR BINDING SITE	MTHFD1L	ENSG00000120254	ENSEMBL	GATA3	ENST00000481743	ENSEMBL	N/A	18971253	PAZAR	hg38	1	chr6	150881847	150882197
OREG1686295	Homo sapiens	N/A	TRANSCRIPTION FACTOR BINDING SITE	HMGN2P11	ENSG00000232605	ENSEMBL	GATA3	ENST00000481743	ENSEMBL	N/A	18971253	PAZAR	hg18	1	chr7	84391665	84392006
OREG1686295	Homo sapiens	N/A	TRANSCRIPTION FACTOR BINDING SITE	HMGN2P11	ENSG00000232605	ENSEMBL	GATA3	ENST00000481743	ENSEMBL	N/A	18971253	PAZAR	hg19	1	chr7	84553729	84554070
OREG1686295	Homo sapiens	N/A	TRANSCRIPTION FACTOR BINDING SITE	HMGN2P11	ENSG00000232605	ENSEMBL	GATA3	ENST00000481743	ENSEMBL	N/A	18971253	PAZAR	hg38	1	chr7	84924413	84924754
OREG1686296	Homo sapiens	N/A	TRANSCRIPTION FACTOR BINDING SITE	ARHGAP32	ENSG00000134909	ENSEMBL	GATA3	ENST00000481743	ENSEMBL	N/A	18971253	PAZAR	hg18	1	chr11	128389228	128389524
OREG1686296	Homo sapiens	N/A	TRANSCRIPTION FACTOR BINDING SITE	ARHGAP32	ENSG00000134909	ENSEMBL	GATA3	ENST00000481743	ENSEMBL	N/A	18971253	PAZAR	hg19	1	chr11	128884018	128884314
OREG1686296	Homo sapiens	N/A	TRANSCRIPTION FACTOR BINDING SITE	ARHGAP32	ENSG00000134909	ENSEMBL	GATA3	ENST00000481743	ENSEMBL	N/A	18971253	PAZAR	hg38	1	chr11	129014123	129014419
OREG1686297	Homo sapiens	N/A	TRANSCRIPTION FACTOR BINDING SITE	ARHGAP32	ENSG00000134909	ENSEMBL	GATA3	ENST00000481743	ENSEMBL	N/A	18971253	PAZAR	hg18	1	chr11	128393482	128393838
OREG1686297	Homo sapiens	N/A	TRANSCRIPTION FACTOR BINDING SITE	ARHGAP32	ENSG00000134909	ENSEMBL	GATA3	ENST00000481743	ENSEMBL	N/A	18971253	PAZAR	hg19	1	chr11	128888272	128888628
OREG1686297	Homo sapiens	N/A	TRANSCRIPTION FACTOR BINDING SITE	ARHGAP32	ENSG00000134909	ENSEMBL	GATA3	ENST00000481743	ENSEMBL	N/A	18971253	PAZAR	hg38	1	chr11	129018377	129018733
OREG1686298	Homo sapiens	N/A	TRANSCRIPTION FACTOR BINDING SITE	ARHGAP32	ENSG00000134909	ENSEMBL	GATA3	ENST00000481743	ENSEMBL	N/A	18971253	PAZAR	hg18	1	chr11	128397712	128397977
OREG1686298	Homo sapiens	N/A	TRANSCRIPTION FACTOR BINDING SITE	ARHGAP32	ENSG00000134909	ENSEMBL	GATA3	ENST00000481743	ENSEMBL	N/A	18971253	PAZAR	hg19	1	chr11	128892502	128892767
OREG1686298	Homo sapiens	N/A	TRANSCRIPTION FACTOR BINDING SITE	ARHGAP32	ENSG00000134909	ENSEMBL	GATA3	ENST00000481743	ENSEMBL	N/A	18971253	PAZAR	hg38	1	chr11	129022607	129022872
OREG1686299	Homo sapiens	N/A	TRANSCRIPTION FACTOR BINDING SITE	ARHGAP32	ENSG00000134909	ENSEMBL	GATA3	ENST00000481743	ENSEMBL	N/A	18971253	PAZAR	hg18	1	chr11	128566781	128566995
OREG1686299	Homo sapiens	N/A	TRANSCRIPTION FACTOR BINDING SITE	ARHGAP32	ENSG00000134909	ENSEMBL	GATA3	ENST00000481743	ENSEMBL	N/A	18971253	PAZAR	hg19	1	chr11	129061571	129061785
OREG1686299	Homo sapiens	N/A	TRANSCRIPTION FACTOR BINDING SITE	ARHGAP32	ENSG00000134909	ENSEMBL	GATA3	ENST00000481743	ENSEMBL	N/A	18971253	PAZAR	hg38	1	chr11	129191676	129191890
OREG1686300	Homo sapiens	N/A	TRANSCRIPTION FACTOR BINDING SITE	FTLP18	ENSG00000230214	ENSEMBL	GATA3	ENST00000481743	ENSEMBL	N/A	18971253	PAZAR	hg18	1	chr1	36830416	36830686
OREG1686300	Homo sapiens	N/A	TRANSCRIPTION FACTOR BINDING SITE	FTLP18	ENSG00000230214	ENSEMBL	GATA3	ENST00000481743	ENSEMBL	N/A	18971253	PAZAR	hg19	1	chr1	37057829	37058099
OREG1686300	Homo sapiens	N/A	TRANSCRIPTION FACTOR BINDING SITE	FTLP18	ENSG00000230214	ENSEMBL	GATA3	ENST00000481743	ENSEMBL	N/A	18971253	PAZAR	hg38	1	chr1	36592228	36592498
OREG1686301	Homo sapiens	N/A	TRANSCRIPTION FACTOR BINDING SITE	FTLP18	ENSG00000230214	ENSEMBL	GATA3	ENST00000481743	ENSEMBL	N/A	18971253	PAZAR	hg18	1	chr1	36880005	36880246
OREG1686301	Homo sapiens	N/A	TRANSCRIPTION FACTOR BINDING SITE	FTLP18	ENSG00000230214	ENSEMBL	GATA3	ENST00000481743	ENSEMBL	N/A	18971253	PAZAR	hg19	1	chr1	37107418	37107659
OREG1686301	Homo sapiens	N/A	TRANSCRIPTION FACTOR BINDING SITE	FTLP18	ENSG00000230214	ENSEMBL	GATA3	ENST00000481743	ENSEMBL	N/A	18971253	PAZAR	hg38	1	chr1	36641817	36642058
OREG1686302	Homo sapiens	N/A	TRANSCRIPTION FACTOR BINDING SITE	HMGN2P11	ENSG00000232605	ENSEMBL	GATA3	ENST00000481743	ENSEMBL	N/A	18971253	PAZAR	hg18	1	chr7	84169152	84169416
OREG1686302	Homo sapiens	N/A	TRANSCRIPTION FACTOR BINDING SITE	HMGN2P11	ENSG00000232605	ENSEMBL	GATA3	ENST00000481743	ENSEMBL	N/A	18971253	PAZAR	hg19	1	chr7	84331216	84331480
OREG1686302	Homo sapiens	N/A	TRANSCRIPTION FACTOR BINDING SITE	HMGN2P11	ENSG00000232605	ENSEMBL	GATA3	ENST00000481743	ENSEMBL	N/A	18971253	PAZAR	hg38	1	chr7	84701900	84702164
OREG1686303	Homo sapiens	N/A	TRANSCRIPTION FACTOR BINDING SITE	HMGN2P11	ENSG00000232605	ENSEMBL	GATA3	ENST00000481743	ENSEMBL	N/A	18971253	PAZAR	hg18	1	chr7	84172601	84172954
OREG1686303	Homo sapiens	N/A	TRANSCRIPTION FACTOR BINDING SITE	HMGN2P11	ENSG00000232605	ENSEMBL	GATA3	ENST00000481743	ENSEMBL	N/A	18971253	PAZAR	hg19	1	chr7	84334665	84335018
OREG1686303	Homo sapiens	N/A	TRANSCRIPTION FACTOR BINDING SITE	HMGN2P11	ENSG00000232605	ENSEMBL	GATA3	ENST00000481743	ENSEMBL	N/A	18971253	PAZAR	hg38	1	chr7	84705349	84705702
OREG1686304	Homo sapiens	N/A	TRANSCRIPTION FACTOR BINDING SITE	GYG1P2	ENSG00000237099	ENSEMBL	GATA3	ENST00000481743	ENSEMBL	N/A	18971253	PAZAR	hg18	1	chr13	81777756	81778075
OREG1686304	Homo sapiens	N/A	TRANSCRIPTION FACTOR BINDING SITE	GYG1P2	ENSG00000237099	ENSEMBL	GATA3	ENST00000481743	ENSEMBL	N/A	18971253	PAZAR	hg19	1	chr13	82879755	82880074
OREG1686304	Homo sapiens	N/A	TRANSCRIPTION FACTOR BINDING SITE	GYG1P2	ENSG00000237099	ENSEMBL	GATA3	ENST00000481743	ENSEMBL	N/A	18971253	PAZAR	hg38	1	chr13	82305620	82305939
OREG1686305	Homo sapiens	N/A	TRANSCRIPTION FACTOR BINDING SITE	GYG1P2	ENSG00000237099	ENSEMBL	GATA3	ENST00000481743	ENSEMBL	N/A	18971253	PAZAR	hg18	1	chr13	81908431	81908678
OREG1686305	Homo sapiens	N/A	TRANSCRIPTION FACTOR BINDING SITE	GYG1P2	ENSG00000237099	ENSEMBL	GATA3	ENST00000481743	ENSEMBL	N/A	18971253	PAZAR	hg19	1	chr13	83010430	83010677
OREG1686305	Homo sapiens	N/A	TRANSCRIPTION FACTOR BINDING SITE	GYG1P2	ENSG00000237099	ENSEMBL	GATA3	ENST00000481743	ENSEMBL	N/A	18971253	PAZAR	hg38	1	chr13	82436295	82436542
OREG1686306	Homo sapiens	N/A	TRANSCRIPTION FACTOR BINDING SITE	GYG1P2	ENSG00000237099	ENSEMBL	GATA3	ENST00000481743	ENSEMBL	N/A	18971253	PAZAR	hg18	1	chr13	81943633	81943974
OREG1686306	Homo sapiens	N/A	TRANSCRIPTION FACTOR BINDING SITE	GYG1P2	ENSG00000237099	ENSEMBL	GATA3	ENST00000481743	ENSEMBL	N/A	18971253	PAZAR	hg19	1	chr13	83045632	83045973
OREG1686306	Homo sapiens	N/A	TRANSCRIPTION FACTOR BINDING SITE	GYG1P2	ENSG00000237099	ENSEMBL	GATA3	ENST00000481743	ENSEMBL	N/A	18971253	PAZAR	hg38	1	chr13	82471497	82471838
OREG1686307	Homo sapiens	N/A	TRANSCRIPTION FACTOR BINDING SITE	GYG1P2	ENSG00000237099	ENSEMBL	GATA3	ENST00000481743	ENSEMBL	N/A	18971253	PAZAR	hg18	1	chr13	82099321	82099773
OREG1686307	Homo sapiens	N/A	TRANSCRIPTION FACTOR BINDING SITE	GYG1P2	ENSG00000237099	ENSEMBL	GATA3	ENST00000481743	ENSEMBL	N/A	18971253	PAZAR	hg19	1	chr13	83201320	83201772
OREG1686307	Homo sapiens	N/A	TRANSCRIPTION FACTOR BINDING SITE	GYG1P2	ENSG00000237099	ENSEMBL	GATA3	ENST00000481743	ENSEMBL	N/A	18971253	PAZAR	hg38	1	chr13	82627185	82627637
OREG1686308	Homo sapiens	N/A	TRANSCRIPTION FACTOR BINDING SITE	GYG1P2	ENSG00000237099	ENSEMBL	GATA3	ENST00000481743	ENSEMBL	N/A	18971253	PAZAR	hg18	1	chr13	82108348	82108663
OREG1686308	Homo sapiens	N/A	TRANSCRIPTION FACTOR BINDING SITE	GYG1P2	ENSG00000237099	ENSEMBL	GATA3	ENST00000481743	ENSEMBL	N/A	18971253	PAZAR	hg19	1	chr13	83210347	83210662
OREG1686308	Homo sapiens	N/A	TRANSCRIPTION FACTOR BINDING SITE	GYG1P2	ENSG00000237099	ENSEMBL	GATA3	ENST00000481743	ENSEMBL	N/A	18971253	PAZAR	hg38	1	chr13	82636212	82636527
OREG1686309	Homo sapiens	N/A	TRANSCRIPTION FACTOR BINDING SITE	GYG1P2	ENSG00000237099	ENSEMBL	GATA3	ENST00000481743	ENSEMBL	N/A	18971253	PAZAR	hg18	1	chr13	82350517	82350909
OREG1686309	Homo sapiens	N/A	TRANSCRIPTION FACTOR BINDING SITE	GYG1P2	ENSG00000237099	ENSEMBL	GATA3	ENST00000481743	ENSEMBL	N/A	18971253	PAZAR	hg19	1	chr13	83452516	83452908
OREG1686309	Homo sapiens	N/A	TRANSCRIPTION FACTOR BINDING SITE	GYG1P2	ENSG00000237099	ENSEMBL	GATA3	ENST00000481743	ENSEMBL	N/A	18971253	PAZAR	hg38	1	chr13	82878381	82878773
OREG1686310	Homo sapiens	N/A	TRANSCRIPTION FACTOR BINDING SITE	GPR132	ENSG00000183484	ENSEMBL	GATA3	ENST00000481743	ENSEMBL	N/A	18971253	PAZAR	hg18	1	chr14	104581319	104581615
OREG1686310	Homo sapiens	N/A	TRANSCRIPTION FACTOR BINDING SITE	GPR132	ENSG00000183484	ENSEMBL	GATA3	ENST00000481743	ENSEMBL	N/A	18971253	PAZAR	hg19	1	chr14	105510274	105510570
OREG1686310	Homo sapiens	N/A	TRANSCRIPTION FACTOR BINDING SITE	GPR132	ENSG00000183484	ENSEMBL	GATA3	ENST00000481743	ENSEMBL	N/A	18971253	PAZAR	hg38	1	chr14	105043937	105044233
OREG1686311	Homo sapiens	N/A	TRANSCRIPTION FACTOR BINDING SITE	MSANTD2	ENSG00000120458	ENSEMBL	GATA3	ENST00000481743	ENSEMBL	N/A	18971253	PAZAR	hg18	1	chr11	124198996	124199219
OREG1686311	Homo sapiens	N/A	TRANSCRIPTION FACTOR BINDING SITE	MSANTD2	ENSG00000120458	ENSEMBL	GATA3	ENST00000481743	ENSEMBL	N/A	18971253	PAZAR	hg19	1	chr11	124693786	124694009
OREG1686311	Homo sapiens	N/A	TRANSCRIPTION FACTOR BINDING SITE	MSANTD2	ENSG00000120458	ENSEMBL	GATA3	ENST00000481743	ENSEMBL	N/A	18971253	PAZAR	hg38	1	chr11	124823890	124824113
OREG1686312	Homo sapiens	N/A	TRANSCRIPTION FACTOR BINDING SITE	OR4K5	ENSG00000176281	ENSEMBL	GATA3	ENST00000481743	ENSEMBL	N/A	18971253	PAZAR	hg18	1	chr14	19456091	19456440
OREG1686312	Homo sapiens	N/A	TRANSCRIPTION FACTOR BINDING SITE	OR4K5	ENSG00000176281	ENSEMBL	GATA3	ENST00000481743	ENSEMBL	N/A	18971253	PAZAR	hg19	1	chr14	20386251	20386600
OREG1686312	Homo sapiens	N/A	TRANSCRIPTION FACTOR BINDING SITE	OR4K5	ENSG00000176281	ENSEMBL	GATA3	ENST00000481743	ENSEMBL	N/A	18971253	PAZAR	hg38	1	chr14	19918092	19918441
OREG1686313	Homo sapiens	N/A	TRANSCRIPTION FACTOR BINDING SITE	OR4K5	ENSG00000176281	ENSEMBL	GATA3	ENST00000481743	ENSEMBL	N/A	18971253	PAZAR	hg18	1	chr14	19456480	19457028
OREG1686313	Homo sapiens	N/A	TRANSCRIPTION FACTOR BINDING SITE	OR4K5	ENSG00000176281	ENSEMBL	GATA3	ENST00000481743	ENSEMBL	N/A	18971253	PAZAR	hg19	1	chr14	20386640	20387188
OREG1686313	Homo sapiens	N/A	TRANSCRIPTION FACTOR BINDING SITE	OR4K5	ENSG00000176281	ENSEMBL	GATA3	ENST00000481743	ENSEMBL	N/A	18971253	PAZAR	hg38	1	chr14	19918481	19919029
OREG1686314	Homo sapiens	N/A	TRANSCRIPTION FACTOR BINDING SITE	ACAD10	ENSG00000111271	ENSEMBL	GATA3	ENST00000481743	ENSEMBL	N/A	18971253	PAZAR	hg18	1	chr12	110608455	110608706
OREG1686314	Homo sapiens	N/A	TRANSCRIPTION FACTOR BINDING SITE	ACAD10	ENSG00000111271	ENSEMBL	GATA3	ENST00000481743	ENSEMBL	N/A	18971253	PAZAR	hg19	1	chr12	112124072	112124323
OREG1686314	Homo sapiens	N/A	TRANSCRIPTION FACTOR BINDING SITE	ACAD10	ENSG00000111271	ENSEMBL	GATA3	ENST00000481743	ENSEMBL	N/A	18971253	PAZAR	hg38	1	chr12	111686268	111686519
OREG1686315	Homo sapiens	N/A	TRANSCRIPTION FACTOR BINDING SITE	NACC2	ENSG00000148411	ENSEMBL	GATA3	ENST00000481743	ENSEMBL	N/A	18971253	PAZAR	hg18	1	chr9	138047323	138047663
OREG1686315	Homo sapiens	N/A	TRANSCRIPTION FACTOR BINDING SITE	NACC2	ENSG00000148411	ENSEMBL	GATA3	ENST00000481743	ENSEMBL	N/A	18971253	PAZAR	hg19	1	chr9	138907502	138907842
OREG1686315	Homo sapiens	N/A	TRANSCRIPTION FACTOR BINDING SITE	NACC2	ENSG00000148411	ENSEMBL	GATA3	ENST00000481743	ENSEMBL	N/A	18971253	PAZAR	hg38	1	chr9	136015656	136015996
OREG1686316	Homo sapiens	N/A	TRANSCRIPTION FACTOR BINDING SITE	NACC2	ENSG00000148411	ENSEMBL	GATA3	ENST00000481743	ENSEMBL	N/A	18971253	PAZAR	hg18	1	chr9	138120442	138120824
OREG1686316	Homo sapiens	N/A	TRANSCRIPTION FACTOR BINDING SITE	NACC2	ENSG00000148411	ENSEMBL	GATA3	ENST00000481743	ENSEMBL	N/A	18971253	PAZAR	hg19	1	chr9	138980621	138981003
OREG1686316	Homo sapiens	N/A	TRANSCRIPTION FACTOR BINDING SITE	NACC2	ENSG00000148411	ENSEMBL	GATA3	ENST00000481743	ENSEMBL	N/A	18971253	PAZAR	hg38	1	chr9	136088775	136089157
OREG1686317	Homo sapiens	N/A	TRANSCRIPTION FACTOR BINDING SITE	RIOK3P1	ENSG00000225944	ENSEMBL	GATA3	ENST00000481743	ENSEMBL	N/A	18971253	PAZAR	hg18	1	chr13	74393051	74393402
OREG1686317	Homo sapiens	N/A	TRANSCRIPTION FACTOR BINDING SITE	RIOK3P1	ENSG00000225944	ENSEMBL	GATA3	ENST00000481743	ENSEMBL	N/A	18971253	PAZAR	hg19	1	chr13	75495050	75495401
OREG1686317	Homo sapiens	N/A	TRANSCRIPTION FACTOR BINDING SITE	RIOK3P1	ENSG00000225944	ENSEMBL	GATA3	ENST00000481743	ENSEMBL	N/A	18971253	PAZAR	hg38	1	chr13	74920913	74921264
OREG1686318	Homo sapiens	N/A	TRANSCRIPTION FACTOR BINDING SITE	TAOK1	ENSG00000160551	ENSEMBL	GATA3	ENST00000481743	ENSEMBL	N/A	18971253	PAZAR	hg18	1	chr17	24834642	24835004
OREG1686318	Homo sapiens	N/A	TRANSCRIPTION FACTOR BINDING SITE	TAOK1	ENSG00000160551	ENSEMBL	GATA3	ENST00000481743	ENSEMBL	N/A	18971253	PAZAR	hg19	1	chr17	27810516	27810878
OREG1686318	Homo sapiens	N/A	TRANSCRIPTION FACTOR BINDING SITE	TAOK1	ENSG00000160551	ENSEMBL	GATA3	ENST00000481743	ENSEMBL	N/A	18971253	PAZAR	hg38	1	chr17	29483498	29483860
OREG1686319	Homo sapiens	N/A	TRANSCRIPTION FACTOR BINDING SITE	ARL6IP6	ENSG00000177917	ENSEMBL	GATA3	ENST00000481743	ENSEMBL	N/A	18971253	PAZAR	hg18	1	chr2	153295542	153296027
OREG1686319	Homo sapiens	N/A	TRANSCRIPTION FACTOR BINDING SITE	ARL6IP6	ENSG00000177917	ENSEMBL	GATA3	ENST00000481743	ENSEMBL	N/A	18971253	PAZAR	hg19	1	chr2	153587296	153587781
OREG1686319	Homo sapiens	N/A	TRANSCRIPTION FACTOR BINDING SITE	ARL6IP6	ENSG00000177917	ENSEMBL	GATA3	ENST00000481743	ENSEMBL	N/A	18971253	PAZAR	hg38	1	chr2	152730782	152731267
OREG1686320	Homo sapiens	N/A	TRANSCRIPTION FACTOR BINDING SITE	RNU6-309P	ENSG00000201443	ENSEMBL	GATA3	ENST00000481743	ENSEMBL	N/A	18971253	PAZAR	hg18	1	chrX	108183892	108184560
OREG1686320	Homo sapiens	N/A	TRANSCRIPTION FACTOR BINDING SITE	RNU6-309P	ENSG00000201443	ENSEMBL	GATA3	ENST00000481743	ENSEMBL	N/A	18971253	PAZAR	hg19	1	chrX	108297236	108297904
OREG1686320	Homo sapiens	N/A	TRANSCRIPTION FACTOR BINDING SITE	RNU6-309P	ENSG00000201443	ENSEMBL	GATA3	ENST00000481743	ENSEMBL	N/A	18971253	PAZAR	hg38	1	chrX	109054006	109054674
OREG1686321	Homo sapiens	N/A	TRANSCRIPTION FACTOR BINDING SITE	TRIP11	ENSG00000100815	ENSEMBL	GATA3	ENST00000481743	ENSEMBL	N/A	18971253	PAZAR	hg18	1	chr14	91532937	91533448
OREG1686321	Homo sapiens	N/A	TRANSCRIPTION FACTOR BINDING SITE	TRIP11	ENSG00000100815	ENSEMBL	GATA3	ENST00000481743	ENSEMBL	N/A	18971253	PAZAR	hg19	1	chr14	92463184	92463695
OREG1686321	Homo sapiens	N/A	TRANSCRIPTION FACTOR BINDING SITE	TRIP11	ENSG00000100815	ENSEMBL	GATA3	ENST00000481743	ENSEMBL	N/A	18971253	PAZAR	hg38	1	chr14	91996840	91997351
OREG1686322	Homo sapiens	N/A	TRANSCRIPTION FACTOR BINDING SITE	GAD2	ENSG00000136750	ENSEMBL	GATA3	ENST00000481743	ENSEMBL	N/A	18971253	PAZAR	hg18	1	chr10	26561957	26562231
OREG1686322	Homo sapiens	N/A	TRANSCRIPTION FACTOR BINDING SITE	GAD2	ENSG00000136750	ENSEMBL	GATA3	ENST00000481743	ENSEMBL	N/A	18971253	PAZAR	hg19	1	chr10	26521951	26522225
OREG1686322	Homo sapiens	N/A	TRANSCRIPTION FACTOR BINDING SITE	GAD2	ENSG00000136750	ENSEMBL	GATA3	ENST00000481743	ENSEMBL	N/A	18971253	PAZAR	hg38	1	chr10	26233022	26233296
OREG1686323	Homo sapiens	N/A	TRANSCRIPTION FACTOR BINDING SITE	DNAH12	ENSG00000174844	ENSEMBL	GATA3	ENST00000481743	ENSEMBL	N/A	18971253	PAZAR	hg18	1	chr3	57491055	57491273
OREG1686323	Homo sapiens	N/A	TRANSCRIPTION FACTOR BINDING SITE	DNAH12	ENSG00000174844	ENSEMBL	GATA3	ENST00000481743	ENSEMBL	N/A	18971253	PAZAR	hg19	1	chr3	57516015	57516233
OREG1686323	Homo sapiens	N/A	TRANSCRIPTION FACTOR BINDING SITE	DNAH12	ENSG00000174844	ENSEMBL	GATA3	ENST00000481743	ENSEMBL	N/A	18971253	PAZAR	hg38	1	chr3	57530288	57530506
OREG1686324	Homo sapiens	N/A	TRANSCRIPTION FACTOR BINDING SITE	ATF1P1	ENSG00000219387	ENSEMBL	GATA3	ENST00000481743	ENSEMBL	N/A	18971253	PAZAR	hg18	1	chr6	93658872	93659376
OREG1686324	Homo sapiens	N/A	TRANSCRIPTION FACTOR BINDING SITE	ATF1P1	ENSG00000219387	ENSEMBL	GATA3	ENST00000481743	ENSEMBL	N/A	18971253	PAZAR	hg19	1	chr6	93602151	93602655
OREG1686324	Homo sapiens	N/A	TRANSCRIPTION FACTOR BINDING SITE	ATF1P1	ENSG00000219387	ENSEMBL	GATA3	ENST00000481743	ENSEMBL	N/A	18971253	PAZAR	hg38	1	chr6	92892433	92892937
OREG1686325	Homo sapiens	N/A	TRANSCRIPTION FACTOR BINDING SITE	ATF1P1	ENSG00000219387	ENSEMBL	GATA3	ENST00000481743	ENSEMBL	N/A	18971253	PAZAR	hg18	1	chr6	93666710	93667110
OREG1686325	Homo sapiens	N/A	TRANSCRIPTION FACTOR BINDING SITE	ATF1P1	ENSG00000219387	ENSEMBL	GATA3	ENST00000481743	ENSEMBL	N/A	18971253	PAZAR	hg19	1	chr6	93609989	93610389
OREG1686325	Homo sapiens	N/A	TRANSCRIPTION FACTOR BINDING SITE	ATF1P1	ENSG00000219387	ENSEMBL	GATA3	ENST00000481743	ENSEMBL	N/A	18971253	PAZAR	hg38	1	chr6	92900271	92900671
OREG1686326	Homo sapiens	N/A	TRANSCRIPTION FACTOR BINDING SITE	ATF1P1	ENSG00000219387	ENSEMBL	GATA3	ENST00000481743	ENSEMBL	N/A	18971253	PAZAR	hg18	1	chr6	93684561	93685058
OREG1686326	Homo sapiens	N/A	TRANSCRIPTION FACTOR BINDING SITE	ATF1P1	ENSG00000219387	ENSEMBL	GATA3	ENST00000481743	ENSEMBL	N/A	18971253	PAZAR	hg19	1	chr6	93627840	93628337
OREG1686326	Homo sapiens	N/A	TRANSCRIPTION FACTOR BINDING SITE	ATF1P1	ENSG00000219387	ENSEMBL	GATA3	ENST00000481743	ENSEMBL	N/A	18971253	PAZAR	hg38	1	chr6	92918122	92918619
OREG1686327	Homo sapiens	N/A	TRANSCRIPTION FACTOR BINDING SITE	ATF1P1	ENSG00000219387	ENSEMBL	GATA3	ENST00000481743	ENSEMBL	N/A	18971253	PAZAR	hg18	1	chr6	93685468	93685812
OREG1686327	Homo sapiens	N/A	TRANSCRIPTION FACTOR BINDING SITE	ATF1P1	ENSG00000219387	ENSEMBL	GATA3	ENST00000481743	ENSEMBL	N/A	18971253	PAZAR	hg19	1	chr6	93628747	93629091
OREG1686327	Homo sapiens	N/A	TRANSCRIPTION FACTOR BINDING SITE	ATF1P1	ENSG00000219387	ENSEMBL	GATA3	ENST00000481743	ENSEMBL	N/A	18971253	PAZAR	hg38	1	chr6	92919029	92919373
OREG1686328	Homo sapiens	N/A	TRANSCRIPTION FACTOR BINDING SITE	ATF1P1	ENSG00000219387	ENSEMBL	GATA3	ENST00000481743	ENSEMBL	N/A	18971253	PAZAR	hg18	1	chr6	93709003	93709723
OREG1686328	Homo sapiens	N/A	TRANSCRIPTION FACTOR BINDING SITE	ATF1P1	ENSG00000219387	ENSEMBL	GATA3	ENST00000481743	ENSEMBL	N/A	18971253	PAZAR	hg19	1	chr6	93652282	93653002
OREG1686328	Homo sapiens	N/A	TRANSCRIPTION FACTOR BINDING SITE	ATF1P1	ENSG00000219387	ENSEMBL	GATA3	ENST00000481743	ENSEMBL	N/A	18971253	PAZAR	hg38	1	chr6	92942564	92943284
OREG1686329	Homo sapiens	N/A	TRANSCRIPTION FACTOR BINDING SITE	CYP2B6	ENSG00000197408	ENSEMBL	GATA3	ENST00000481743	ENSEMBL	N/A	18971253	PAZAR	hg18	1	chr19	46139478	46139694
OREG1686329	Homo sapiens	N/A	TRANSCRIPTION FACTOR BINDING SITE	CYP2B6	ENSG00000197408	ENSEMBL	GATA3	ENST00000481743	ENSEMBL	N/A	18971253	PAZAR	hg19	1	chr19	41447638	41447854
OREG1686329	Homo sapiens	N/A	TRANSCRIPTION FACTOR BINDING SITE	CYP2B6	ENSG00000197408	ENSEMBL	GATA3	ENST00000481743	ENSEMBL	N/A	18971253	PAZAR	hg38	1	chr19	40941733	40941949
OREG1686330	Homo sapiens	N/A	TRANSCRIPTION FACTOR BINDING SITE	GYG1P2	ENSG00000237099	ENSEMBL	GATA3	ENST00000481743	ENSEMBL	N/A	18971253	PAZAR	hg18	1	chr13	81764622	81764854
OREG1686330	Homo sapiens	N/A	TRANSCRIPTION FACTOR BINDING SITE	GYG1P2	ENSG00000237099	ENSEMBL	GATA3	ENST00000481743	ENSEMBL	N/A	18971253	PAZAR	hg19	1	chr13	82866621	82866853
OREG1686330	Homo sapiens	N/A	TRANSCRIPTION FACTOR BINDING SITE	GYG1P2	ENSG00000237099	ENSEMBL	GATA3	ENST00000481743	ENSEMBL	N/A	18971253	PAZAR	hg38	1	chr13	82292486	82292718
OREG1686331	Homo sapiens	N/A	TRANSCRIPTION FACTOR BINDING SITE	SYT12	ENSG00000173227	ENSEMBL	GATA3	ENST00000481743	ENSEMBL	N/A	18971253	PAZAR	hg18	1	chr11	66551733	66552236
OREG1686331	Homo sapiens	N/A	TRANSCRIPTION FACTOR BINDING SITE	SYT12	ENSG00000173227	ENSEMBL	GATA3	ENST00000481743	ENSEMBL	N/A	18971253	PAZAR	hg19	1	chr11	66795157	66795660
OREG1686331	Homo sapiens	N/A	TRANSCRIPTION FACTOR BINDING SITE	SYT12	ENSG00000173227	ENSEMBL	GATA3	ENST00000481743	ENSEMBL	N/A	18971253	PAZAR	hg38	1	chr11	67027686	67028189
OREG1686332	Homo sapiens	N/A	TRANSCRIPTION FACTOR BINDING SITE	SYT12	ENSG00000173227	ENSEMBL	GATA3	ENST00000481743	ENSEMBL	N/A	18971253	PAZAR	hg18	1	chr11	66555132	66555517
OREG1686332	Homo sapiens	N/A	TRANSCRIPTION FACTOR BINDING SITE	SYT12	ENSG00000173227	ENSEMBL	GATA3	ENST00000481743	ENSEMBL	N/A	18971253	PAZAR	hg19	1	chr11	66798556	66798941
OREG1686332	Homo sapiens	N/A	TRANSCRIPTION FACTOR BINDING SITE	SYT12	ENSG00000173227	ENSEMBL	GATA3	ENST00000481743	ENSEMBL	N/A	18971253	PAZAR	hg38	1	chr11	67031085	67031470
OREG1686333	Homo sapiens	N/A	TRANSCRIPTION FACTOR BINDING SITE	OLFML2A	ENSG00000185585	ENSEMBL	GATA3	ENST00000481743	ENSEMBL	N/A	18971253	PAZAR	hg18	1	chr9	126581216	126581672
OREG1686333	Homo sapiens	N/A	TRANSCRIPTION FACTOR BINDING SITE	OLFML2A	ENSG00000185585	ENSEMBL	GATA3	ENST00000481743	ENSEMBL	N/A	18971253	PAZAR	hg19	1	chr9	127541395	127541851
OREG1686333	Homo sapiens	N/A	TRANSCRIPTION FACTOR BINDING SITE	OLFML2A	ENSG00000185585	ENSEMBL	GATA3	ENST00000481743	ENSEMBL	N/A	18971253	PAZAR	hg38	1	chr9	124779116	124779572
OREG1686334	Homo sapiens	N/A	TRANSCRIPTION FACTOR BINDING SITE	NPHP4	ENSG00000131697	ENSEMBL	GATA3	ENST00000481743	ENSEMBL	N/A	18971253	PAZAR	hg18	1	chr1	5942322	5942652
OREG1686334	Homo sapiens	N/A	TRANSCRIPTION FACTOR BINDING SITE	NPHP4	ENSG00000131697	ENSEMBL	GATA3	ENST00000481743	ENSEMBL	N/A	18971253	PAZAR	hg19	1	chr1	6019735	6020065
OREG1686334	Homo sapiens	N/A	TRANSCRIPTION FACTOR BINDING SITE	NPHP4	ENSG00000131697	ENSEMBL	GATA3	ENST00000481743	ENSEMBL	N/A	18971253	PAZAR	hg38	1	chr1	5959675	5960005
OREG1686335	Homo sapiens	N/A	TRANSCRIPTION FACTOR BINDING SITE	SH3KBP1	ENSG00000147010	ENSEMBL	GATA3	ENST00000481743	ENSEMBL	N/A	18971253	PAZAR	hg18	1	chrX	19817730	19818113
OREG1686335	Homo sapiens	N/A	TRANSCRIPTION FACTOR BINDING SITE	SH3KBP1	ENSG00000147010	ENSEMBL	GATA3	ENST00000481743	ENSEMBL	N/A	18971253	PAZAR	hg19	1	chrX	19907809	19908192
OREG1686335	Homo sapiens	N/A	TRANSCRIPTION FACTOR BINDING SITE	SH3KBP1	ENSG00000147010	ENSEMBL	GATA3	ENST00000481743	ENSEMBL	N/A	18971253	PAZAR	hg38	1	chrX	19889691	19890074
OREG1686336	Homo sapiens	N/A	TRANSCRIPTION FACTOR BINDING SITE	DPRX	ENSG00000204595	ENSEMBL	GATA3	ENST00000481743	ENSEMBL	N/A	18971253	PAZAR	hg18	1	chr19	58817107	58817587
OREG1686336	Homo sapiens	N/A	TRANSCRIPTION FACTOR BINDING SITE	DPRX	ENSG00000204595	ENSEMBL	GATA3	ENST00000481743	ENSEMBL	N/A	18971253	PAZAR	hg19	1	chr19	54125295	54125775
OREG1686336	Homo sapiens	N/A	TRANSCRIPTION FACTOR BINDING SITE	DPRX	ENSG00000204595	ENSEMBL	GATA3	ENST00000481743	ENSEMBL	N/A	18971253	PAZAR	hg38	1	chr19	53622041	53622521
OREG1686337	Homo sapiens	N/A	TRANSCRIPTION FACTOR BINDING SITE	KCMF1	ENSG00000176407	ENSEMBL	GATA3	ENST00000481743	ENSEMBL	N/A	18971253	PAZAR	hg18	1	chr2	85117723	85118164
OREG1686337	Homo sapiens	N/A	TRANSCRIPTION FACTOR BINDING SITE	KCMF1	ENSG00000176407	ENSEMBL	GATA3	ENST00000481743	ENSEMBL	N/A	18971253	PAZAR	hg19	1	chr2	85264212	85264653
OREG1686337	Homo sapiens	N/A	TRANSCRIPTION FACTOR BINDING SITE	KCMF1	ENSG00000176407	ENSEMBL	GATA3	ENST00000481743	ENSEMBL	N/A	18971253	PAZAR	hg38	1	chr2	85037089	85037530
OREG1686338	Homo sapiens	N/A	TRANSCRIPTION FACTOR BINDING SITE	TBC1D19	ENSG00000109680	ENSEMBL	GATA3	ENST00000481743	ENSEMBL	N/A	18971253	PAZAR	hg18	1	chr4	26398610	26398938
OREG1686338	Homo sapiens	N/A	TRANSCRIPTION FACTOR BINDING SITE	TBC1D19	ENSG00000109680	ENSEMBL	GATA3	ENST00000481743	ENSEMBL	N/A	18971253	PAZAR	hg19	1	chr4	26789512	26789840
OREG1686338	Homo sapiens	N/A	TRANSCRIPTION FACTOR BINDING SITE	TBC1D19	ENSG00000109680	ENSEMBL	GATA3	ENST00000481743	ENSEMBL	N/A	18971253	PAZAR	hg38	1	chr4	26787890	26788218
OREG1686339	Homo sapiens	N/A	TRANSCRIPTION FACTOR BINDING SITE	INTS9	ENSG00000104299	ENSEMBL	GATA3	ENST00000481743	ENSEMBL	N/A	18971253	PAZAR	hg18	1	chr8	28693623	28694020
OREG1686339	Homo sapiens	N/A	TRANSCRIPTION FACTOR BINDING SITE	INTS9	ENSG00000104299	ENSEMBL	GATA3	ENST00000481743	ENSEMBL	N/A	18971253	PAZAR	hg19	1	chr8	28637704	28638101
OREG1686339	Homo sapiens	N/A	TRANSCRIPTION FACTOR BINDING SITE	INTS9	ENSG00000104299	ENSEMBL	GATA3	ENST00000481743	ENSEMBL	N/A	18971253	PAZAR	hg38	1	chr8	28780187	28780584
OREG1686340	Homo sapiens	N/A	TRANSCRIPTION FACTOR BINDING SITE	KRT9	ENSG00000171403	ENSEMBL	GATA3	ENST00000481743	ENSEMBL	N/A	18971253	PAZAR	hg18	1	chr17	36964903	36965246
OREG1686340	Homo sapiens	N/A	TRANSCRIPTION FACTOR BINDING SITE	KRT9	ENSG00000171403	ENSEMBL	GATA3	ENST00000481743	ENSEMBL	N/A	18971253	PAZAR	hg19	1	chr17	39711377	39711720
OREG1686340	Homo sapiens	N/A	TRANSCRIPTION FACTOR BINDING SITE	KRT9	ENSG00000171403	ENSEMBL	GATA3	ENST00000481743	ENSEMBL	N/A	18971253	PAZAR	hg38	1	chr17	41555125	41555468
OREG1686341	Homo sapiens	N/A	TRANSCRIPTION FACTOR BINDING SITE	KIF20B	ENSG00000138182	ENSEMBL	GATA3	ENST00000481743	ENSEMBL	N/A	18971253	PAZAR	hg18	1	chr10	91449145	91449497
OREG1686341	Homo sapiens	N/A	TRANSCRIPTION FACTOR BINDING SITE	KIF20B	ENSG00000138182	ENSEMBL	GATA3	ENST00000481743	ENSEMBL	N/A	18971253	PAZAR	hg19	1	chr10	91459165	91459517
OREG1686341	Homo sapiens	N/A	TRANSCRIPTION FACTOR BINDING SITE	KIF20B	ENSG00000138182	ENSEMBL	GATA3	ENST00000481743	ENSEMBL	N/A	18971253	PAZAR	hg38	1	chr10	89699408	89699760
OREG1686342	Homo sapiens	N/A	TRANSCRIPTION FACTOR BINDING SITE	PSMD7	ENSG00000103035	ENSEMBL	GATA3	ENST00000481743	ENSEMBL	N/A	18971253	PAZAR	hg18	1	chr16	72889551	72889901
OREG1686342	Homo sapiens	N/A	TRANSCRIPTION FACTOR BINDING SITE	PSMD7	ENSG00000103035	ENSEMBL	GATA3	ENST00000481743	ENSEMBL	N/A	18971253	PAZAR	hg19	1	chr16	74332050	74332400
OREG1686342	Homo sapiens	N/A	TRANSCRIPTION FACTOR BINDING SITE	PSMD7	ENSG00000103035	ENSEMBL	GATA3	ENST00000481743	ENSEMBL	N/A	18971253	PAZAR	hg38	1	chr16	74298152	74298502
OREG1686343	Homo sapiens	N/A	TRANSCRIPTION FACTOR BINDING SITE	UPP2	ENSG00000007001	ENSEMBL	GATA3	ENST00000481743	ENSEMBL	N/A	18971253	PAZAR	hg18	1	chr2	158588036	158588295
OREG1686343	Homo sapiens	N/A	TRANSCRIPTION FACTOR BINDING SITE	UPP2	ENSG00000007001	ENSEMBL	GATA3	ENST00000481743	ENSEMBL	N/A	18971253	PAZAR	hg19	1	chr2	158879790	158880049
OREG1686343	Homo sapiens	N/A	TRANSCRIPTION FACTOR BINDING SITE	UPP2	ENSG00000007001	ENSEMBL	GATA3	ENST00000481743	ENSEMBL	N/A	18971253	PAZAR	hg38	1	chr2	158023278	158023537
OREG1686344	Homo sapiens	N/A	TRANSCRIPTION FACTOR BINDING SITE	KCMF1	ENSG00000176407	ENSEMBL	GATA3	ENST00000481743	ENSEMBL	N/A	18971253	PAZAR	hg18	1	chr2	85040471	85040739
OREG1686344	Homo sapiens	N/A	TRANSCRIPTION FACTOR BINDING SITE	KCMF1	ENSG00000176407	ENSEMBL	GATA3	ENST00000481743	ENSEMBL	N/A	18971253	PAZAR	hg19	1	chr2	85186960	85187228
OREG1686344	Homo sapiens	N/A	TRANSCRIPTION FACTOR BINDING SITE	KCMF1	ENSG00000176407	ENSEMBL	GATA3	ENST00000481743	ENSEMBL	N/A	18971253	PAZAR	hg38	1	chr2	84959837	84960105
OREG1686345	Homo sapiens	N/A	TRANSCRIPTION FACTOR BINDING SITE	KCMF1	ENSG00000176407	ENSEMBL	GATA3	ENST00000481743	ENSEMBL	N/A	18971253	PAZAR	hg18	1	chr2	85045679	85045922
OREG1686345	Homo sapiens	N/A	TRANSCRIPTION FACTOR BINDING SITE	KCMF1	ENSG00000176407	ENSEMBL	GATA3	ENST00000481743	ENSEMBL	N/A	18971253	PAZAR	hg19	1	chr2	85192168	85192411
OREG1686345	Homo sapiens	N/A	TRANSCRIPTION FACTOR BINDING SITE	KCMF1	ENSG00000176407	ENSEMBL	GATA3	ENST00000481743	ENSEMBL	N/A	18971253	PAZAR	hg38	1	chr2	84965045	84965288
OREG1686346	Homo sapiens	N/A	TRANSCRIPTION FACTOR BINDING SITE	KCMF1	ENSG00000176407	ENSEMBL	GATA3	ENST00000481743	ENSEMBL	N/A	18971253	PAZAR	hg18	1	chr2	85113513	85113801
OREG1686346	Homo sapiens	N/A	TRANSCRIPTION FACTOR BINDING SITE	KCMF1	ENSG00000176407	ENSEMBL	GATA3	ENST00000481743	ENSEMBL	N/A	18971253	PAZAR	hg19	1	chr2	85260002	85260290
OREG1686346	Homo sapiens	N/A	TRANSCRIPTION FACTOR BINDING SITE	KCMF1	ENSG00000176407	ENSEMBL	GATA3	ENST00000481743	ENSEMBL	N/A	18971253	PAZAR	hg38	1	chr2	85032879	85033167
OREG1686347	Homo sapiens	N/A	TRANSCRIPTION FACTOR BINDING SITE	RPL35AP19	ENSG00000239872	ENSEMBL	GATA3	ENST00000481743	ENSEMBL	N/A	18971253	PAZAR	hg18	1	chr8	122232248	122232894
OREG1686347	Homo sapiens	N/A	TRANSCRIPTION FACTOR BINDING SITE	RPL35AP19	ENSG00000239872	ENSEMBL	GATA3	ENST00000481743	ENSEMBL	N/A	18971253	PAZAR	hg19	1	chr8	122163067	122163713
OREG1686347	Homo sapiens	N/A	TRANSCRIPTION FACTOR BINDING SITE	RPL35AP19	ENSG00000239872	ENSEMBL	GATA3	ENST00000481743	ENSEMBL	N/A	18971253	PAZAR	hg38	1	chr8	121150827	121151473
OREG1686348	Homo sapiens	N/A	TRANSCRIPTION FACTOR BINDING SITE	RPL35AP19	ENSG00000239872	ENSEMBL	GATA3	ENST00000481743	ENSEMBL	N/A	18971253	PAZAR	hg18	1	chr8	122235472	122235802
OREG1686348	Homo sapiens	N/A	TRANSCRIPTION FACTOR BINDING SITE	RPL35AP19	ENSG00000239872	ENSEMBL	GATA3	ENST00000481743	ENSEMBL	N/A	18971253	PAZAR	hg19	1	chr8	122166291	122166621
OREG1686348	Homo sapiens	N/A	TRANSCRIPTION FACTOR BINDING SITE	RPL35AP19	ENSG00000239872	ENSEMBL	GATA3	ENST00000481743	ENSEMBL	N/A	18971253	PAZAR	hg38	1	chr8	121154051	121154381
OREG1686349	Homo sapiens	N/A	TRANSCRIPTION FACTOR BINDING SITE	RPL35AP19	ENSG00000239872	ENSEMBL	GATA3	ENST00000481743	ENSEMBL	N/A	18971253	PAZAR	hg18	1	chr8	122235853	122236286
OREG1686349	Homo sapiens	N/A	TRANSCRIPTION FACTOR BINDING SITE	RPL35AP19	ENSG00000239872	ENSEMBL	GATA3	ENST00000481743	ENSEMBL	N/A	18971253	PAZAR	hg19	1	chr8	122166672	122167105
OREG1686349	Homo sapiens	N/A	TRANSCRIPTION FACTOR BINDING SITE	RPL35AP19	ENSG00000239872	ENSEMBL	GATA3	ENST00000481743	ENSEMBL	N/A	18971253	PAZAR	hg38	1	chr8	121154432	121154865
OREG1686350	Homo sapiens	N/A	TRANSCRIPTION FACTOR BINDING SITE	RPL35AP19	ENSG00000239872	ENSEMBL	GATA3	ENST00000481743	ENSEMBL	N/A	18971253	PAZAR	hg18	1	chr8	122246574	122247063
OREG1686350	Homo sapiens	N/A	TRANSCRIPTION FACTOR BINDING SITE	RPL35AP19	ENSG00000239872	ENSEMBL	GATA3	ENST00000481743	ENSEMBL	N/A	18971253	PAZAR	hg19	1	chr8	122177393	122177882
OREG1686350	Homo sapiens	N/A	TRANSCRIPTION FACTOR BINDING SITE	RPL35AP19	ENSG00000239872	ENSEMBL	GATA3	ENST00000481743	ENSEMBL	N/A	18971253	PAZAR	hg38	1	chr8	121165153	121165642
OREG1686351	Homo sapiens	N/A	TRANSCRIPTION FACTOR BINDING SITE	RPL35AP19	ENSG00000239872	ENSEMBL	GATA3	ENST00000481743	ENSEMBL	N/A	18971253	PAZAR	hg18	1	chr8	122306972	122307295
OREG1686351	Homo sapiens	N/A	TRANSCRIPTION FACTOR BINDING SITE	RPL35AP19	ENSG00000239872	ENSEMBL	GATA3	ENST00000481743	ENSEMBL	N/A	18971253	PAZAR	hg19	1	chr8	122237791	122238114
OREG1686351	Homo sapiens	N/A	TRANSCRIPTION FACTOR BINDING SITE	RPL35AP19	ENSG00000239872	ENSEMBL	GATA3	ENST00000481743	ENSEMBL	N/A	18971253	PAZAR	hg38	1	chr8	121225551	121225874
OREG1686352	Homo sapiens	N/A	TRANSCRIPTION FACTOR BINDING SITE	ATP6AP2	ENSG00000182220	ENSEMBL	GATA3	ENST00000481743	ENSEMBL	N/A	18971253	PAZAR	hg18	1	chrX	40322255	40322751
OREG1686352	Homo sapiens	N/A	TRANSCRIPTION FACTOR BINDING SITE	ATP6AP2	ENSG00000182220	ENSEMBL	GATA3	ENST00000481743	ENSEMBL	N/A	18971253	PAZAR	hg19	1	chrX	40437311	40437807
OREG1686352	Homo sapiens	N/A	TRANSCRIPTION FACTOR BINDING SITE	ATP6AP2	ENSG00000182220	ENSEMBL	GATA3	ENST00000481743	ENSEMBL	N/A	18971253	PAZAR	hg38	1	chrX	40578059	40578555
OREG1686353	Homo sapiens	N/A	TRANSCRIPTION FACTOR BINDING SITE	CKAP5	ENSG00000175216	ENSEMBL	GATA3	ENST00000481743	ENSEMBL	N/A	18971253	PAZAR	hg18	1	chr11	46792790	46793046
OREG1686353	Homo sapiens	N/A	TRANSCRIPTION FACTOR BINDING SITE	CKAP5	ENSG00000175216	ENSEMBL	GATA3	ENST00000481743	ENSEMBL	N/A	18971253	PAZAR	hg19	1	chr11	46836214	46836470
OREG1686353	Homo sapiens	N/A	TRANSCRIPTION FACTOR BINDING SITE	CKAP5	ENSG00000175216	ENSEMBL	GATA3	ENST00000481743	ENSEMBL	N/A	18971253	PAZAR	hg38	1	chr11	46814664	46814920
OREG1686354	Homo sapiens	N/A	TRANSCRIPTION FACTOR BINDING SITE	IQGAP1	ENSG00000140575	ENSEMBL	GATA3	ENST00000481743	ENSEMBL	N/A	18971253	PAZAR	hg18	1	chr15	88823777	88824377
OREG1686354	Homo sapiens	N/A	TRANSCRIPTION FACTOR BINDING SITE	IQGAP1	ENSG00000140575	ENSEMBL	GATA3	ENST00000481743	ENSEMBL	N/A	18971253	PAZAR	hg19	1	chr15	91022773	91023373
OREG1686354	Homo sapiens	N/A	TRANSCRIPTION FACTOR BINDING SITE	IQGAP1	ENSG00000140575	ENSEMBL	GATA3	ENST00000481743	ENSEMBL	N/A	18971253	PAZAR	hg38	1	chr15	90479541	90480141
OREG1686355	Homo sapiens	N/A	TRANSCRIPTION FACTOR BINDING SITE	UBTD1	ENSG00000165886	ENSEMBL	GATA3	ENST00000481743	ENSEMBL	N/A	18971253	PAZAR	hg18	1	chr10	99316057	99316481
OREG1686355	Homo sapiens	N/A	TRANSCRIPTION FACTOR BINDING SITE	UBTD1	ENSG00000165886	ENSEMBL	GATA3	ENST00000481743	ENSEMBL	N/A	18971253	PAZAR	hg19	1	chr10	99326067	99326491
OREG1686355	Homo sapiens	N/A	TRANSCRIPTION FACTOR BINDING SITE	UBTD1	ENSG00000165886	ENSEMBL	GATA3	ENST00000481743	ENSEMBL	N/A	18971253	PAZAR	hg38	1	chr10	97566310	97566734
OREG1686356	Homo sapiens	N/A	TRANSCRIPTION FACTOR BINDING SITE	RPL35AP19	ENSG00000239872	ENSEMBL	GATA3	ENST00000481743	ENSEMBL	N/A	18971253	PAZAR	hg18	1	chr8	122214544	122215035
OREG1686356	Homo sapiens	N/A	TRANSCRIPTION FACTOR BINDING SITE	RPL35AP19	ENSG00000239872	ENSEMBL	GATA3	ENST00000481743	ENSEMBL	N/A	18971253	PAZAR	hg19	1	chr8	122145363	122145854
OREG1686356	Homo sapiens	N/A	TRANSCRIPTION FACTOR BINDING SITE	RPL35AP19	ENSG00000239872	ENSEMBL	GATA3	ENST00000481743	ENSEMBL	N/A	18971253	PAZAR	hg38	1	chr8	121133123	121133614
OREG1686357	Homo sapiens	N/A	TRANSCRIPTION FACTOR BINDING SITE	RPL35AP19	ENSG00000239872	ENSEMBL	GATA3	ENST00000481743	ENSEMBL	N/A	18971253	PAZAR	hg18	1	chr8	122226872	122227311
OREG1686357	Homo sapiens	N/A	TRANSCRIPTION FACTOR BINDING SITE	RPL35AP19	ENSG00000239872	ENSEMBL	GATA3	ENST00000481743	ENSEMBL	N/A	18971253	PAZAR	hg19	1	chr8	122157691	122158130
OREG1686357	Homo sapiens	N/A	TRANSCRIPTION FACTOR BINDING SITE	RPL35AP19	ENSG00000239872	ENSEMBL	GATA3	ENST00000481743	ENSEMBL	N/A	18971253	PAZAR	hg38	1	chr8	121145451	121145890
OREG1686358	Homo sapiens	N/A	TRANSCRIPTION FACTOR BINDING SITE	HIST1H4H	ENSG00000158406	ENSEMBL	GATA3	ENST00000481743	ENSEMBL	N/A	18971253	PAZAR	hg18	1	chr6	26404126	26404380
OREG1686358	Homo sapiens	N/A	TRANSCRIPTION FACTOR BINDING SITE	HIST1H4H	ENSG00000158406	ENSEMBL	GATA3	ENST00000481743	ENSEMBL	N/A	18971253	PAZAR	hg19	1	chr6	26296147	26296401
OREG1686358	Homo sapiens	N/A	TRANSCRIPTION FACTOR BINDING SITE	HIST1H4H	ENSG00000158406	ENSEMBL	GATA3	ENST00000481743	ENSEMBL	N/A	18971253	PAZAR	hg38	1	chr6	26295919	26296173
OREG1686359	Homo sapiens	N/A	TRANSCRIPTION FACTOR BINDING SITE	IQGAP1	ENSG00000140575	ENSEMBL	GATA3	ENST00000481743	ENSEMBL	N/A	18971253	PAZAR	hg18	1	chr15	88795764	88796012
OREG1686359	Homo sapiens	N/A	TRANSCRIPTION FACTOR BINDING SITE	IQGAP1	ENSG00000140575	ENSEMBL	GATA3	ENST00000481743	ENSEMBL	N/A	18971253	PAZAR	hg19	1	chr15	90994760	90995008
OREG1686359	Homo sapiens	N/A	TRANSCRIPTION FACTOR BINDING SITE	IQGAP1	ENSG00000140575	ENSEMBL	GATA3	ENST00000481743	ENSEMBL	N/A	18971253	PAZAR	hg38	1	chr15	90451528	90451776
OREG1686360	Homo sapiens	N/A	TRANSCRIPTION FACTOR BINDING SITE	IQGAP1	ENSG00000140575	ENSEMBL	GATA3	ENST00000481743	ENSEMBL	N/A	18971253	PAZAR	hg18	1	chr15	88821700	88822174
OREG1686360	Homo sapiens	N/A	TRANSCRIPTION FACTOR BINDING SITE	IQGAP1	ENSG00000140575	ENSEMBL	GATA3	ENST00000481743	ENSEMBL	N/A	18971253	PAZAR	hg19	1	chr15	91020696	91021170
OREG1686360	Homo sapiens	N/A	TRANSCRIPTION FACTOR BINDING SITE	IQGAP1	ENSG00000140575	ENSEMBL	GATA3	ENST00000481743	ENSEMBL	N/A	18971253	PAZAR	hg38	1	chr15	90477464	90477938
OREG1686361	Homo sapiens	N/A	TRANSCRIPTION FACTOR BINDING SITE	IQGAP1	ENSG00000140575	ENSEMBL	GATA3	ENST00000481743	ENSEMBL	N/A	18971253	PAZAR	hg18	1	chr15	88823359	88823763
OREG1686361	Homo sapiens	N/A	TRANSCRIPTION FACTOR BINDING SITE	IQGAP1	ENSG00000140575	ENSEMBL	GATA3	ENST00000481743	ENSEMBL	N/A	18971253	PAZAR	hg19	1	chr15	91022355	91022759
OREG1686361	Homo sapiens	N/A	TRANSCRIPTION FACTOR BINDING SITE	IQGAP1	ENSG00000140575	ENSEMBL	GATA3	ENST00000481743	ENSEMBL	N/A	18971253	PAZAR	hg38	1	chr15	90479123	90479527
OREG1686362	Homo sapiens	N/A	TRANSCRIPTION FACTOR BINDING SITE	RNU6-745P	ENSG00000200216	ENSEMBL	GATA3	ENST00000481743	ENSEMBL	N/A	18971253	PAZAR	hg18	1	chr15	68454355	68454802
OREG1686362	Homo sapiens	N/A	TRANSCRIPTION FACTOR BINDING SITE	RNU6-745P	ENSG00000200216	ENSEMBL	GATA3	ENST00000481743	ENSEMBL	N/A	18971253	PAZAR	hg19	1	chr15	70667301	70667748
OREG1686362	Homo sapiens	N/A	TRANSCRIPTION FACTOR BINDING SITE	RNU6-745P	ENSG00000200216	ENSEMBL	GATA3	ENST00000481743	ENSEMBL	N/A	18971253	PAZAR	hg38	1	chr15	70374962	70375409
OREG1686363	Homo sapiens	N/A	TRANSCRIPTION FACTOR BINDING SITE	XPNPEP1	ENSG00000108039	ENSEMBL	GATA3	ENST00000481743	ENSEMBL	N/A	18971253	PAZAR	hg18	1	chr10	111685219	111685436
OREG1686363	Homo sapiens	N/A	TRANSCRIPTION FACTOR BINDING SITE	XPNPEP1	ENSG00000108039	ENSEMBL	GATA3	ENST00000481743	ENSEMBL	N/A	18971253	PAZAR	hg19	1	chr10	111695229	111695446
OREG1686363	Homo sapiens	N/A	TRANSCRIPTION FACTOR BINDING SITE	XPNPEP1	ENSG00000108039	ENSEMBL	GATA3	ENST00000481743	ENSEMBL	N/A	18971253	PAZAR	hg38	1	chr10	109935471	109935688
OREG1686364	Homo sapiens	N/A	TRANSCRIPTION FACTOR BINDING SITE	FBN2	ENSG00000138829	ENSEMBL	GATA3	ENST00000481743	ENSEMBL	N/A	18971253	PAZAR	hg18	1	chr5	127639678	127640179
OREG1686364	Homo sapiens	N/A	TRANSCRIPTION FACTOR BINDING SITE	FBN2	ENSG00000138829	ENSEMBL	GATA3	ENST00000481743	ENSEMBL	N/A	18971253	PAZAR	hg19	1	chr5	127611779	127612280
OREG1686364	Homo sapiens	N/A	TRANSCRIPTION FACTOR BINDING SITE	FBN2	ENSG00000138829	ENSEMBL	GATA3	ENST00000481743	ENSEMBL	N/A	18971253	PAZAR	hg38	1	chr5	128276087	128276588
OREG1686365	Homo sapiens	N/A	TRANSCRIPTION FACTOR BINDING SITE	FBN2	ENSG00000138829	ENSEMBL	GATA3	ENST00000481743	ENSEMBL	N/A	18971253	PAZAR	hg18	1	chr5	127714173	127714438
OREG1686365	Homo sapiens	N/A	TRANSCRIPTION FACTOR BINDING SITE	FBN2	ENSG00000138829	ENSEMBL	GATA3	ENST00000481743	ENSEMBL	N/A	18971253	PAZAR	hg19	1	chr5	127686274	127686539
OREG1686365	Homo sapiens	N/A	TRANSCRIPTION FACTOR BINDING SITE	FBN2	ENSG00000138829	ENSEMBL	GATA3	ENST00000481743	ENSEMBL	N/A	18971253	PAZAR	hg38	1	chr5	128350582	128350847
OREG1686366	Homo sapiens	N/A	TRANSCRIPTION FACTOR BINDING SITE	FBN2	ENSG00000138829	ENSEMBL	GATA3	ENST00000481743	ENSEMBL	N/A	18971253	PAZAR	hg18	1	chr5	127792172	127792522
OREG1686366	Homo sapiens	N/A	TRANSCRIPTION FACTOR BINDING SITE	FBN2	ENSG00000138829	ENSEMBL	GATA3	ENST00000481743	ENSEMBL	N/A	18971253	PAZAR	hg19	1	chr5	127764273	127764623
OREG1686366	Homo sapiens	N/A	TRANSCRIPTION FACTOR BINDING SITE	FBN2	ENSG00000138829	ENSEMBL	GATA3	ENST00000481743	ENSEMBL	N/A	18971253	PAZAR	hg38	1	chr5	128428580	128428930
OREG1686367	Homo sapiens	N/A	TRANSCRIPTION FACTOR BINDING SITE	FBN2	ENSG00000138829	ENSEMBL	GATA3	ENST00000481743	ENSEMBL	N/A	18971253	PAZAR	hg18	1	chr5	127800522	127800788
OREG1686367	Homo sapiens	N/A	TRANSCRIPTION FACTOR BINDING SITE	FBN2	ENSG00000138829	ENSEMBL	GATA3	ENST00000481743	ENSEMBL	N/A	18971253	PAZAR	hg19	1	chr5	127772623	127772889
OREG1686367	Homo sapiens	N/A	TRANSCRIPTION FACTOR BINDING SITE	FBN2	ENSG00000138829	ENSEMBL	GATA3	ENST00000481743	ENSEMBL	N/A	18971253	PAZAR	hg38	1	chr5	128436930	128437196
OREG1686368	Homo sapiens	N/A	TRANSCRIPTION FACTOR BINDING SITE	CRKL	ENSG00000099942	ENSEMBL	GATA3	ENST00000481743	ENSEMBL	N/A	18971253	PAZAR	hg18	1	chr22	19601110	19601425
OREG1686368	Homo sapiens	N/A	TRANSCRIPTION FACTOR BINDING SITE	CRKL	ENSG00000099942	ENSEMBL	GATA3	ENST00000481743	ENSEMBL	N/A	18971253	PAZAR	hg19	1	chr22	21271110	21271425
OREG1686368	Homo sapiens	N/A	TRANSCRIPTION FACTOR BINDING SITE	CRKL	ENSG00000099942	ENSEMBL	GATA3	ENST00000481743	ENSEMBL	N/A	18971253	PAZAR	hg38	1	chr22	20916822	20917137
OREG1686369	Homo sapiens	N/A	TRANSCRIPTION FACTOR BINDING SITE	SENP5	ENSG00000119231	ENSEMBL	GATA3	ENST00000481743	ENSEMBL	N/A	18971253	PAZAR	hg18	1	chr3	198086114	198086482
OREG1686369	Homo sapiens	N/A	TRANSCRIPTION FACTOR BINDING SITE	SENP5	ENSG00000119231	ENSEMBL	GATA3	ENST00000481743	ENSEMBL	N/A	18971253	PAZAR	hg19	1	chr3	196601717	196602085
OREG1686369	Homo sapiens	N/A	TRANSCRIPTION FACTOR BINDING SITE	SENP5	ENSG00000119231	ENSEMBL	GATA3	ENST00000481743	ENSEMBL	N/A	18971253	PAZAR	hg38	1	chr3	196874846	196875214
OREG1686370	Homo sapiens	N/A	TRANSCRIPTION FACTOR BINDING SITE	SENP5	ENSG00000119231	ENSEMBL	GATA3	ENST00000481743	ENSEMBL	N/A	18971253	PAZAR	hg18	1	chr3	198130134	198130480
OREG1686370	Homo sapiens	N/A	TRANSCRIPTION FACTOR BINDING SITE	SENP5	ENSG00000119231	ENSEMBL	GATA3	ENST00000481743	ENSEMBL	N/A	18971253	PAZAR	hg19	1	chr3	196645737	196646083
OREG1686370	Homo sapiens	N/A	TRANSCRIPTION FACTOR BINDING SITE	SENP5	ENSG00000119231	ENSEMBL	GATA3	ENST00000481743	ENSEMBL	N/A	18971253	PAZAR	hg38	1	chr3	196918866	196919212
OREG1686371	Homo sapiens	N/A	TRANSCRIPTION FACTOR BINDING SITE	HIST1H4H	ENSG00000158406	ENSEMBL	GATA3	ENST00000481743	ENSEMBL	N/A	18971253	PAZAR	hg18	1	chr6	26393480	26393763
OREG1686371	Homo sapiens	N/A	TRANSCRIPTION FACTOR BINDING SITE	HIST1H4H	ENSG00000158406	ENSEMBL	GATA3	ENST00000481743	ENSEMBL	N/A	18971253	PAZAR	hg19	1	chr6	26285501	26285784
OREG1686371	Homo sapiens	N/A	TRANSCRIPTION FACTOR BINDING SITE	HIST1H4H	ENSG00000158406	ENSEMBL	GATA3	ENST00000481743	ENSEMBL	N/A	18971253	PAZAR	hg38	1	chr6	26285273	26285556
OREG1686372	Homo sapiens	N/A	TRANSCRIPTION FACTOR BINDING SITE	RNU6-745P	ENSG00000200216	ENSEMBL	GATA3	ENST00000481743	ENSEMBL	N/A	18971253	PAZAR	hg18	1	chr15	68275904	68276464
OREG1686372	Homo sapiens	N/A	TRANSCRIPTION FACTOR BINDING SITE	RNU6-745P	ENSG00000200216	ENSEMBL	GATA3	ENST00000481743	ENSEMBL	N/A	18971253	PAZAR	hg19	1	chr15	70488850	70489410
OREG1686372	Homo sapiens	N/A	TRANSCRIPTION FACTOR BINDING SITE	RNU6-745P	ENSG00000200216	ENSEMBL	GATA3	ENST00000481743	ENSEMBL	N/A	18971253	PAZAR	hg38	1	chr15	70196511	70197071
OREG1686373	Homo sapiens	N/A	TRANSCRIPTION FACTOR BINDING SITE	RNU6-745P	ENSG00000200216	ENSEMBL	GATA3	ENST00000481743	ENSEMBL	N/A	18971253	PAZAR	hg18	1	chr15	68387726	68387954
OREG1686373	Homo sapiens	N/A	TRANSCRIPTION FACTOR BINDING SITE	RNU6-745P	ENSG00000200216	ENSEMBL	GATA3	ENST00000481743	ENSEMBL	N/A	18971253	PAZAR	hg19	1	chr15	70600672	70600900
OREG1686373	Homo sapiens	N/A	TRANSCRIPTION FACTOR BINDING SITE	RNU6-745P	ENSG00000200216	ENSEMBL	GATA3	ENST00000481743	ENSEMBL	N/A	18971253	PAZAR	hg38	1	chr15	70308333	70308561
OREG1686374	Homo sapiens	N/A	TRANSCRIPTION FACTOR BINDING SITE	RNU6-745P	ENSG00000200216	ENSEMBL	GATA3	ENST00000481743	ENSEMBL	N/A	18971253	PAZAR	hg18	1	chr15	68389412	68389830
OREG1686374	Homo sapiens	N/A	TRANSCRIPTION FACTOR BINDING SITE	RNU6-745P	ENSG00000200216	ENSEMBL	GATA3	ENST00000481743	ENSEMBL	N/A	18971253	PAZAR	hg19	1	chr15	70602358	70602776
OREG1686374	Homo sapiens	N/A	TRANSCRIPTION FACTOR BINDING SITE	RNU6-745P	ENSG00000200216	ENSEMBL	GATA3	ENST00000481743	ENSEMBL	N/A	18971253	PAZAR	hg38	1	chr15	70310019	70310437
OREG1686375	Homo sapiens	N/A	TRANSCRIPTION FACTOR BINDING SITE	THSD7B	ENSG00000144229	ENSEMBL	GATA3	ENST00000481743	ENSEMBL	N/A	18971253	PAZAR	hg18	1	chr2	137652901	137653486
OREG1686375	Homo sapiens	N/A	TRANSCRIPTION FACTOR BINDING SITE	THSD7B	ENSG00000144229	ENSEMBL	GATA3	ENST00000481743	ENSEMBL	N/A	18971253	PAZAR	hg19	1	chr2	137936431	137937016
OREG1686375	Homo sapiens	N/A	TRANSCRIPTION FACTOR BINDING SITE	THSD7B	ENSG00000144229	ENSEMBL	GATA3	ENST00000481743	ENSEMBL	N/A	18971253	PAZAR	hg38	1	chr2	137178861	137179446
OREG1686376	Homo sapiens	N/A	TRANSCRIPTION FACTOR BINDING SITE	THSD7B	ENSG00000144229	ENSEMBL	GATA3	ENST00000481743	ENSEMBL	N/A	18971253	PAZAR	hg18	1	chr2	137653651	137654025
OREG1686376	Homo sapiens	N/A	TRANSCRIPTION FACTOR BINDING SITE	THSD7B	ENSG00000144229	ENSEMBL	GATA3	ENST00000481743	ENSEMBL	N/A	18971253	PAZAR	hg19	1	chr2	137937181	137937555
OREG1686376	Homo sapiens	N/A	TRANSCRIPTION FACTOR BINDING SITE	THSD7B	ENSG00000144229	ENSEMBL	GATA3	ENST00000481743	ENSEMBL	N/A	18971253	PAZAR	hg38	1	chr2	137179611	137179985
OREG1686377	Homo sapiens	N/A	TRANSCRIPTION FACTOR BINDING SITE	THSD7B	ENSG00000144229	ENSEMBL	GATA3	ENST00000481743	ENSEMBL	N/A	18971253	PAZAR	hg18	1	chr2	137654093	137654511
OREG1686377	Homo sapiens	N/A	TRANSCRIPTION FACTOR BINDING SITE	THSD7B	ENSG00000144229	ENSEMBL	GATA3	ENST00000481743	ENSEMBL	N/A	18971253	PAZAR	hg19	1	chr2	137937623	137938041
OREG1686377	Homo sapiens	N/A	TRANSCRIPTION FACTOR BINDING SITE	THSD7B	ENSG00000144229	ENSEMBL	GATA3	ENST00000481743	ENSEMBL	N/A	18971253	PAZAR	hg38	1	chr2	137180053	137180471
OREG1686378	Homo sapiens	N/A	TRANSCRIPTION FACTOR BINDING SITE	THSD7B	ENSG00000144229	ENSEMBL	GATA3	ENST00000481743	ENSEMBL	N/A	18971253	PAZAR	hg18	1	chr2	137727009	137727462
OREG1686378	Homo sapiens	N/A	TRANSCRIPTION FACTOR BINDING SITE	THSD7B	ENSG00000144229	ENSEMBL	GATA3	ENST00000481743	ENSEMBL	N/A	18971253	PAZAR	hg19	1	chr2	138010539	138010992
OREG1686378	Homo sapiens	N/A	TRANSCRIPTION FACTOR BINDING SITE	THSD7B	ENSG00000144229	ENSEMBL	GATA3	ENST00000481743	ENSEMBL	N/A	18971253	PAZAR	hg38	1	chr2	137252969	137253422
OREG1686379	Homo sapiens	N/A	TRANSCRIPTION FACTOR BINDING SITE	THSD7B	ENSG00000144229	ENSEMBL	GATA3	ENST00000481743	ENSEMBL	N/A	18971253	PAZAR	hg18	1	chr2	137882366	137882706
OREG1686379	Homo sapiens	N/A	TRANSCRIPTION FACTOR BINDING SITE	THSD7B	ENSG00000144229	ENSEMBL	GATA3	ENST00000481743	ENSEMBL	N/A	18971253	PAZAR	hg19	1	chr2	138165896	138166236
OREG1686379	Homo sapiens	N/A	TRANSCRIPTION FACTOR BINDING SITE	THSD7B	ENSG00000144229	ENSEMBL	GATA3	ENST00000481743	ENSEMBL	N/A	18971253	PAZAR	hg38	1	chr2	137408326	137408666
OREG1686380	Homo sapiens	N/A	TRANSCRIPTION FACTOR BINDING SITE	THSD7B	ENSG00000144229	ENSEMBL	GATA3	ENST00000481743	ENSEMBL	N/A	18971253	PAZAR	hg18	1	chr2	137909334	137909628
OREG1686380	Homo sapiens	N/A	TRANSCRIPTION FACTOR BINDING SITE	THSD7B	ENSG00000144229	ENSEMBL	GATA3	ENST00000481743	ENSEMBL	N/A	18971253	PAZAR	hg19	1	chr2	138192864	138193158
OREG1686380	Homo sapiens	N/A	TRANSCRIPTION FACTOR BINDING SITE	THSD7B	ENSG00000144229	ENSEMBL	GATA3	ENST00000481743	ENSEMBL	N/A	18971253	PAZAR	hg38	1	chr2	137435294	137435588
OREG1686381	Homo sapiens	N/A	TRANSCRIPTION FACTOR BINDING SITE	TRNAU1AP	ENSG00000180098	ENSEMBL	GATA3	ENST00000481743	ENSEMBL	N/A	18971253	PAZAR	hg18	1	chr1	28753314	28753672
OREG1686381	Homo sapiens	N/A	TRANSCRIPTION FACTOR BINDING SITE	TRNAU1AP	ENSG00000180098	ENSEMBL	GATA3	ENST00000481743	ENSEMBL	N/A	18971253	PAZAR	hg19	1	chr1	28880727	28881085
OREG1686381	Homo sapiens	N/A	TRANSCRIPTION FACTOR BINDING SITE	TRNAU1AP	ENSG00000180098	ENSEMBL	GATA3	ENST00000481743	ENSEMBL	N/A	18971253	PAZAR	hg38	1	chr1	28554215	28554573
OREG1686382	Homo sapiens	N/A	TRANSCRIPTION FACTOR BINDING SITE	CCT3	ENSG00000163468	ENSEMBL	GATA3	ENST00000481743	ENSEMBL	N/A	18971253	PAZAR	hg18	1	chr1	154547164	154547431
OREG1686382	Homo sapiens	N/A	TRANSCRIPTION FACTOR BINDING SITE	CCT3	ENSG00000163468	ENSEMBL	GATA3	ENST00000481743	ENSEMBL	N/A	18971253	PAZAR	hg19	1	chr1	156280540	156280807
OREG1686382	Homo sapiens	N/A	TRANSCRIPTION FACTOR BINDING SITE	CCT3	ENSG00000163468	ENSEMBL	GATA3	ENST00000481743	ENSEMBL	N/A	18971253	PAZAR	hg38	1	chr1	156310749	156311016
OREG1686383	Homo sapiens	N/A	TRANSCRIPTION FACTOR BINDING SITE	ZKSCAN1	ENSG00000106261	ENSEMBL	GATA3	ENST00000481743	ENSEMBL	N/A	18971253	PAZAR	hg18	1	chr7	99458387	99458648
OREG1686383	Homo sapiens	N/A	TRANSCRIPTION FACTOR BINDING SITE	ZKSCAN1	ENSG00000106261	ENSEMBL	GATA3	ENST00000481743	ENSEMBL	N/A	18971253	PAZAR	hg19	1	chr7	99620451	99620712
OREG1686383	Homo sapiens	N/A	TRANSCRIPTION FACTOR BINDING SITE	ZKSCAN1	ENSG00000106261	ENSEMBL	GATA3	ENST00000481743	ENSEMBL	N/A	18971253	PAZAR	hg38	1	chr7	100022828	100023089
OREG1686384	Homo sapiens	N/A	TRANSCRIPTION FACTOR BINDING SITE	ZKSCAN1	ENSG00000106261	ENSEMBL	GATA3	ENST00000481743	ENSEMBL	N/A	18971253	PAZAR	hg18	1	chr7	99470769	99471108
OREG1686384	Homo sapiens	N/A	TRANSCRIPTION FACTOR BINDING SITE	ZKSCAN1	ENSG00000106261	ENSEMBL	GATA3	ENST00000481743	ENSEMBL	N/A	18971253	PAZAR	hg19	1	chr7	99632833	99633172
OREG1686384	Homo sapiens	N/A	TRANSCRIPTION FACTOR BINDING SITE	ZKSCAN1	ENSG00000106261	ENSEMBL	GATA3	ENST00000481743	ENSEMBL	N/A	18971253	PAZAR	hg38	1	chr7	100035210	100035549
OREG1686385	Homo sapiens	N/A	TRANSCRIPTION FACTOR BINDING SITE	ZKSCAN1	ENSG00000106261	ENSEMBL	GATA3	ENST00000481743	ENSEMBL	N/A	18971253	PAZAR	hg18	1	chr7	99475194	99475412
OREG1686385	Homo sapiens	N/A	TRANSCRIPTION FACTOR BINDING SITE	ZKSCAN1	ENSG00000106261	ENSEMBL	GATA3	ENST00000481743	ENSEMBL	N/A	18971253	PAZAR	hg19	1	chr7	99637258	99637476
OREG1686385	Homo sapiens	N/A	TRANSCRIPTION FACTOR BINDING SITE	ZKSCAN1	ENSG00000106261	ENSEMBL	GATA3	ENST00000481743	ENSEMBL	N/A	18971253	PAZAR	hg38	1	chr7	100039635	100039853
OREG1686386	Homo sapiens	N/A	TRANSCRIPTION FACTOR BINDING SITE	DCP2	ENSG00000172795	ENSEMBL	GATA3	ENST00000481743	ENSEMBL	N/A	18971253	PAZAR	hg18	1	chr5	112322058	112322481
OREG1686386	Homo sapiens	N/A	TRANSCRIPTION FACTOR BINDING SITE	DCP2	ENSG00000172795	ENSEMBL	GATA3	ENST00000481743	ENSEMBL	N/A	18971253	PAZAR	hg19	1	chr5	112294159	112294582
OREG1686386	Homo sapiens	N/A	TRANSCRIPTION FACTOR BINDING SITE	DCP2	ENSG00000172795	ENSEMBL	GATA3	ENST00000481743	ENSEMBL	N/A	18971253	PAZAR	hg38	1	chr5	112958462	112958885
OREG1686387	Homo sapiens	N/A	TRANSCRIPTION FACTOR BINDING SITE	DCP2	ENSG00000172795	ENSEMBL	GATA3	ENST00000481743	ENSEMBL	N/A	18971253	PAZAR	hg18	1	chr5	112327387	112327560
OREG1686387	Homo sapiens	N/A	TRANSCRIPTION FACTOR BINDING SITE	DCP2	ENSG00000172795	ENSEMBL	GATA3	ENST00000481743	ENSEMBL	N/A	18971253	PAZAR	hg19	1	chr5	112299488	112299661
OREG1686387	Homo sapiens	N/A	TRANSCRIPTION FACTOR BINDING SITE	DCP2	ENSG00000172795	ENSEMBL	GATA3	ENST00000481743	ENSEMBL	N/A	18971253	PAZAR	hg38	1	chr5	112963791	112963964
OREG1686388	Homo sapiens	N/A	TRANSCRIPTION FACTOR BINDING SITE	DCP2	ENSG00000172795	ENSEMBL	GATA3	ENST00000481743	ENSEMBL	N/A	18971253	PAZAR	hg18	1	chr5	112337388	112337936
OREG1686388	Homo sapiens	N/A	TRANSCRIPTION FACTOR BINDING SITE	DCP2	ENSG00000172795	ENSEMBL	GATA3	ENST00000481743	ENSEMBL	N/A	18971253	PAZAR	hg19	1	chr5	112309489	112310037
OREG1686388	Homo sapiens	N/A	TRANSCRIPTION FACTOR BINDING SITE	DCP2	ENSG00000172795	ENSEMBL	GATA3	ENST00000481743	ENSEMBL	N/A	18971253	PAZAR	hg38	1	chr5	112973792	112974340
OREG1686389	Homo sapiens	N/A	TRANSCRIPTION FACTOR BINDING SITE	THSD7B	ENSG00000144229	ENSEMBL	GATA3	ENST00000481743	ENSEMBL	N/A	18971253	PAZAR	hg18	1	chr2	137359300	137359876
OREG1686389	Homo sapiens	N/A	TRANSCRIPTION FACTOR BINDING SITE	THSD7B	ENSG00000144229	ENSEMBL	GATA3	ENST00000481743	ENSEMBL	N/A	18971253	PAZAR	hg19	1	chr2	137642830	137643406
OREG1686389	Homo sapiens	N/A	TRANSCRIPTION FACTOR BINDING SITE	THSD7B	ENSG00000144229	ENSEMBL	GATA3	ENST00000481743	ENSEMBL	N/A	18971253	PAZAR	hg38	1	chr2	136885260	136885836
OREG1686390	Homo sapiens	N/A	TRANSCRIPTION FACTOR BINDING SITE	THSD7B	ENSG00000144229	ENSEMBL	GATA3	ENST00000481743	ENSEMBL	N/A	18971253	PAZAR	hg18	1	chr2	137642512	137643053
OREG1686390	Homo sapiens	N/A	TRANSCRIPTION FACTOR BINDING SITE	THSD7B	ENSG00000144229	ENSEMBL	GATA3	ENST00000481743	ENSEMBL	N/A	18971253	PAZAR	hg19	1	chr2	137926042	137926583
OREG1686390	Homo sapiens	N/A	TRANSCRIPTION FACTOR BINDING SITE	THSD7B	ENSG00000144229	ENSEMBL	GATA3	ENST00000481743	ENSEMBL	N/A	18971253	PAZAR	hg38	1	chr2	137168472	137169013
OREG1686391	Homo sapiens	N/A	TRANSCRIPTION FACTOR BINDING SITE	THSD7B	ENSG00000144229	ENSEMBL	GATA3	ENST00000481743	ENSEMBL	N/A	18971253	PAZAR	hg18	1	chr2	137271094	137271380
OREG1686391	Homo sapiens	N/A	TRANSCRIPTION FACTOR BINDING SITE	THSD7B	ENSG00000144229	ENSEMBL	GATA3	ENST00000481743	ENSEMBL	N/A	18971253	PAZAR	hg19	1	chr2	137554624	137554910
OREG1686391	Homo sapiens	N/A	TRANSCRIPTION FACTOR BINDING SITE	THSD7B	ENSG00000144229	ENSEMBL	GATA3	ENST00000481743	ENSEMBL	N/A	18971253	PAZAR	hg38	1	chr2	136797054	136797340
OREG1686392	Homo sapiens	N/A	TRANSCRIPTION FACTOR BINDING SITE	RNU6-3P	ENSG00000207041	ENSEMBL	GATA3	ENST00000481743	ENSEMBL	N/A	18971253	PAZAR	hg18	1	chrX	140020109	140020347
OREG1686392	Homo sapiens	N/A	TRANSCRIPTION FACTOR BINDING SITE	RNU6-3P	ENSG00000207041	ENSEMBL	GATA3	ENST00000481743	ENSEMBL	N/A	18971253	PAZAR	hg19	1	chrX	140192443	140192681
OREG1686392	Homo sapiens	N/A	TRANSCRIPTION FACTOR BINDING SITE	RNU6-3P	ENSG00000207041	ENSEMBL	GATA3	ENST00000481743	ENSEMBL	N/A	18971253	PAZAR	hg38	1	chrX	141098258	141098496
OREG1686393	Homo sapiens	N/A	TRANSCRIPTION FACTOR BINDING SITE	RNU6-3P	ENSG00000207041	ENSEMBL	GATA3	ENST00000481743	ENSEMBL	N/A	18971253	PAZAR	hg18	1	chrX	140050308	140050584
OREG1686393	Homo sapiens	N/A	TRANSCRIPTION FACTOR BINDING SITE	RNU6-3P	ENSG00000207041	ENSEMBL	GATA3	ENST00000481743	ENSEMBL	N/A	18971253	PAZAR	hg19	1	chrX	140222642	140222918
OREG1686393	Homo sapiens	N/A	TRANSCRIPTION FACTOR BINDING SITE	RNU6-3P	ENSG00000207041	ENSEMBL	GATA3	ENST00000481743	ENSEMBL	N/A	18971253	PAZAR	hg38	1	chrX	141128454	141128730
OREG1686394	Homo sapiens	N/A	TRANSCRIPTION FACTOR BINDING SITE	TEX26	ENSG00000175664	ENSEMBL	GATA3	ENST00000481743	ENSEMBL	N/A	18971253	PAZAR	hg18	1	chr13	30444958	30445327
OREG1686394	Homo sapiens	N/A	TRANSCRIPTION FACTOR BINDING SITE	TEX26	ENSG00000175664	ENSEMBL	GATA3	ENST00000481743	ENSEMBL	N/A	18971253	PAZAR	hg19	1	chr13	31546958	31547327
OREG1686394	Homo sapiens	N/A	TRANSCRIPTION FACTOR BINDING SITE	TEX26	ENSG00000175664	ENSEMBL	GATA3	ENST00000481743	ENSEMBL	N/A	18971253	PAZAR	hg38	1	chr13	30972821	30973190
OREG1686395	Homo sapiens	N/A	TRANSCRIPTION FACTOR BINDING SITE	NCOA2	ENSG00000140396	ENSEMBL	GATA3	ENST00000481743	ENSEMBL	N/A	18971253	PAZAR	hg18	1	chr8	71531249	71531583
OREG1686395	Homo sapiens	N/A	TRANSCRIPTION FACTOR BINDING SITE	NCOA2	ENSG00000140396	ENSEMBL	GATA3	ENST00000481743	ENSEMBL	N/A	18971253	PAZAR	hg19	1	chr8	71368695	71369029
OREG1686395	Homo sapiens	N/A	TRANSCRIPTION FACTOR BINDING SITE	NCOA2	ENSG00000140396	ENSEMBL	GATA3	ENST00000481743	ENSEMBL	N/A	18971253	PAZAR	hg38	1	chr8	70456460	70456794
OREG1686396	Homo sapiens	N/A	TRANSCRIPTION FACTOR BINDING SITE	NCOA2	ENSG00000140396	ENSEMBL	GATA3	ENST00000481743	ENSEMBL	N/A	18971253	PAZAR	hg18	1	chr8	71394430	71394746
OREG1686396	Homo sapiens	N/A	TRANSCRIPTION FACTOR BINDING SITE	NCOA2	ENSG00000140396	ENSEMBL	GATA3	ENST00000481743	ENSEMBL	N/A	18971253	PAZAR	hg19	1	chr8	71231876	71232192
OREG1686396	Homo sapiens	N/A	TRANSCRIPTION FACTOR BINDING SITE	NCOA2	ENSG00000140396	ENSEMBL	GATA3	ENST00000481743	ENSEMBL	N/A	18971253	PAZAR	hg38	1	chr8	70319641	70319957
OREG1686397	Homo sapiens	N/A	TRANSCRIPTION FACTOR BINDING SITE	NCOA2	ENSG00000140396	ENSEMBL	GATA3	ENST00000481743	ENSEMBL	N/A	18971253	PAZAR	hg18	1	chr8	71345764	71346101
OREG1686397	Homo sapiens	N/A	TRANSCRIPTION FACTOR BINDING SITE	NCOA2	ENSG00000140396	ENSEMBL	GATA3	ENST00000481743	ENSEMBL	N/A	18971253	PAZAR	hg19	1	chr8	71183210	71183547
OREG1686397	Homo sapiens	N/A	TRANSCRIPTION FACTOR BINDING SITE	NCOA2	ENSG00000140396	ENSEMBL	GATA3	ENST00000481743	ENSEMBL	N/A	18971253	PAZAR	hg38	1	chr8	70270975	70271312
OREG1686398	Homo sapiens	N/A	TRANSCRIPTION FACTOR BINDING SITE	NCOA2	ENSG00000140396	ENSEMBL	GATA3	ENST00000481743	ENSEMBL	N/A	18971253	PAZAR	hg18	1	chr8	71319793	71320188
OREG1686398	Homo sapiens	N/A	TRANSCRIPTION FACTOR BINDING SITE	NCOA2	ENSG00000140396	ENSEMBL	GATA3	ENST00000481743	ENSEMBL	N/A	18971253	PAZAR	hg19	1	chr8	71157239	71157634
OREG1686398	Homo sapiens	N/A	TRANSCRIPTION FACTOR BINDING SITE	NCOA2	ENSG00000140396	ENSEMBL	GATA3	ENST00000481743	ENSEMBL	N/A	18971253	PAZAR	hg38	1	chr8	70245004	70245399
OREG1686399	Homo sapiens	N/A	TRANSCRIPTION FACTOR BINDING SITE	LINC00574	ENSG00000231690	ENSEMBL	GATA3	ENST00000481743	ENSEMBL	N/A	18971253	PAZAR	hg18	1	chr6	170183632	170184005
OREG1686399	Homo sapiens	N/A	TRANSCRIPTION FACTOR BINDING SITE	LINC00574	ENSG00000231690	ENSEMBL	GATA3	ENST00000481743	ENSEMBL	N/A	18971253	PAZAR	hg19	1	chr6	170341707	170342080
OREG1686399	Homo sapiens	N/A	TRANSCRIPTION FACTOR BINDING SITE	LINC00574	ENSG00000231690	ENSEMBL	GATA3	ENST00000481743	ENSEMBL	N/A	18971253	PAZAR	hg38	1	chr6	170026483	170026856
OREG1686400	Homo sapiens	N/A	TRANSCRIPTION FACTOR BINDING SITE	LINC00574	ENSG00000231690	ENSEMBL	GATA3	ENST00000481743	ENSEMBL	N/A	18971253	PAZAR	hg18	1	chr6	169952217	169952507
OREG1686400	Homo sapiens	N/A	TRANSCRIPTION FACTOR BINDING SITE	LINC00574	ENSG00000231690	ENSEMBL	GATA3	ENST00000481743	ENSEMBL	N/A	18971253	PAZAR	hg19	1	chr6	170210292	170210582
OREG1686400	Homo sapiens	N/A	TRANSCRIPTION FACTOR BINDING SITE	LINC00574	ENSG00000231690	ENSEMBL	GATA3	ENST00000481743	ENSEMBL	N/A	18971253	PAZAR	hg38	1	chr6	169810196	169810486
OREG1686401	Homo sapiens	N/A	TRANSCRIPTION FACTOR BINDING SITE	MIR1275	ENSG00000221697	ENSEMBL	GATA3	ENST00000481743	ENSEMBL	N/A	18971253	PAZAR	hg18	1	chr6	34063988	34064348
OREG1686401	Homo sapiens	N/A	TRANSCRIPTION FACTOR BINDING SITE	MIR1275	ENSG00000221697	ENSEMBL	GATA3	ENST00000481743	ENSEMBL	N/A	18971253	PAZAR	hg19	1	chr6	33956010	33956370
OREG1686401	Homo sapiens	N/A	TRANSCRIPTION FACTOR BINDING SITE	MIR1275	ENSG00000221697	ENSEMBL	GATA3	ENST00000481743	ENSEMBL	N/A	18971253	PAZAR	hg38	1	chr6	33988233	33988593
OREG1686402	Homo sapiens	N/A	TRANSCRIPTION FACTOR BINDING SITE	PTAFR	ENSG00000169403	ENSEMBL	GATA3	ENST00000481743	ENSEMBL	N/A	18971253	PAZAR	hg18	1	chr1	28354017	28354283
OREG1686402	Homo sapiens	N/A	TRANSCRIPTION FACTOR BINDING SITE	PTAFR	ENSG00000169403	ENSEMBL	GATA3	ENST00000481743	ENSEMBL	N/A	18971253	PAZAR	hg19	1	chr1	28481430	28481696
OREG1686402	Homo sapiens	N/A	TRANSCRIPTION FACTOR BINDING SITE	PTAFR	ENSG00000169403	ENSEMBL	GATA3	ENST00000481743	ENSEMBL	N/A	18971253	PAZAR	hg38	1	chr1	28154919	28155185
OREG1686403	Homo sapiens	N/A	TRANSCRIPTION FACTOR BINDING SITE	MIR1275	ENSG00000221697	ENSEMBL	GATA3	ENST00000481743	ENSEMBL	N/A	18971253	PAZAR	hg18	1	chr6	34009302	34009598
OREG1686403	Homo sapiens	N/A	TRANSCRIPTION FACTOR BINDING SITE	MIR1275	ENSG00000221697	ENSEMBL	GATA3	ENST00000481743	ENSEMBL	N/A	18971253	PAZAR	hg19	1	chr6	33901324	33901620
OREG1686403	Homo sapiens	N/A	TRANSCRIPTION FACTOR BINDING SITE	MIR1275	ENSG00000221697	ENSEMBL	GATA3	ENST00000481743	ENSEMBL	N/A	18971253	PAZAR	hg38	1	chr6	33933547	33933843
OREG1686404	Homo sapiens	N/A	TRANSCRIPTION FACTOR BINDING SITE	MIR1275	ENSG00000221697	ENSEMBL	GATA3	ENST00000481743	ENSEMBL	N/A	18971253	PAZAR	hg18	1	chr6	34008873	34009171
OREG1686404	Homo sapiens	N/A	TRANSCRIPTION FACTOR BINDING SITE	MIR1275	ENSG00000221697	ENSEMBL	GATA3	ENST00000481743	ENSEMBL	N/A	18971253	PAZAR	hg19	1	chr6	33900895	33901193
OREG1686404	Homo sapiens	N/A	TRANSCRIPTION FACTOR BINDING SITE	MIR1275	ENSG00000221697	ENSEMBL	GATA3	ENST00000481743	ENSEMBL	N/A	18971253	PAZAR	hg38	1	chr6	33933118	33933416
OREG1686405	Homo sapiens	N/A	TRANSCRIPTION FACTOR BINDING SITE	DUSP2	ENSG00000158050	ENSEMBL	GATA3	ENST00000481743	ENSEMBL	N/A	18971253	PAZAR	hg18	1	chr2	96176467	96176930
OREG1686405	Homo sapiens	N/A	TRANSCRIPTION FACTOR BINDING SITE	DUSP2	ENSG00000158050	ENSEMBL	GATA3	ENST00000481743	ENSEMBL	N/A	18971253	PAZAR	hg19	1	chr2	96812740	96813203
OREG1686405	Homo sapiens	N/A	TRANSCRIPTION FACTOR BINDING SITE	DUSP2	ENSG00000158050	ENSEMBL	GATA3	ENST00000481743	ENSEMBL	N/A	18971253	PAZAR	hg38	1	chr2	96147001	96147464
OREG1686406	Homo sapiens	N/A	TRANSCRIPTION FACTOR BINDING SITE	MARCH7	ENSG00000136536	ENSEMBL	GATA3	ENST00000481743	ENSEMBL	N/A	18971253	PAZAR	hg18	1	chr2	160325507	160325898
OREG1686406	Homo sapiens	N/A	TRANSCRIPTION FACTOR BINDING SITE	MARCH7	ENSG00000136536	ENSEMBL	GATA3	ENST00000481743	ENSEMBL	N/A	18971253	PAZAR	hg19	1	chr2	160617261	160617652
OREG1686406	Homo sapiens	N/A	TRANSCRIPTION FACTOR BINDING SITE	MARCH7	ENSG00000136536	ENSEMBL	GATA3	ENST00000481743	ENSEMBL	N/A	18971253	PAZAR	hg38	1	chr2	159760750	159761141
OREG1686407	Homo sapiens	N/A	TRANSCRIPTION FACTOR BINDING SITE	RSL24D1P5	ENSG00000257664	ENSEMBL	GATA3	ENST00000481743	ENSEMBL	N/A	18971253	PAZAR	hg18	1	chr12	61716508	61716911
OREG1686407	Homo sapiens	N/A	TRANSCRIPTION FACTOR BINDING SITE	RSL24D1P5	ENSG00000257664	ENSEMBL	GATA3	ENST00000481743	ENSEMBL	N/A	18971253	PAZAR	hg19	1	chr12	63430241	63430644
OREG1686407	Homo sapiens	N/A	TRANSCRIPTION FACTOR BINDING SITE	RSL24D1P5	ENSG00000257664	ENSEMBL	GATA3	ENST00000481743	ENSEMBL	N/A	18971253	PAZAR	hg38	1	chr12	63036461	63036864
OREG1686408	Homo sapiens	N/A	TRANSCRIPTION FACTOR BINDING SITE	RSL24D1P5	ENSG00000257664	ENSEMBL	GATA3	ENST00000481743	ENSEMBL	N/A	18971253	PAZAR	hg18	1	chr12	61718419	61718765
OREG1686408	Homo sapiens	N/A	TRANSCRIPTION FACTOR BINDING SITE	RSL24D1P5	ENSG00000257664	ENSEMBL	GATA3	ENST00000481743	ENSEMBL	N/A	18971253	PAZAR	hg19	1	chr12	63432152	63432498
OREG1686408	Homo sapiens	N/A	TRANSCRIPTION FACTOR BINDING SITE	RSL24D1P5	ENSG00000257664	ENSEMBL	GATA3	ENST00000481743	ENSEMBL	N/A	18971253	PAZAR	hg38	1	chr12	63038372	63038718
OREG1686409	Homo sapiens	N/A	TRANSCRIPTION FACTOR BINDING SITE	OSBPL10	ENSG00000144645	ENSEMBL	GATA3	ENST00000481743	ENSEMBL	N/A	18971253	PAZAR	hg18	1	chr3	32037689	32037981
OREG1686409	Homo sapiens	N/A	TRANSCRIPTION FACTOR BINDING SITE	OSBPL10	ENSG00000144645	ENSEMBL	GATA3	ENST00000481743	ENSEMBL	N/A	18971253	PAZAR	hg19	1	chr3	32062685	32062977
OREG1686409	Homo sapiens	N/A	TRANSCRIPTION FACTOR BINDING SITE	OSBPL10	ENSG00000144645	ENSEMBL	GATA3	ENST00000481743	ENSEMBL	N/A	18971253	PAZAR	hg38	1	chr3	32021193	32021485
OREG1686410	Homo sapiens	N/A	TRANSCRIPTION FACTOR BINDING SITE	AADAT	ENSG00000109576	ENSEMBL	GATA3	ENST00000481743	ENSEMBL	N/A	18971253	PAZAR	hg18	1	chr4	171279977	171280311
OREG1686410	Homo sapiens	N/A	TRANSCRIPTION FACTOR BINDING SITE	AADAT	ENSG00000109576	ENSEMBL	GATA3	ENST00000481743	ENSEMBL	N/A	18971253	PAZAR	hg19	1	chr4	171043402	171043736
OREG1686410	Homo sapiens	N/A	TRANSCRIPTION FACTOR BINDING SITE	AADAT	ENSG00000109576	ENSEMBL	GATA3	ENST00000481743	ENSEMBL	N/A	18971253	PAZAR	hg38	1	chr4	170122251	170122585
OREG1686411	Homo sapiens	N/A	TRANSCRIPTION FACTOR BINDING SITE	OSBPL10	ENSG00000144645	ENSEMBL	GATA3	ENST00000481743	ENSEMBL	N/A	18971253	PAZAR	hg18	1	chr3	31933169	31933504
OREG1686411	Homo sapiens	N/A	TRANSCRIPTION FACTOR BINDING SITE	OSBPL10	ENSG00000144645	ENSEMBL	GATA3	ENST00000481743	ENSEMBL	N/A	18971253	PAZAR	hg19	1	chr3	31958165	31958500
OREG1686411	Homo sapiens	N/A	TRANSCRIPTION FACTOR BINDING SITE	OSBPL10	ENSG00000144645	ENSEMBL	GATA3	ENST00000481743	ENSEMBL	N/A	18971253	PAZAR	hg38	1	chr3	31916673	31917008
OREG1686412	Homo sapiens	N/A	TRANSCRIPTION FACTOR BINDING SITE	OSBPL10	ENSG00000144645	ENSEMBL	GATA3	ENST00000481743	ENSEMBL	N/A	18971253	PAZAR	hg18	1	chr3	31925166	31925440
OREG1686412	Homo sapiens	N/A	TRANSCRIPTION FACTOR BINDING SITE	OSBPL10	ENSG00000144645	ENSEMBL	GATA3	ENST00000481743	ENSEMBL	N/A	18971253	PAZAR	hg19	1	chr3	31950162	31950436
OREG1686412	Homo sapiens	N/A	TRANSCRIPTION FACTOR BINDING SITE	OSBPL10	ENSG00000144645	ENSEMBL	GATA3	ENST00000481743	ENSEMBL	N/A	18971253	PAZAR	hg38	1	chr3	31908670	31908944
OREG1686413	Homo sapiens	N/A	TRANSCRIPTION FACTOR BINDING SITE	OSBPL10	ENSG00000144645	ENSEMBL	GATA3	ENST00000481743	ENSEMBL	N/A	18971253	PAZAR	hg18	1	chr3	31908663	31908994
OREG1686413	Homo sapiens	N/A	TRANSCRIPTION FACTOR BINDING SITE	OSBPL10	ENSG00000144645	ENSEMBL	GATA3	ENST00000481743	ENSEMBL	N/A	18971253	PAZAR	hg19	1	chr3	31933659	31933990
OREG1686413	Homo sapiens	N/A	TRANSCRIPTION FACTOR BINDING SITE	OSBPL10	ENSG00000144645	ENSEMBL	GATA3	ENST00000481743	ENSEMBL	N/A	18971253	PAZAR	hg38	1	chr3	31892167	31892498
OREG1686414	Homo sapiens	N/A	TRANSCRIPTION FACTOR BINDING SITE	OSBPL10	ENSG00000144645	ENSEMBL	GATA3	ENST00000481743	ENSEMBL	N/A	18971253	PAZAR	hg18	1	chr3	31847995	31848424
OREG1686414	Homo sapiens	N/A	TRANSCRIPTION FACTOR BINDING SITE	OSBPL10	ENSG00000144645	ENSEMBL	GATA3	ENST00000481743	ENSEMBL	N/A	18971253	PAZAR	hg19	1	chr3	31872991	31873420
OREG1686414	Homo sapiens	N/A	TRANSCRIPTION FACTOR BINDING SITE	OSBPL10	ENSG00000144645	ENSEMBL	GATA3	ENST00000481743	ENSEMBL	N/A	18971253	PAZAR	hg38	1	chr3	31831499	31831928
OREG1686415	Homo sapiens	N/A	TRANSCRIPTION FACTOR BINDING SITE	HS6ST3	ENSG00000185352	ENSEMBL	GATA3	ENST00000481743	ENSEMBL	N/A	18971253	PAZAR	hg18	1	chr13	95848109	95848452
OREG1686415	Homo sapiens	N/A	TRANSCRIPTION FACTOR BINDING SITE	HS6ST3	ENSG00000185352	ENSEMBL	GATA3	ENST00000481743	ENSEMBL	N/A	18971253	PAZAR	hg19	1	chr13	97050108	97050451
OREG1686415	Homo sapiens	N/A	TRANSCRIPTION FACTOR BINDING SITE	HS6ST3	ENSG00000185352	ENSEMBL	GATA3	ENST00000481743	ENSEMBL	N/A	18971253	PAZAR	hg38	1	chr13	96397854	96398197
OREG1686416	Homo sapiens	N/A	TRANSCRIPTION FACTOR BINDING SITE	HS6ST3	ENSG00000185352	ENSEMBL	GATA3	ENST00000481743	ENSEMBL	N/A	18971253	PAZAR	hg18	1	chr13	95961787	95962190
OREG1686416	Homo sapiens	N/A	TRANSCRIPTION FACTOR BINDING SITE	HS6ST3	ENSG00000185352	ENSEMBL	GATA3	ENST00000481743	ENSEMBL	N/A	18971253	PAZAR	hg19	1	chr13	97163786	97164189
OREG1686416	Homo sapiens	N/A	TRANSCRIPTION FACTOR BINDING SITE	HS6ST3	ENSG00000185352	ENSEMBL	GATA3	ENST00000481743	ENSEMBL	N/A	18971253	PAZAR	hg38	1	chr13	96511532	96511935
OREG1686417	Homo sapiens	N/A	TRANSCRIPTION FACTOR BINDING SITE	HS6ST3	ENSG00000185352	ENSEMBL	GATA3	ENST00000481743	ENSEMBL	N/A	18971253	PAZAR	hg18	1	chr13	95765219	95765596
OREG1686417	Homo sapiens	N/A	TRANSCRIPTION FACTOR BINDING SITE	HS6ST3	ENSG00000185352	ENSEMBL	GATA3	ENST00000481743	ENSEMBL	N/A	18971253	PAZAR	hg19	1	chr13	96967218	96967595
OREG1686417	Homo sapiens	N/A	TRANSCRIPTION FACTOR BINDING SITE	HS6ST3	ENSG00000185352	ENSEMBL	GATA3	ENST00000481743	ENSEMBL	N/A	18971253	PAZAR	hg38	1	chr13	96314964	96315341
OREG1686418	Homo sapiens	N/A	TRANSCRIPTION FACTOR BINDING SITE	HS6ST3	ENSG00000185352	ENSEMBL	GATA3	ENST00000481743	ENSEMBL	N/A	18971253	PAZAR	hg18	1	chr13	95689022	95689891
OREG1686418	Homo sapiens	N/A	TRANSCRIPTION FACTOR BINDING SITE	HS6ST3	ENSG00000185352	ENSEMBL	GATA3	ENST00000481743	ENSEMBL	N/A	18971253	PAZAR	hg19	1	chr13	96891021	96891890
OREG1686418	Homo sapiens	N/A	TRANSCRIPTION FACTOR BINDING SITE	HS6ST3	ENSG00000185352	ENSEMBL	GATA3	ENST00000481743	ENSEMBL	N/A	18971253	PAZAR	hg38	1	chr13	96238767	96239636
OREG1686419	Homo sapiens	N/A	TRANSCRIPTION FACTOR BINDING SITE	HS6ST3	ENSG00000185352	ENSEMBL	GATA3	ENST00000481743	ENSEMBL	N/A	18971253	PAZAR	hg18	1	chr13	95641832	95642037
OREG1686419	Homo sapiens	N/A	TRANSCRIPTION FACTOR BINDING SITE	HS6ST3	ENSG00000185352	ENSEMBL	GATA3	ENST00000481743	ENSEMBL	N/A	18971253	PAZAR	hg19	1	chr13	96843831	96844036
OREG1686419	Homo sapiens	N/A	TRANSCRIPTION FACTOR BINDING SITE	HS6ST3	ENSG00000185352	ENSEMBL	GATA3	ENST00000481743	ENSEMBL	N/A	18971253	PAZAR	hg38	1	chr13	96191577	96191782
OREG1686420	Homo sapiens	N/A	TRANSCRIPTION FACTOR BINDING SITE	HS6ST3	ENSG00000185352	ENSEMBL	GATA3	ENST00000481743	ENSEMBL	N/A	18971253	PAZAR	hg18	1	chr13	95555318	95555602
OREG1686420	Homo sapiens	N/A	TRANSCRIPTION FACTOR BINDING SITE	HS6ST3	ENSG00000185352	ENSEMBL	GATA3	ENST00000481743	ENSEMBL	N/A	18971253	PAZAR	hg19	1	chr13	96757317	96757601
OREG1686420	Homo sapiens	N/A	TRANSCRIPTION FACTOR BINDING SITE	HS6ST3	ENSG00000185352	ENSEMBL	GATA3	ENST00000481743	ENSEMBL	N/A	18971253	PAZAR	hg38	1	chr13	96105063	96105347
OREG1686421	Homo sapiens	N/A	TRANSCRIPTION FACTOR BINDING SITE	HS6ST3	ENSG00000185352	ENSEMBL	GATA3	ENST00000481743	ENSEMBL	N/A	18971253	PAZAR	hg18	1	chr13	95554498	95555096
OREG1686421	Homo sapiens	N/A	TRANSCRIPTION FACTOR BINDING SITE	HS6ST3	ENSG00000185352	ENSEMBL	GATA3	ENST00000481743	ENSEMBL	N/A	18971253	PAZAR	hg19	1	chr13	96756497	96757095
OREG1686421	Homo sapiens	N/A	TRANSCRIPTION FACTOR BINDING SITE	HS6ST3	ENSG00000185352	ENSEMBL	GATA3	ENST00000481743	ENSEMBL	N/A	18971253	PAZAR	hg38	1	chr13	96104243	96104841
OREG1686422	Homo sapiens	N/A	TRANSCRIPTION FACTOR BINDING SITE	ANKRD45	ENSG00000183831	ENSEMBL	GATA3	ENST00000481743	ENSEMBL	N/A	18971253	PAZAR	hg18	1	chr1	171917781	171918069
OREG1686422	Homo sapiens	N/A	TRANSCRIPTION FACTOR BINDING SITE	ANKRD45	ENSG00000183831	ENSEMBL	GATA3	ENST00000481743	ENSEMBL	N/A	18971253	PAZAR	hg19	1	chr1	173651158	173651446
OREG1686422	Homo sapiens	N/A	TRANSCRIPTION FACTOR BINDING SITE	ANKRD45	ENSG00000183831	ENSEMBL	GATA3	ENST00000481743	ENSEMBL	N/A	18971253	PAZAR	hg38	1	chr1	173682019	173682307
OREG1686423	Homo sapiens	N/A	TRANSCRIPTION FACTOR BINDING SITE	SLC9A6	ENSG00000198689	ENSEMBL	GATA3	ENST00000481743	ENSEMBL	N/A	18971253	PAZAR	hg18	1	chrX	134956444	134956786
OREG1686423	Homo sapiens	N/A	TRANSCRIPTION FACTOR BINDING SITE	SLC9A6	ENSG00000198689	ENSEMBL	GATA3	ENST00000481743	ENSEMBL	N/A	18971253	PAZAR	hg19	1	chrX	135128778	135129120
OREG1686423	Homo sapiens	N/A	TRANSCRIPTION FACTOR BINDING SITE	SLC9A6	ENSG00000198689	ENSEMBL	GATA3	ENST00000481743	ENSEMBL	N/A	18971253	PAZAR	hg38	1	chrX	136046619	136046961
OREG1686424	Homo sapiens	N/A	TRANSCRIPTION FACTOR BINDING SITE	WAC	ENSG00000095787	ENSEMBL	GATA3	ENST00000481743	ENSEMBL	N/A	18971253	PAZAR	hg18	1	chr10	28864452	28864826
OREG1686424	Homo sapiens	N/A	TRANSCRIPTION FACTOR BINDING SITE	WAC	ENSG00000095787	ENSEMBL	GATA3	ENST00000481743	ENSEMBL	N/A	18971253	PAZAR	hg19	1	chr10	28824446	28824820
OREG1686424	Homo sapiens	N/A	TRANSCRIPTION FACTOR BINDING SITE	WAC	ENSG00000095787	ENSEMBL	GATA3	ENST00000481743	ENSEMBL	N/A	18971253	PAZAR	hg38	1	chr10	28535517	28535891
OREG1686425	Homo sapiens	N/A	TRANSCRIPTION FACTOR BINDING SITE	SLC9A6	ENSG00000198689	ENSEMBL	GATA3	ENST00000481743	ENSEMBL	N/A	18971253	PAZAR	hg18	1	chrX	134922034	134922378
OREG1686425	Homo sapiens	N/A	TRANSCRIPTION FACTOR BINDING SITE	SLC9A6	ENSG00000198689	ENSEMBL	GATA3	ENST00000481743	ENSEMBL	N/A	18971253	PAZAR	hg19	1	chrX	135094368	135094712
OREG1686425	Homo sapiens	N/A	TRANSCRIPTION FACTOR BINDING SITE	SLC9A6	ENSG00000198689	ENSEMBL	GATA3	ENST00000481743	ENSEMBL	N/A	18971253	PAZAR	hg38	1	chrX	136012209	136012553
OREG1686426	Homo sapiens	N/A	TRANSCRIPTION FACTOR BINDING SITE	WAC	ENSG00000095787	ENSEMBL	GATA3	ENST00000481743	ENSEMBL	N/A	18971253	PAZAR	hg18	1	chr10	28829033	28829452
OREG1686426	Homo sapiens	N/A	TRANSCRIPTION FACTOR BINDING SITE	WAC	ENSG00000095787	ENSEMBL	GATA3	ENST00000481743	ENSEMBL	N/A	18971253	PAZAR	hg19	1	chr10	28789027	28789446
OREG1686426	Homo sapiens	N/A	TRANSCRIPTION FACTOR BINDING SITE	WAC	ENSG00000095787	ENSEMBL	GATA3	ENST00000481743	ENSEMBL	N/A	18971253	PAZAR	hg38	1	chr10	28500098	28500517
OREG1686427	Homo sapiens	N/A	TRANSCRIPTION FACTOR BINDING SITE	ATRNL1	ENSG00000107518	ENSEMBL	GATA3	ENST00000481743	ENSEMBL	N/A	18971253	PAZAR	hg18	1	chr10	117747851	117748240
OREG1686427	Homo sapiens	N/A	TRANSCRIPTION FACTOR BINDING SITE	ATRNL1	ENSG00000107518	ENSEMBL	GATA3	ENST00000481743	ENSEMBL	N/A	18971253	PAZAR	hg19	1	chr10	117757861	117758250
OREG1686427	Homo sapiens	N/A	TRANSCRIPTION FACTOR BINDING SITE	ATRNL1	ENSG00000107518	ENSEMBL	GATA3	ENST00000481743	ENSEMBL	N/A	18971253	PAZAR	hg38	1	chr10	115998350	115998739
OREG1686428	Homo sapiens	N/A	TRANSCRIPTION FACTOR BINDING SITE	WAC	ENSG00000095787	ENSEMBL	GATA3	ENST00000481743	ENSEMBL	N/A	18971253	PAZAR	hg18	1	chr10	28824853	28825957
OREG1686428	Homo sapiens	N/A	TRANSCRIPTION FACTOR BINDING SITE	WAC	ENSG00000095787	ENSEMBL	GATA3	ENST00000481743	ENSEMBL	N/A	18971253	PAZAR	hg19	1	chr10	28784847	28785951
OREG1686428	Homo sapiens	N/A	TRANSCRIPTION FACTOR BINDING SITE	WAC	ENSG00000095787	ENSEMBL	GATA3	ENST00000481743	ENSEMBL	N/A	18971253	PAZAR	hg38	1	chr10	28495918	28497022
OREG1686429	Homo sapiens	N/A	TRANSCRIPTION FACTOR BINDING SITE	ATRNL1	ENSG00000107518	ENSEMBL	GATA3	ENST00000481743	ENSEMBL	N/A	18971253	PAZAR	hg18	1	chr10	117414229	117414673
OREG1686429	Homo sapiens	N/A	TRANSCRIPTION FACTOR BINDING SITE	ATRNL1	ENSG00000107518	ENSEMBL	GATA3	ENST00000481743	ENSEMBL	N/A	18971253	PAZAR	hg19	1	chr10	117424239	117424683
OREG1686429	Homo sapiens	N/A	TRANSCRIPTION FACTOR BINDING SITE	ATRNL1	ENSG00000107518	ENSEMBL	GATA3	ENST00000481743	ENSEMBL	N/A	18971253	PAZAR	hg38	1	chr10	115664729	115665173
OREG1686430	Homo sapiens	N/A	TRANSCRIPTION FACTOR BINDING SITE	ATRNL1	ENSG00000107518	ENSEMBL	GATA3	ENST00000481743	ENSEMBL	N/A	18971253	PAZAR	hg18	1	chr10	117457256	117457519
OREG1686430	Homo sapiens	N/A	TRANSCRIPTION FACTOR BINDING SITE	ATRNL1	ENSG00000107518	ENSEMBL	GATA3	ENST00000481743	ENSEMBL	N/A	18971253	PAZAR	hg19	1	chr10	117467266	117467529
OREG1686430	Homo sapiens	N/A	TRANSCRIPTION FACTOR BINDING SITE	ATRNL1	ENSG00000107518	ENSEMBL	GATA3	ENST00000481743	ENSEMBL	N/A	18971253	PAZAR	hg38	1	chr10	115707756	115708019
OREG1686431	Homo sapiens	N/A	TRANSCRIPTION FACTOR BINDING SITE	ATRNL1	ENSG00000107518	ENSEMBL	GATA3	ENST00000481743	ENSEMBL	N/A	18971253	PAZAR	hg18	1	chr10	117457990	117458363
OREG1686431	Homo sapiens	N/A	TRANSCRIPTION FACTOR BINDING SITE	ATRNL1	ENSG00000107518	ENSEMBL	GATA3	ENST00000481743	ENSEMBL	N/A	18971253	PAZAR	hg19	1	chr10	117468000	117468373
OREG1686431	Homo sapiens	N/A	TRANSCRIPTION FACTOR BINDING SITE	ATRNL1	ENSG00000107518	ENSEMBL	GATA3	ENST00000481743	ENSEMBL	N/A	18971253	PAZAR	hg38	1	chr10	115708490	115708863
OREG1686432	Homo sapiens	N/A	TRANSCRIPTION FACTOR BINDING SITE	ATRNL1	ENSG00000107518	ENSEMBL	GATA3	ENST00000481743	ENSEMBL	N/A	18971253	PAZAR	hg18	1	chr10	117546015	117546330
OREG1686432	Homo sapiens	N/A	TRANSCRIPTION FACTOR BINDING SITE	ATRNL1	ENSG00000107518	ENSEMBL	GATA3	ENST00000481743	ENSEMBL	N/A	18971253	PAZAR	hg19	1	chr10	117556025	117556340
OREG1686432	Homo sapiens	N/A	TRANSCRIPTION FACTOR BINDING SITE	ATRNL1	ENSG00000107518	ENSEMBL	GATA3	ENST00000481743	ENSEMBL	N/A	18971253	PAZAR	hg38	1	chr10	115796514	115796829
OREG1686433	Homo sapiens	N/A	TRANSCRIPTION FACTOR BINDING SITE	ATRNL1	ENSG00000107518	ENSEMBL	GATA3	ENST00000481743	ENSEMBL	N/A	18971253	PAZAR	hg18	1	chr10	117403242	117403529
OREG1686433	Homo sapiens	N/A	TRANSCRIPTION FACTOR BINDING SITE	ATRNL1	ENSG00000107518	ENSEMBL	GATA3	ENST00000481743	ENSEMBL	N/A	18971253	PAZAR	hg19	1	chr10	117413252	117413539
OREG1686433	Homo sapiens	N/A	TRANSCRIPTION FACTOR BINDING SITE	ATRNL1	ENSG00000107518	ENSEMBL	GATA3	ENST00000481743	ENSEMBL	N/A	18971253	PAZAR	hg38	1	chr10	115653742	115654029
OREG1686434	Homo sapiens	N/A	TRANSCRIPTION FACTOR BINDING SITE	ATRNL1	ENSG00000107518	ENSEMBL	GATA3	ENST00000481743	ENSEMBL	N/A	18971253	PAZAR	hg18	1	chr10	117181866	117182195
OREG1686434	Homo sapiens	N/A	TRANSCRIPTION FACTOR BINDING SITE	ATRNL1	ENSG00000107518	ENSEMBL	GATA3	ENST00000481743	ENSEMBL	N/A	18971253	PAZAR	hg19	1	chr10	117191876	117192205
OREG1686434	Homo sapiens	N/A	TRANSCRIPTION FACTOR BINDING SITE	ATRNL1	ENSG00000107518	ENSEMBL	GATA3	ENST00000481743	ENSEMBL	N/A	18971253	PAZAR	hg38	1	chr10	115432366	115432695
OREG1686435	Homo sapiens	N/A	TRANSCRIPTION FACTOR BINDING SITE	GKAP1	ENSG00000165113	ENSEMBL	GATA3	ENST00000481743	ENSEMBL	N/A	18971253	PAZAR	hg18	1	chr9	85610790	85611191
OREG1686435	Homo sapiens	N/A	TRANSCRIPTION FACTOR BINDING SITE	GKAP1	ENSG00000165113	ENSEMBL	GATA3	ENST00000481743	ENSEMBL	N/A	18971253	PAZAR	hg19	1	chr9	86420970	86421371
OREG1686435	Homo sapiens	N/A	TRANSCRIPTION FACTOR BINDING SITE	GKAP1	ENSG00000165113	ENSEMBL	GATA3	ENST00000481743	ENSEMBL	N/A	18971253	PAZAR	hg38	1	chr9	83806055	83806456
OREG1686436	Homo sapiens	N/A	TRANSCRIPTION FACTOR BINDING SITE	FTH1P26	ENSG00000218213	ENSEMBL	GATA3	ENST00000481743	ENSEMBL	N/A	18971253	PAZAR	hg18	1	chr6	134065553	134065774
OREG1686436	Homo sapiens	N/A	TRANSCRIPTION FACTOR BINDING SITE	FTH1P26	ENSG00000218213	ENSEMBL	GATA3	ENST00000481743	ENSEMBL	N/A	18971253	PAZAR	hg19	1	chr6	134023860	134024081
OREG1686436	Homo sapiens	N/A	TRANSCRIPTION FACTOR BINDING SITE	FTH1P26	ENSG00000218213	ENSEMBL	GATA3	ENST00000481743	ENSEMBL	N/A	18971253	PAZAR	hg38	1	chr6	133702722	133702943
OREG1686437	Homo sapiens	N/A	TRANSCRIPTION FACTOR BINDING SITE	GALC	ENSG00000054983	ENSEMBL	GATA3	ENST00000481743	ENSEMBL	N/A	18971253	PAZAR	hg18	1	chr14	87471874	87472238
OREG1686437	Homo sapiens	N/A	TRANSCRIPTION FACTOR BINDING SITE	GALC	ENSG00000054983	ENSEMBL	GATA3	ENST00000481743	ENSEMBL	N/A	18971253	PAZAR	hg19	1	chr14	88402121	88402485
OREG1686437	Homo sapiens	N/A	TRANSCRIPTION FACTOR BINDING SITE	GALC	ENSG00000054983	ENSEMBL	GATA3	ENST00000481743	ENSEMBL	N/A	18971253	PAZAR	hg38	1	chr14	87935777	87936141
OREG1686438	Homo sapiens	N/A	TRANSCRIPTION FACTOR BINDING SITE	N/A	ENSG00000201102	ENSEMBL	GATA3	ENST00000481743	ENSEMBL	N/A	18971253	PAZAR	hg18	1	chr2	177749722	177750090
OREG1686438	Homo sapiens	N/A	TRANSCRIPTION FACTOR BINDING SITE	N/A	ENSG00000201102	ENSEMBL	GATA3	ENST00000481743	ENSEMBL	N/A	18971253	PAZAR	hg19	1	chr2	178041476	178041844
OREG1686438	Homo sapiens	N/A	TRANSCRIPTION FACTOR BINDING SITE	N/A	ENSG00000201102	ENSEMBL	GATA3	ENST00000481743	ENSEMBL	N/A	18971253	PAZAR	hg38	1	chr2	177176748	177177116
OREG1686439	Homo sapiens	N/A	TRANSCRIPTION FACTOR BINDING SITE	SLC30A1	ENSG00000170385	ENSEMBL	GATA3	ENST00000481743	ENSEMBL	N/A	18971253	PAZAR	hg18	1	chr1	209843612	209843844
OREG1686439	Homo sapiens	N/A	TRANSCRIPTION FACTOR BINDING SITE	SLC30A1	ENSG00000170385	ENSEMBL	GATA3	ENST00000481743	ENSEMBL	N/A	18971253	PAZAR	hg19	1	chr1	211776989	211777221
OREG1686439	Homo sapiens	N/A	TRANSCRIPTION FACTOR BINDING SITE	SLC30A1	ENSG00000170385	ENSEMBL	GATA3	ENST00000481743	ENSEMBL	N/A	18971253	PAZAR	hg38	1	chr1	211603647	211603879
OREG1686440	Homo sapiens	N/A	TRANSCRIPTION FACTOR BINDING SITE	N/A	ENSG00000201102	ENSEMBL	GATA3	ENST00000481743	ENSEMBL	N/A	18971253	PAZAR	hg18	1	chr2	177744233	177744594
OREG1686440	Homo sapiens	N/A	TRANSCRIPTION FACTOR BINDING SITE	N/A	ENSG00000201102	ENSEMBL	GATA3	ENST00000481743	ENSEMBL	N/A	18971253	PAZAR	hg19	1	chr2	178035987	178036348
OREG1686440	Homo sapiens	N/A	TRANSCRIPTION FACTOR BINDING SITE	N/A	ENSG00000201102	ENSEMBL	GATA3	ENST00000481743	ENSEMBL	N/A	18971253	PAZAR	hg38	1	chr2	177171259	177171620
OREG1686441	Homo sapiens	N/A	TRANSCRIPTION FACTOR BINDING SITE	SLC30A1	ENSG00000170385	ENSEMBL	GATA3	ENST00000481743	ENSEMBL	N/A	18971253	PAZAR	hg18	1	chr1	209841974	209842230
OREG1686441	Homo sapiens	N/A	TRANSCRIPTION FACTOR BINDING SITE	SLC30A1	ENSG00000170385	ENSEMBL	GATA3	ENST00000481743	ENSEMBL	N/A	18971253	PAZAR	hg19	1	chr1	211775351	211775607
OREG1686441	Homo sapiens	N/A	TRANSCRIPTION FACTOR BINDING SITE	SLC30A1	ENSG00000170385	ENSEMBL	GATA3	ENST00000481743	ENSEMBL	N/A	18971253	PAZAR	hg38	1	chr1	211602009	211602265
OREG1686442	Homo sapiens	N/A	TRANSCRIPTION FACTOR BINDING SITE	N/A	ENSG00000252158	ENSEMBL	GATA3	ENST00000481743	ENSEMBL	N/A	18971253	PAZAR	hg18	1	chr8	132465642	132465892
OREG1686442	Homo sapiens	N/A	TRANSCRIPTION FACTOR BINDING SITE	N/A	ENSG00000252158	ENSEMBL	GATA3	ENST00000481743	ENSEMBL	N/A	18971253	PAZAR	hg19	1	chr8	132396460	132396710
OREG1686442	Homo sapiens	N/A	TRANSCRIPTION FACTOR BINDING SITE	N/A	ENSG00000252158	ENSEMBL	GATA3	ENST00000481743	ENSEMBL	N/A	18971253	PAZAR	hg38	1	chr8	131384213	131384463
OREG1686443	Homo sapiens	N/A	TRANSCRIPTION FACTOR BINDING SITE	N/A	ENSG00000252158	ENSEMBL	GATA3	ENST00000481743	ENSEMBL	N/A	18971253	PAZAR	hg18	1	chr8	132533665	132534019
OREG1686443	Homo sapiens	N/A	TRANSCRIPTION FACTOR BINDING SITE	N/A	ENSG00000252158	ENSEMBL	GATA3	ENST00000481743	ENSEMBL	N/A	18971253	PAZAR	hg19	1	chr8	132464483	132464837
OREG1686443	Homo sapiens	N/A	TRANSCRIPTION FACTOR BINDING SITE	N/A	ENSG00000252158	ENSEMBL	GATA3	ENST00000481743	ENSEMBL	N/A	18971253	PAZAR	hg38	1	chr8	131452236	131452590
OREG1686444	Homo sapiens	N/A	TRANSCRIPTION FACTOR BINDING SITE	SLC30A1	ENSG00000170385	ENSEMBL	GATA3	ENST00000481743	ENSEMBL	N/A	18971253	PAZAR	hg18	1	chr1	209832145	209832382
OREG1686444	Homo sapiens	N/A	TRANSCRIPTION FACTOR BINDING SITE	SLC30A1	ENSG00000170385	ENSEMBL	GATA3	ENST00000481743	ENSEMBL	N/A	18971253	PAZAR	hg19	1	chr1	211765522	211765759
OREG1686444	Homo sapiens	N/A	TRANSCRIPTION FACTOR BINDING SITE	SLC30A1	ENSG00000170385	ENSEMBL	GATA3	ENST00000481743	ENSEMBL	N/A	18971253	PAZAR	hg38	1	chr1	211592180	211592417
OREG1686445	Homo sapiens	N/A	TRANSCRIPTION FACTOR BINDING SITE	N/A	ENSG00000252158	ENSEMBL	GATA3	ENST00000481743	ENSEMBL	N/A	18971253	PAZAR	hg18	1	chr8	132447862	132448140
OREG1686445	Homo sapiens	N/A	TRANSCRIPTION FACTOR BINDING SITE	N/A	ENSG00000252158	ENSEMBL	GATA3	ENST00000481743	ENSEMBL	N/A	18971253	PAZAR	hg19	1	chr8	132378680	132378958
OREG1686445	Homo sapiens	N/A	TRANSCRIPTION FACTOR BINDING SITE	N/A	ENSG00000252158	ENSEMBL	GATA3	ENST00000481743	ENSEMBL	N/A	18971253	PAZAR	hg38	1	chr8	131366433	131366711
OREG1686446	Homo sapiens	N/A	TRANSCRIPTION FACTOR BINDING SITE	N/A	ENSG00000252158	ENSEMBL	GATA3	ENST00000481743	ENSEMBL	N/A	18971253	PAZAR	hg18	1	chr8	132422405	132422700
OREG1686446	Homo sapiens	N/A	TRANSCRIPTION FACTOR BINDING SITE	N/A	ENSG00000252158	ENSEMBL	GATA3	ENST00000481743	ENSEMBL	N/A	18971253	PAZAR	hg19	1	chr8	132353223	132353518
OREG1686446	Homo sapiens	N/A	TRANSCRIPTION FACTOR BINDING SITE	N/A	ENSG00000252158	ENSEMBL	GATA3	ENST00000481743	ENSEMBL	N/A	18971253	PAZAR	hg38	1	chr8	131340976	131341271
OREG1686447	Homo sapiens	N/A	TRANSCRIPTION FACTOR BINDING SITE	RNGTT	ENSG00000111880	ENSEMBL	GATA3	ENST00000481743	ENSEMBL	N/A	18971253	PAZAR	hg18	1	chr6	89497063	89497527
OREG1686447	Homo sapiens	N/A	TRANSCRIPTION FACTOR BINDING SITE	RNGTT	ENSG00000111880	ENSEMBL	GATA3	ENST00000481743	ENSEMBL	N/A	18971253	PAZAR	hg19	1	chr6	89440344	89440808
OREG1686447	Homo sapiens	N/A	TRANSCRIPTION FACTOR BINDING SITE	RNGTT	ENSG00000111880	ENSEMBL	GATA3	ENST00000481743	ENSEMBL	N/A	18971253	PAZAR	hg38	1	chr6	88730625	88731089
OREG1686448	Homo sapiens	N/A	TRANSCRIPTION FACTOR BINDING SITE	CACNG4	ENSG00000075461	ENSEMBL	GATA3	ENST00000481743	ENSEMBL	N/A	18971253	PAZAR	hg18	1	chr17	62445818	62446234
OREG1686448	Homo sapiens	N/A	TRANSCRIPTION FACTOR BINDING SITE	CACNG4	ENSG00000075461	ENSEMBL	GATA3	ENST00000481743	ENSEMBL	N/A	18971253	PAZAR	hg19	1	chr17	65015356	65015772
OREG1686448	Homo sapiens	N/A	TRANSCRIPTION FACTOR BINDING SITE	CACNG4	ENSG00000075461	ENSEMBL	GATA3	ENST00000481743	ENSEMBL	N/A	18971253	PAZAR	hg38	1	chr17	67019240	67019656
OREG1686449	Homo sapiens	N/A	TRANSCRIPTION FACTOR BINDING SITE	CACNG4	ENSG00000075461	ENSEMBL	GATA3	ENST00000481743	ENSEMBL	N/A	18971253	PAZAR	hg18	1	chr17	62378672	62379162
OREG1686449	Homo sapiens	N/A	TRANSCRIPTION FACTOR BINDING SITE	CACNG4	ENSG00000075461	ENSEMBL	GATA3	ENST00000481743	ENSEMBL	N/A	18971253	PAZAR	hg19	1	chr17	64948210	64948700
OREG1686449	Homo sapiens	N/A	TRANSCRIPTION FACTOR BINDING SITE	CACNG4	ENSG00000075461	ENSEMBL	GATA3	ENST00000481743	ENSEMBL	N/A	18971253	PAZAR	hg38	1	chr17	66952094	66952584
OREG1686450	Homo sapiens	N/A	TRANSCRIPTION FACTOR BINDING SITE	CACNG4	ENSG00000075461	ENSEMBL	GATA3	ENST00000481743	ENSEMBL	N/A	18971253	PAZAR	hg18	1	chr17	62370123	62370427
OREG1686450	Homo sapiens	N/A	TRANSCRIPTION FACTOR BINDING SITE	CACNG4	ENSG00000075461	ENSEMBL	GATA3	ENST00000481743	ENSEMBL	N/A	18971253	PAZAR	hg19	1	chr17	64939661	64939965
OREG1686450	Homo sapiens	N/A	TRANSCRIPTION FACTOR BINDING SITE	CACNG4	ENSG00000075461	ENSEMBL	GATA3	ENST00000481743	ENSEMBL	N/A	18971253	PAZAR	hg38	1	chr17	66943544	66943848
OREG1686451	Homo sapiens	N/A	TRANSCRIPTION FACTOR BINDING SITE	CACNG4	ENSG00000075461	ENSEMBL	GATA3	ENST00000481743	ENSEMBL	N/A	18971253	PAZAR	hg18	1	chr17	62378087	62378654
OREG1686451	Homo sapiens	N/A	TRANSCRIPTION FACTOR BINDING SITE	CACNG4	ENSG00000075461	ENSEMBL	GATA3	ENST00000481743	ENSEMBL	N/A	18971253	PAZAR	hg19	1	chr17	64947625	64948192
OREG1686451	Homo sapiens	N/A	TRANSCRIPTION FACTOR BINDING SITE	CACNG4	ENSG00000075461	ENSEMBL	GATA3	ENST00000481743	ENSEMBL	N/A	18971253	PAZAR	hg38	1	chr17	66951509	66952076
OREG1686452	Homo sapiens	N/A	TRANSCRIPTION FACTOR BINDING SITE	CACNG4	ENSG00000075461	ENSEMBL	GATA3	ENST00000481743	ENSEMBL	N/A	18971253	PAZAR	hg18	1	chr17	62360525	62360973
OREG1686452	Homo sapiens	N/A	TRANSCRIPTION FACTOR BINDING SITE	CACNG4	ENSG00000075461	ENSEMBL	GATA3	ENST00000481743	ENSEMBL	N/A	18971253	PAZAR	hg19	1	chr17	64930063	64930511
OREG1686452	Homo sapiens	N/A	TRANSCRIPTION FACTOR BINDING SITE	CACNG4	ENSG00000075461	ENSEMBL	GATA3	ENST00000481743	ENSEMBL	N/A	18971253	PAZAR	hg38	1	chr17	66933946	66934394
OREG1686453	Homo sapiens	N/A	TRANSCRIPTION FACTOR BINDING SITE	RN7SKP77	ENSG00000200131	ENSEMBL	GATA3	ENST00000481743	ENSEMBL	N/A	18971253	PAZAR	hg18	1	chr9	108514318	108514717
OREG1686453	Homo sapiens	N/A	TRANSCRIPTION FACTOR BINDING SITE	RN7SKP77	ENSG00000200131	ENSEMBL	GATA3	ENST00000481743	ENSEMBL	N/A	18971253	PAZAR	hg19	1	chr9	109474497	109474896
OREG1686453	Homo sapiens	N/A	TRANSCRIPTION FACTOR BINDING SITE	RN7SKP77	ENSG00000200131	ENSEMBL	GATA3	ENST00000481743	ENSEMBL	N/A	18971253	PAZAR	hg38	1	chr9	106712216	106712615
OREG1686454	Homo sapiens	N/A	TRANSCRIPTION FACTOR BINDING SITE	RN7SKP77	ENSG00000200131	ENSEMBL	GATA3	ENST00000481743	ENSEMBL	N/A	18971253	PAZAR	hg18	1	chr9	108331687	108332007
OREG1686454	Homo sapiens	N/A	TRANSCRIPTION FACTOR BINDING SITE	RN7SKP77	ENSG00000200131	ENSEMBL	GATA3	ENST00000481743	ENSEMBL	N/A	18971253	PAZAR	hg19	1	chr9	109291866	109292186
OREG1686454	Homo sapiens	N/A	TRANSCRIPTION FACTOR BINDING SITE	RN7SKP77	ENSG00000200131	ENSEMBL	GATA3	ENST00000481743	ENSEMBL	N/A	18971253	PAZAR	hg38	1	chr9	106529585	106529905
OREG1686455	Homo sapiens	N/A	TRANSCRIPTION FACTOR BINDING SITE	RN7SKP77	ENSG00000200131	ENSEMBL	GATA3	ENST00000481743	ENSEMBL	N/A	18971253	PAZAR	hg18	1	chr9	108472452	108472959
OREG1686455	Homo sapiens	N/A	TRANSCRIPTION FACTOR BINDING SITE	RN7SKP77	ENSG00000200131	ENSEMBL	GATA3	ENST00000481743	ENSEMBL	N/A	18971253	PAZAR	hg19	1	chr9	109432631	109433138
OREG1686455	Homo sapiens	N/A	TRANSCRIPTION FACTOR BINDING SITE	RN7SKP77	ENSG00000200131	ENSEMBL	GATA3	ENST00000481743	ENSEMBL	N/A	18971253	PAZAR	hg38	1	chr9	106670350	106670857
OREG1686456	Homo sapiens	N/A	TRANSCRIPTION FACTOR BINDING SITE	RN7SKP77	ENSG00000200131	ENSEMBL	GATA3	ENST00000481743	ENSEMBL	N/A	18971253	PAZAR	hg18	1	chr9	108245711	108246002
OREG1686456	Homo sapiens	N/A	TRANSCRIPTION FACTOR BINDING SITE	RN7SKP77	ENSG00000200131	ENSEMBL	GATA3	ENST00000481743	ENSEMBL	N/A	18971253	PAZAR	hg19	1	chr9	109205890	109206181
OREG1686456	Homo sapiens	N/A	TRANSCRIPTION FACTOR BINDING SITE	RN7SKP77	ENSG00000200131	ENSEMBL	GATA3	ENST00000481743	ENSEMBL	N/A	18971253	PAZAR	hg38	1	chr9	106443609	106443900
OREG1686457	Homo sapiens	N/A	TRANSCRIPTION FACTOR BINDING SITE	RN7SKP77	ENSG00000200131	ENSEMBL	GATA3	ENST00000481743	ENSEMBL	N/A	18971253	PAZAR	hg18	1	chr9	108205093	108205507
OREG1686457	Homo sapiens	N/A	TRANSCRIPTION FACTOR BINDING SITE	RN7SKP77	ENSG00000200131	ENSEMBL	GATA3	ENST00000481743	ENSEMBL	N/A	18971253	PAZAR	hg19	1	chr9	109165272	109165686
OREG1686457	Homo sapiens	N/A	TRANSCRIPTION FACTOR BINDING SITE	RN7SKP77	ENSG00000200131	ENSEMBL	GATA3	ENST00000481743	ENSEMBL	N/A	18971253	PAZAR	hg38	1	chr9	106402991	106403405
OREG1686458	Homo sapiens	N/A	TRANSCRIPTION FACTOR BINDING SITE	RN7SKP77	ENSG00000200131	ENSEMBL	GATA3	ENST00000481743	ENSEMBL	N/A	18971253	PAZAR	hg18	1	chr9	108178736	108179120
OREG1686458	Homo sapiens	N/A	TRANSCRIPTION FACTOR BINDING SITE	RN7SKP77	ENSG00000200131	ENSEMBL	GATA3	ENST00000481743	ENSEMBL	N/A	18971253	PAZAR	hg19	1	chr9	109138915	109139299
OREG1686458	Homo sapiens	N/A	TRANSCRIPTION FACTOR BINDING SITE	RN7SKP77	ENSG00000200131	ENSEMBL	GATA3	ENST00000481743	ENSEMBL	N/A	18971253	PAZAR	hg38	1	chr9	106376634	106377018
OREG1686459	Homo sapiens	N/A	TRANSCRIPTION FACTOR BINDING SITE	DMRTA1	ENSG00000176399	ENSEMBL	GATA3	ENST00000481743	ENSEMBL	N/A	18971253	PAZAR	hg18	1	chr9	22591498	22591878
OREG1686459	Homo sapiens	N/A	TRANSCRIPTION FACTOR BINDING SITE	DMRTA1	ENSG00000176399	ENSEMBL	GATA3	ENST00000481743	ENSEMBL	N/A	18971253	PAZAR	hg19	1	chr9	22601498	22601878
OREG1686459	Homo sapiens	N/A	TRANSCRIPTION FACTOR BINDING SITE	DMRTA1	ENSG00000176399	ENSEMBL	GATA3	ENST00000481743	ENSEMBL	N/A	18971253	PAZAR	hg38	1	chr9	22601499	22601879
OREG1686460	Homo sapiens	N/A	TRANSCRIPTION FACTOR BINDING SITE	HHAT	ENSG00000054392	ENSEMBL	GATA3	ENST00000481743	ENSEMBL	N/A	18971253	PAZAR	hg18	1	chr1	208746159	208746417
OREG1686460	Homo sapiens	N/A	TRANSCRIPTION FACTOR BINDING SITE	HHAT	ENSG00000054392	ENSEMBL	GATA3	ENST00000481743	ENSEMBL	N/A	18971253	PAZAR	hg19	1	chr1	210679536	210679794
OREG1686460	Homo sapiens	N/A	TRANSCRIPTION FACTOR BINDING SITE	HHAT	ENSG00000054392	ENSEMBL	GATA3	ENST00000481743	ENSEMBL	N/A	18971253	PAZAR	hg38	1	chr1	210506192	210506450
OREG1686461	Homo sapiens	N/A	TRANSCRIPTION FACTOR BINDING SITE	DMRTA1	ENSG00000176399	ENSEMBL	GATA3	ENST00000481743	ENSEMBL	N/A	18971253	PAZAR	hg18	1	chr9	22445270	22445639
OREG1686461	Homo sapiens	N/A	TRANSCRIPTION FACTOR BINDING SITE	DMRTA1	ENSG00000176399	ENSEMBL	GATA3	ENST00000481743	ENSEMBL	N/A	18971253	PAZAR	hg19	1	chr9	22455270	22455639
OREG1686461	Homo sapiens	N/A	TRANSCRIPTION FACTOR BINDING SITE	DMRTA1	ENSG00000176399	ENSEMBL	GATA3	ENST00000481743	ENSEMBL	N/A	18971253	PAZAR	hg38	1	chr9	22455271	22455640
OREG1686462	Homo sapiens	N/A	TRANSCRIPTION FACTOR BINDING SITE	DMRTA1	ENSG00000176399	ENSEMBL	GATA3	ENST00000481743	ENSEMBL	N/A	18971253	PAZAR	hg18	1	chr9	22441109	22441392
OREG1686462	Homo sapiens	N/A	TRANSCRIPTION FACTOR BINDING SITE	DMRTA1	ENSG00000176399	ENSEMBL	GATA3	ENST00000481743	ENSEMBL	N/A	18971253	PAZAR	hg19	1	chr9	22451109	22451392
OREG1686462	Homo sapiens	N/A	TRANSCRIPTION FACTOR BINDING SITE	DMRTA1	ENSG00000176399	ENSEMBL	GATA3	ENST00000481743	ENSEMBL	N/A	18971253	PAZAR	hg38	1	chr9	22451110	22451393
OREG1686463	Homo sapiens	N/A	TRANSCRIPTION FACTOR BINDING SITE	DMRTA1	ENSG00000176399	ENSEMBL	GATA3	ENST00000481743	ENSEMBL	N/A	18971253	PAZAR	hg18	1	chr9	22406631	22406989
OREG1686463	Homo sapiens	N/A	TRANSCRIPTION FACTOR BINDING SITE	DMRTA1	ENSG00000176399	ENSEMBL	GATA3	ENST00000481743	ENSEMBL	N/A	18971253	PAZAR	hg19	1	chr9	22416631	22416989
OREG1686463	Homo sapiens	N/A	TRANSCRIPTION FACTOR BINDING SITE	DMRTA1	ENSG00000176399	ENSEMBL	GATA3	ENST00000481743	ENSEMBL	N/A	18971253	PAZAR	hg38	1	chr9	22416632	22416990
OREG1686464	Homo sapiens	N/A	TRANSCRIPTION FACTOR BINDING SITE	DMRTA1	ENSG00000176399	ENSEMBL	GATA3	ENST00000481743	ENSEMBL	N/A	18971253	PAZAR	hg18	1	chr9	22332992	22333375
OREG1686464	Homo sapiens	N/A	TRANSCRIPTION FACTOR BINDING SITE	DMRTA1	ENSG00000176399	ENSEMBL	GATA3	ENST00000481743	ENSEMBL	N/A	18971253	PAZAR	hg19	1	chr9	22342992	22343375
OREG1686464	Homo sapiens	N/A	TRANSCRIPTION FACTOR BINDING SITE	DMRTA1	ENSG00000176399	ENSEMBL	GATA3	ENST00000481743	ENSEMBL	N/A	18971253	PAZAR	hg38	1	chr9	22342993	22343376
OREG1686465	Homo sapiens	N/A	TRANSCRIPTION FACTOR BINDING SITE	Y_RNA	ENSG00000207184	ENSEMBL	GATA3	ENST00000481743	ENSEMBL	N/A	18971253	PAZAR	hg18	1	chr7	129404550	129405030
OREG1686465	Homo sapiens	N/A	TRANSCRIPTION FACTOR BINDING SITE	Y_RNA	ENSG00000207184	ENSEMBL	GATA3	ENST00000481743	ENSEMBL	N/A	18971253	PAZAR	hg19	1	chr7	129617314	129617794
OREG1686465	Homo sapiens	N/A	TRANSCRIPTION FACTOR BINDING SITE	Y_RNA	ENSG00000207184	ENSEMBL	GATA3	ENST00000481743	ENSEMBL	N/A	18971253	PAZAR	hg38	1	chr7	129977474	129977954
OREG1686466	Homo sapiens	N/A	TRANSCRIPTION FACTOR BINDING SITE	RARRES2	ENSG00000106538	ENSEMBL	GATA3	ENST00000481743	ENSEMBL	N/A	18971253	PAZAR	hg18	1	chr7	149674551	149674782
OREG1686466	Homo sapiens	N/A	TRANSCRIPTION FACTOR BINDING SITE	RARRES2	ENSG00000106538	ENSEMBL	GATA3	ENST00000481743	ENSEMBL	N/A	18971253	PAZAR	hg19	1	chr7	150043618	150043849
OREG1686466	Homo sapiens	N/A	TRANSCRIPTION FACTOR BINDING SITE	RARRES2	ENSG00000106538	ENSEMBL	GATA3	ENST00000481743	ENSEMBL	N/A	18971253	PAZAR	hg38	1	chr7	150346529	150346760
OREG1686467	Homo sapiens	N/A	TRANSCRIPTION FACTOR BINDING SITE	WDR33	ENSG00000136709	ENSEMBL	GATA3	ENST00000481743	ENSEMBL	N/A	18971253	PAZAR	hg18	1	chr2	128245075	128245308
OREG1686467	Homo sapiens	N/A	TRANSCRIPTION FACTOR BINDING SITE	WDR33	ENSG00000136709	ENSEMBL	GATA3	ENST00000481743	ENSEMBL	N/A	18971253	PAZAR	hg19	1	chr2	128528605	128528838
OREG1686467	Homo sapiens	N/A	TRANSCRIPTION FACTOR BINDING SITE	WDR33	ENSG00000136709	ENSEMBL	GATA3	ENST00000481743	ENSEMBL	N/A	18971253	PAZAR	hg38	1	chr2	127771031	127771264
OREG1686468	Homo sapiens	N/A	TRANSCRIPTION FACTOR BINDING SITE	WDR33	ENSG00000136709	ENSEMBL	GATA3	ENST00000481743	ENSEMBL	N/A	18971253	PAZAR	hg18	1	chr2	128284506	128284768
OREG1686468	Homo sapiens	N/A	TRANSCRIPTION FACTOR BINDING SITE	WDR33	ENSG00000136709	ENSEMBL	GATA3	ENST00000481743	ENSEMBL	N/A	18971253	PAZAR	hg19	1	chr2	128568036	128568298
OREG1686468	Homo sapiens	N/A	TRANSCRIPTION FACTOR BINDING SITE	WDR33	ENSG00000136709	ENSEMBL	GATA3	ENST00000481743	ENSEMBL	N/A	18971253	PAZAR	hg38	1	chr2	127810462	127810724
OREG1686469	Homo sapiens	N/A	TRANSCRIPTION FACTOR BINDING SITE	RABEP1	ENSG00000029725	ENSEMBL	GATA3	ENST00000481743	ENSEMBL	N/A	18971253	PAZAR	hg18	1	chr17	5217127	5217484
OREG1686469	Homo sapiens	N/A	TRANSCRIPTION FACTOR BINDING SITE	RABEP1	ENSG00000029725	ENSEMBL	GATA3	ENST00000481743	ENSEMBL	N/A	18971253	PAZAR	hg19	1	chr17	5276403	5276760
OREG1686469	Homo sapiens	N/A	TRANSCRIPTION FACTOR BINDING SITE	RABEP1	ENSG00000029725	ENSEMBL	GATA3	ENST00000481743	ENSEMBL	N/A	18971253	PAZAR	hg38	1	chr17	5373108	5373465
OREG1686470	Homo sapiens	N/A	TRANSCRIPTION FACTOR BINDING SITE	N/A	ENSG00000212270	ENSEMBL	GATA3	ENST00000481743	ENSEMBL	N/A	18971253	PAZAR	hg18	1	chr14	25381261	25381989
OREG1686470	Homo sapiens	N/A	TRANSCRIPTION FACTOR BINDING SITE	N/A	ENSG00000212270	ENSEMBL	GATA3	ENST00000481743	ENSEMBL	N/A	18971253	PAZAR	hg19	1	chr14	26311421	26312149
OREG1686470	Homo sapiens	N/A	TRANSCRIPTION FACTOR BINDING SITE	N/A	ENSG00000212270	ENSEMBL	GATA3	ENST00000481743	ENSEMBL	N/A	18971253	PAZAR	hg38	1	chr14	25842215	25842943
OREG1686471	Homo sapiens	N/A	TRANSCRIPTION FACTOR BINDING SITE	RABEP1	ENSG00000029725	ENSEMBL	GATA3	ENST00000481743	ENSEMBL	N/A	18971253	PAZAR	hg18	1	chr17	5104006	5104241
OREG1686471	Homo sapiens	N/A	TRANSCRIPTION FACTOR BINDING SITE	RABEP1	ENSG00000029725	ENSEMBL	GATA3	ENST00000481743	ENSEMBL	N/A	18971253	PAZAR	hg19	1	chr17	5163282	5163517
OREG1686471	Homo sapiens	N/A	TRANSCRIPTION FACTOR BINDING SITE	RABEP1	ENSG00000029725	ENSEMBL	GATA3	ENST00000481743	ENSEMBL	N/A	18971253	PAZAR	hg38	1	chr17	5259987	5260222
OREG1686472	Homo sapiens	N/A	TRANSCRIPTION FACTOR BINDING SITE	RNU6-1103P	ENSG00000206877	ENSEMBL	GATA3	ENST00000481743	ENSEMBL	N/A	18971253	PAZAR	hg18	1	chr7	24498489	24499072
OREG1686472	Homo sapiens	N/A	TRANSCRIPTION FACTOR BINDING SITE	RNU6-1103P	ENSG00000206877	ENSEMBL	GATA3	ENST00000481743	ENSEMBL	N/A	18971253	PAZAR	hg19	1	chr7	24531964	24532547
OREG1686472	Homo sapiens	N/A	TRANSCRIPTION FACTOR BINDING SITE	RNU6-1103P	ENSG00000206877	ENSEMBL	GATA3	ENST00000481743	ENSEMBL	N/A	18971253	PAZAR	hg38	1	chr7	24492345	24492928
OREG1686473	Homo sapiens	N/A	TRANSCRIPTION FACTOR BINDING SITE	SCAF4	ENSG00000156304	ENSEMBL	GATA3	ENST00000481743	ENSEMBL	N/A	18971253	PAZAR	hg18	1	chr21	32015050	32015319
OREG1686473	Homo sapiens	N/A	TRANSCRIPTION FACTOR BINDING SITE	SCAF4	ENSG00000156304	ENSEMBL	GATA3	ENST00000481743	ENSEMBL	N/A	18971253	PAZAR	hg19	1	chr21	33093179	33093448
OREG1686473	Homo sapiens	N/A	TRANSCRIPTION FACTOR BINDING SITE	SCAF4	ENSG00000156304	ENSEMBL	GATA3	ENST00000481743	ENSEMBL	N/A	18971253	PAZAR	hg38	1	chr21	31720866	31721135
OREG1686474	Homo sapiens	N/A	TRANSCRIPTION FACTOR BINDING SITE	UBE2E2	ENSG00000182247	ENSEMBL	GATA3	ENST00000481743	ENSEMBL	N/A	18971253	PAZAR	hg18	1	chr3	23616852	23617230
OREG1686474	Homo sapiens	N/A	TRANSCRIPTION FACTOR BINDING SITE	UBE2E2	ENSG00000182247	ENSEMBL	GATA3	ENST00000481743	ENSEMBL	N/A	18971253	PAZAR	hg19	1	chr3	23641848	23642226
OREG1686474	Homo sapiens	N/A	TRANSCRIPTION FACTOR BINDING SITE	UBE2E2	ENSG00000182247	ENSEMBL	GATA3	ENST00000481743	ENSEMBL	N/A	18971253	PAZAR	hg38	1	chr3	23600357	23600735
OREG1686475	Homo sapiens	N/A	TRANSCRIPTION FACTOR BINDING SITE	UBE2E2	ENSG00000182247	ENSEMBL	GATA3	ENST00000481743	ENSEMBL	N/A	18971253	PAZAR	hg18	1	chr3	23459031	23459407
OREG1686475	Homo sapiens	N/A	TRANSCRIPTION FACTOR BINDING SITE	UBE2E2	ENSG00000182247	ENSEMBL	GATA3	ENST00000481743	ENSEMBL	N/A	18971253	PAZAR	hg19	1	chr3	23484027	23484403
OREG1686475	Homo sapiens	N/A	TRANSCRIPTION FACTOR BINDING SITE	UBE2E2	ENSG00000182247	ENSEMBL	GATA3	ENST00000481743	ENSEMBL	N/A	18971253	PAZAR	hg38	1	chr3	23442536	23442912
OREG1686476	Homo sapiens	N/A	TRANSCRIPTION FACTOR BINDING SITE	UBE2E2	ENSG00000182247	ENSEMBL	GATA3	ENST00000481743	ENSEMBL	N/A	18971253	PAZAR	hg18	1	chr3	23131442	23132026
OREG1686476	Homo sapiens	N/A	TRANSCRIPTION FACTOR BINDING SITE	UBE2E2	ENSG00000182247	ENSEMBL	GATA3	ENST00000481743	ENSEMBL	N/A	18971253	PAZAR	hg19	1	chr3	23156438	23157022
OREG1686476	Homo sapiens	N/A	TRANSCRIPTION FACTOR BINDING SITE	UBE2E2	ENSG00000182247	ENSEMBL	GATA3	ENST00000481743	ENSEMBL	N/A	18971253	PAZAR	hg38	1	chr3	23114947	23115531
OREG1686477	Homo sapiens	N/A	TRANSCRIPTION FACTOR BINDING SITE	CTBP2	ENSG00000175029	ENSEMBL	GATA3	ENST00000481743	ENSEMBL	N/A	18971253	PAZAR	hg18	1	chr10	126702908	126703519
OREG1686477	Homo sapiens	N/A	TRANSCRIPTION FACTOR BINDING SITE	CTBP2	ENSG00000175029	ENSEMBL	GATA3	ENST00000481743	ENSEMBL	N/A	18971253	PAZAR	hg19	1	chr10	126712918	126713529
OREG1686477	Homo sapiens	N/A	TRANSCRIPTION FACTOR BINDING SITE	CTBP2	ENSG00000175029	ENSEMBL	GATA3	ENST00000481743	ENSEMBL	N/A	18971253	PAZAR	hg38	1	chr10	125024349	125024960
OREG1686478	Homo sapiens	N/A	TRANSCRIPTION FACTOR BINDING SITE	MED12L	ENSG00000144893	ENSEMBL	GATA3	ENST00000481743	ENSEMBL	N/A	18971253	PAZAR	hg18	1	chr3	152602753	152603089
OREG1686478	Homo sapiens	N/A	TRANSCRIPTION FACTOR BINDING SITE	MED12L	ENSG00000144893	ENSEMBL	GATA3	ENST00000481743	ENSEMBL	N/A	18971253	PAZAR	hg19	1	chr3	151120063	151120399
OREG1686478	Homo sapiens	N/A	TRANSCRIPTION FACTOR BINDING SITE	MED12L	ENSG00000144893	ENSEMBL	GATA3	ENST00000481743	ENSEMBL	N/A	18971253	PAZAR	hg38	1	chr3	151402275	151402611
OREG1686479	Homo sapiens	N/A	TRANSCRIPTION FACTOR BINDING SITE	MED12L	ENSG00000144893	ENSEMBL	GATA3	ENST00000481743	ENSEMBL	N/A	18971253	PAZAR	hg18	1	chr3	152530135	152530464
OREG1686479	Homo sapiens	N/A	TRANSCRIPTION FACTOR BINDING SITE	MED12L	ENSG00000144893	ENSEMBL	GATA3	ENST00000481743	ENSEMBL	N/A	18971253	PAZAR	hg19	1	chr3	151047445	151047774
OREG1686479	Homo sapiens	N/A	TRANSCRIPTION FACTOR BINDING SITE	MED12L	ENSG00000144893	ENSEMBL	GATA3	ENST00000481743	ENSEMBL	N/A	18971253	PAZAR	hg38	1	chr3	151329657	151329986
OREG1686480	Homo sapiens	N/A	TRANSCRIPTION FACTOR BINDING SITE	MED12L	ENSG00000144893	ENSEMBL	GATA3	ENST00000481743	ENSEMBL	N/A	18971253	PAZAR	hg18	1	chr3	152492406	152492833
OREG1686480	Homo sapiens	N/A	TRANSCRIPTION FACTOR BINDING SITE	MED12L	ENSG00000144893	ENSEMBL	GATA3	ENST00000481743	ENSEMBL	N/A	18971253	PAZAR	hg19	1	chr3	151009716	151010143
OREG1686480	Homo sapiens	N/A	TRANSCRIPTION FACTOR BINDING SITE	MED12L	ENSG00000144893	ENSEMBL	GATA3	ENST00000481743	ENSEMBL	N/A	18971253	PAZAR	hg38	1	chr3	151291928	151292355
OREG1686481	Homo sapiens	N/A	TRANSCRIPTION FACTOR BINDING SITE	MED12L	ENSG00000144893	ENSEMBL	GATA3	ENST00000481743	ENSEMBL	N/A	18971253	PAZAR	hg18	1	chr3	152521040	152521343
OREG1686481	Homo sapiens	N/A	TRANSCRIPTION FACTOR BINDING SITE	MED12L	ENSG00000144893	ENSEMBL	GATA3	ENST00000481743	ENSEMBL	N/A	18971253	PAZAR	hg19	1	chr3	151038350	151038653
OREG1686481	Homo sapiens	N/A	TRANSCRIPTION FACTOR BINDING SITE	MED12L	ENSG00000144893	ENSEMBL	GATA3	ENST00000481743	ENSEMBL	N/A	18971253	PAZAR	hg38	1	chr3	151320562	151320865
OREG1686482	Homo sapiens	N/A	TRANSCRIPTION FACTOR BINDING SITE	MED12L	ENSG00000144893	ENSEMBL	GATA3	ENST00000481743	ENSEMBL	N/A	18971253	PAZAR	hg18	1	chr3	152346385	152346781
OREG1686482	Homo sapiens	N/A	TRANSCRIPTION FACTOR BINDING SITE	MED12L	ENSG00000144893	ENSEMBL	GATA3	ENST00000481743	ENSEMBL	N/A	18971253	PAZAR	hg19	1	chr3	150863695	150864091
OREG1686482	Homo sapiens	N/A	TRANSCRIPTION FACTOR BINDING SITE	MED12L	ENSG00000144893	ENSEMBL	GATA3	ENST00000481743	ENSEMBL	N/A	18971253	PAZAR	hg38	1	chr3	151145908	151146304
OREG1686483	Homo sapiens	N/A	TRANSCRIPTION FACTOR BINDING SITE	EPAS1	ENSG00000116016	ENSEMBL	GATA3	ENST00000481743	ENSEMBL	N/A	18971253	PAZAR	hg18	1	chr2	46405996	46406329
OREG1686483	Homo sapiens	N/A	TRANSCRIPTION FACTOR BINDING SITE	EPAS1	ENSG00000116016	ENSEMBL	GATA3	ENST00000481743	ENSEMBL	N/A	18971253	PAZAR	hg19	1	chr2	46552492	46552825
OREG1686483	Homo sapiens	N/A	TRANSCRIPTION FACTOR BINDING SITE	EPAS1	ENSG00000116016	ENSEMBL	GATA3	ENST00000481743	ENSEMBL	N/A	18971253	PAZAR	hg38	1	chr2	46325353	46325686
OREG1686484	Homo sapiens	N/A	TRANSCRIPTION FACTOR BINDING SITE	MED12L	ENSG00000144893	ENSEMBL	GATA3	ENST00000481743	ENSEMBL	N/A	18971253	PAZAR	hg18	1	chr3	152308177	152308581
OREG1686484	Homo sapiens	N/A	TRANSCRIPTION FACTOR BINDING SITE	MED12L	ENSG00000144893	ENSEMBL	GATA3	ENST00000481743	ENSEMBL	N/A	18971253	PAZAR	hg19	1	chr3	150825487	150825891
OREG1686484	Homo sapiens	N/A	TRANSCRIPTION FACTOR BINDING SITE	MED12L	ENSG00000144893	ENSEMBL	GATA3	ENST00000481743	ENSEMBL	N/A	18971253	PAZAR	hg38	1	chr3	151107700	151108104
OREG1686485	Homo sapiens	N/A	TRANSCRIPTION FACTOR BINDING SITE	SHISA9	ENSG00000237515	ENSEMBL	GATA3	ENST00000481743	ENSEMBL	N/A	18971253	PAZAR	hg18	1	chr16	13438001	13438289
OREG1686485	Homo sapiens	N/A	TRANSCRIPTION FACTOR BINDING SITE	SHISA9	ENSG00000237515	ENSEMBL	GATA3	ENST00000481743	ENSEMBL	N/A	18971253	PAZAR	hg19	1	chr16	13530500	13530788
OREG1686485	Homo sapiens	N/A	TRANSCRIPTION FACTOR BINDING SITE	SHISA9	ENSG00000237515	ENSEMBL	GATA3	ENST00000481743	ENSEMBL	N/A	18971253	PAZAR	hg38	1	chr16	13436643	13436931
OREG1686486	Homo sapiens	N/A	TRANSCRIPTION FACTOR BINDING SITE	HMGCS2	ENSG00000134240	ENSEMBL	GATA3	ENST00000481743	ENSEMBL	N/A	18971253	PAZAR	hg18	1	chr1	120123922	120124556
OREG1686486	Homo sapiens	N/A	TRANSCRIPTION FACTOR BINDING SITE	HMGCS2	ENSG00000134240	ENSEMBL	GATA3	ENST00000481743	ENSEMBL	N/A	18971253	PAZAR	hg19	1	chr1	120322399	120323033
OREG1686486	Homo sapiens	N/A	TRANSCRIPTION FACTOR BINDING SITE	HMGCS2	ENSG00000134240	ENSEMBL	GATA3	ENST00000481743	ENSEMBL	N/A	18971253	PAZAR	hg38	1	chr1	119779776	119780410
OREG1686487	Homo sapiens	N/A	TRANSCRIPTION FACTOR BINDING SITE	SHISA9	ENSG00000237515	ENSEMBL	GATA3	ENST00000481743	ENSEMBL	N/A	18971253	PAZAR	hg18	1	chr16	12967583	12967852
OREG1686487	Homo sapiens	N/A	TRANSCRIPTION FACTOR BINDING SITE	SHISA9	ENSG00000237515	ENSEMBL	GATA3	ENST00000481743	ENSEMBL	N/A	18971253	PAZAR	hg19	1	chr16	13060082	13060351
OREG1686487	Homo sapiens	N/A	TRANSCRIPTION FACTOR BINDING SITE	SHISA9	ENSG00000237515	ENSEMBL	GATA3	ENST00000481743	ENSEMBL	N/A	18971253	PAZAR	hg38	1	chr16	12966225	12966494
OREG1686488	Homo sapiens	N/A	TRANSCRIPTION FACTOR BINDING SITE	SHISA9	ENSG00000237515	ENSEMBL	GATA3	ENST00000481743	ENSEMBL	N/A	18971253	PAZAR	hg18	1	chr16	13100061	13100334
OREG1686488	Homo sapiens	N/A	TRANSCRIPTION FACTOR BINDING SITE	SHISA9	ENSG00000237515	ENSEMBL	GATA3	ENST00000481743	ENSEMBL	N/A	18971253	PAZAR	hg19	1	chr16	13192560	13192833
OREG1686488	Homo sapiens	N/A	TRANSCRIPTION FACTOR BINDING SITE	SHISA9	ENSG00000237515	ENSEMBL	GATA3	ENST00000481743	ENSEMBL	N/A	18971253	PAZAR	hg38	1	chr16	13098703	13098976
OREG1686489	Homo sapiens	N/A	TRANSCRIPTION FACTOR BINDING SITE	SHISA9	ENSG00000237515	ENSEMBL	GATA3	ENST00000481743	ENSEMBL	N/A	18971253	PAZAR	hg18	1	chr16	13138181	13138451
OREG1686489	Homo sapiens	N/A	TRANSCRIPTION FACTOR BINDING SITE	SHISA9	ENSG00000237515	ENSEMBL	GATA3	ENST00000481743	ENSEMBL	N/A	18971253	PAZAR	hg19	1	chr16	13230680	13230950
OREG1686489	Homo sapiens	N/A	TRANSCRIPTION FACTOR BINDING SITE	SHISA9	ENSG00000237515	ENSEMBL	GATA3	ENST00000481743	ENSEMBL	N/A	18971253	PAZAR	hg38	1	chr16	13136823	13137093
OREG1686490	Homo sapiens	N/A	TRANSCRIPTION FACTOR BINDING SITE	SHISA9	ENSG00000237515	ENSEMBL	GATA3	ENST00000481743	ENSEMBL	N/A	18971253	PAZAR	hg18	1	chr16	13187056	13187528
OREG1686490	Homo sapiens	N/A	TRANSCRIPTION FACTOR BINDING SITE	SHISA9	ENSG00000237515	ENSEMBL	GATA3	ENST00000481743	ENSEMBL	N/A	18971253	PAZAR	hg19	1	chr16	13279555	13280027
OREG1686490	Homo sapiens	N/A	TRANSCRIPTION FACTOR BINDING SITE	SHISA9	ENSG00000237515	ENSEMBL	GATA3	ENST00000481743	ENSEMBL	N/A	18971253	PAZAR	hg38	1	chr16	13185698	13186170
OREG1686491	Homo sapiens	N/A	TRANSCRIPTION FACTOR BINDING SITE	SHISA9	ENSG00000237515	ENSEMBL	GATA3	ENST00000481743	ENSEMBL	N/A	18971253	PAZAR	hg18	1	chr16	13218034	13218311
OREG1686491	Homo sapiens	N/A	TRANSCRIPTION FACTOR BINDING SITE	SHISA9	ENSG00000237515	ENSEMBL	GATA3	ENST00000481743	ENSEMBL	N/A	18971253	PAZAR	hg19	1	chr16	13310533	13310810
OREG1686491	Homo sapiens	N/A	TRANSCRIPTION FACTOR BINDING SITE	SHISA9	ENSG00000237515	ENSEMBL	GATA3	ENST00000481743	ENSEMBL	N/A	18971253	PAZAR	hg38	1	chr16	13216676	13216953
OREG1686492	Homo sapiens	N/A	TRANSCRIPTION FACTOR BINDING SITE	SHISA9	ENSG00000237515	ENSEMBL	GATA3	ENST00000481743	ENSEMBL	N/A	18971253	PAZAR	hg18	1	chr16	12901521	12901891
OREG1686492	Homo sapiens	N/A	TRANSCRIPTION FACTOR BINDING SITE	SHISA9	ENSG00000237515	ENSEMBL	GATA3	ENST00000481743	ENSEMBL	N/A	18971253	PAZAR	hg19	1	chr16	12994020	12994390
OREG1686492	Homo sapiens	N/A	TRANSCRIPTION FACTOR BINDING SITE	SHISA9	ENSG00000237515	ENSEMBL	GATA3	ENST00000481743	ENSEMBL	N/A	18971253	PAZAR	hg38	1	chr16	12900163	12900533
OREG1686493	Homo sapiens	N/A	TRANSCRIPTION FACTOR BINDING SITE	SHISA9	ENSG00000237515	ENSEMBL	GATA3	ENST00000481743	ENSEMBL	N/A	18971253	PAZAR	hg18	1	chr16	12936532	12936925
OREG1686493	Homo sapiens	N/A	TRANSCRIPTION FACTOR BINDING SITE	SHISA9	ENSG00000237515	ENSEMBL	GATA3	ENST00000481743	ENSEMBL	N/A	18971253	PAZAR	hg19	1	chr16	13029031	13029424
OREG1686493	Homo sapiens	N/A	TRANSCRIPTION FACTOR BINDING SITE	SHISA9	ENSG00000237515	ENSEMBL	GATA3	ENST00000481743	ENSEMBL	N/A	18971253	PAZAR	hg38	1	chr16	12935174	12935567
OREG1686494	Homo sapiens	N/A	TRANSCRIPTION FACTOR BINDING SITE	RBMS2	ENSG00000076067	ENSEMBL	GATA3	ENST00000481743	ENSEMBL	N/A	18971253	PAZAR	hg18	1	chr12	55246864	55247164
OREG1686494	Homo sapiens	N/A	TRANSCRIPTION FACTOR BINDING SITE	RBMS2	ENSG00000076067	ENSEMBL	GATA3	ENST00000481743	ENSEMBL	N/A	18971253	PAZAR	hg19	1	chr12	56960597	56960897
OREG1686494	Homo sapiens	N/A	TRANSCRIPTION FACTOR BINDING SITE	RBMS2	ENSG00000076067	ENSEMBL	GATA3	ENST00000481743	ENSEMBL	N/A	18971253	PAZAR	hg38	1	chr12	56566813	56567113
OREG1686495	Homo sapiens	N/A	TRANSCRIPTION FACTOR BINDING SITE	DERA	ENSG00000023697	ENSEMBL	GATA3	ENST00000481743	ENSEMBL	N/A	18971253	PAZAR	hg18	1	chr12	15955707	15956087
OREG1686495	Homo sapiens	N/A	TRANSCRIPTION FACTOR BINDING SITE	DERA	ENSG00000023697	ENSEMBL	GATA3	ENST00000481743	ENSEMBL	N/A	18971253	PAZAR	hg19	1	chr12	16064440	16064820
OREG1686495	Homo sapiens	N/A	TRANSCRIPTION FACTOR BINDING SITE	DERA	ENSG00000023697	ENSEMBL	GATA3	ENST00000481743	ENSEMBL	N/A	18971253	PAZAR	hg38	1	chr12	15911506	15911886
OREG1686496	Homo sapiens	N/A	TRANSCRIPTION FACTOR BINDING SITE	RNU6-815P	ENSG00000206807	ENSEMBL	GATA3	ENST00000481743	ENSEMBL	N/A	18971253	PAZAR	hg18	1	chr3	20528303	20528644
OREG1686496	Homo sapiens	N/A	TRANSCRIPTION FACTOR BINDING SITE	RNU6-815P	ENSG00000206807	ENSEMBL	GATA3	ENST00000481743	ENSEMBL	N/A	18971253	PAZAR	hg19	1	chr3	20553299	20553640
OREG1686496	Homo sapiens	N/A	TRANSCRIPTION FACTOR BINDING SITE	RNU6-815P	ENSG00000206807	ENSEMBL	GATA3	ENST00000481743	ENSEMBL	N/A	18971253	PAZAR	hg38	1	chr3	20511807	20512148
OREG1686497	Homo sapiens	N/A	TRANSCRIPTION FACTOR BINDING SITE	N/A	ENSG00000252258	ENSEMBL	GATA3	ENST00000481743	ENSEMBL	N/A	18971253	PAZAR	hg18	1	chr18	3035418	3035659
OREG1686497	Homo sapiens	N/A	TRANSCRIPTION FACTOR BINDING SITE	N/A	ENSG00000252258	ENSEMBL	GATA3	ENST00000481743	ENSEMBL	N/A	18971253	PAZAR	hg19	1	chr18	3045418	3045659
OREG1686497	Homo sapiens	N/A	TRANSCRIPTION FACTOR BINDING SITE	N/A	ENSG00000252258	ENSEMBL	GATA3	ENST00000481743	ENSEMBL	N/A	18971253	PAZAR	hg38	1	chr18	3045420	3045661
OREG1686498	Homo sapiens	N/A	TRANSCRIPTION FACTOR BINDING SITE	COG7	ENSG00000168434	ENSEMBL	GATA3	ENST00000481743	ENSEMBL	N/A	18971253	PAZAR	hg18	1	chr16	23323121	23323436
OREG1686498	Homo sapiens	N/A	TRANSCRIPTION FACTOR BINDING SITE	COG7	ENSG00000168434	ENSEMBL	GATA3	ENST00000481743	ENSEMBL	N/A	18971253	PAZAR	hg19	1	chr16	23415620	23415935
OREG1686498	Homo sapiens	N/A	TRANSCRIPTION FACTOR BINDING SITE	COG7	ENSG00000168434	ENSEMBL	GATA3	ENST00000481743	ENSEMBL	N/A	18971253	PAZAR	hg38	1	chr16	23404299	23404614
OREG1686499	Homo sapiens	N/A	TRANSCRIPTION FACTOR BINDING SITE	N/A	ENSG00000252258	ENSEMBL	GATA3	ENST00000481743	ENSEMBL	N/A	18971253	PAZAR	hg18	1	chr18	3034833	3035184
OREG1686499	Homo sapiens	N/A	TRANSCRIPTION FACTOR BINDING SITE	N/A	ENSG00000252258	ENSEMBL	GATA3	ENST00000481743	ENSEMBL	N/A	18971253	PAZAR	hg19	1	chr18	3044833	3045184
OREG1686499	Homo sapiens	N/A	TRANSCRIPTION FACTOR BINDING SITE	N/A	ENSG00000252258	ENSEMBL	GATA3	ENST00000481743	ENSEMBL	N/A	18971253	PAZAR	hg38	1	chr18	3044835	3045186
OREG1686500	Homo sapiens	N/A	TRANSCRIPTION FACTOR BINDING SITE	GALNT14	ENSG00000158089	ENSEMBL	GATA3	ENST00000481743	ENSEMBL	N/A	18971253	PAZAR	hg18	1	chr2	30947804	30948140
OREG1686500	Homo sapiens	N/A	TRANSCRIPTION FACTOR BINDING SITE	GALNT14	ENSG00000158089	ENSEMBL	GATA3	ENST00000481743	ENSEMBL	N/A	18971253	PAZAR	hg19	1	chr2	31094300	31094636
OREG1686500	Homo sapiens	N/A	TRANSCRIPTION FACTOR BINDING SITE	GALNT14	ENSG00000158089	ENSEMBL	GATA3	ENST00000481743	ENSEMBL	N/A	18971253	PAZAR	hg38	1	chr2	30871434	30871770
OREG1686501	Homo sapiens	N/A	TRANSCRIPTION FACTOR BINDING SITE	GALNT14	ENSG00000158089	ENSEMBL	GATA3	ENST00000481743	ENSEMBL	N/A	18971253	PAZAR	hg18	1	chr2	31066097	31066512
OREG1686501	Homo sapiens	N/A	TRANSCRIPTION FACTOR BINDING SITE	GALNT14	ENSG00000158089	ENSEMBL	GATA3	ENST00000481743	ENSEMBL	N/A	18971253	PAZAR	hg19	1	chr2	31212593	31213008
OREG1686501	Homo sapiens	N/A	TRANSCRIPTION FACTOR BINDING SITE	GALNT14	ENSG00000158089	ENSEMBL	GATA3	ENST00000481743	ENSEMBL	N/A	18971253	PAZAR	hg38	1	chr2	30989727	30990142
OREG1686502	Homo sapiens	N/A	TRANSCRIPTION FACTOR BINDING SITE	CLDN4	ENSG00000189143	ENSEMBL	GATA3	ENST00000481743	ENSEMBL	N/A	18971253	PAZAR	hg18	1	chr7	72880399	72880863
OREG1686502	Homo sapiens	N/A	TRANSCRIPTION FACTOR BINDING SITE	CLDN4	ENSG00000189143	ENSEMBL	GATA3	ENST00000481743	ENSEMBL	N/A	18971253	PAZAR	hg19	1	chr7	73242463	73242927
OREG1686502	Homo sapiens	N/A	TRANSCRIPTION FACTOR BINDING SITE	CLDN4	ENSG00000189143	ENSEMBL	GATA3	ENST00000481743	ENSEMBL	N/A	18971253	PAZAR	hg38	1	chr7	73828133	73828597
OREG1686503	Homo sapiens	N/A	TRANSCRIPTION FACTOR BINDING SITE	CLDN4	ENSG00000189143	ENSEMBL	GATA3	ENST00000481743	ENSEMBL	N/A	18971253	PAZAR	hg18	1	chr7	72874668	72875258
OREG1686503	Homo sapiens	N/A	TRANSCRIPTION FACTOR BINDING SITE	CLDN4	ENSG00000189143	ENSEMBL	GATA3	ENST00000481743	ENSEMBL	N/A	18971253	PAZAR	hg19	1	chr7	73236732	73237322
OREG1686503	Homo sapiens	N/A	TRANSCRIPTION FACTOR BINDING SITE	CLDN4	ENSG00000189143	ENSEMBL	GATA3	ENST00000481743	ENSEMBL	N/A	18971253	PAZAR	hg38	1	chr7	73822402	73822992
OREG1686504	Homo sapiens	N/A	TRANSCRIPTION FACTOR BINDING SITE	CLDN4	ENSG00000189143	ENSEMBL	GATA3	ENST00000481743	ENSEMBL	N/A	18971253	PAZAR	hg18	1	chr7	72856968	72857192
OREG1686504	Homo sapiens	N/A	TRANSCRIPTION FACTOR BINDING SITE	CLDN4	ENSG00000189143	ENSEMBL	GATA3	ENST00000481743	ENSEMBL	N/A	18971253	PAZAR	hg19	1	chr7	73219032	73219256
OREG1686504	Homo sapiens	N/A	TRANSCRIPTION FACTOR BINDING SITE	CLDN4	ENSG00000189143	ENSEMBL	GATA3	ENST00000481743	ENSEMBL	N/A	18971253	PAZAR	hg38	1	chr7	73804702	73804926
OREG1686505	Homo sapiens	N/A	TRANSCRIPTION FACTOR BINDING SITE	CLDN4	ENSG00000189143	ENSEMBL	GATA3	ENST00000481743	ENSEMBL	N/A	18971253	PAZAR	hg18	1	chr7	72846521	72846883
OREG1686505	Homo sapiens	N/A	TRANSCRIPTION FACTOR BINDING SITE	CLDN4	ENSG00000189143	ENSEMBL	GATA3	ENST00000481743	ENSEMBL	N/A	18971253	PAZAR	hg19	1	chr7	73208585	73208947
OREG1686505	Homo sapiens	N/A	TRANSCRIPTION FACTOR BINDING SITE	CLDN4	ENSG00000189143	ENSEMBL	GATA3	ENST00000481743	ENSEMBL	N/A	18971253	PAZAR	hg38	1	chr7	73794255	73794617
OREG1686506	Homo sapiens	N/A	TRANSCRIPTION FACTOR BINDING SITE	CLDN4	ENSG00000189143	ENSEMBL	GATA3	ENST00000481743	ENSEMBL	N/A	18971253	PAZAR	hg18	1	chr7	72845876	72846101
OREG1686506	Homo sapiens	N/A	TRANSCRIPTION FACTOR BINDING SITE	CLDN4	ENSG00000189143	ENSEMBL	GATA3	ENST00000481743	ENSEMBL	N/A	18971253	PAZAR	hg19	1	chr7	73207940	73208165
OREG1686506	Homo sapiens	N/A	TRANSCRIPTION FACTOR BINDING SITE	CLDN4	ENSG00000189143	ENSEMBL	GATA3	ENST00000481743	ENSEMBL	N/A	18971253	PAZAR	hg38	1	chr7	73793610	73793835
OREG1686507	Homo sapiens	N/A	TRANSCRIPTION FACTOR BINDING SITE	MLK7-AS1	ENSG00000238133	ENSEMBL	GATA3	ENST00000481743	ENSEMBL	N/A	18971253	PAZAR	hg18	1	chr2	173776116	173776474
OREG1686507	Homo sapiens	N/A	TRANSCRIPTION FACTOR BINDING SITE	MLK7-AS1	ENSG00000238133	ENSEMBL	GATA3	ENST00000481743	ENSEMBL	N/A	18971253	PAZAR	hg19	1	chr2	174067870	174068228
OREG1686507	Homo sapiens	N/A	TRANSCRIPTION FACTOR BINDING SITE	MLK7-AS1	ENSG00000238133	ENSEMBL	GATA3	ENST00000481743	ENSEMBL	N/A	18971253	PAZAR	hg38	1	chr2	173203142	173203500
OREG1686508	Homo sapiens	N/A	TRANSCRIPTION FACTOR BINDING SITE	ST8SIA1	ENSG00000111728	ENSEMBL	GATA3	ENST00000481743	ENSEMBL	N/A	18971253	PAZAR	hg18	1	chr12	22370741	22370992
OREG1686508	Homo sapiens	N/A	TRANSCRIPTION FACTOR BINDING SITE	ST8SIA1	ENSG00000111728	ENSEMBL	GATA3	ENST00000481743	ENSEMBL	N/A	18971253	PAZAR	hg19	1	chr12	22479474	22479725
OREG1686508	Homo sapiens	N/A	TRANSCRIPTION FACTOR BINDING SITE	ST8SIA1	ENSG00000111728	ENSEMBL	GATA3	ENST00000481743	ENSEMBL	N/A	18971253	PAZAR	hg38	1	chr12	22326540	22326791
OREG1686509	Homo sapiens	N/A	TRANSCRIPTION FACTOR BINDING SITE	ST8SIA1	ENSG00000111728	ENSEMBL	GATA3	ENST00000481743	ENSEMBL	N/A	18971253	PAZAR	hg18	1	chr12	22459994	22460382
OREG1686509	Homo sapiens	N/A	TRANSCRIPTION FACTOR BINDING SITE	ST8SIA1	ENSG00000111728	ENSEMBL	GATA3	ENST00000481743	ENSEMBL	N/A	18971253	PAZAR	hg19	1	chr12	22568727	22569115
OREG1686509	Homo sapiens	N/A	TRANSCRIPTION FACTOR BINDING SITE	ST8SIA1	ENSG00000111728	ENSEMBL	GATA3	ENST00000481743	ENSEMBL	N/A	18971253	PAZAR	hg38	1	chr12	22415793	22416181
OREG1686510	Homo sapiens	N/A	TRANSCRIPTION FACTOR BINDING SITE	ST8SIA1	ENSG00000111728	ENSEMBL	GATA3	ENST00000481743	ENSEMBL	N/A	18971253	PAZAR	hg18	1	chr12	22348711	22348909
OREG1686510	Homo sapiens	N/A	TRANSCRIPTION FACTOR BINDING SITE	ST8SIA1	ENSG00000111728	ENSEMBL	GATA3	ENST00000481743	ENSEMBL	N/A	18971253	PAZAR	hg19	1	chr12	22457444	22457642
OREG1686510	Homo sapiens	N/A	TRANSCRIPTION FACTOR BINDING SITE	ST8SIA1	ENSG00000111728	ENSEMBL	GATA3	ENST00000481743	ENSEMBL	N/A	18971253	PAZAR	hg38	1	chr12	22304510	22304708
OREG1686511	Homo sapiens	N/A	TRANSCRIPTION FACTOR BINDING SITE	DENND2C	ENSG00000175984	ENSEMBL	GATA3	ENST00000481743	ENSEMBL	N/A	18971253	PAZAR	hg18	1	chr1	115012461	115013809
OREG1686511	Homo sapiens	N/A	TRANSCRIPTION FACTOR BINDING SITE	DENND2C	ENSG00000175984	ENSEMBL	GATA3	ENST00000481743	ENSEMBL	N/A	18971253	PAZAR	hg19	1	chr1	115210938	115212286
OREG1686511	Homo sapiens	N/A	TRANSCRIPTION FACTOR BINDING SITE	DENND2C	ENSG00000175984	ENSEMBL	GATA3	ENST00000481743	ENSEMBL	N/A	18971253	PAZAR	hg38	1	chr1	114668317	114669665
OREG1686512	Homo sapiens	N/A	TRANSCRIPTION FACTOR BINDING SITE	DENND2C	ENSG00000175984	ENSEMBL	GATA3	ENST00000481743	ENSEMBL	N/A	18971253	PAZAR	hg18	1	chr1	114963936	114965112
OREG1686512	Homo sapiens	N/A	TRANSCRIPTION FACTOR BINDING SITE	DENND2C	ENSG00000175984	ENSEMBL	GATA3	ENST00000481743	ENSEMBL	N/A	18971253	PAZAR	hg19	1	chr1	115162413	115163589
OREG1686512	Homo sapiens	N/A	TRANSCRIPTION FACTOR BINDING SITE	DENND2C	ENSG00000175984	ENSEMBL	GATA3	ENST00000481743	ENSEMBL	N/A	18971253	PAZAR	hg38	1	chr1	114619792	114620968
OREG1686513	Homo sapiens	N/A	TRANSCRIPTION FACTOR BINDING SITE	DENND2C	ENSG00000175984	ENSEMBL	GATA3	ENST00000481743	ENSEMBL	N/A	18971253	PAZAR	hg18	1	chr1	114959404	114959783
OREG1686513	Homo sapiens	N/A	TRANSCRIPTION FACTOR BINDING SITE	DENND2C	ENSG00000175984	ENSEMBL	GATA3	ENST00000481743	ENSEMBL	N/A	18971253	PAZAR	hg19	1	chr1	115157881	115158260
OREG1686513	Homo sapiens	N/A	TRANSCRIPTION FACTOR BINDING SITE	DENND2C	ENSG00000175984	ENSEMBL	GATA3	ENST00000481743	ENSEMBL	N/A	18971253	PAZAR	hg38	1	chr1	114615260	114615639
OREG1686514	Homo sapiens	N/A	TRANSCRIPTION FACTOR BINDING SITE	EVA1A	ENSG00000115363	ENSEMBL	GATA3	ENST00000481743	ENSEMBL	N/A	18971253	PAZAR	hg18	1	chr2	75675583	75675890
OREG1686514	Homo sapiens	N/A	TRANSCRIPTION FACTOR BINDING SITE	EVA1A	ENSG00000115363	ENSEMBL	GATA3	ENST00000481743	ENSEMBL	N/A	18971253	PAZAR	hg19	1	chr2	75822075	75822382
OREG1686514	Homo sapiens	N/A	TRANSCRIPTION FACTOR BINDING SITE	EVA1A	ENSG00000115363	ENSEMBL	GATA3	ENST00000481743	ENSEMBL	N/A	18971253	PAZAR	hg38	1	chr2	75594949	75595256
OREG1686515	Homo sapiens	N/A	TRANSCRIPTION FACTOR BINDING SITE	EVA1A	ENSG00000115363	ENSEMBL	GATA3	ENST00000481743	ENSEMBL	N/A	18971253	PAZAR	hg18	1	chr2	75663462	75663825
OREG1686515	Homo sapiens	N/A	TRANSCRIPTION FACTOR BINDING SITE	EVA1A	ENSG00000115363	ENSEMBL	GATA3	ENST00000481743	ENSEMBL	N/A	18971253	PAZAR	hg19	1	chr2	75809954	75810317
OREG1686515	Homo sapiens	N/A	TRANSCRIPTION FACTOR BINDING SITE	EVA1A	ENSG00000115363	ENSEMBL	GATA3	ENST00000481743	ENSEMBL	N/A	18971253	PAZAR	hg38	1	chr2	75582828	75583191
OREG1686516	Homo sapiens	N/A	TRANSCRIPTION FACTOR BINDING SITE	EVA1A	ENSG00000115363	ENSEMBL	GATA3	ENST00000481743	ENSEMBL	N/A	18971253	PAZAR	hg18	1	chr2	75573867	75574310
OREG1686516	Homo sapiens	N/A	TRANSCRIPTION FACTOR BINDING SITE	EVA1A	ENSG00000115363	ENSEMBL	GATA3	ENST00000481743	ENSEMBL	N/A	18971253	PAZAR	hg19	1	chr2	75720359	75720802
OREG1686516	Homo sapiens	N/A	TRANSCRIPTION FACTOR BINDING SITE	EVA1A	ENSG00000115363	ENSEMBL	GATA3	ENST00000481743	ENSEMBL	N/A	18971253	PAZAR	hg38	1	chr2	75493233	75493676
OREG1686517	Homo sapiens	N/A	TRANSCRIPTION FACTOR BINDING SITE	PTPN6	ENSG00000111679	ENSEMBL	GATA3	ENST00000481743	ENSEMBL	N/A	18971253	PAZAR	hg18	1	chr12	6940761	6941225
OREG1686517	Homo sapiens	N/A	TRANSCRIPTION FACTOR BINDING SITE	PTPN6	ENSG00000111679	ENSEMBL	GATA3	ENST00000481743	ENSEMBL	N/A	18971253	PAZAR	hg19	1	chr12	7070500	7070964
OREG1686517	Homo sapiens	N/A	TRANSCRIPTION FACTOR BINDING SITE	PTPN6	ENSG00000111679	ENSEMBL	GATA3	ENST00000481743	ENSEMBL	N/A	18971253	PAZAR	hg38	1	chr12	6961337	6961801
OREG1686518	Homo sapiens	N/A	TRANSCRIPTION FACTOR BINDING SITE	NIPSNAP1	ENSG00000184117	ENSEMBL	GATA3	ENST00000481743	ENSEMBL	N/A	18971253	PAZAR	hg18	1	chr22	28308672	28309033
OREG1686518	Homo sapiens	N/A	TRANSCRIPTION FACTOR BINDING SITE	NIPSNAP1	ENSG00000184117	ENSEMBL	GATA3	ENST00000481743	ENSEMBL	N/A	18971253	PAZAR	hg19	1	chr22	29978672	29979033
OREG1686518	Homo sapiens	N/A	TRANSCRIPTION FACTOR BINDING SITE	NIPSNAP1	ENSG00000184117	ENSEMBL	GATA3	ENST00000481743	ENSEMBL	N/A	18971253	PAZAR	hg38	1	chr22	29582683	29583044
OREG1686519	Homo sapiens	N/A	TRANSCRIPTION FACTOR BINDING SITE	TACR1	ENSG00000115353	ENSEMBL	GATA3	ENST00000481743	ENSEMBL	N/A	18971253	PAZAR	hg18	1	chr2	75233966	75234316
OREG1686519	Homo sapiens	N/A	TRANSCRIPTION FACTOR BINDING SITE	TACR1	ENSG00000115353	ENSEMBL	GATA3	ENST00000481743	ENSEMBL	N/A	18971253	PAZAR	hg19	1	chr2	75380458	75380808
OREG1686519	Homo sapiens	N/A	TRANSCRIPTION FACTOR BINDING SITE	TACR1	ENSG00000115353	ENSEMBL	GATA3	ENST00000481743	ENSEMBL	N/A	18971253	PAZAR	hg38	1	chr2	75153332	75153682
OREG1686520	Homo sapiens	N/A	TRANSCRIPTION FACTOR BINDING SITE	TACR1	ENSG00000115353	ENSEMBL	GATA3	ENST00000481743	ENSEMBL	N/A	18971253	PAZAR	hg18	1	chr2	75283069	75283318
OREG1686520	Homo sapiens	N/A	TRANSCRIPTION FACTOR BINDING SITE	TACR1	ENSG00000115353	ENSEMBL	GATA3	ENST00000481743	ENSEMBL	N/A	18971253	PAZAR	hg19	1	chr2	75429561	75429810
OREG1686520	Homo sapiens	N/A	TRANSCRIPTION FACTOR BINDING SITE	TACR1	ENSG00000115353	ENSEMBL	GATA3	ENST00000481743	ENSEMBL	N/A	18971253	PAZAR	hg38	1	chr2	75202435	75202684
OREG1686521	Homo sapiens	N/A	TRANSCRIPTION FACTOR BINDING SITE	NIPSNAP1	ENSG00000184117	ENSEMBL	GATA3	ENST00000481743	ENSEMBL	N/A	18971253	PAZAR	hg18	1	chr22	28307766	28308202
OREG1686521	Homo sapiens	N/A	TRANSCRIPTION FACTOR BINDING SITE	NIPSNAP1	ENSG00000184117	ENSEMBL	GATA3	ENST00000481743	ENSEMBL	N/A	18971253	PAZAR	hg19	1	chr22	29977766	29978202
OREG1686521	Homo sapiens	N/A	TRANSCRIPTION FACTOR BINDING SITE	NIPSNAP1	ENSG00000184117	ENSEMBL	GATA3	ENST00000481743	ENSEMBL	N/A	18971253	PAZAR	hg38	1	chr22	29581777	29582213
OREG1686522	Homo sapiens	N/A	TRANSCRIPTION FACTOR BINDING SITE	TACR1	ENSG00000115353	ENSEMBL	GATA3	ENST00000481743	ENSEMBL	N/A	18971253	PAZAR	hg18	1	chr2	75145573	75145877
OREG1686522	Homo sapiens	N/A	TRANSCRIPTION FACTOR BINDING SITE	TACR1	ENSG00000115353	ENSEMBL	GATA3	ENST00000481743	ENSEMBL	N/A	18971253	PAZAR	hg19	1	chr2	75292065	75292369
OREG1686522	Homo sapiens	N/A	TRANSCRIPTION FACTOR BINDING SITE	TACR1	ENSG00000115353	ENSEMBL	GATA3	ENST00000481743	ENSEMBL	N/A	18971253	PAZAR	hg38	1	chr2	75064938	75065242
OREG1686523	Homo sapiens	N/A	TRANSCRIPTION FACTOR BINDING SITE	TACR1	ENSG00000115353	ENSEMBL	GATA3	ENST00000481743	ENSEMBL	N/A	18971253	PAZAR	hg18	1	chr2	75180908	75181290
OREG1686523	Homo sapiens	N/A	TRANSCRIPTION FACTOR BINDING SITE	TACR1	ENSG00000115353	ENSEMBL	GATA3	ENST00000481743	ENSEMBL	N/A	18971253	PAZAR	hg19	1	chr2	75327400	75327782
OREG1686523	Homo sapiens	N/A	TRANSCRIPTION FACTOR BINDING SITE	TACR1	ENSG00000115353	ENSEMBL	GATA3	ENST00000481743	ENSEMBL	N/A	18971253	PAZAR	hg38	1	chr2	75100273	75100655
OREG1686524	Homo sapiens	N/A	TRANSCRIPTION FACTOR BINDING SITE	TCTN3	ENSG00000119977	ENSEMBL	GATA3	ENST00000481743	ENSEMBL	N/A	18971253	PAZAR	hg18	1	chr10	97441622	97441934
OREG1686524	Homo sapiens	N/A	TRANSCRIPTION FACTOR BINDING SITE	TCTN3	ENSG00000119977	ENSEMBL	GATA3	ENST00000481743	ENSEMBL	N/A	18971253	PAZAR	hg19	1	chr10	97451632	97451944
OREG1686524	Homo sapiens	N/A	TRANSCRIPTION FACTOR BINDING SITE	TCTN3	ENSG00000119977	ENSEMBL	GATA3	ENST00000481743	ENSEMBL	N/A	18971253	PAZAR	hg38	1	chr10	95691875	95692187
OREG1686525	Homo sapiens	N/A	TRANSCRIPTION FACTOR BINDING SITE	LINC00470	ENSG00000132204	ENSEMBL	GATA3	ENST00000481743	ENSEMBL	N/A	18971253	PAZAR	hg18	1	chr18	1450446	1450614
OREG1686525	Homo sapiens	N/A	TRANSCRIPTION FACTOR BINDING SITE	LINC00470	ENSG00000132204	ENSEMBL	GATA3	ENST00000481743	ENSEMBL	N/A	18971253	PAZAR	hg19	1	chr18	1460446	1460614
OREG1686525	Homo sapiens	N/A	TRANSCRIPTION FACTOR BINDING SITE	LINC00470	ENSG00000132204	ENSEMBL	GATA3	ENST00000481743	ENSEMBL	N/A	18971253	PAZAR	hg38	1	chr18	1460445	1460613
OREG1686526	Homo sapiens	N/A	TRANSCRIPTION FACTOR BINDING SITE	PSPC1	ENSG00000121390	ENSEMBL	GATA3	ENST00000481743	ENSEMBL	N/A	18971253	PAZAR	hg18	1	chr13	19255093	19255406
OREG1686526	Homo sapiens	N/A	TRANSCRIPTION FACTOR BINDING SITE	PSPC1	ENSG00000121390	ENSEMBL	GATA3	ENST00000481743	ENSEMBL	N/A	18971253	PAZAR	hg19	1	chr13	20357093	20357406
OREG1686526	Homo sapiens	N/A	TRANSCRIPTION FACTOR BINDING SITE	PSPC1	ENSG00000121390	ENSEMBL	GATA3	ENST00000481743	ENSEMBL	N/A	18971253	PAZAR	hg38	1	chr13	19782953	19783266
OREG1686527	Homo sapiens	N/A	TRANSCRIPTION FACTOR BINDING SITE	TAF1B	ENSG00000115750	ENSEMBL	GATA3	ENST00000481743	ENSEMBL	N/A	18971253	PAZAR	hg18	1	chr2	9887987	9888416
OREG1686527	Homo sapiens	N/A	TRANSCRIPTION FACTOR BINDING SITE	TAF1B	ENSG00000115750	ENSEMBL	GATA3	ENST00000481743	ENSEMBL	N/A	18971253	PAZAR	hg19	1	chr2	9970536	9970965
OREG1686527	Homo sapiens	N/A	TRANSCRIPTION FACTOR BINDING SITE	TAF1B	ENSG00000115750	ENSEMBL	GATA3	ENST00000481743	ENSEMBL	N/A	18971253	PAZAR	hg38	1	chr2	9830407	9830836
OREG1686528	Homo sapiens	N/A	TRANSCRIPTION FACTOR BINDING SITE	CHODL	ENSG00000154645	ENSEMBL	GATA3	ENST00000481743	ENSEMBL	N/A	18971253	PAZAR	hg18	1	chr21	18196141	18196353
OREG1686528	Homo sapiens	N/A	TRANSCRIPTION FACTOR BINDING SITE	CHODL	ENSG00000154645	ENSEMBL	GATA3	ENST00000481743	ENSEMBL	N/A	18971253	PAZAR	hg19	1	chr21	19274270	19274482
OREG1686528	Homo sapiens	N/A	TRANSCRIPTION FACTOR BINDING SITE	CHODL	ENSG00000154645	ENSEMBL	GATA3	ENST00000481743	ENSEMBL	N/A	18971253	PAZAR	hg38	1	chr21	17901953	17902165
OREG1686529	Homo sapiens	N/A	TRANSCRIPTION FACTOR BINDING SITE	LINC00470	ENSG00000132204	ENSEMBL	GATA3	ENST00000481743	ENSEMBL	N/A	18971253	PAZAR	hg18	1	chr18	1382910	1383196
OREG1686529	Homo sapiens	N/A	TRANSCRIPTION FACTOR BINDING SITE	LINC00470	ENSG00000132204	ENSEMBL	GATA3	ENST00000481743	ENSEMBL	N/A	18971253	PAZAR	hg19	1	chr18	1392910	1393196
OREG1686529	Homo sapiens	N/A	TRANSCRIPTION FACTOR BINDING SITE	LINC00470	ENSG00000132204	ENSEMBL	GATA3	ENST00000481743	ENSEMBL	N/A	18971253	PAZAR	hg38	1	chr18	1392909	1393195
OREG1686530	Homo sapiens	N/A	TRANSCRIPTION FACTOR BINDING SITE	KCNN3	ENSG00000143603	ENSEMBL	GATA3	ENST00000481743	ENSEMBL	N/A	18971253	PAZAR	hg18	1	chr1	153047439	153047838
OREG1686530	Homo sapiens	N/A	TRANSCRIPTION FACTOR BINDING SITE	KCNN3	ENSG00000143603	ENSEMBL	GATA3	ENST00000481743	ENSEMBL	N/A	18971253	PAZAR	hg19	1	chr1	154780815	154781214
OREG1686530	Homo sapiens	N/A	TRANSCRIPTION FACTOR BINDING SITE	KCNN3	ENSG00000143603	ENSEMBL	GATA3	ENST00000481743	ENSEMBL	N/A	18971253	PAZAR	hg38	1	chr1	154808339	154808738
OREG1686531	Homo sapiens	N/A	TRANSCRIPTION FACTOR BINDING SITE	RSPO3	ENSG00000146374	ENSEMBL	GATA3	ENST00000481743	ENSEMBL	N/A	18971253	PAZAR	hg18	1	chr6	127414720	127415020
OREG1686531	Homo sapiens	N/A	TRANSCRIPTION FACTOR BINDING SITE	RSPO3	ENSG00000146374	ENSEMBL	GATA3	ENST00000481743	ENSEMBL	N/A	18971253	PAZAR	hg19	1	chr6	127373027	127373327
OREG1686531	Homo sapiens	N/A	TRANSCRIPTION FACTOR BINDING SITE	RSPO3	ENSG00000146374	ENSEMBL	GATA3	ENST00000481743	ENSEMBL	N/A	18971253	PAZAR	hg38	1	chr6	127051882	127052182
OREG1686532	Homo sapiens	N/A	TRANSCRIPTION FACTOR BINDING SITE	KCNN3	ENSG00000143603	ENSEMBL	GATA3	ENST00000481743	ENSEMBL	N/A	18971253	PAZAR	hg18	1	chr1	152988032	152988514
OREG1686532	Homo sapiens	N/A	TRANSCRIPTION FACTOR BINDING SITE	KCNN3	ENSG00000143603	ENSEMBL	GATA3	ENST00000481743	ENSEMBL	N/A	18971253	PAZAR	hg19	1	chr1	154721408	154721890
OREG1686532	Homo sapiens	N/A	TRANSCRIPTION FACTOR BINDING SITE	KCNN3	ENSG00000143603	ENSEMBL	GATA3	ENST00000481743	ENSEMBL	N/A	18971253	PAZAR	hg38	1	chr1	154748932	154749414
OREG1686533	Homo sapiens	N/A	TRANSCRIPTION FACTOR BINDING SITE	CDC42BPA	ENSG00000143776	ENSEMBL	GATA3	ENST00000481743	ENSEMBL	N/A	18971253	PAZAR	hg18	1	chr1	225577820	225578210
OREG1686533	Homo sapiens	N/A	TRANSCRIPTION FACTOR BINDING SITE	CDC42BPA	ENSG00000143776	ENSEMBL	GATA3	ENST00000481743	ENSEMBL	N/A	18971253	PAZAR	hg19	1	chr1	227511197	227511587
OREG1686533	Homo sapiens	N/A	TRANSCRIPTION FACTOR BINDING SITE	CDC42BPA	ENSG00000143776	ENSEMBL	GATA3	ENST00000481743	ENSEMBL	N/A	18971253	PAZAR	hg38	1	chr1	227323496	227323886
OREG1686534	Homo sapiens	N/A	TRANSCRIPTION FACTOR BINDING SITE	RSPO3	ENSG00000146374	ENSEMBL	GATA3	ENST00000481743	ENSEMBL	N/A	18971253	PAZAR	hg18	1	chr6	127389084	127389512
OREG1686534	Homo sapiens	N/A	TRANSCRIPTION FACTOR BINDING SITE	RSPO3	ENSG00000146374	ENSEMBL	GATA3	ENST00000481743	ENSEMBL	N/A	18971253	PAZAR	hg19	1	chr6	127347391	127347819
OREG1686534	Homo sapiens	N/A	TRANSCRIPTION FACTOR BINDING SITE	RSPO3	ENSG00000146374	ENSEMBL	GATA3	ENST00000481743	ENSEMBL	N/A	18971253	PAZAR	hg38	1	chr6	127026246	127026674
OREG1686535	Homo sapiens	N/A	TRANSCRIPTION FACTOR BINDING SITE	LAMP1	ENSG00000185896	ENSEMBL	GATA3	ENST00000481743	ENSEMBL	N/A	18971253	PAZAR	hg18	1	chr13	113008129	113008409
OREG1686535	Homo sapiens	N/A	TRANSCRIPTION FACTOR BINDING SITE	LAMP1	ENSG00000185896	ENSEMBL	GATA3	ENST00000481743	ENSEMBL	N/A	18971253	PAZAR	hg19	1	chr13	113960128	113960408
OREG1686535	Homo sapiens	N/A	TRANSCRIPTION FACTOR BINDING SITE	LAMP1	ENSG00000185896	ENSEMBL	GATA3	ENST00000481743	ENSEMBL	N/A	18971253	PAZAR	hg38	1	chr13	113305813	113306093
OREG1686536	Homo sapiens	N/A	TRANSCRIPTION FACTOR BINDING SITE	CDC42BPA	ENSG00000143776	ENSEMBL	GATA3	ENST00000481743	ENSEMBL	N/A	18971253	PAZAR	hg18	1	chr1	225341026	225341267
OREG1686536	Homo sapiens	N/A	TRANSCRIPTION FACTOR BINDING SITE	CDC42BPA	ENSG00000143776	ENSEMBL	GATA3	ENST00000481743	ENSEMBL	N/A	18971253	PAZAR	hg19	1	chr1	227274403	227274644
OREG1686536	Homo sapiens	N/A	TRANSCRIPTION FACTOR BINDING SITE	CDC42BPA	ENSG00000143776	ENSEMBL	GATA3	ENST00000481743	ENSEMBL	N/A	18971253	PAZAR	hg38	1	chr1	227086702	227086943
OREG1686537	Homo sapiens	N/A	TRANSCRIPTION FACTOR BINDING SITE	LAMP1	ENSG00000185896	ENSEMBL	GATA3	ENST00000481743	ENSEMBL	N/A	18971253	PAZAR	hg18	1	chr13	112994183	112994491
OREG1686537	Homo sapiens	N/A	TRANSCRIPTION FACTOR BINDING SITE	LAMP1	ENSG00000185896	ENSEMBL	GATA3	ENST00000481743	ENSEMBL	N/A	18971253	PAZAR	hg19	1	chr13	113946182	113946490
OREG1686537	Homo sapiens	N/A	TRANSCRIPTION FACTOR BINDING SITE	LAMP1	ENSG00000185896	ENSEMBL	GATA3	ENST00000481743	ENSEMBL	N/A	18971253	PAZAR	hg38	1	chr13	113291867	113292175
OREG1686538	Homo sapiens	N/A	TRANSCRIPTION FACTOR BINDING SITE	LAMP1	ENSG00000185896	ENSEMBL	GATA3	ENST00000481743	ENSEMBL	N/A	18971253	PAZAR	hg18	1	chr13	112994534	112994799
OREG1686538	Homo sapiens	N/A	TRANSCRIPTION FACTOR BINDING SITE	LAMP1	ENSG00000185896	ENSEMBL	GATA3	ENST00000481743	ENSEMBL	N/A	18971253	PAZAR	hg19	1	chr13	113946533	113946798
OREG1686538	Homo sapiens	N/A	TRANSCRIPTION FACTOR BINDING SITE	LAMP1	ENSG00000185896	ENSEMBL	GATA3	ENST00000481743	ENSEMBL	N/A	18971253	PAZAR	hg38	1	chr13	113292218	113292483
OREG1686539	Homo sapiens	N/A	TRANSCRIPTION FACTOR BINDING SITE	BCHE	ENSG00000114200	ENSEMBL	GATA3	ENST00000481743	ENSEMBL	N/A	18971253	PAZAR	hg18	1	chr3	167319571	167319826
OREG1686539	Homo sapiens	N/A	TRANSCRIPTION FACTOR BINDING SITE	BCHE	ENSG00000114200	ENSEMBL	GATA3	ENST00000481743	ENSEMBL	N/A	18971253	PAZAR	hg19	1	chr3	165836877	165837132
OREG1686539	Homo sapiens	N/A	TRANSCRIPTION FACTOR BINDING SITE	BCHE	ENSG00000114200	ENSEMBL	GATA3	ENST00000481743	ENSEMBL	N/A	18971253	PAZAR	hg38	1	chr3	166119089	166119344
OREG1686540	Homo sapiens	N/A	TRANSCRIPTION FACTOR BINDING SITE	BCHE	ENSG00000114200	ENSEMBL	GATA3	ENST00000481743	ENSEMBL	N/A	18971253	PAZAR	hg18	1	chr3	167435071	167435467
OREG1686540	Homo sapiens	N/A	TRANSCRIPTION FACTOR BINDING SITE	BCHE	ENSG00000114200	ENSEMBL	GATA3	ENST00000481743	ENSEMBL	N/A	18971253	PAZAR	hg19	1	chr3	165952377	165952773
OREG1686540	Homo sapiens	N/A	TRANSCRIPTION FACTOR BINDING SITE	BCHE	ENSG00000114200	ENSEMBL	GATA3	ENST00000481743	ENSEMBL	N/A	18971253	PAZAR	hg38	1	chr3	166234589	166234985
OREG1686541	Homo sapiens	N/A	TRANSCRIPTION FACTOR BINDING SITE	BCHE	ENSG00000114200	ENSEMBL	GATA3	ENST00000481743	ENSEMBL	N/A	18971253	PAZAR	hg18	1	chr3	167285903	167286246
OREG1686541	Homo sapiens	N/A	TRANSCRIPTION FACTOR BINDING SITE	BCHE	ENSG00000114200	ENSEMBL	GATA3	ENST00000481743	ENSEMBL	N/A	18971253	PAZAR	hg19	1	chr3	165803209	165803552
OREG1686541	Homo sapiens	N/A	TRANSCRIPTION FACTOR BINDING SITE	BCHE	ENSG00000114200	ENSEMBL	GATA3	ENST00000481743	ENSEMBL	N/A	18971253	PAZAR	hg38	1	chr3	166085421	166085764
OREG1686542	Homo sapiens	N/A	TRANSCRIPTION FACTOR BINDING SITE	BCHE	ENSG00000114200	ENSEMBL	GATA3	ENST00000481743	ENSEMBL	N/A	18971253	PAZAR	hg18	1	chr3	167139532	167139876
OREG1686542	Homo sapiens	N/A	TRANSCRIPTION FACTOR BINDING SITE	BCHE	ENSG00000114200	ENSEMBL	GATA3	ENST00000481743	ENSEMBL	N/A	18971253	PAZAR	hg19	1	chr3	165656838	165657182
OREG1686542	Homo sapiens	N/A	TRANSCRIPTION FACTOR BINDING SITE	BCHE	ENSG00000114200	ENSEMBL	GATA3	ENST00000481743	ENSEMBL	N/A	18971253	PAZAR	hg38	1	chr3	165939050	165939394
OREG1686543	Homo sapiens	N/A	TRANSCRIPTION FACTOR BINDING SITE	BCHE	ENSG00000114200	ENSEMBL	GATA3	ENST00000481743	ENSEMBL	N/A	18971253	PAZAR	hg18	1	chr3	167053208	167053697
OREG1686543	Homo sapiens	N/A	TRANSCRIPTION FACTOR BINDING SITE	BCHE	ENSG00000114200	ENSEMBL	GATA3	ENST00000481743	ENSEMBL	N/A	18971253	PAZAR	hg19	1	chr3	165570514	165571003
OREG1686543	Homo sapiens	N/A	TRANSCRIPTION FACTOR BINDING SITE	BCHE	ENSG00000114200	ENSEMBL	GATA3	ENST00000481743	ENSEMBL	N/A	18971253	PAZAR	hg38	1	chr3	165852726	165853215
OREG1686544	Homo sapiens	N/A	TRANSCRIPTION FACTOR BINDING SITE	BCHE	ENSG00000114200	ENSEMBL	GATA3	ENST00000481743	ENSEMBL	N/A	18971253	PAZAR	hg18	1	chr3	166972036	166972353
OREG1686544	Homo sapiens	N/A	TRANSCRIPTION FACTOR BINDING SITE	BCHE	ENSG00000114200	ENSEMBL	GATA3	ENST00000481743	ENSEMBL	N/A	18971253	PAZAR	hg19	1	chr3	165489342	165489659
OREG1686544	Homo sapiens	N/A	TRANSCRIPTION FACTOR BINDING SITE	BCHE	ENSG00000114200	ENSEMBL	GATA3	ENST00000481743	ENSEMBL	N/A	18971253	PAZAR	hg38	1	chr3	165771554	165771871
OREG1686545	Homo sapiens	N/A	TRANSCRIPTION FACTOR BINDING SITE	BCHE	ENSG00000114200	ENSEMBL	GATA3	ENST00000481743	ENSEMBL	N/A	18971253	PAZAR	hg18	1	chr3	167001463	167001732
OREG1686545	Homo sapiens	N/A	TRANSCRIPTION FACTOR BINDING SITE	BCHE	ENSG00000114200	ENSEMBL	GATA3	ENST00000481743	ENSEMBL	N/A	18971253	PAZAR	hg19	1	chr3	165518769	165519038
OREG1686545	Homo sapiens	N/A	TRANSCRIPTION FACTOR BINDING SITE	BCHE	ENSG00000114200	ENSEMBL	GATA3	ENST00000481743	ENSEMBL	N/A	18971253	PAZAR	hg38	1	chr3	165800981	165801250
OREG1686546	Homo sapiens	N/A	TRANSCRIPTION FACTOR BINDING SITE	BCHE	ENSG00000114200	ENSEMBL	GATA3	ENST00000481743	ENSEMBL	N/A	18971253	PAZAR	hg18	1	chr3	166955996	166956403
OREG1686546	Homo sapiens	N/A	TRANSCRIPTION FACTOR BINDING SITE	BCHE	ENSG00000114200	ENSEMBL	GATA3	ENST00000481743	ENSEMBL	N/A	18971253	PAZAR	hg19	1	chr3	165473302	165473709
OREG1686546	Homo sapiens	N/A	TRANSCRIPTION FACTOR BINDING SITE	BCHE	ENSG00000114200	ENSEMBL	GATA3	ENST00000481743	ENSEMBL	N/A	18971253	PAZAR	hg38	1	chr3	165755514	165755921
OREG1686547	Homo sapiens	N/A	TRANSCRIPTION FACTOR BINDING SITE	PTPRT	ENSG00000196090	ENSEMBL	GATA3	ENST00000481743	ENSEMBL	N/A	18971253	PAZAR	hg18	1	chr20	40634699	40635024
OREG1686547	Homo sapiens	N/A	TRANSCRIPTION FACTOR BINDING SITE	PTPRT	ENSG00000196090	ENSEMBL	GATA3	ENST00000481743	ENSEMBL	N/A	18971253	PAZAR	hg19	1	chr20	41201285	41201610
OREG1686547	Homo sapiens	N/A	TRANSCRIPTION FACTOR BINDING SITE	PTPRT	ENSG00000196090	ENSEMBL	GATA3	ENST00000481743	ENSEMBL	N/A	18971253	PAZAR	hg38	1	chr20	42572645	42572970
OREG1686548	Homo sapiens	N/A	TRANSCRIPTION FACTOR BINDING SITE	PTPRT	ENSG00000196090	ENSEMBL	GATA3	ENST00000481743	ENSEMBL	N/A	18971253	PAZAR	hg18	1	chr20	40578593	40579016
OREG1686548	Homo sapiens	N/A	TRANSCRIPTION FACTOR BINDING SITE	PTPRT	ENSG00000196090	ENSEMBL	GATA3	ENST00000481743	ENSEMBL	N/A	18971253	PAZAR	hg19	1	chr20	41145179	41145602
OREG1686548	Homo sapiens	N/A	TRANSCRIPTION FACTOR BINDING SITE	PTPRT	ENSG00000196090	ENSEMBL	GATA3	ENST00000481743	ENSEMBL	N/A	18971253	PAZAR	hg38	1	chr20	42516539	42516962
OREG1686549	Homo sapiens	N/A	TRANSCRIPTION FACTOR BINDING SITE	PTPRT	ENSG00000196090	ENSEMBL	GATA3	ENST00000481743	ENSEMBL	N/A	18971253	PAZAR	hg18	1	chr20	40241867	40242241
OREG1686549	Homo sapiens	N/A	TRANSCRIPTION FACTOR BINDING SITE	PTPRT	ENSG00000196090	ENSEMBL	GATA3	ENST00000481743	ENSEMBL	N/A	18971253	PAZAR	hg19	1	chr20	40808453	40808827
OREG1686549	Homo sapiens	N/A	TRANSCRIPTION FACTOR BINDING SITE	PTPRT	ENSG00000196090	ENSEMBL	GATA3	ENST00000481743	ENSEMBL	N/A	18971253	PAZAR	hg38	1	chr20	42179813	42180187
OREG1686550	Homo sapiens	N/A	TRANSCRIPTION FACTOR BINDING SITE	RSBN1L	ENSG00000187257	ENSEMBL	GATA3	ENST00000481743	ENSEMBL	N/A	18971253	PAZAR	hg18	1	chr7	77195207	77195491
OREG1686550	Homo sapiens	N/A	TRANSCRIPTION FACTOR BINDING SITE	RSBN1L	ENSG00000187257	ENSEMBL	GATA3	ENST00000481743	ENSEMBL	N/A	18971253	PAZAR	hg19	1	chr7	77357271	77357555
OREG1686550	Homo sapiens	N/A	TRANSCRIPTION FACTOR BINDING SITE	RSBN1L	ENSG00000187257	ENSEMBL	GATA3	ENST00000481743	ENSEMBL	N/A	18971253	PAZAR	hg38	1	chr7	77727954	77728238
OREG1686551	Homo sapiens	N/A	TRANSCRIPTION FACTOR BINDING SITE	RSBN1L	ENSG00000187257	ENSEMBL	GATA3	ENST00000481743	ENSEMBL	N/A	18971253	PAZAR	hg18	1	chr7	77195856	77196122
OREG1686551	Homo sapiens	N/A	TRANSCRIPTION FACTOR BINDING SITE	RSBN1L	ENSG00000187257	ENSEMBL	GATA3	ENST00000481743	ENSEMBL	N/A	18971253	PAZAR	hg19	1	chr7	77357920	77358186
OREG1686551	Homo sapiens	N/A	TRANSCRIPTION FACTOR BINDING SITE	RSBN1L	ENSG00000187257	ENSEMBL	GATA3	ENST00000481743	ENSEMBL	N/A	18971253	PAZAR	hg38	1	chr7	77728603	77728869
OREG1686552	Homo sapiens	N/A	TRANSCRIPTION FACTOR BINDING SITE	RSBN1L	ENSG00000187257	ENSEMBL	GATA3	ENST00000481743	ENSEMBL	N/A	18971253	PAZAR	hg18	1	chr7	77206181	77206641
OREG1686552	Homo sapiens	N/A	TRANSCRIPTION FACTOR BINDING SITE	RSBN1L	ENSG00000187257	ENSEMBL	GATA3	ENST00000481743	ENSEMBL	N/A	18971253	PAZAR	hg19	1	chr7	77368245	77368705
OREG1686552	Homo sapiens	N/A	TRANSCRIPTION FACTOR BINDING SITE	RSBN1L	ENSG00000187257	ENSEMBL	GATA3	ENST00000481743	ENSEMBL	N/A	18971253	PAZAR	hg38	1	chr7	77738928	77739388
OREG1686553	Homo sapiens	N/A	TRANSCRIPTION FACTOR BINDING SITE	RSBN1L	ENSG00000187257	ENSEMBL	GATA3	ENST00000481743	ENSEMBL	N/A	18971253	PAZAR	hg18	1	chr7	77220691	77220927
OREG1686553	Homo sapiens	N/A	TRANSCRIPTION FACTOR BINDING SITE	RSBN1L	ENSG00000187257	ENSEMBL	GATA3	ENST00000481743	ENSEMBL	N/A	18971253	PAZAR	hg19	1	chr7	77382755	77382991
OREG1686553	Homo sapiens	N/A	TRANSCRIPTION FACTOR BINDING SITE	RSBN1L	ENSG00000187257	ENSEMBL	GATA3	ENST00000481743	ENSEMBL	N/A	18971253	PAZAR	hg38	1	chr7	77753438	77753674
OREG1686554	Homo sapiens	N/A	TRANSCRIPTION FACTOR BINDING SITE	RSBN1L	ENSG00000187257	ENSEMBL	GATA3	ENST00000481743	ENSEMBL	N/A	18971253	PAZAR	hg18	1	chr7	77247698	77248194
OREG1686554	Homo sapiens	N/A	TRANSCRIPTION FACTOR BINDING SITE	RSBN1L	ENSG00000187257	ENSEMBL	GATA3	ENST00000481743	ENSEMBL	N/A	18971253	PAZAR	hg19	1	chr7	77409762	77410258
OREG1686554	Homo sapiens	N/A	TRANSCRIPTION FACTOR BINDING SITE	RSBN1L	ENSG00000187257	ENSEMBL	GATA3	ENST00000481743	ENSEMBL	N/A	18971253	PAZAR	hg38	1	chr7	77780445	77780941
OREG1686555	Homo sapiens	N/A	TRANSCRIPTION FACTOR BINDING SITE	LHX2	ENSG00000106689	ENSEMBL	GATA3	ENST00000481743	ENSEMBL	N/A	18971253	PAZAR	hg18	1	chr9	125912306	125912783
OREG1686555	Homo sapiens	N/A	TRANSCRIPTION FACTOR BINDING SITE	LHX2	ENSG00000106689	ENSEMBL	GATA3	ENST00000481743	ENSEMBL	N/A	18971253	PAZAR	hg19	1	chr9	126872485	126872962
OREG1686555	Homo sapiens	N/A	TRANSCRIPTION FACTOR BINDING SITE	LHX2	ENSG00000106689	ENSEMBL	GATA3	ENST00000481743	ENSEMBL	N/A	18971253	PAZAR	hg38	1	chr9	124110206	124110683
OREG1686556	Homo sapiens	N/A	TRANSCRIPTION FACTOR BINDING SITE	RSBN1L	ENSG00000187257	ENSEMBL	GATA3	ENST00000481743	ENSEMBL	N/A	18971253	PAZAR	hg18	1	chr7	77181493	77181781
OREG1686556	Homo sapiens	N/A	TRANSCRIPTION FACTOR BINDING SITE	RSBN1L	ENSG00000187257	ENSEMBL	GATA3	ENST00000481743	ENSEMBL	N/A	18971253	PAZAR	hg19	1	chr7	77343557	77343845
OREG1686556	Homo sapiens	N/A	TRANSCRIPTION FACTOR BINDING SITE	RSBN1L	ENSG00000187257	ENSEMBL	GATA3	ENST00000481743	ENSEMBL	N/A	18971253	PAZAR	hg38	1	chr7	77714240	77714528
OREG1686557	Homo sapiens	N/A	TRANSCRIPTION FACTOR BINDING SITE	LHX2	ENSG00000106689	ENSEMBL	GATA3	ENST00000481743	ENSEMBL	N/A	18971253	PAZAR	hg18	1	chr9	125876787	125877329
OREG1686557	Homo sapiens	N/A	TRANSCRIPTION FACTOR BINDING SITE	LHX2	ENSG00000106689	ENSEMBL	GATA3	ENST00000481743	ENSEMBL	N/A	18971253	PAZAR	hg19	1	chr9	126836966	126837508
OREG1686557	Homo sapiens	N/A	TRANSCRIPTION FACTOR BINDING SITE	LHX2	ENSG00000106689	ENSEMBL	GATA3	ENST00000481743	ENSEMBL	N/A	18971253	PAZAR	hg38	1	chr9	124074687	124075229
OREG1686558	Homo sapiens	N/A	TRANSCRIPTION FACTOR BINDING SITE	LHX2	ENSG00000106689	ENSEMBL	GATA3	ENST00000481743	ENSEMBL	N/A	18971253	PAZAR	hg18	1	chr9	125847644	125847976
OREG1686558	Homo sapiens	N/A	TRANSCRIPTION FACTOR BINDING SITE	LHX2	ENSG00000106689	ENSEMBL	GATA3	ENST00000481743	ENSEMBL	N/A	18971253	PAZAR	hg19	1	chr9	126807823	126808155
OREG1686558	Homo sapiens	N/A	TRANSCRIPTION FACTOR BINDING SITE	LHX2	ENSG00000106689	ENSEMBL	GATA3	ENST00000481743	ENSEMBL	N/A	18971253	PAZAR	hg38	1	chr9	124045544	124045876
OREG1686559	Homo sapiens	N/A	TRANSCRIPTION FACTOR BINDING SITE	PHF11	ENSG00000136147	ENSEMBL	GATA3	ENST00000481743	ENSEMBL	N/A	18971253	PAZAR	hg18	1	chr13	48972056	48972371
OREG1686559	Homo sapiens	N/A	TRANSCRIPTION FACTOR BINDING SITE	PHF11	ENSG00000136147	ENSEMBL	GATA3	ENST00000481743	ENSEMBL	N/A	18971253	PAZAR	hg19	1	chr13	50074055	50074370
OREG1686559	Homo sapiens	N/A	TRANSCRIPTION FACTOR BINDING SITE	PHF11	ENSG00000136147	ENSEMBL	GATA3	ENST00000481743	ENSEMBL	N/A	18971253	PAZAR	hg38	1	chr13	49499919	49500234
OREG1686560	Homo sapiens	N/A	TRANSCRIPTION FACTOR BINDING SITE	RNU1-140P	ENSG00000201910	ENSEMBL	GATA3	ENST00000481743	ENSEMBL	N/A	18971253	PAZAR	hg18	1	chr5	103792448	103793009
OREG1686560	Homo sapiens	N/A	TRANSCRIPTION FACTOR BINDING SITE	RNU1-140P	ENSG00000201910	ENSEMBL	GATA3	ENST00000481743	ENSEMBL	N/A	18971253	PAZAR	hg19	1	chr5	103764549	103765110
OREG1686560	Homo sapiens	N/A	TRANSCRIPTION FACTOR BINDING SITE	RNU1-140P	ENSG00000201910	ENSEMBL	GATA3	ENST00000481743	ENSEMBL	N/A	18971253	PAZAR	hg38	1	chr5	104428848	104429409
OREG1686561	Homo sapiens	N/A	TRANSCRIPTION FACTOR BINDING SITE	RNU1-140P	ENSG00000201910	ENSEMBL	GATA3	ENST00000481743	ENSEMBL	N/A	18971253	PAZAR	hg18	1	chr5	103776464	103776730
OREG1686561	Homo sapiens	N/A	TRANSCRIPTION FACTOR BINDING SITE	RNU1-140P	ENSG00000201910	ENSEMBL	GATA3	ENST00000481743	ENSEMBL	N/A	18971253	PAZAR	hg19	1	chr5	103748565	103748831
OREG1686561	Homo sapiens	N/A	TRANSCRIPTION FACTOR BINDING SITE	RNU1-140P	ENSG00000201910	ENSEMBL	GATA3	ENST00000481743	ENSEMBL	N/A	18971253	PAZAR	hg38	1	chr5	104412864	104413130
OREG1686562	Homo sapiens	N/A	TRANSCRIPTION FACTOR BINDING SITE	RNU1-140P	ENSG00000201910	ENSEMBL	GATA3	ENST00000481743	ENSEMBL	N/A	18971253	PAZAR	hg18	1	chr5	103510390	103510651
OREG1686562	Homo sapiens	N/A	TRANSCRIPTION FACTOR BINDING SITE	RNU1-140P	ENSG00000201910	ENSEMBL	GATA3	ENST00000481743	ENSEMBL	N/A	18971253	PAZAR	hg19	1	chr5	103482491	103482752
OREG1686562	Homo sapiens	N/A	TRANSCRIPTION FACTOR BINDING SITE	RNU1-140P	ENSG00000201910	ENSEMBL	GATA3	ENST00000481743	ENSEMBL	N/A	18971253	PAZAR	hg38	1	chr5	104146790	104147051
OREG1686563	Homo sapiens	N/A	TRANSCRIPTION FACTOR BINDING SITE	RNU1-140P	ENSG00000201910	ENSEMBL	GATA3	ENST00000481743	ENSEMBL	N/A	18971253	PAZAR	hg18	1	chr5	103749248	103749538
OREG1686563	Homo sapiens	N/A	TRANSCRIPTION FACTOR BINDING SITE	RNU1-140P	ENSG00000201910	ENSEMBL	GATA3	ENST00000481743	ENSEMBL	N/A	18971253	PAZAR	hg19	1	chr5	103721349	103721639
OREG1686563	Homo sapiens	N/A	TRANSCRIPTION FACTOR BINDING SITE	RNU1-140P	ENSG00000201910	ENSEMBL	GATA3	ENST00000481743	ENSEMBL	N/A	18971253	PAZAR	hg38	1	chr5	104385648	104385938
OREG1686564	Homo sapiens	N/A	TRANSCRIPTION FACTOR BINDING SITE	RNU1-140P	ENSG00000201910	ENSEMBL	GATA3	ENST00000481743	ENSEMBL	N/A	18971253	PAZAR	hg18	1	chr5	103444301	103444595
OREG1686564	Homo sapiens	N/A	TRANSCRIPTION FACTOR BINDING SITE	RNU1-140P	ENSG00000201910	ENSEMBL	GATA3	ENST00000481743	ENSEMBL	N/A	18971253	PAZAR	hg19	1	chr5	103416402	103416696
OREG1686564	Homo sapiens	N/A	TRANSCRIPTION FACTOR BINDING SITE	RNU1-140P	ENSG00000201910	ENSEMBL	GATA3	ENST00000481743	ENSEMBL	N/A	18971253	PAZAR	hg38	1	chr5	104080701	104080995
OREG1686565	Homo sapiens	N/A	TRANSCRIPTION FACTOR BINDING SITE	RNU1-140P	ENSG00000201910	ENSEMBL	GATA3	ENST00000481743	ENSEMBL	N/A	18971253	PAZAR	hg18	1	chr5	103264867	103265276
OREG1686565	Homo sapiens	N/A	TRANSCRIPTION FACTOR BINDING SITE	RNU1-140P	ENSG00000201910	ENSEMBL	GATA3	ENST00000481743	ENSEMBL	N/A	18971253	PAZAR	hg19	1	chr5	103236968	103237377
OREG1686565	Homo sapiens	N/A	TRANSCRIPTION FACTOR BINDING SITE	RNU1-140P	ENSG00000201910	ENSEMBL	GATA3	ENST00000481743	ENSEMBL	N/A	18971253	PAZAR	hg38	1	chr5	103901267	103901676
OREG1686566	Homo sapiens	N/A	TRANSCRIPTION FACTOR BINDING SITE	RNU1-140P	ENSG00000201910	ENSEMBL	GATA3	ENST00000481743	ENSEMBL	N/A	18971253	PAZAR	hg18	1	chr5	103252732	103253162
OREG1686566	Homo sapiens	N/A	TRANSCRIPTION FACTOR BINDING SITE	RNU1-140P	ENSG00000201910	ENSEMBL	GATA3	ENST00000481743	ENSEMBL	N/A	18971253	PAZAR	hg19	1	chr5	103224833	103225263
OREG1686566	Homo sapiens	N/A	TRANSCRIPTION FACTOR BINDING SITE	RNU1-140P	ENSG00000201910	ENSEMBL	GATA3	ENST00000481743	ENSEMBL	N/A	18971253	PAZAR	hg38	1	chr5	103889132	103889562
OREG1686567	Homo sapiens	N/A	TRANSCRIPTION FACTOR BINDING SITE	RNU1-140P	ENSG00000201910	ENSEMBL	GATA3	ENST00000481743	ENSEMBL	N/A	18971253	PAZAR	hg18	1	chr5	103231337	103232197
OREG1686567	Homo sapiens	N/A	TRANSCRIPTION FACTOR BINDING SITE	RNU1-140P	ENSG00000201910	ENSEMBL	GATA3	ENST00000481743	ENSEMBL	N/A	18971253	PAZAR	hg19	1	chr5	103203438	103204298
OREG1686567	Homo sapiens	N/A	TRANSCRIPTION FACTOR BINDING SITE	RNU1-140P	ENSG00000201910	ENSEMBL	GATA3	ENST00000481743	ENSEMBL	N/A	18971253	PAZAR	hg38	1	chr5	103867737	103868597
OREG1686568	Homo sapiens	N/A	TRANSCRIPTION FACTOR BINDING SITE	SLC26A7	ENSG00000147606	ENSEMBL	GATA3	ENST00000481743	ENSEMBL	N/A	18971253	PAZAR	hg18	1	chr8	92438379	92438672
OREG1686568	Homo sapiens	N/A	TRANSCRIPTION FACTOR BINDING SITE	SLC26A7	ENSG00000147606	ENSEMBL	GATA3	ENST00000481743	ENSEMBL	N/A	18971253	PAZAR	hg19	1	chr8	92369203	92369496
OREG1686568	Homo sapiens	N/A	TRANSCRIPTION FACTOR BINDING SITE	SLC26A7	ENSG00000147606	ENSEMBL	GATA3	ENST00000481743	ENSEMBL	N/A	18971253	PAZAR	hg38	1	chr8	91356975	91357268
OREG1686569	Homo sapiens	N/A	TRANSCRIPTION FACTOR BINDING SITE	RNU6-1308P	ENSG00000252626	ENSEMBL	GATA3	ENST00000481743	ENSEMBL	N/A	18971253	PAZAR	hg18	1	chr3	108203160	108203517
OREG1686569	Homo sapiens	N/A	TRANSCRIPTION FACTOR BINDING SITE	RNU6-1308P	ENSG00000252626	ENSEMBL	GATA3	ENST00000481743	ENSEMBL	N/A	18971253	PAZAR	hg19	1	chr3	106720470	106720827
OREG1686569	Homo sapiens	N/A	TRANSCRIPTION FACTOR BINDING SITE	RNU6-1308P	ENSG00000252626	ENSEMBL	GATA3	ENST00000481743	ENSEMBL	N/A	18971253	PAZAR	hg38	1	chr3	107001623	107001980
OREG1686570	Homo sapiens	N/A	TRANSCRIPTION FACTOR BINDING SITE	SLC26A7	ENSG00000147606	ENSEMBL	GATA3	ENST00000481743	ENSEMBL	N/A	18971253	PAZAR	hg18	1	chr8	92370532	92370949
OREG1686570	Homo sapiens	N/A	TRANSCRIPTION FACTOR BINDING SITE	SLC26A7	ENSG00000147606	ENSEMBL	GATA3	ENST00000481743	ENSEMBL	N/A	18971253	PAZAR	hg19	1	chr8	92301356	92301773
OREG1686570	Homo sapiens	N/A	TRANSCRIPTION FACTOR BINDING SITE	SLC26A7	ENSG00000147606	ENSEMBL	GATA3	ENST00000481743	ENSEMBL	N/A	18971253	PAZAR	hg38	1	chr8	91289128	91289545
OREG1686571	Homo sapiens	N/A	TRANSCRIPTION FACTOR BINDING SITE	SLC26A7	ENSG00000147606	ENSEMBL	GATA3	ENST00000481743	ENSEMBL	N/A	18971253	PAZAR	hg18	1	chr8	92310484	92310823
OREG1686571	Homo sapiens	N/A	TRANSCRIPTION FACTOR BINDING SITE	SLC26A7	ENSG00000147606	ENSEMBL	GATA3	ENST00000481743	ENSEMBL	N/A	18971253	PAZAR	hg19	1	chr8	92241308	92241647
OREG1686571	Homo sapiens	N/A	TRANSCRIPTION FACTOR BINDING SITE	SLC26A7	ENSG00000147606	ENSEMBL	GATA3	ENST00000481743	ENSEMBL	N/A	18971253	PAZAR	hg38	1	chr8	91229080	91229419
OREG1686572	Homo sapiens	N/A	TRANSCRIPTION FACTOR BINDING SITE	SLC26A7	ENSG00000147606	ENSEMBL	GATA3	ENST00000481743	ENSEMBL	N/A	18971253	PAZAR	hg18	1	chr8	92308273	92308679
OREG1686572	Homo sapiens	N/A	TRANSCRIPTION FACTOR BINDING SITE	SLC26A7	ENSG00000147606	ENSEMBL	GATA3	ENST00000481743	ENSEMBL	N/A	18971253	PAZAR	hg19	1	chr8	92239097	92239503
OREG1686572	Homo sapiens	N/A	TRANSCRIPTION FACTOR BINDING SITE	SLC26A7	ENSG00000147606	ENSEMBL	GATA3	ENST00000481743	ENSEMBL	N/A	18971253	PAZAR	hg38	1	chr8	91226869	91227275
OREG1686573	Homo sapiens	N/A	TRANSCRIPTION FACTOR BINDING SITE	SYNJ2BP	ENSG00000213463	ENSEMBL	GATA3	ENST00000481743	ENSEMBL	N/A	18971253	PAZAR	hg18	1	chr14	69931477	69931898
OREG1686573	Homo sapiens	N/A	TRANSCRIPTION FACTOR BINDING SITE	SYNJ2BP	ENSG00000213463	ENSEMBL	GATA3	ENST00000481743	ENSEMBL	N/A	18971253	PAZAR	hg19	1	chr14	70861724	70862145
OREG1686573	Homo sapiens	N/A	TRANSCRIPTION FACTOR BINDING SITE	SYNJ2BP	ENSG00000213463	ENSEMBL	GATA3	ENST00000481743	ENSEMBL	N/A	18971253	PAZAR	hg38	1	chr14	70395007	70395428
OREG1686574	Homo sapiens	N/A	TRANSCRIPTION FACTOR BINDING SITE	SUSD1	ENSG00000106868	ENSEMBL	GATA3	ENST00000481743	ENSEMBL	N/A	18971253	PAZAR	hg18	1	chr9	113991162	113991557
OREG1686574	Homo sapiens	N/A	TRANSCRIPTION FACTOR BINDING SITE	SUSD1	ENSG00000106868	ENSEMBL	GATA3	ENST00000481743	ENSEMBL	N/A	18971253	PAZAR	hg19	1	chr9	114951341	114951736
OREG1686574	Homo sapiens	N/A	TRANSCRIPTION FACTOR BINDING SITE	SUSD1	ENSG00000106868	ENSEMBL	GATA3	ENST00000481743	ENSEMBL	N/A	18971253	PAZAR	hg38	1	chr9	112189061	112189456
OREG1686575	Homo sapiens	N/A	TRANSCRIPTION FACTOR BINDING SITE	SYNJ2BP	ENSG00000213463	ENSEMBL	GATA3	ENST00000481743	ENSEMBL	N/A	18971253	PAZAR	hg18	1	chr14	69919436	69919816
OREG1686575	Homo sapiens	N/A	TRANSCRIPTION FACTOR BINDING SITE	SYNJ2BP	ENSG00000213463	ENSEMBL	GATA3	ENST00000481743	ENSEMBL	N/A	18971253	PAZAR	hg19	1	chr14	70849683	70850063
OREG1686575	Homo sapiens	N/A	TRANSCRIPTION FACTOR BINDING SITE	SYNJ2BP	ENSG00000213463	ENSEMBL	GATA3	ENST00000481743	ENSEMBL	N/A	18971253	PAZAR	hg38	1	chr14	70382966	70383346
OREG1686576	Homo sapiens	N/A	TRANSCRIPTION FACTOR BINDING SITE	SUSD1	ENSG00000106868	ENSEMBL	GATA3	ENST00000481743	ENSEMBL	N/A	18971253	PAZAR	hg18	1	chr9	113982513	113982818
OREG1686576	Homo sapiens	N/A	TRANSCRIPTION FACTOR BINDING SITE	SUSD1	ENSG00000106868	ENSEMBL	GATA3	ENST00000481743	ENSEMBL	N/A	18971253	PAZAR	hg19	1	chr9	114942692	114942997
OREG1686576	Homo sapiens	N/A	TRANSCRIPTION FACTOR BINDING SITE	SUSD1	ENSG00000106868	ENSEMBL	GATA3	ENST00000481743	ENSEMBL	N/A	18971253	PAZAR	hg38	1	chr9	112180412	112180717
OREG1686577	Homo sapiens	N/A	TRANSCRIPTION FACTOR BINDING SITE	SUSD1	ENSG00000106868	ENSEMBL	GATA3	ENST00000481743	ENSEMBL	N/A	18971253	PAZAR	hg18	1	chr9	113880619	113880907
OREG1686577	Homo sapiens	N/A	TRANSCRIPTION FACTOR BINDING SITE	SUSD1	ENSG00000106868	ENSEMBL	GATA3	ENST00000481743	ENSEMBL	N/A	18971253	PAZAR	hg19	1	chr9	114840798	114841086
OREG1686577	Homo sapiens	N/A	TRANSCRIPTION FACTOR BINDING SITE	SUSD1	ENSG00000106868	ENSEMBL	GATA3	ENST00000481743	ENSEMBL	N/A	18971253	PAZAR	hg38	1	chr9	112078518	112078806
OREG1686578	Homo sapiens	N/A	TRANSCRIPTION FACTOR BINDING SITE	SUSD1	ENSG00000106868	ENSEMBL	GATA3	ENST00000481743	ENSEMBL	N/A	18971253	PAZAR	hg18	1	chr9	113867833	113868452
OREG1686578	Homo sapiens	N/A	TRANSCRIPTION FACTOR BINDING SITE	SUSD1	ENSG00000106868	ENSEMBL	GATA3	ENST00000481743	ENSEMBL	N/A	18971253	PAZAR	hg19	1	chr9	114828012	114828631
OREG1686578	Homo sapiens	N/A	TRANSCRIPTION FACTOR BINDING SITE	SUSD1	ENSG00000106868	ENSEMBL	GATA3	ENST00000481743	ENSEMBL	N/A	18971253	PAZAR	hg38	1	chr9	112065732	112066351
OREG1686579	Homo sapiens	N/A	TRANSCRIPTION FACTOR BINDING SITE	SUSD1	ENSG00000106868	ENSEMBL	GATA3	ENST00000481743	ENSEMBL	N/A	18971253	PAZAR	hg18	1	chr9	113831961	113832636
OREG1686579	Homo sapiens	N/A	TRANSCRIPTION FACTOR BINDING SITE	SUSD1	ENSG00000106868	ENSEMBL	GATA3	ENST00000481743	ENSEMBL	N/A	18971253	PAZAR	hg19	1	chr9	114792140	114792815
OREG1686579	Homo sapiens	N/A	TRANSCRIPTION FACTOR BINDING SITE	SUSD1	ENSG00000106868	ENSEMBL	GATA3	ENST00000481743	ENSEMBL	N/A	18971253	PAZAR	hg38	1	chr9	112029860	112030535
OREG1686580	Homo sapiens	N/A	TRANSCRIPTION FACTOR BINDING SITE	SUSD1	ENSG00000106868	ENSEMBL	GATA3	ENST00000481743	ENSEMBL	N/A	18971253	PAZAR	hg18	1	chr9	113835675	113836049
OREG1686580	Homo sapiens	N/A	TRANSCRIPTION FACTOR BINDING SITE	SUSD1	ENSG00000106868	ENSEMBL	GATA3	ENST00000481743	ENSEMBL	N/A	18971253	PAZAR	hg19	1	chr9	114795854	114796228
OREG1686580	Homo sapiens	N/A	TRANSCRIPTION FACTOR BINDING SITE	SUSD1	ENSG00000106868	ENSEMBL	GATA3	ENST00000481743	ENSEMBL	N/A	18971253	PAZAR	hg38	1	chr9	112033574	112033948
OREG1686581	Homo sapiens	N/A	TRANSCRIPTION FACTOR BINDING SITE	SRBD1	ENSG00000068784	ENSEMBL	GATA3	ENST00000481743	ENSEMBL	N/A	18971253	PAZAR	hg18	1	chr2	45707311	45707728
OREG1686581	Homo sapiens	N/A	TRANSCRIPTION FACTOR BINDING SITE	SRBD1	ENSG00000068784	ENSEMBL	GATA3	ENST00000481743	ENSEMBL	N/A	18971253	PAZAR	hg19	1	chr2	45853807	45854224
OREG1686581	Homo sapiens	N/A	TRANSCRIPTION FACTOR BINDING SITE	SRBD1	ENSG00000068784	ENSEMBL	GATA3	ENST00000481743	ENSEMBL	N/A	18971253	PAZAR	hg38	1	chr2	45626668	45627085
OREG1686582	Homo sapiens	N/A	TRANSCRIPTION FACTOR BINDING SITE	SRBD1	ENSG00000068784	ENSEMBL	GATA3	ENST00000481743	ENSEMBL	N/A	18971253	PAZAR	hg18	1	chr2	45516145	45516514
OREG1686582	Homo sapiens	N/A	TRANSCRIPTION FACTOR BINDING SITE	SRBD1	ENSG00000068784	ENSEMBL	GATA3	ENST00000481743	ENSEMBL	N/A	18971253	PAZAR	hg19	1	chr2	45662641	45663010
OREG1686582	Homo sapiens	N/A	TRANSCRIPTION FACTOR BINDING SITE	SRBD1	ENSG00000068784	ENSEMBL	GATA3	ENST00000481743	ENSEMBL	N/A	18971253	PAZAR	hg38	1	chr2	45435502	45435871
OREG1686583	Homo sapiens	N/A	TRANSCRIPTION FACTOR BINDING SITE	SRBD1	ENSG00000068784	ENSEMBL	GATA3	ENST00000481743	ENSEMBL	N/A	18971253	PAZAR	hg18	1	chr2	45450974	45451322
OREG1686583	Homo sapiens	N/A	TRANSCRIPTION FACTOR BINDING SITE	SRBD1	ENSG00000068784	ENSEMBL	GATA3	ENST00000481743	ENSEMBL	N/A	18971253	PAZAR	hg19	1	chr2	45597470	45597818
OREG1686583	Homo sapiens	N/A	TRANSCRIPTION FACTOR BINDING SITE	SRBD1	ENSG00000068784	ENSEMBL	GATA3	ENST00000481743	ENSEMBL	N/A	18971253	PAZAR	hg38	1	chr2	45370331	45370679
OREG1686584	Homo sapiens	N/A	TRANSCRIPTION FACTOR BINDING SITE	SRBD1	ENSG00000068784	ENSEMBL	GATA3	ENST00000481743	ENSEMBL	N/A	18971253	PAZAR	hg18	1	chr2	45343766	45344235
OREG1686584	Homo sapiens	N/A	TRANSCRIPTION FACTOR BINDING SITE	SRBD1	ENSG00000068784	ENSEMBL	GATA3	ENST00000481743	ENSEMBL	N/A	18971253	PAZAR	hg19	1	chr2	45490262	45490731
OREG1686584	Homo sapiens	N/A	TRANSCRIPTION FACTOR BINDING SITE	SRBD1	ENSG00000068784	ENSEMBL	GATA3	ENST00000481743	ENSEMBL	N/A	18971253	PAZAR	hg38	1	chr2	45263123	45263592
OREG1686585	Homo sapiens	N/A	TRANSCRIPTION FACTOR BINDING SITE	APP	ENSG00000142192	ENSEMBL	GATA3	ENST00000481743	ENSEMBL	N/A	18971253	PAZAR	hg18	1	chr21	26443198	26443479
OREG1686585	Homo sapiens	N/A	TRANSCRIPTION FACTOR BINDING SITE	APP	ENSG00000142192	ENSEMBL	GATA3	ENST00000481743	ENSEMBL	N/A	18971253	PAZAR	hg19	1	chr21	27521327	27521608
OREG1686585	Homo sapiens	N/A	TRANSCRIPTION FACTOR BINDING SITE	APP	ENSG00000142192	ENSEMBL	GATA3	ENST00000481743	ENSEMBL	N/A	18971253	PAZAR	hg38	1	chr21	26149009	26149290
OREG1686586	Homo sapiens	N/A	TRANSCRIPTION FACTOR BINDING SITE	APP	ENSG00000142192	ENSEMBL	GATA3	ENST00000481743	ENSEMBL	N/A	18971253	PAZAR	hg18	1	chr21	26420250	26420482
OREG1686586	Homo sapiens	N/A	TRANSCRIPTION FACTOR BINDING SITE	APP	ENSG00000142192	ENSEMBL	GATA3	ENST00000481743	ENSEMBL	N/A	18971253	PAZAR	hg19	1	chr21	27498379	27498611
OREG1686586	Homo sapiens	N/A	TRANSCRIPTION FACTOR BINDING SITE	APP	ENSG00000142192	ENSEMBL	GATA3	ENST00000481743	ENSEMBL	N/A	18971253	PAZAR	hg38	1	chr21	26126062	26126294
OREG1686587	Homo sapiens	N/A	TRANSCRIPTION FACTOR BINDING SITE	APP	ENSG00000142192	ENSEMBL	GATA3	ENST00000481743	ENSEMBL	N/A	18971253	PAZAR	hg18	1	chr21	26418748	26419159
OREG1686587	Homo sapiens	N/A	TRANSCRIPTION FACTOR BINDING SITE	APP	ENSG00000142192	ENSEMBL	GATA3	ENST00000481743	ENSEMBL	N/A	18971253	PAZAR	hg19	1	chr21	27496877	27497288
OREG1686587	Homo sapiens	N/A	TRANSCRIPTION FACTOR BINDING SITE	APP	ENSG00000142192	ENSEMBL	GATA3	ENST00000481743	ENSEMBL	N/A	18971253	PAZAR	hg38	1	chr21	26124560	26124971
OREG1686588	Homo sapiens	N/A	TRANSCRIPTION FACTOR BINDING SITE	APP	ENSG00000142192	ENSEMBL	GATA3	ENST00000481743	ENSEMBL	N/A	18971253	PAZAR	hg18	1	chr21	26404980	26405191
OREG1686588	Homo sapiens	N/A	TRANSCRIPTION FACTOR BINDING SITE	APP	ENSG00000142192	ENSEMBL	GATA3	ENST00000481743	ENSEMBL	N/A	18971253	PAZAR	hg19	1	chr21	27483109	27483320
OREG1686588	Homo sapiens	N/A	TRANSCRIPTION FACTOR BINDING SITE	APP	ENSG00000142192	ENSEMBL	GATA3	ENST00000481743	ENSEMBL	N/A	18971253	PAZAR	hg38	1	chr21	26110793	26110910
OREG1686589	Homo sapiens	N/A	TRANSCRIPTION FACTOR BINDING SITE	APP	ENSG00000142192	ENSEMBL	GATA3	ENST00000481743	ENSEMBL	N/A	18971253	PAZAR	hg18	1	chr21	26410531	26410954
OREG1686589	Homo sapiens	N/A	TRANSCRIPTION FACTOR BINDING SITE	APP	ENSG00000142192	ENSEMBL	GATA3	ENST00000481743	ENSEMBL	N/A	18971253	PAZAR	hg19	1	chr21	27488660	27489083
OREG1686589	Homo sapiens	N/A	TRANSCRIPTION FACTOR BINDING SITE	APP	ENSG00000142192	ENSEMBL	GATA3	ENST00000481743	ENSEMBL	N/A	18971253	PAZAR	hg38	1	chr21	26116343	26116766
OREG1686590	Homo sapiens	N/A	TRANSCRIPTION FACTOR BINDING SITE	APP	ENSG00000142192	ENSEMBL	GATA3	ENST00000481743	ENSEMBL	N/A	18971253	PAZAR	hg18	1	chr21	26243023	26243311
OREG1686590	Homo sapiens	N/A	TRANSCRIPTION FACTOR BINDING SITE	APP	ENSG00000142192	ENSEMBL	GATA3	ENST00000481743	ENSEMBL	N/A	18971253	PAZAR	hg19	1	chr21	27321152	27321440
OREG1686590	Homo sapiens	N/A	TRANSCRIPTION FACTOR BINDING SITE	APP	ENSG00000142192	ENSEMBL	GATA3	ENST00000481743	ENSEMBL	N/A	18971253	PAZAR	hg38	1	chr21	25948838	25949126
OREG1686591	Homo sapiens	N/A	TRANSCRIPTION FACTOR BINDING SITE	APP	ENSG00000142192	ENSEMBL	GATA3	ENST00000481743	ENSEMBL	N/A	18971253	PAZAR	hg18	1	chr21	26364890	26365196
OREG1686591	Homo sapiens	N/A	TRANSCRIPTION FACTOR BINDING SITE	APP	ENSG00000142192	ENSEMBL	GATA3	ENST00000481743	ENSEMBL	N/A	18971253	PAZAR	hg19	1	chr21	27443019	27443325
OREG1686591	Homo sapiens	N/A	TRANSCRIPTION FACTOR BINDING SITE	APP	ENSG00000142192	ENSEMBL	GATA3	ENST00000481743	ENSEMBL	N/A	18971253	PAZAR	hg38	1	chr21	26070703	26071009
OREG1686592	Homo sapiens	N/A	TRANSCRIPTION FACTOR BINDING SITE	TP53TG3C	ENSG00000205457	ENSEMBL	GATA3	ENST00000481743	ENSEMBL	N/A	18971253	PAZAR	hg18	1	chr16	33314708	33315094
OREG1686592	Homo sapiens	N/A	TRANSCRIPTION FACTOR BINDING SITE	TP53TG3C	ENSG00000205457	ENSEMBL	GATA3	ENST00000481743	ENSEMBL	N/A	18971253	PAZAR	hg19	1	chr16	33407207	33407593
OREG1686592	Homo sapiens	N/A	TRANSCRIPTION FACTOR BINDING SITE	TP53TG3C	ENSG00000205457	ENSEMBL	GATA3	ENST00000481743	ENSEMBL	N/A	18971253	PAZAR	hg38	1	chr16	33604740	33605126
OREG1686593	Homo sapiens	N/A	TRANSCRIPTION FACTOR BINDING SITE	TP53TG3C	ENSG00000205457	ENSEMBL	GATA3	ENST00000481743	ENSEMBL	N/A	18971253	PAZAR	hg18	1	chr16	33309066	33309354
OREG1686593	Homo sapiens	N/A	TRANSCRIPTION FACTOR BINDING SITE	TP53TG3C	ENSG00000205457	ENSEMBL	GATA3	ENST00000481743	ENSEMBL	N/A	18971253	PAZAR	hg19	1	chr16	33401565	33401853
OREG1686593	Homo sapiens	N/A	TRANSCRIPTION FACTOR BINDING SITE	TP53TG3C	ENSG00000205457	ENSEMBL	GATA3	ENST00000481743	ENSEMBL	N/A	18971253	PAZAR	hg38	1	chr16	33599098	33599386
OREG1686594	Homo sapiens	N/A	TRANSCRIPTION FACTOR BINDING SITE	TP53TG3C	ENSG00000205457	ENSEMBL	GATA3	ENST00000481743	ENSEMBL	N/A	18971253	PAZAR	hg18	1	chr16	33299079	33299497
OREG1686594	Homo sapiens	N/A	TRANSCRIPTION FACTOR BINDING SITE	TP53TG3C	ENSG00000205457	ENSEMBL	GATA3	ENST00000481743	ENSEMBL	N/A	18971253	PAZAR	hg19	1	chr16	33391578	33391996
OREG1686594	Homo sapiens	N/A	TRANSCRIPTION FACTOR BINDING SITE	TP53TG3C	ENSG00000205457	ENSEMBL	GATA3	ENST00000481743	ENSEMBL	N/A	18971253	PAZAR	hg38	1	chr16	33589111	33589529
OREG1686595	Homo sapiens	N/A	TRANSCRIPTION FACTOR BINDING SITE	TP53TG3C	ENSG00000205457	ENSEMBL	GATA3	ENST00000481743	ENSEMBL	N/A	18971253	PAZAR	hg18	1	chr16	33287984	33288394
OREG1686595	Homo sapiens	N/A	TRANSCRIPTION FACTOR BINDING SITE	TP53TG3C	ENSG00000205457	ENSEMBL	GATA3	ENST00000481743	ENSEMBL	N/A	18971253	PAZAR	hg19	1	chr16	33380483	33380893
OREG1686595	Homo sapiens	N/A	TRANSCRIPTION FACTOR BINDING SITE	TP53TG3C	ENSG00000205457	ENSEMBL	GATA3	ENST00000481743	ENSEMBL	N/A	18971253	PAZAR	hg38	1	chr16	33578016	33578426
OREG1686596	Homo sapiens	N/A	TRANSCRIPTION FACTOR BINDING SITE	PLSCR4	ENSG00000114698	ENSEMBL	GATA3	ENST00000481743	ENSEMBL	N/A	18971253	PAZAR	hg18	1	chr3	147464864	147465105
OREG1686596	Homo sapiens	N/A	TRANSCRIPTION FACTOR BINDING SITE	PLSCR4	ENSG00000114698	ENSEMBL	GATA3	ENST00000481743	ENSEMBL	N/A	18971253	PAZAR	hg19	1	chr3	145982174	145982415
OREG1686596	Homo sapiens	N/A	TRANSCRIPTION FACTOR BINDING SITE	PLSCR4	ENSG00000114698	ENSEMBL	GATA3	ENST00000481743	ENSEMBL	N/A	18971253	PAZAR	hg38	1	chr3	146264387	146264628
OREG1686597	Homo sapiens	N/A	TRANSCRIPTION FACTOR BINDING SITE	PLSCR4	ENSG00000114698	ENSEMBL	GATA3	ENST00000481743	ENSEMBL	N/A	18971253	PAZAR	hg18	1	chr3	147387587	147387940
OREG1686597	Homo sapiens	N/A	TRANSCRIPTION FACTOR BINDING SITE	PLSCR4	ENSG00000114698	ENSEMBL	GATA3	ENST00000481743	ENSEMBL	N/A	18971253	PAZAR	hg19	1	chr3	145904897	145905250
OREG1686597	Homo sapiens	N/A	TRANSCRIPTION FACTOR BINDING SITE	PLSCR4	ENSG00000114698	ENSEMBL	GATA3	ENST00000481743	ENSEMBL	N/A	18971253	PAZAR	hg38	1	chr3	146187110	146187463
OREG1686598	Homo sapiens	N/A	TRANSCRIPTION FACTOR BINDING SITE	AKR1C1	ENSG00000187134	ENSEMBL	GATA3	ENST00000481743	ENSEMBL	N/A	18971253	PAZAR	hg18	1	chr10	4949548	4949812
OREG1686598	Homo sapiens	N/A	TRANSCRIPTION FACTOR BINDING SITE	AKR1C1	ENSG00000187134	ENSEMBL	GATA3	ENST00000481743	ENSEMBL	N/A	18971253	PAZAR	hg19	1	chr10	4959548	4959812
OREG1686598	Homo sapiens	N/A	TRANSCRIPTION FACTOR BINDING SITE	AKR1C1	ENSG00000187134	ENSEMBL	GATA3	ENST00000481743	ENSEMBL	N/A	18971253	PAZAR	hg38	1	chr10	4917356	4917620
OREG1686599	Homo sapiens	N/A	TRANSCRIPTION FACTOR BINDING SITE	ADAT2	ENSG00000189007	ENSEMBL	GATA3	ENST00000481743	ENSEMBL	N/A	18971253	PAZAR	hg18	1	chr6	143771682	143772020
OREG1686599	Homo sapiens	N/A	TRANSCRIPTION FACTOR BINDING SITE	ADAT2	ENSG00000189007	ENSEMBL	GATA3	ENST00000481743	ENSEMBL	N/A	18971253	PAZAR	hg19	1	chr6	143729989	143730327
OREG1686599	Homo sapiens	N/A	TRANSCRIPTION FACTOR BINDING SITE	ADAT2	ENSG00000189007	ENSEMBL	GATA3	ENST00000481743	ENSEMBL	N/A	18971253	PAZAR	hg38	1	chr6	143408852	143409190
OREG1686600	Homo sapiens	N/A	TRANSCRIPTION FACTOR BINDING SITE	AKT3	ENSG00000117020	ENSEMBL	GATA3	ENST00000481743	ENSEMBL	N/A	18971253	PAZAR	hg18	1	chr1	242016512	242016825
OREG1686600	Homo sapiens	N/A	TRANSCRIPTION FACTOR BINDING SITE	AKT3	ENSG00000117020	ENSEMBL	GATA3	ENST00000481743	ENSEMBL	N/A	18971253	PAZAR	hg19	1	chr1	243949889	243950202
OREG1686600	Homo sapiens	N/A	TRANSCRIPTION FACTOR BINDING SITE	AKT3	ENSG00000117020	ENSEMBL	GATA3	ENST00000481743	ENSEMBL	N/A	18971253	PAZAR	hg38	1	chr1	243786587	243786900
OREG1686601	Homo sapiens	N/A	TRANSCRIPTION FACTOR BINDING SITE	AKT3	ENSG00000117020	ENSEMBL	GATA3	ENST00000481743	ENSEMBL	N/A	18971253	PAZAR	hg18	1	chr1	242028415	242028705
OREG1686601	Homo sapiens	N/A	TRANSCRIPTION FACTOR BINDING SITE	AKT3	ENSG00000117020	ENSEMBL	GATA3	ENST00000481743	ENSEMBL	N/A	18971253	PAZAR	hg19	1	chr1	243961792	243962082
OREG1686601	Homo sapiens	N/A	TRANSCRIPTION FACTOR BINDING SITE	AKT3	ENSG00000117020	ENSEMBL	GATA3	ENST00000481743	ENSEMBL	N/A	18971253	PAZAR	hg38	1	chr1	243798490	243798780
OREG1686602	Homo sapiens	N/A	TRANSCRIPTION FACTOR BINDING SITE	AKT3	ENSG00000117020	ENSEMBL	GATA3	ENST00000481743	ENSEMBL	N/A	18971253	PAZAR	hg18	1	chr1	241817029	241817281
OREG1686602	Homo sapiens	N/A	TRANSCRIPTION FACTOR BINDING SITE	AKT3	ENSG00000117020	ENSEMBL	GATA3	ENST00000481743	ENSEMBL	N/A	18971253	PAZAR	hg19	1	chr1	243750406	243750658
OREG1686602	Homo sapiens	N/A	TRANSCRIPTION FACTOR BINDING SITE	AKT3	ENSG00000117020	ENSEMBL	GATA3	ENST00000481743	ENSEMBL	N/A	18971253	PAZAR	hg38	1	chr1	243587104	243587356
OREG1686603	Homo sapiens	N/A	TRANSCRIPTION FACTOR BINDING SITE	AKT3	ENSG00000117020	ENSEMBL	GATA3	ENST00000481743	ENSEMBL	N/A	18971253	PAZAR	hg18	1	chr1	241743914	241744293
OREG1686603	Homo sapiens	N/A	TRANSCRIPTION FACTOR BINDING SITE	AKT3	ENSG00000117020	ENSEMBL	GATA3	ENST00000481743	ENSEMBL	N/A	18971253	PAZAR	hg19	1	chr1	243677291	243677670
OREG1686603	Homo sapiens	N/A	TRANSCRIPTION FACTOR BINDING SITE	AKT3	ENSG00000117020	ENSEMBL	GATA3	ENST00000481743	ENSEMBL	N/A	18971253	PAZAR	hg38	1	chr1	243513989	243514368
OREG1686604	Homo sapiens	N/A	TRANSCRIPTION FACTOR BINDING SITE	INPP5F	ENSG00000198825	ENSEMBL	GATA3	ENST00000481743	ENSEMBL	N/A	18971253	PAZAR	hg18	1	chr10	121548357	121548633
OREG1686604	Homo sapiens	N/A	TRANSCRIPTION FACTOR BINDING SITE	INPP5F	ENSG00000198825	ENSEMBL	GATA3	ENST00000481743	ENSEMBL	N/A	18971253	PAZAR	hg19	1	chr10	121558367	121558643
OREG1686604	Homo sapiens	N/A	TRANSCRIPTION FACTOR BINDING SITE	INPP5F	ENSG00000198825	ENSEMBL	GATA3	ENST00000481743	ENSEMBL	N/A	18971253	PAZAR	hg38	1	chr10	119798855	119799131
OREG1686605	Homo sapiens	N/A	TRANSCRIPTION FACTOR BINDING SITE	NUDT19	ENSG00000213965	ENSEMBL	GATA3	ENST00000481743	ENSEMBL	N/A	18971253	PAZAR	hg18	1	chr19	37884794	37885223
OREG1686605	Homo sapiens	N/A	TRANSCRIPTION FACTOR BINDING SITE	NUDT19	ENSG00000213965	ENSEMBL	GATA3	ENST00000481743	ENSEMBL	N/A	18971253	PAZAR	hg19	1	chr19	33192954	33193383
OREG1686605	Homo sapiens	N/A	TRANSCRIPTION FACTOR BINDING SITE	NUDT19	ENSG00000213965	ENSEMBL	GATA3	ENST00000481743	ENSEMBL	N/A	18971253	PAZAR	hg38	1	chr19	32702048	32702477
OREG1686606	Homo sapiens	N/A	TRANSCRIPTION FACTOR BINDING SITE	MTERF1	ENSG00000127989	ENSEMBL	GATA3	ENST00000481743	ENSEMBL	N/A	18971253	PAZAR	hg18	1	chr7	91365767	91366346
OREG1686606	Homo sapiens	N/A	TRANSCRIPTION FACTOR BINDING SITE	MTERF1	ENSG00000127989	ENSEMBL	GATA3	ENST00000481743	ENSEMBL	N/A	18971253	PAZAR	hg19	1	chr7	91527831	91528410
OREG1686606	Homo sapiens	N/A	TRANSCRIPTION FACTOR BINDING SITE	MTERF1	ENSG00000127989	ENSEMBL	GATA3	ENST00000481743	ENSEMBL	N/A	18971253	PAZAR	hg38	1	chr7	91898517	91899096
OREG1686607	Homo sapiens	N/A	TRANSCRIPTION FACTOR BINDING SITE	MTERF1	ENSG00000127989	ENSEMBL	GATA3	ENST00000481743	ENSEMBL	N/A	18971253	PAZAR	hg18	1	chr7	91314827	91315243
OREG1686607	Homo sapiens	N/A	TRANSCRIPTION FACTOR BINDING SITE	MTERF1	ENSG00000127989	ENSEMBL	GATA3	ENST00000481743	ENSEMBL	N/A	18971253	PAZAR	hg19	1	chr7	91476891	91477307
OREG1686607	Homo sapiens	N/A	TRANSCRIPTION FACTOR BINDING SITE	MTERF1	ENSG00000127989	ENSEMBL	GATA3	ENST00000481743	ENSEMBL	N/A	18971253	PAZAR	hg38	1	chr7	91847577	91847993
OREG1686608	Homo sapiens	N/A	TRANSCRIPTION FACTOR BINDING SITE	MTERF1	ENSG00000127989	ENSEMBL	GATA3	ENST00000481743	ENSEMBL	N/A	18971253	PAZAR	hg18	1	chr7	91096225	91096496
OREG1686608	Homo sapiens	N/A	TRANSCRIPTION FACTOR BINDING SITE	MTERF1	ENSG00000127989	ENSEMBL	GATA3	ENST00000481743	ENSEMBL	N/A	18971253	PAZAR	hg19	1	chr7	91258289	91258560
OREG1686608	Homo sapiens	N/A	TRANSCRIPTION FACTOR BINDING SITE	MTERF1	ENSG00000127989	ENSEMBL	GATA3	ENST00000481743	ENSEMBL	N/A	18971253	PAZAR	hg38	1	chr7	91628974	91629245
OREG1686609	Homo sapiens	N/A	TRANSCRIPTION FACTOR BINDING SITE	MTERF1	ENSG00000127989	ENSEMBL	GATA3	ENST00000481743	ENSEMBL	N/A	18971253	PAZAR	hg18	1	chr7	91067425	91067696
OREG1686609	Homo sapiens	N/A	TRANSCRIPTION FACTOR BINDING SITE	MTERF1	ENSG00000127989	ENSEMBL	GATA3	ENST00000481743	ENSEMBL	N/A	18971253	PAZAR	hg19	1	chr7	91229489	91229760
OREG1686609	Homo sapiens	N/A	TRANSCRIPTION FACTOR BINDING SITE	MTERF1	ENSG00000127989	ENSEMBL	GATA3	ENST00000481743	ENSEMBL	N/A	18971253	PAZAR	hg38	1	chr7	91600174	91600445
OREG1686610	Homo sapiens	N/A	TRANSCRIPTION FACTOR BINDING SITE	CHMP4B	ENSG00000101421	ENSEMBL	GATA3	ENST00000481743	ENSEMBL	N/A	18971253	PAZAR	hg18	1	chr20	31867235	31867541
OREG1686610	Homo sapiens	N/A	TRANSCRIPTION FACTOR BINDING SITE	CHMP4B	ENSG00000101421	ENSEMBL	GATA3	ENST00000481743	ENSEMBL	N/A	18971253	PAZAR	hg19	1	chr20	32403574	32403880
OREG1686610	Homo sapiens	N/A	TRANSCRIPTION FACTOR BINDING SITE	CHMP4B	ENSG00000101421	ENSEMBL	GATA3	ENST00000481743	ENSEMBL	N/A	18971253	PAZAR	hg38	1	chr20	33815768	33816074
OREG1686611	Homo sapiens	N/A	TRANSCRIPTION FACTOR BINDING SITE	CHMP4B	ENSG00000101421	ENSEMBL	GATA3	ENST00000481743	ENSEMBL	N/A	18971253	PAZAR	hg18	1	chr20	31895306	31895669
OREG1686611	Homo sapiens	N/A	TRANSCRIPTION FACTOR BINDING SITE	CHMP4B	ENSG00000101421	ENSEMBL	GATA3	ENST00000481743	ENSEMBL	N/A	18971253	PAZAR	hg19	1	chr20	32431645	32432008
OREG1686611	Homo sapiens	N/A	TRANSCRIPTION FACTOR BINDING SITE	CHMP4B	ENSG00000101421	ENSEMBL	GATA3	ENST00000481743	ENSEMBL	N/A	18971253	PAZAR	hg38	1	chr20	33843839	33844202
OREG1686612	Homo sapiens	N/A	TRANSCRIPTION FACTOR BINDING SITE	FAM177A1	ENSG00000151327	ENSEMBL	GATA3	ENST00000481743	ENSEMBL	N/A	18971253	PAZAR	hg18	1	chr14	34590777	34590991
OREG1686612	Homo sapiens	N/A	TRANSCRIPTION FACTOR BINDING SITE	FAM177A1	ENSG00000151327	ENSEMBL	GATA3	ENST00000481743	ENSEMBL	N/A	18971253	PAZAR	hg19	1	chr14	35521026	35521240
OREG1686612	Homo sapiens	N/A	TRANSCRIPTION FACTOR BINDING SITE	FAM177A1	ENSG00000151327	ENSEMBL	GATA3	ENST00000481743	ENSEMBL	N/A	18971253	PAZAR	hg38	1	chr14	35051820	35052034
OREG1686613	Homo sapiens	N/A	TRANSCRIPTION FACTOR BINDING SITE	FAM177A1	ENSG00000151327	ENSEMBL	GATA3	ENST00000481743	ENSEMBL	N/A	18971253	PAZAR	hg18	1	chr14	34613890	34614290
OREG1686613	Homo sapiens	N/A	TRANSCRIPTION FACTOR BINDING SITE	FAM177A1	ENSG00000151327	ENSEMBL	GATA3	ENST00000481743	ENSEMBL	N/A	18971253	PAZAR	hg19	1	chr14	35544139	35544539
OREG1686613	Homo sapiens	N/A	TRANSCRIPTION FACTOR BINDING SITE	FAM177A1	ENSG00000151327	ENSEMBL	GATA3	ENST00000481743	ENSEMBL	N/A	18971253	PAZAR	hg38	1	chr14	35074933	35075333
OREG1686614	Homo sapiens	N/A	TRANSCRIPTION FACTOR BINDING SITE	LINC00111	ENSG00000227702	ENSEMBL	GATA3	ENST00000481743	ENSEMBL	N/A	18971253	PAZAR	hg18	1	chr21	41980955	41981336
OREG1686614	Homo sapiens	N/A	TRANSCRIPTION FACTOR BINDING SITE	LINC00111	ENSG00000227702	ENSEMBL	GATA3	ENST00000481743	ENSEMBL	N/A	18971253	PAZAR	hg19	1	chr21	43107886	43108267
OREG1686614	Homo sapiens	N/A	TRANSCRIPTION FACTOR BINDING SITE	LINC00111	ENSG00000227702	ENSEMBL	GATA3	ENST00000481743	ENSEMBL	N/A	18971253	PAZAR	hg38	1	chr21	41687726	41688107
OREG1686615	Homo sapiens	N/A	TRANSCRIPTION FACTOR BINDING SITE	SLC35B4	ENSG00000205060	ENSEMBL	GATA3	ENST00000481743	ENSEMBL	N/A	18971253	PAZAR	hg18	1	chr7	133704165	133704885
OREG1686615	Homo sapiens	N/A	TRANSCRIPTION FACTOR BINDING SITE	SLC35B4	ENSG00000205060	ENSEMBL	GATA3	ENST00000481743	ENSEMBL	N/A	18971253	PAZAR	hg19	1	chr7	134053625	134054345
OREG1686615	Homo sapiens	N/A	TRANSCRIPTION FACTOR BINDING SITE	SLC35B4	ENSG00000205060	ENSEMBL	GATA3	ENST00000481743	ENSEMBL	N/A	18971253	PAZAR	hg38	1	chr7	134368873	134369593
OREG1686616	Homo sapiens	N/A	TRANSCRIPTION FACTOR BINDING SITE	ZNF202	ENSG00000166261	ENSEMBL	GATA3	ENST00000481743	ENSEMBL	N/A	18971253	PAZAR	hg18	1	chr11	123080420	123080664
OREG1686616	Homo sapiens	N/A	TRANSCRIPTION FACTOR BINDING SITE	ZNF202	ENSG00000166261	ENSEMBL	GATA3	ENST00000481743	ENSEMBL	N/A	18971253	PAZAR	hg19	1	chr11	123575210	123575454
OREG1686616	Homo sapiens	N/A	TRANSCRIPTION FACTOR BINDING SITE	ZNF202	ENSG00000166261	ENSEMBL	GATA3	ENST00000481743	ENSEMBL	N/A	18971253	PAZAR	hg38	1	chr11	123704502	123704746
OREG1686617	Homo sapiens	N/A	TRANSCRIPTION FACTOR BINDING SITE	UHRF1BP1	ENSG00000065060	ENSEMBL	GATA3	ENST00000481743	ENSEMBL	N/A	18971253	PAZAR	hg18	1	chr6	34885757	34886001
OREG1686617	Homo sapiens	N/A	TRANSCRIPTION FACTOR BINDING SITE	UHRF1BP1	ENSG00000065060	ENSEMBL	GATA3	ENST00000481743	ENSEMBL	N/A	18971253	PAZAR	hg19	1	chr6	34777779	34778023
OREG1686617	Homo sapiens	N/A	TRANSCRIPTION FACTOR BINDING SITE	UHRF1BP1	ENSG00000065060	ENSEMBL	GATA3	ENST00000481743	ENSEMBL	N/A	18971253	PAZAR	hg38	1	chr6	34810002	34810246
OREG1686618	Homo sapiens	N/A	TRANSCRIPTION FACTOR BINDING SITE	KLF5	ENSG00000102554	ENSEMBL	GATA3	ENST00000481743	ENSEMBL	N/A	18971253	PAZAR	hg18	1	chr13	72533174	72533441
OREG1686618	Homo sapiens	N/A	TRANSCRIPTION FACTOR BINDING SITE	KLF5	ENSG00000102554	ENSEMBL	GATA3	ENST00000481743	ENSEMBL	N/A	18971253	PAZAR	hg19	1	chr13	73635173	73635440
OREG1686618	Homo sapiens	N/A	TRANSCRIPTION FACTOR BINDING SITE	KLF5	ENSG00000102554	ENSEMBL	GATA3	ENST00000481743	ENSEMBL	N/A	18971253	PAZAR	hg38	1	chr13	73061035	73061302
OREG1686619	Homo sapiens	N/A	TRANSCRIPTION FACTOR BINDING SITE	TMEM72	ENSG00000187783	ENSEMBL	GATA3	ENST00000481743	ENSEMBL	N/A	18971253	PAZAR	hg18	1	chr10	44676795	44677161
OREG1686619	Homo sapiens	N/A	TRANSCRIPTION FACTOR BINDING SITE	TMEM72	ENSG00000187783	ENSEMBL	GATA3	ENST00000481743	ENSEMBL	N/A	18971253	PAZAR	hg19	1	chr10	45356789	45357155
OREG1686619	Homo sapiens	N/A	TRANSCRIPTION FACTOR BINDING SITE	TMEM72	ENSG00000187783	ENSEMBL	GATA3	ENST00000481743	ENSEMBL	N/A	18971253	PAZAR	hg38	1	chr10	44861341	44861707
OREG1686620	Homo sapiens	N/A	TRANSCRIPTION FACTOR BINDING SITE	N/A	ENSG00000207300	ENSEMBL	GATA3	ENST00000481743	ENSEMBL	N/A	18971253	PAZAR	hg18	1	chr6	138097073	138097358
OREG1686620	Homo sapiens	N/A	TRANSCRIPTION FACTOR BINDING SITE	N/A	ENSG00000207300	ENSEMBL	GATA3	ENST00000481743	ENSEMBL	N/A	18971253	PAZAR	hg19	1	chr6	138055380	138055665
OREG1686620	Homo sapiens	N/A	TRANSCRIPTION FACTOR BINDING SITE	N/A	ENSG00000207300	ENSEMBL	GATA3	ENST00000481743	ENSEMBL	N/A	18971253	PAZAR	hg38	1	chr6	137734243	137734528
OREG1686621	Homo sapiens	N/A	TRANSCRIPTION FACTOR BINDING SITE	N/A	ENSG00000207300	ENSEMBL	GATA3	ENST00000481743	ENSEMBL	N/A	18971253	PAZAR	hg18	1	chr6	138106346	138106740
OREG1686621	Homo sapiens	N/A	TRANSCRIPTION FACTOR BINDING SITE	N/A	ENSG00000207300	ENSEMBL	GATA3	ENST00000481743	ENSEMBL	N/A	18971253	PAZAR	hg19	1	chr6	138064653	138065047
OREG1686621	Homo sapiens	N/A	TRANSCRIPTION FACTOR BINDING SITE	N/A	ENSG00000207300	ENSEMBL	GATA3	ENST00000481743	ENSEMBL	N/A	18971253	PAZAR	hg38	1	chr6	137743516	137743910
OREG1686622	Homo sapiens	N/A	TRANSCRIPTION FACTOR BINDING SITE	FMO1	ENSG00000010932	ENSEMBL	GATA3	ENST00000481743	ENSEMBL	N/A	18971253	PAZAR	hg18	1	chr1	169490747	169491080
OREG1686622	Homo sapiens	N/A	TRANSCRIPTION FACTOR BINDING SITE	FMO1	ENSG00000010932	ENSEMBL	GATA3	ENST00000481743	ENSEMBL	N/A	18971253	PAZAR	hg19	1	chr1	171224123	171224456
OREG1686622	Homo sapiens	N/A	TRANSCRIPTION FACTOR BINDING SITE	FMO1	ENSG00000010932	ENSEMBL	GATA3	ENST00000481743	ENSEMBL	N/A	18971253	PAZAR	hg38	1	chr1	171254984	171255317
OREG1686623	Homo sapiens	N/A	TRANSCRIPTION FACTOR BINDING SITE	KIAA1549	ENSG00000122778	ENSEMBL	GATA3	ENST00000481743	ENSEMBL	N/A	18971253	PAZAR	hg18	1	chr7	138298988	138299316
OREG1686623	Homo sapiens	N/A	TRANSCRIPTION FACTOR BINDING SITE	KIAA1549	ENSG00000122778	ENSEMBL	GATA3	ENST00000481743	ENSEMBL	N/A	18971253	PAZAR	hg19	1	chr7	138648448	138648776
OREG1686623	Homo sapiens	N/A	TRANSCRIPTION FACTOR BINDING SITE	KIAA1549	ENSG00000122778	ENSEMBL	GATA3	ENST00000481743	ENSEMBL	N/A	18971253	PAZAR	hg38	1	chr7	138963702	138964030
OREG1686624	Homo sapiens	N/A	TRANSCRIPTION FACTOR BINDING SITE	KIAA1549	ENSG00000122778	ENSEMBL	GATA3	ENST00000481743	ENSEMBL	N/A	18971253	PAZAR	hg18	1	chr7	138226357	138226978
OREG1686624	Homo sapiens	N/A	TRANSCRIPTION FACTOR BINDING SITE	KIAA1549	ENSG00000122778	ENSEMBL	GATA3	ENST00000481743	ENSEMBL	N/A	18971253	PAZAR	hg19	1	chr7	138575817	138576438
OREG1686624	Homo sapiens	N/A	TRANSCRIPTION FACTOR BINDING SITE	KIAA1549	ENSG00000122778	ENSEMBL	GATA3	ENST00000481743	ENSEMBL	N/A	18971253	PAZAR	hg38	1	chr7	138891071	138891692
OREG1686625	Homo sapiens	N/A	TRANSCRIPTION FACTOR BINDING SITE	KIAA1549	ENSG00000122778	ENSEMBL	GATA3	ENST00000481743	ENSEMBL	N/A	18971253	PAZAR	hg18	1	chr7	138287117	138287745
OREG1686625	Homo sapiens	N/A	TRANSCRIPTION FACTOR BINDING SITE	KIAA1549	ENSG00000122778	ENSEMBL	GATA3	ENST00000481743	ENSEMBL	N/A	18971253	PAZAR	hg19	1	chr7	138636577	138637205
OREG1686625	Homo sapiens	N/A	TRANSCRIPTION FACTOR BINDING SITE	KIAA1549	ENSG00000122778	ENSEMBL	GATA3	ENST00000481743	ENSEMBL	N/A	18971253	PAZAR	hg38	1	chr7	138951831	138952459
OREG1686626	Homo sapiens	N/A	TRANSCRIPTION FACTOR BINDING SITE	KIAA1549	ENSG00000122778	ENSEMBL	GATA3	ENST00000481743	ENSEMBL	N/A	18971253	PAZAR	hg18	1	chr7	138223209	138223492
OREG1686626	Homo sapiens	N/A	TRANSCRIPTION FACTOR BINDING SITE	KIAA1549	ENSG00000122778	ENSEMBL	GATA3	ENST00000481743	ENSEMBL	N/A	18971253	PAZAR	hg19	1	chr7	138572669	138572952
OREG1686626	Homo sapiens	N/A	TRANSCRIPTION FACTOR BINDING SITE	KIAA1549	ENSG00000122778	ENSEMBL	GATA3	ENST00000481743	ENSEMBL	N/A	18971253	PAZAR	hg38	1	chr7	138887923	138888206
OREG1686627	Homo sapiens	N/A	TRANSCRIPTION FACTOR BINDING SITE	NUDCD1	ENSG00000120526	ENSEMBL	GATA3	ENST00000481743	ENSEMBL	N/A	18971253	PAZAR	hg18	1	chr8	110381219	110381573
OREG1686627	Homo sapiens	N/A	TRANSCRIPTION FACTOR BINDING SITE	NUDCD1	ENSG00000120526	ENSEMBL	GATA3	ENST00000481743	ENSEMBL	N/A	18971253	PAZAR	hg19	1	chr8	110312043	110312397
OREG1686627	Homo sapiens	N/A	TRANSCRIPTION FACTOR BINDING SITE	NUDCD1	ENSG00000120526	ENSEMBL	GATA3	ENST00000481743	ENSEMBL	N/A	18971253	PAZAR	hg38	1	chr8	109299814	109300168
OREG1686628	Homo sapiens	N/A	TRANSCRIPTION FACTOR BINDING SITE	RASEF	ENSG00000165105	ENSEMBL	GATA3	ENST00000481743	ENSEMBL	N/A	18971253	PAZAR	hg18	1	chr9	84865157	84865662
OREG1686628	Homo sapiens	N/A	TRANSCRIPTION FACTOR BINDING SITE	RASEF	ENSG00000165105	ENSEMBL	GATA3	ENST00000481743	ENSEMBL	N/A	18971253	PAZAR	hg19	1	chr9	85675337	85675842
OREG1686628	Homo sapiens	N/A	TRANSCRIPTION FACTOR BINDING SITE	RASEF	ENSG00000165105	ENSEMBL	GATA3	ENST00000481743	ENSEMBL	N/A	18971253	PAZAR	hg38	1	chr9	83060422	83060927
OREG1686629	Homo sapiens	N/A	TRANSCRIPTION FACTOR BINDING SITE	RASEF	ENSG00000165105	ENSEMBL	GATA3	ENST00000481743	ENSEMBL	N/A	18971253	PAZAR	hg18	1	chr9	84846433	84846918
OREG1686629	Homo sapiens	N/A	TRANSCRIPTION FACTOR BINDING SITE	RASEF	ENSG00000165105	ENSEMBL	GATA3	ENST00000481743	ENSEMBL	N/A	18971253	PAZAR	hg19	1	chr9	85656613	85657098
OREG1686629	Homo sapiens	N/A	TRANSCRIPTION FACTOR BINDING SITE	RASEF	ENSG00000165105	ENSEMBL	GATA3	ENST00000481743	ENSEMBL	N/A	18971253	PAZAR	hg38	1	chr9	83041698	83042183
OREG1686630	Homo sapiens	N/A	TRANSCRIPTION FACTOR BINDING SITE	RASEF	ENSG00000165105	ENSEMBL	GATA3	ENST00000481743	ENSEMBL	N/A	18971253	PAZAR	hg18	1	chr9	84832182	84832605
OREG1686630	Homo sapiens	N/A	TRANSCRIPTION FACTOR BINDING SITE	RASEF	ENSG00000165105	ENSEMBL	GATA3	ENST00000481743	ENSEMBL	N/A	18971253	PAZAR	hg19	1	chr9	85642362	85642785
OREG1686630	Homo sapiens	N/A	TRANSCRIPTION FACTOR BINDING SITE	RASEF	ENSG00000165105	ENSEMBL	GATA3	ENST00000481743	ENSEMBL	N/A	18971253	PAZAR	hg38	1	chr9	83027447	83027870
OREG1686631	Homo sapiens	N/A	TRANSCRIPTION FACTOR BINDING SITE	RASEF	ENSG00000165105	ENSEMBL	GATA3	ENST00000481743	ENSEMBL	N/A	18971253	PAZAR	hg18	1	chr9	84739653	84740045
OREG1686631	Homo sapiens	N/A	TRANSCRIPTION FACTOR BINDING SITE	RASEF	ENSG00000165105	ENSEMBL	GATA3	ENST00000481743	ENSEMBL	N/A	18971253	PAZAR	hg19	1	chr9	85549833	85550225
OREG1686631	Homo sapiens	N/A	TRANSCRIPTION FACTOR BINDING SITE	RASEF	ENSG00000165105	ENSEMBL	GATA3	ENST00000481743	ENSEMBL	N/A	18971253	PAZAR	hg38	1	chr9	82934918	82935310
OREG1686632	Homo sapiens	N/A	TRANSCRIPTION FACTOR BINDING SITE	RASEF	ENSG00000165105	ENSEMBL	GATA3	ENST00000481743	ENSEMBL	N/A	18971253	PAZAR	hg18	1	chr9	84728033	84728422
OREG1686632	Homo sapiens	N/A	TRANSCRIPTION FACTOR BINDING SITE	RASEF	ENSG00000165105	ENSEMBL	GATA3	ENST00000481743	ENSEMBL	N/A	18971253	PAZAR	hg19	1	chr9	85538213	85538602
OREG1686632	Homo sapiens	N/A	TRANSCRIPTION FACTOR BINDING SITE	RASEF	ENSG00000165105	ENSEMBL	GATA3	ENST00000481743	ENSEMBL	N/A	18971253	PAZAR	hg38	1	chr9	82923298	82923687
OREG1686633	Homo sapiens	N/A	TRANSCRIPTION FACTOR BINDING SITE	RASEF	ENSG00000165105	ENSEMBL	GATA3	ENST00000481743	ENSEMBL	N/A	18971253	PAZAR	hg18	1	chr9	84615635	84616013
OREG1686633	Homo sapiens	N/A	TRANSCRIPTION FACTOR BINDING SITE	RASEF	ENSG00000165105	ENSEMBL	GATA3	ENST00000481743	ENSEMBL	N/A	18971253	PAZAR	hg19	1	chr9	85425815	85426193
OREG1686633	Homo sapiens	N/A	TRANSCRIPTION FACTOR BINDING SITE	RASEF	ENSG00000165105	ENSEMBL	GATA3	ENST00000481743	ENSEMBL	N/A	18971253	PAZAR	hg38	1	chr9	82810900	82811278
OREG1686634	Homo sapiens	N/A	TRANSCRIPTION FACTOR BINDING SITE	RASEF	ENSG00000165105	ENSEMBL	GATA3	ENST00000481743	ENSEMBL	N/A	18971253	PAZAR	hg18	1	chr9	84343027	84343254
OREG1686634	Homo sapiens	N/A	TRANSCRIPTION FACTOR BINDING SITE	RASEF	ENSG00000165105	ENSEMBL	GATA3	ENST00000481743	ENSEMBL	N/A	18971253	PAZAR	hg19	1	chr9	85153207	85153434
OREG1686634	Homo sapiens	N/A	TRANSCRIPTION FACTOR BINDING SITE	RASEF	ENSG00000165105	ENSEMBL	GATA3	ENST00000481743	ENSEMBL	N/A	18971253	PAZAR	hg38	1	chr9	82538292	82538519
OREG1686635	Homo sapiens	N/A	TRANSCRIPTION FACTOR BINDING SITE	RASEF	ENSG00000165105	ENSEMBL	GATA3	ENST00000481743	ENSEMBL	N/A	18971253	PAZAR	hg18	1	chr9	84527315	84527669
OREG1686635	Homo sapiens	N/A	TRANSCRIPTION FACTOR BINDING SITE	RASEF	ENSG00000165105	ENSEMBL	GATA3	ENST00000481743	ENSEMBL	N/A	18971253	PAZAR	hg19	1	chr9	85337495	85337849
OREG1686635	Homo sapiens	N/A	TRANSCRIPTION FACTOR BINDING SITE	RASEF	ENSG00000165105	ENSEMBL	GATA3	ENST00000481743	ENSEMBL	N/A	18971253	PAZAR	hg38	1	chr9	82722580	82722934
OREG1686636	Homo sapiens	N/A	TRANSCRIPTION FACTOR BINDING SITE	RASEF	ENSG00000165105	ENSEMBL	GATA3	ENST00000481743	ENSEMBL	N/A	18971253	PAZAR	hg18	1	chr9	84336608	84337062
OREG1686636	Homo sapiens	N/A	TRANSCRIPTION FACTOR BINDING SITE	RASEF	ENSG00000165105	ENSEMBL	GATA3	ENST00000481743	ENSEMBL	N/A	18971253	PAZAR	hg19	1	chr9	85146788	85147242
OREG1686636	Homo sapiens	N/A	TRANSCRIPTION FACTOR BINDING SITE	RASEF	ENSG00000165105	ENSEMBL	GATA3	ENST00000481743	ENSEMBL	N/A	18971253	PAZAR	hg38	1	chr9	82531873	82532327
OREG1686637	Homo sapiens	N/A	TRANSCRIPTION FACTOR BINDING SITE	ZNF609	ENSG00000180357	ENSEMBL	GATA3	ENST00000481743	ENSEMBL	N/A	18971253	PAZAR	hg18	1	chr15	62668715	62669064
OREG1686637	Homo sapiens	N/A	TRANSCRIPTION FACTOR BINDING SITE	ZNF609	ENSG00000180357	ENSEMBL	GATA3	ENST00000481743	ENSEMBL	N/A	18971253	PAZAR	hg19	1	chr15	64881662	64882011
OREG1686637	Homo sapiens	N/A	TRANSCRIPTION FACTOR BINDING SITE	ZNF609	ENSG00000180357	ENSEMBL	GATA3	ENST00000481743	ENSEMBL	N/A	18971253	PAZAR	hg38	1	chr15	64589463	64589812
OREG1686638	Homo sapiens	N/A	TRANSCRIPTION FACTOR BINDING SITE	ZNF609	ENSG00000180357	ENSEMBL	GATA3	ENST00000481743	ENSEMBL	N/A	18971253	PAZAR	hg18	1	chr15	62648104	62648374
OREG1686638	Homo sapiens	N/A	TRANSCRIPTION FACTOR BINDING SITE	ZNF609	ENSG00000180357	ENSEMBL	GATA3	ENST00000481743	ENSEMBL	N/A	18971253	PAZAR	hg19	1	chr15	64861051	64861321
OREG1686638	Homo sapiens	N/A	TRANSCRIPTION FACTOR BINDING SITE	ZNF609	ENSG00000180357	ENSEMBL	GATA3	ENST00000481743	ENSEMBL	N/A	18971253	PAZAR	hg38	1	chr15	64568852	64569122
OREG1686639	Homo sapiens	N/A	TRANSCRIPTION FACTOR BINDING SITE	ZNF609	ENSG00000180357	ENSEMBL	GATA3	ENST00000481743	ENSEMBL	N/A	18971253	PAZAR	hg18	1	chr15	62651096	62651575
OREG1686639	Homo sapiens	N/A	TRANSCRIPTION FACTOR BINDING SITE	ZNF609	ENSG00000180357	ENSEMBL	GATA3	ENST00000481743	ENSEMBL	N/A	18971253	PAZAR	hg19	1	chr15	64864043	64864522
OREG1686639	Homo sapiens	N/A	TRANSCRIPTION FACTOR BINDING SITE	ZNF609	ENSG00000180357	ENSEMBL	GATA3	ENST00000481743	ENSEMBL	N/A	18971253	PAZAR	hg38	1	chr15	64571844	64572323
OREG1686640	Homo sapiens	N/A	TRANSCRIPTION FACTOR BINDING SITE	ZNF609	ENSG00000180357	ENSEMBL	GATA3	ENST00000481743	ENSEMBL	N/A	18971253	PAZAR	hg18	1	chr15	62601252	62601493
OREG1686640	Homo sapiens	N/A	TRANSCRIPTION FACTOR BINDING SITE	ZNF609	ENSG00000180357	ENSEMBL	GATA3	ENST00000481743	ENSEMBL	N/A	18971253	PAZAR	hg19	1	chr15	64814199	64814440
OREG1686640	Homo sapiens	N/A	TRANSCRIPTION FACTOR BINDING SITE	ZNF609	ENSG00000180357	ENSEMBL	GATA3	ENST00000481743	ENSEMBL	N/A	18971253	PAZAR	hg38	1	chr15	64522000	64522241
OREG1686641	Homo sapiens	N/A	TRANSCRIPTION FACTOR BINDING SITE	ZNF609	ENSG00000180357	ENSEMBL	GATA3	ENST00000481743	ENSEMBL	N/A	18971253	PAZAR	hg18	1	chr15	62593639	62593915
OREG1686641	Homo sapiens	N/A	TRANSCRIPTION FACTOR BINDING SITE	ZNF609	ENSG00000180357	ENSEMBL	GATA3	ENST00000481743	ENSEMBL	N/A	18971253	PAZAR	hg19	1	chr15	64806586	64806862
OREG1686641	Homo sapiens	N/A	TRANSCRIPTION FACTOR BINDING SITE	ZNF609	ENSG00000180357	ENSEMBL	GATA3	ENST00000481743	ENSEMBL	N/A	18971253	PAZAR	hg38	1	chr15	64514387	64514663
OREG1686642	Homo sapiens	N/A	TRANSCRIPTION FACTOR BINDING SITE	NSUN4	ENSG00000117481	ENSEMBL	GATA3	ENST00000481743	ENSEMBL	N/A	18971253	PAZAR	hg18	1	chr1	46585817	46586071
OREG1686642	Homo sapiens	N/A	TRANSCRIPTION FACTOR BINDING SITE	NSUN4	ENSG00000117481	ENSEMBL	GATA3	ENST00000481743	ENSEMBL	N/A	18971253	PAZAR	hg19	1	chr1	46813230	46813484
OREG1686642	Homo sapiens	N/A	TRANSCRIPTION FACTOR BINDING SITE	NSUN4	ENSG00000117481	ENSEMBL	GATA3	ENST00000481743	ENSEMBL	N/A	18971253	PAZAR	hg38	1	chr1	46347558	46347812
OREG1686643	Homo sapiens	N/A	TRANSCRIPTION FACTOR BINDING SITE	TRAP1	ENSG00000126602	ENSEMBL	GATA3	ENST00000481743	ENSEMBL	N/A	18971253	PAZAR	hg18	1	chr16	3686959	3687240
OREG1686643	Homo sapiens	N/A	TRANSCRIPTION FACTOR BINDING SITE	TRAP1	ENSG00000126602	ENSEMBL	GATA3	ENST00000481743	ENSEMBL	N/A	18971253	PAZAR	hg19	1	chr16	3746958	3747239
OREG1686643	Homo sapiens	N/A	TRANSCRIPTION FACTOR BINDING SITE	TRAP1	ENSG00000126602	ENSEMBL	GATA3	ENST00000481743	ENSEMBL	N/A	18971253	PAZAR	hg38	1	chr16	3696957	3697238
OREG1686644	Homo sapiens	N/A	TRANSCRIPTION FACTOR BINDING SITE	HEXIM2	ENSG00000168517	ENSEMBL	GATA3	ENST00000481743	ENSEMBL	N/A	18971253	PAZAR	hg18	1	chr17	40596410	40596795
OREG1686644	Homo sapiens	N/A	TRANSCRIPTION FACTOR BINDING SITE	HEXIM2	ENSG00000168517	ENSEMBL	GATA3	ENST00000481743	ENSEMBL	N/A	18971253	PAZAR	hg19	1	chr17	43240627	43241012
OREG1686644	Homo sapiens	N/A	TRANSCRIPTION FACTOR BINDING SITE	HEXIM2	ENSG00000168517	ENSEMBL	GATA3	ENST00000481743	ENSEMBL	N/A	18971253	PAZAR	hg38	1	chr17	45163260	45163645
OREG1686645	Homo sapiens	N/A	TRANSCRIPTION FACTOR BINDING SITE	CCT4P1	ENSG00000242703	ENSEMBL	GATA3	ENST00000481743	ENSEMBL	N/A	18971253	PAZAR	hg18	1	chr7	140338649	140339139
OREG1686645	Homo sapiens	N/A	TRANSCRIPTION FACTOR BINDING SITE	CCT4P1	ENSG00000242703	ENSEMBL	GATA3	ENST00000481743	ENSEMBL	N/A	18971253	PAZAR	hg19	1	chr7	140692180	140692670
OREG1686645	Homo sapiens	N/A	TRANSCRIPTION FACTOR BINDING SITE	CCT4P1	ENSG00000242703	ENSEMBL	GATA3	ENST00000481743	ENSEMBL	N/A	18971253	PAZAR	hg38	1	chr7	140992380	140992870
OREG1686646	Homo sapiens	N/A	TRANSCRIPTION FACTOR BINDING SITE	CCT4P1	ENSG00000242703	ENSEMBL	GATA3	ENST00000481743	ENSEMBL	N/A	18971253	PAZAR	hg18	1	chr7	140323896	140324397
OREG1686646	Homo sapiens	N/A	TRANSCRIPTION FACTOR BINDING SITE	CCT4P1	ENSG00000242703	ENSEMBL	GATA3	ENST00000481743	ENSEMBL	N/A	18971253	PAZAR	hg19	1	chr7	140677427	140677928
OREG1686646	Homo sapiens	N/A	TRANSCRIPTION FACTOR BINDING SITE	CCT4P1	ENSG00000242703	ENSEMBL	GATA3	ENST00000481743	ENSEMBL	N/A	18971253	PAZAR	hg38	1	chr7	140977627	140978128
OREG1686647	Homo sapiens	N/A	TRANSCRIPTION FACTOR BINDING SITE	LINC00265	ENSG00000188185	ENSEMBL	GATA3	ENST00000481743	ENSEMBL	N/A	18971253	PAZAR	hg18	1	chr7	39817445	39817865
OREG1686647	Homo sapiens	N/A	TRANSCRIPTION FACTOR BINDING SITE	LINC00265	ENSG00000188185	ENSEMBL	GATA3	ENST00000481743	ENSEMBL	N/A	18971253	PAZAR	hg19	1	chr7	39850920	39851340
OREG1686647	Homo sapiens	N/A	TRANSCRIPTION FACTOR BINDING SITE	LINC00265	ENSG00000188185	ENSEMBL	GATA3	ENST00000481743	ENSEMBL	N/A	18971253	PAZAR	hg38	1	chr7	39811321	39811741
OREG1686648	Homo sapiens	N/A	TRANSCRIPTION FACTOR BINDING SITE	LINC00265	ENSG00000188185	ENSEMBL	GATA3	ENST00000481743	ENSEMBL	N/A	18971253	PAZAR	hg18	1	chr7	39757594	39757819
OREG1686648	Homo sapiens	N/A	TRANSCRIPTION FACTOR BINDING SITE	LINC00265	ENSG00000188185	ENSEMBL	GATA3	ENST00000481743	ENSEMBL	N/A	18971253	PAZAR	hg19	1	chr7	39791069	39791294
OREG1686648	Homo sapiens	N/A	TRANSCRIPTION FACTOR BINDING SITE	LINC00265	ENSG00000188185	ENSEMBL	GATA3	ENST00000481743	ENSEMBL	N/A	18971253	PAZAR	hg38	1	chr7	39751470	39751695
OREG1686649	Homo sapiens	N/A	TRANSCRIPTION FACTOR BINDING SITE	RNA5SP220	ENSG00000252107	ENSEMBL	GATA3	ENST00000481743	ENSEMBL	N/A	18971253	PAZAR	hg18	1	chr6	140937174	140937439
OREG1686649	Homo sapiens	N/A	TRANSCRIPTION FACTOR BINDING SITE	RNA5SP220	ENSG00000252107	ENSEMBL	GATA3	ENST00000481743	ENSEMBL	N/A	18971253	PAZAR	hg19	1	chr6	140895481	140895746
OREG1686649	Homo sapiens	N/A	TRANSCRIPTION FACTOR BINDING SITE	RNA5SP220	ENSG00000252107	ENSEMBL	GATA3	ENST00000481743	ENSEMBL	N/A	18971253	PAZAR	hg38	1	chr6	140574344	140574609
OREG1686650	Homo sapiens	N/A	TRANSCRIPTION FACTOR BINDING SITE	LINC00265	ENSG00000188185	ENSEMBL	GATA3	ENST00000481743	ENSEMBL	N/A	18971253	PAZAR	hg18	1	chr7	39756402	39756746
OREG1686650	Homo sapiens	N/A	TRANSCRIPTION FACTOR BINDING SITE	LINC00265	ENSG00000188185	ENSEMBL	GATA3	ENST00000481743	ENSEMBL	N/A	18971253	PAZAR	hg19	1	chr7	39789877	39790221
OREG1686650	Homo sapiens	N/A	TRANSCRIPTION FACTOR BINDING SITE	LINC00265	ENSG00000188185	ENSEMBL	GATA3	ENST00000481743	ENSEMBL	N/A	18971253	PAZAR	hg38	1	chr7	39750278	39750622
OREG1686651	Homo sapiens	N/A	TRANSCRIPTION FACTOR BINDING SITE	RNA5SP220	ENSG00000252107	ENSEMBL	GATA3	ENST00000481743	ENSEMBL	N/A	18971253	PAZAR	hg18	1	chr6	140862634	140862918
OREG1686651	Homo sapiens	N/A	TRANSCRIPTION FACTOR BINDING SITE	RNA5SP220	ENSG00000252107	ENSEMBL	GATA3	ENST00000481743	ENSEMBL	N/A	18971253	PAZAR	hg19	1	chr6	140820941	140821225
OREG1686651	Homo sapiens	N/A	TRANSCRIPTION FACTOR BINDING SITE	RNA5SP220	ENSG00000252107	ENSEMBL	GATA3	ENST00000481743	ENSEMBL	N/A	18971253	PAZAR	hg38	1	chr6	140499804	140500088
OREG1686652	Homo sapiens	N/A	TRANSCRIPTION FACTOR BINDING SITE	RNA5SP220	ENSG00000252107	ENSEMBL	GATA3	ENST00000481743	ENSEMBL	N/A	18971253	PAZAR	hg18	1	chr6	140729665	140730105
OREG1686652	Homo sapiens	N/A	TRANSCRIPTION FACTOR BINDING SITE	RNA5SP220	ENSG00000252107	ENSEMBL	GATA3	ENST00000481743	ENSEMBL	N/A	18971253	PAZAR	hg19	1	chr6	140687972	140688412
OREG1686652	Homo sapiens	N/A	TRANSCRIPTION FACTOR BINDING SITE	RNA5SP220	ENSG00000252107	ENSEMBL	GATA3	ENST00000481743	ENSEMBL	N/A	18971253	PAZAR	hg38	1	chr6	140366835	140367275
OREG1686653	Homo sapiens	N/A	TRANSCRIPTION FACTOR BINDING SITE	RNA5SP220	ENSG00000252107	ENSEMBL	GATA3	ENST00000481743	ENSEMBL	N/A	18971253	PAZAR	hg18	1	chr6	140424867	140425706
OREG1686653	Homo sapiens	N/A	TRANSCRIPTION FACTOR BINDING SITE	RNA5SP220	ENSG00000252107	ENSEMBL	GATA3	ENST00000481743	ENSEMBL	N/A	18971253	PAZAR	hg19	1	chr6	140383174	140384013
OREG1686653	Homo sapiens	N/A	TRANSCRIPTION FACTOR BINDING SITE	RNA5SP220	ENSG00000252107	ENSEMBL	GATA3	ENST00000481743	ENSEMBL	N/A	18971253	PAZAR	hg38	1	chr6	140062037	140062876
OREG1686654	Homo sapiens	N/A	TRANSCRIPTION FACTOR BINDING SITE	RNA5SP220	ENSG00000252107	ENSEMBL	GATA3	ENST00000481743	ENSEMBL	N/A	18971253	PAZAR	hg18	1	chr6	140416707	140417036
OREG1686654	Homo sapiens	N/A	TRANSCRIPTION FACTOR BINDING SITE	RNA5SP220	ENSG00000252107	ENSEMBL	GATA3	ENST00000481743	ENSEMBL	N/A	18971253	PAZAR	hg19	1	chr6	140375014	140375343
OREG1686654	Homo sapiens	N/A	TRANSCRIPTION FACTOR BINDING SITE	RNA5SP220	ENSG00000252107	ENSEMBL	GATA3	ENST00000481743	ENSEMBL	N/A	18971253	PAZAR	hg38	1	chr6	140053877	140054206
OREG1686655	Homo sapiens	N/A	TRANSCRIPTION FACTOR BINDING SITE	RNA5SP220	ENSG00000252107	ENSEMBL	GATA3	ENST00000481743	ENSEMBL	N/A	18971253	PAZAR	hg18	1	chr6	140406111	140406660
OREG1686655	Homo sapiens	N/A	TRANSCRIPTION FACTOR BINDING SITE	RNA5SP220	ENSG00000252107	ENSEMBL	GATA3	ENST00000481743	ENSEMBL	N/A	18971253	PAZAR	hg19	1	chr6	140364418	140364967
OREG1686655	Homo sapiens	N/A	TRANSCRIPTION FACTOR BINDING SITE	RNA5SP220	ENSG00000252107	ENSEMBL	GATA3	ENST00000481743	ENSEMBL	N/A	18971253	PAZAR	hg38	1	chr6	140043281	140043830
OREG1686656	Homo sapiens	N/A	TRANSCRIPTION FACTOR BINDING SITE	DGKH	ENSG00000102780	ENSEMBL	GATA3	ENST00000481743	ENSEMBL	N/A	18971253	PAZAR	hg18	1	chr13	41498163	41498475
OREG1686656	Homo sapiens	N/A	TRANSCRIPTION FACTOR BINDING SITE	DGKH	ENSG00000102780	ENSEMBL	GATA3	ENST00000481743	ENSEMBL	N/A	18971253	PAZAR	hg19	1	chr13	42600163	42600475
OREG1686656	Homo sapiens	N/A	TRANSCRIPTION FACTOR BINDING SITE	DGKH	ENSG00000102780	ENSEMBL	GATA3	ENST00000481743	ENSEMBL	N/A	18971253	PAZAR	hg38	1	chr13	42026027	42026339
OREG1686657	Homo sapiens	N/A	TRANSCRIPTION FACTOR BINDING SITE	RNA5SP220	ENSG00000252107	ENSEMBL	GATA3	ENST00000481743	ENSEMBL	N/A	18971253	PAZAR	hg18	1	chr6	140340545	140341175
OREG1686657	Homo sapiens	N/A	TRANSCRIPTION FACTOR BINDING SITE	RNA5SP220	ENSG00000252107	ENSEMBL	GATA3	ENST00000481743	ENSEMBL	N/A	18971253	PAZAR	hg19	1	chr6	140298852	140299482
OREG1686657	Homo sapiens	N/A	TRANSCRIPTION FACTOR BINDING SITE	RNA5SP220	ENSG00000252107	ENSEMBL	GATA3	ENST00000481743	ENSEMBL	N/A	18971253	PAZAR	hg38	1	chr6	139977715	139978345
OREG1686658	Homo sapiens	N/A	TRANSCRIPTION FACTOR BINDING SITE	SLC4A9	ENSG00000113073	ENSEMBL	GATA3	ENST00000481743	ENSEMBL	N/A	18971253	PAZAR	hg18	1	chr5	139725057	139725293
OREG1686658	Homo sapiens	N/A	TRANSCRIPTION FACTOR BINDING SITE	SLC4A9	ENSG00000113073	ENSEMBL	GATA3	ENST00000481743	ENSEMBL	N/A	18971253	PAZAR	hg19	1	chr5	139744873	139745109
OREG1686658	Homo sapiens	N/A	TRANSCRIPTION FACTOR BINDING SITE	SLC4A9	ENSG00000113073	ENSEMBL	GATA3	ENST00000481743	ENSEMBL	N/A	18971253	PAZAR	hg38	1	chr5	140365288	140365524
OREG1686659	Homo sapiens	N/A	TRANSCRIPTION FACTOR BINDING SITE	RNA5SP205	ENSG00000201523	ENSEMBL	GATA3	ENST00000481743	ENSEMBL	N/A	18971253	PAZAR	hg18	1	chr6	19563107	19563604
OREG1686659	Homo sapiens	N/A	TRANSCRIPTION FACTOR BINDING SITE	RNA5SP205	ENSG00000201523	ENSEMBL	GATA3	ENST00000481743	ENSEMBL	N/A	18971253	PAZAR	hg19	1	chr6	19455128	19455625
OREG1686659	Homo sapiens	N/A	TRANSCRIPTION FACTOR BINDING SITE	RNA5SP205	ENSG00000201523	ENSEMBL	GATA3	ENST00000481743	ENSEMBL	N/A	18971253	PAZAR	hg38	1	chr6	19454897	19455394
OREG1686660	Homo sapiens	N/A	TRANSCRIPTION FACTOR BINDING SITE	RNA5SP205	ENSG00000201523	ENSEMBL	GATA3	ENST00000481743	ENSEMBL	N/A	18971253	PAZAR	hg18	1	chr6	19462509	19462781
OREG1686660	Homo sapiens	N/A	TRANSCRIPTION FACTOR BINDING SITE	RNA5SP205	ENSG00000201523	ENSEMBL	GATA3	ENST00000481743	ENSEMBL	N/A	18971253	PAZAR	hg19	1	chr6	19354530	19354802
OREG1686660	Homo sapiens	N/A	TRANSCRIPTION FACTOR BINDING SITE	RNA5SP205	ENSG00000201523	ENSEMBL	GATA3	ENST00000481743	ENSEMBL	N/A	18971253	PAZAR	hg38	1	chr6	19354299	19354571
OREG1686661	Homo sapiens	N/A	TRANSCRIPTION FACTOR BINDING SITE	RNA5SP205	ENSG00000201523	ENSEMBL	GATA3	ENST00000481743	ENSEMBL	N/A	18971253	PAZAR	hg18	1	chr6	19521609	19521908
OREG1686661	Homo sapiens	N/A	TRANSCRIPTION FACTOR BINDING SITE	RNA5SP205	ENSG00000201523	ENSEMBL	GATA3	ENST00000481743	ENSEMBL	N/A	18971253	PAZAR	hg19	1	chr6	19413630	19413929
OREG1686661	Homo sapiens	N/A	TRANSCRIPTION FACTOR BINDING SITE	RNA5SP205	ENSG00000201523	ENSEMBL	GATA3	ENST00000481743	ENSEMBL	N/A	18971253	PAZAR	hg38	1	chr6	19413399	19413698
OREG1686662	Homo sapiens	N/A	TRANSCRIPTION FACTOR BINDING SITE	RNA5SP205	ENSG00000201523	ENSEMBL	GATA3	ENST00000481743	ENSEMBL	N/A	18971253	PAZAR	hg18	1	chr6	19440966	19441442
OREG1686662	Homo sapiens	N/A	TRANSCRIPTION FACTOR BINDING SITE	RNA5SP205	ENSG00000201523	ENSEMBL	GATA3	ENST00000481743	ENSEMBL	N/A	18971253	PAZAR	hg19	1	chr6	19332987	19333463
OREG1686662	Homo sapiens	N/A	TRANSCRIPTION FACTOR BINDING SITE	RNA5SP205	ENSG00000201523	ENSEMBL	GATA3	ENST00000481743	ENSEMBL	N/A	18971253	PAZAR	hg38	1	chr6	19332756	19333232
OREG1686663	Homo sapiens	N/A	TRANSCRIPTION FACTOR BINDING SITE	RNA5SP205	ENSG00000201523	ENSEMBL	GATA3	ENST00000481743	ENSEMBL	N/A	18971253	PAZAR	hg18	1	chr6	19433382	19433897
OREG1686663	Homo sapiens	N/A	TRANSCRIPTION FACTOR BINDING SITE	RNA5SP205	ENSG00000201523	ENSEMBL	GATA3	ENST00000481743	ENSEMBL	N/A	18971253	PAZAR	hg19	1	chr6	19325403	19325918
OREG1686663	Homo sapiens	N/A	TRANSCRIPTION FACTOR BINDING SITE	RNA5SP205	ENSG00000201523	ENSEMBL	GATA3	ENST00000481743	ENSEMBL	N/A	18971253	PAZAR	hg38	1	chr6	19325172	19325687
OREG1686664	Homo sapiens	N/A	TRANSCRIPTION FACTOR BINDING SITE	RNA5SP205	ENSG00000201523	ENSEMBL	GATA3	ENST00000481743	ENSEMBL	N/A	18971253	PAZAR	hg18	1	chr6	19190557	19190847
OREG1686664	Homo sapiens	N/A	TRANSCRIPTION FACTOR BINDING SITE	RNA5SP205	ENSG00000201523	ENSEMBL	GATA3	ENST00000481743	ENSEMBL	N/A	18971253	PAZAR	hg19	1	chr6	19082578	19082868
OREG1686664	Homo sapiens	N/A	TRANSCRIPTION FACTOR BINDING SITE	RNA5SP205	ENSG00000201523	ENSEMBL	GATA3	ENST00000481743	ENSEMBL	N/A	18971253	PAZAR	hg38	1	chr6	19082347	19082637
OREG1686665	Homo sapiens	N/A	TRANSCRIPTION FACTOR BINDING SITE	RNA5SP205	ENSG00000201523	ENSEMBL	GATA3	ENST00000481743	ENSEMBL	N/A	18971253	PAZAR	hg18	1	chr6	19317490	19317710
OREG1686665	Homo sapiens	N/A	TRANSCRIPTION FACTOR BINDING SITE	RNA5SP205	ENSG00000201523	ENSEMBL	GATA3	ENST00000481743	ENSEMBL	N/A	18971253	PAZAR	hg19	1	chr6	19209511	19209731
OREG1686665	Homo sapiens	N/A	TRANSCRIPTION FACTOR BINDING SITE	RNA5SP205	ENSG00000201523	ENSEMBL	GATA3	ENST00000481743	ENSEMBL	N/A	18971253	PAZAR	hg38	1	chr6	19209280	19209500
OREG1686666	Homo sapiens	N/A	TRANSCRIPTION FACTOR BINDING SITE	RNA5SP205	ENSG00000201523	ENSEMBL	GATA3	ENST00000481743	ENSEMBL	N/A	18971253	PAZAR	hg18	1	chr6	19376128	19376667
OREG1686666	Homo sapiens	N/A	TRANSCRIPTION FACTOR BINDING SITE	RNA5SP205	ENSG00000201523	ENSEMBL	GATA3	ENST00000481743	ENSEMBL	N/A	18971253	PAZAR	hg19	1	chr6	19268149	19268688
OREG1686666	Homo sapiens	N/A	TRANSCRIPTION FACTOR BINDING SITE	RNA5SP205	ENSG00000201523	ENSEMBL	GATA3	ENST00000481743	ENSEMBL	N/A	18971253	PAZAR	hg38	1	chr6	19267918	19268457
OREG1686667	Homo sapiens	N/A	TRANSCRIPTION FACTOR BINDING SITE	REPS1	ENSG00000135597	ENSEMBL	GATA3	ENST00000481743	ENSEMBL	N/A	18971253	PAZAR	hg18	1	chr6	139363161	139363502
OREG1686667	Homo sapiens	N/A	TRANSCRIPTION FACTOR BINDING SITE	REPS1	ENSG00000135597	ENSEMBL	GATA3	ENST00000481743	ENSEMBL	N/A	18971253	PAZAR	hg19	1	chr6	139321468	139321809
OREG1686667	Homo sapiens	N/A	TRANSCRIPTION FACTOR BINDING SITE	REPS1	ENSG00000135597	ENSEMBL	GATA3	ENST00000481743	ENSEMBL	N/A	18971253	PAZAR	hg38	1	chr6	139000331	139000672
OREG1686668	Homo sapiens	N/A	TRANSCRIPTION FACTOR BINDING SITE	RNA5SP205	ENSG00000201523	ENSEMBL	GATA3	ENST00000481743	ENSEMBL	N/A	18971253	PAZAR	hg18	1	chr6	19134444	19134706
OREG1686668	Homo sapiens	N/A	TRANSCRIPTION FACTOR BINDING SITE	RNA5SP205	ENSG00000201523	ENSEMBL	GATA3	ENST00000481743	ENSEMBL	N/A	18971253	PAZAR	hg19	1	chr6	19026465	19026727
OREG1686668	Homo sapiens	N/A	TRANSCRIPTION FACTOR BINDING SITE	RNA5SP205	ENSG00000201523	ENSEMBL	GATA3	ENST00000481743	ENSEMBL	N/A	18971253	PAZAR	hg38	1	chr6	19026234	19026496
OREG1686669	Homo sapiens	N/A	TRANSCRIPTION FACTOR BINDING SITE	TSNARE1	ENSG00000171045	ENSEMBL	GATA3	ENST00000481743	ENSEMBL	N/A	18971253	PAZAR	hg18	1	chr8	143468933	143469373
OREG1686669	Homo sapiens	N/A	TRANSCRIPTION FACTOR BINDING SITE	TSNARE1	ENSG00000171045	ENSEMBL	GATA3	ENST00000481743	ENSEMBL	N/A	18971253	PAZAR	hg19	1	chr8	143471026	143471466
OREG1686669	Homo sapiens	N/A	TRANSCRIPTION FACTOR BINDING SITE	TSNARE1	ENSG00000171045	ENSEMBL	GATA3	ENST00000481743	ENSEMBL	N/A	18971253	PAZAR	hg38	1	chr8	142389665	142390105
OREG1686670	Homo sapiens	N/A	TRANSCRIPTION FACTOR BINDING SITE	TSNARE1	ENSG00000171045	ENSEMBL	GATA3	ENST00000481743	ENSEMBL	N/A	18971253	PAZAR	hg18	1	chr8	143413153	143413488
OREG1686670	Homo sapiens	N/A	TRANSCRIPTION FACTOR BINDING SITE	TSNARE1	ENSG00000171045	ENSEMBL	GATA3	ENST00000481743	ENSEMBL	N/A	18971253	PAZAR	hg19	1	chr8	143415246	143415581
OREG1686670	Homo sapiens	N/A	TRANSCRIPTION FACTOR BINDING SITE	TSNARE1	ENSG00000171045	ENSEMBL	GATA3	ENST00000481743	ENSEMBL	N/A	18971253	PAZAR	hg38	1	chr8	142333885	142334220
OREG1686671	Homo sapiens	N/A	TRANSCRIPTION FACTOR BINDING SITE	TOB1	ENSG00000141232	ENSEMBL	GATA3	ENST00000481743	ENSEMBL	N/A	18971253	PAZAR	hg18	1	chr17	46295769	46296134
OREG1686671	Homo sapiens	N/A	TRANSCRIPTION FACTOR BINDING SITE	TOB1	ENSG00000141232	ENSEMBL	GATA3	ENST00000481743	ENSEMBL	N/A	18971253	PAZAR	hg19	1	chr17	48940770	48941135
OREG1686671	Homo sapiens	N/A	TRANSCRIPTION FACTOR BINDING SITE	TOB1	ENSG00000141232	ENSEMBL	GATA3	ENST00000481743	ENSEMBL	N/A	18971253	PAZAR	hg38	1	chr17	50863409	50863774
OREG1686672	Homo sapiens	N/A	TRANSCRIPTION FACTOR BINDING SITE	TOB1	ENSG00000141232	ENSEMBL	GATA3	ENST00000481743	ENSEMBL	N/A	18971253	PAZAR	hg18	1	chr17	46318645	46318930
OREG1686672	Homo sapiens	N/A	TRANSCRIPTION FACTOR BINDING SITE	TOB1	ENSG00000141232	ENSEMBL	GATA3	ENST00000481743	ENSEMBL	N/A	18971253	PAZAR	hg19	1	chr17	48963646	48963931
OREG1686672	Homo sapiens	N/A	TRANSCRIPTION FACTOR BINDING SITE	TOB1	ENSG00000141232	ENSEMBL	GATA3	ENST00000481743	ENSEMBL	N/A	18971253	PAZAR	hg38	1	chr17	50886285	50886570
OREG1686673	Homo sapiens	N/A	TRANSCRIPTION FACTOR BINDING SITE	HECA	ENSG00000112406	ENSEMBL	GATA3	ENST00000481743	ENSEMBL	N/A	18971253	PAZAR	hg18	1	chr6	139551021	139551300
OREG1686673	Homo sapiens	N/A	TRANSCRIPTION FACTOR BINDING SITE	HECA	ENSG00000112406	ENSEMBL	GATA3	ENST00000481743	ENSEMBL	N/A	18971253	PAZAR	hg19	1	chr6	139509328	139509607
OREG1686673	Homo sapiens	N/A	TRANSCRIPTION FACTOR BINDING SITE	HECA	ENSG00000112406	ENSEMBL	GATA3	ENST00000481743	ENSEMBL	N/A	18971253	PAZAR	hg38	1	chr6	139188191	139188470
OREG1686674	Homo sapiens	N/A	TRANSCRIPTION FACTOR BINDING SITE	MAPT	ENSG00000186868	ENSEMBL	GATA3	ENST00000481743	ENSEMBL	N/A	18971253	PAZAR	hg18	1	chr17	41336015	41336313
OREG1686674	Homo sapiens	N/A	TRANSCRIPTION FACTOR BINDING SITE	MAPT	ENSG00000186868	ENSEMBL	GATA3	ENST00000481743	ENSEMBL	N/A	18971253	PAZAR	hg19	1	chr17	43980219	43980517
OREG1686674	Homo sapiens	N/A	TRANSCRIPTION FACTOR BINDING SITE	MAPT	ENSG00000186868	ENSEMBL	GATA3	ENST00000481743	ENSEMBL	N/A	18971253	PAZAR	hg38	1	chr17	45902853	45903151
OREG1686675	Homo sapiens	N/A	TRANSCRIPTION FACTOR BINDING SITE	HIST1H4C	ENSG00000197061	ENSEMBL	GATA3	ENST00000481743	ENSEMBL	N/A	18971253	PAZAR	hg18	1	chr6	26212006	26212404
OREG1686675	Homo sapiens	N/A	TRANSCRIPTION FACTOR BINDING SITE	HIST1H4C	ENSG00000197061	ENSEMBL	GATA3	ENST00000481743	ENSEMBL	N/A	18971253	PAZAR	hg19	1	chr6	26104027	26104425
OREG1686675	Homo sapiens	N/A	TRANSCRIPTION FACTOR BINDING SITE	HIST1H4C	ENSG00000197061	ENSEMBL	GATA3	ENST00000481743	ENSEMBL	N/A	18971253	PAZAR	hg38	1	chr6	26103799	26104197
OREG1686676	Homo sapiens	N/A	TRANSCRIPTION FACTOR BINDING SITE	ACACA	ENSG00000132142	ENSEMBL	GATA3	ENST00000481743	ENSEMBL	N/A	18971253	PAZAR	hg18	1	chr17	32753275	32753457
OREG1686676	Homo sapiens	N/A	TRANSCRIPTION FACTOR BINDING SITE	ACACA	ENSG00000132142	ENSEMBL	GATA3	ENST00000481743	ENSEMBL	N/A	18971253	PAZAR	hg19	1	chr17	35679162	35679344
OREG1686676	Homo sapiens	N/A	TRANSCRIPTION FACTOR BINDING SITE	ACACA	ENSG00000132142	ENSEMBL	GATA3	ENST00000481743	ENSEMBL	N/A	18971253	PAZAR	hg38	1	chr17	37322225	37322407
OREG1686677	Homo sapiens	N/A	TRANSCRIPTION FACTOR BINDING SITE	THSD7A	ENSG00000005108	ENSEMBL	GATA3	ENST00000481743	ENSEMBL	N/A	18971253	PAZAR	hg18	1	chr7	11433911	11434302
OREG1686677	Homo sapiens	N/A	TRANSCRIPTION FACTOR BINDING SITE	THSD7A	ENSG00000005108	ENSEMBL	GATA3	ENST00000481743	ENSEMBL	N/A	18971253	PAZAR	hg19	1	chr7	11467386	11467777
OREG1686677	Homo sapiens	N/A	TRANSCRIPTION FACTOR BINDING SITE	THSD7A	ENSG00000005108	ENSEMBL	GATA3	ENST00000481743	ENSEMBL	N/A	18971253	PAZAR	hg38	1	chr7	11427759	11428150
OREG1686678	Homo sapiens	N/A	TRANSCRIPTION FACTOR BINDING SITE	SNORD112	ENSG00000251801	ENSEMBL	GATA3	ENST00000481743	ENSEMBL	N/A	18971253	PAZAR	hg18	1	chr2	229020604	229020908
OREG1686678	Homo sapiens	N/A	TRANSCRIPTION FACTOR BINDING SITE	SNORD112	ENSG00000251801	ENSEMBL	GATA3	ENST00000481743	ENSEMBL	N/A	18971253	PAZAR	hg19	1	chr2	229312360	229312664
OREG1686678	Homo sapiens	N/A	TRANSCRIPTION FACTOR BINDING SITE	SNORD112	ENSG00000251801	ENSEMBL	GATA3	ENST00000481743	ENSEMBL	N/A	18971253	PAZAR	hg38	1	chr2	228447644	228447948
OREG1686679	Homo sapiens	N/A	TRANSCRIPTION FACTOR BINDING SITE	ACACA	ENSG00000132142	ENSEMBL	GATA3	ENST00000481743	ENSEMBL	N/A	18971253	PAZAR	hg18	1	chr17	32707510	32707916
OREG1686679	Homo sapiens	N/A	TRANSCRIPTION FACTOR BINDING SITE	ACACA	ENSG00000132142	ENSEMBL	GATA3	ENST00000481743	ENSEMBL	N/A	18971253	PAZAR	hg19	1	chr17	35633397	35633803
OREG1686679	Homo sapiens	N/A	TRANSCRIPTION FACTOR BINDING SITE	ACACA	ENSG00000132142	ENSEMBL	GATA3	ENST00000481743	ENSEMBL	N/A	18971253	PAZAR	hg38	1	chr17	37276504	37276910
OREG1686680	Homo sapiens	N/A	TRANSCRIPTION FACTOR BINDING SITE	THSD7A	ENSG00000005108	ENSEMBL	GATA3	ENST00000481743	ENSEMBL	N/A	18971253	PAZAR	hg18	1	chr7	11342005	11342437
OREG1686680	Homo sapiens	N/A	TRANSCRIPTION FACTOR BINDING SITE	THSD7A	ENSG00000005108	ENSEMBL	GATA3	ENST00000481743	ENSEMBL	N/A	18971253	PAZAR	hg19	1	chr7	11375480	11375912
OREG1686680	Homo sapiens	N/A	TRANSCRIPTION FACTOR BINDING SITE	THSD7A	ENSG00000005108	ENSEMBL	GATA3	ENST00000481743	ENSEMBL	N/A	18971253	PAZAR	hg38	1	chr7	11335853	11336285
OREG1686681	Homo sapiens	N/A	TRANSCRIPTION FACTOR BINDING SITE	MAN1A1	ENSG00000111885	ENSEMBL	GATA3	ENST00000481743	ENSEMBL	N/A	18971253	PAZAR	hg18	1	chr6	120255358	120255697
OREG1686681	Homo sapiens	N/A	TRANSCRIPTION FACTOR BINDING SITE	MAN1A1	ENSG00000111885	ENSEMBL	GATA3	ENST00000481743	ENSEMBL	N/A	18971253	PAZAR	hg19	1	chr6	120213659	120213998
OREG1686681	Homo sapiens	N/A	TRANSCRIPTION FACTOR BINDING SITE	MAN1A1	ENSG00000111885	ENSEMBL	GATA3	ENST00000481743	ENSEMBL	N/A	18971253	PAZAR	hg38	1	chr6	119892513	119892852
OREG1686682	Homo sapiens	N/A	TRANSCRIPTION FACTOR BINDING SITE	MAN1A1	ENSG00000111885	ENSEMBL	GATA3	ENST00000481743	ENSEMBL	N/A	18971253	PAZAR	hg18	1	chr6	120146943	120147231
OREG1686682	Homo sapiens	N/A	TRANSCRIPTION FACTOR BINDING SITE	MAN1A1	ENSG00000111885	ENSEMBL	GATA3	ENST00000481743	ENSEMBL	N/A	18971253	PAZAR	hg19	1	chr6	120105244	120105532
OREG1686682	Homo sapiens	N/A	TRANSCRIPTION FACTOR BINDING SITE	MAN1A1	ENSG00000111885	ENSEMBL	GATA3	ENST00000481743	ENSEMBL	N/A	18971253	PAZAR	hg38	1	chr6	119784098	119784386
OREG1686683	Homo sapiens	N/A	TRANSCRIPTION FACTOR BINDING SITE	MAN1A1	ENSG00000111885	ENSEMBL	GATA3	ENST00000481743	ENSEMBL	N/A	18971253	PAZAR	hg18	1	chr6	120244029	120244291
OREG1686683	Homo sapiens	N/A	TRANSCRIPTION FACTOR BINDING SITE	MAN1A1	ENSG00000111885	ENSEMBL	GATA3	ENST00000481743	ENSEMBL	N/A	18971253	PAZAR	hg19	1	chr6	120202330	120202592
OREG1686683	Homo sapiens	N/A	TRANSCRIPTION FACTOR BINDING SITE	MAN1A1	ENSG00000111885	ENSEMBL	GATA3	ENST00000481743	ENSEMBL	N/A	18971253	PAZAR	hg38	1	chr6	119881184	119881446
OREG1686684	Homo sapiens	N/A	TRANSCRIPTION FACTOR BINDING SITE	MAN1A1	ENSG00000111885	ENSEMBL	GATA3	ENST00000481743	ENSEMBL	N/A	18971253	PAZAR	hg18	1	chr6	120045750	120046048
OREG1686684	Homo sapiens	N/A	TRANSCRIPTION FACTOR BINDING SITE	MAN1A1	ENSG00000111885	ENSEMBL	GATA3	ENST00000481743	ENSEMBL	N/A	18971253	PAZAR	hg19	1	chr6	120004051	120004349
OREG1686684	Homo sapiens	N/A	TRANSCRIPTION FACTOR BINDING SITE	MAN1A1	ENSG00000111885	ENSEMBL	GATA3	ENST00000481743	ENSEMBL	N/A	18971253	PAZAR	hg38	1	chr6	119682894	119683192
OREG1686685	Homo sapiens	N/A	TRANSCRIPTION FACTOR BINDING SITE	MAN1A1	ENSG00000111885	ENSEMBL	GATA3	ENST00000481743	ENSEMBL	N/A	18971253	PAZAR	hg18	1	chr6	120089777	120090041
OREG1686685	Homo sapiens	N/A	TRANSCRIPTION FACTOR BINDING SITE	MAN1A1	ENSG00000111885	ENSEMBL	GATA3	ENST00000481743	ENSEMBL	N/A	18971253	PAZAR	hg19	1	chr6	120048078	120048342
OREG1686685	Homo sapiens	N/A	TRANSCRIPTION FACTOR BINDING SITE	MAN1A1	ENSG00000111885	ENSEMBL	GATA3	ENST00000481743	ENSEMBL	N/A	18971253	PAZAR	hg38	1	chr6	119726940	119727204
OREG1686686	Homo sapiens	N/A	TRANSCRIPTION FACTOR BINDING SITE	MAN1A1	ENSG00000111885	ENSEMBL	GATA3	ENST00000481743	ENSEMBL	N/A	18971253	PAZAR	hg18	1	chr6	120139737	120140046
OREG1686686	Homo sapiens	N/A	TRANSCRIPTION FACTOR BINDING SITE	MAN1A1	ENSG00000111885	ENSEMBL	GATA3	ENST00000481743	ENSEMBL	N/A	18971253	PAZAR	hg19	1	chr6	120098038	120098347
OREG1686686	Homo sapiens	N/A	TRANSCRIPTION FACTOR BINDING SITE	MAN1A1	ENSG00000111885	ENSEMBL	GATA3	ENST00000481743	ENSEMBL	N/A	18971253	PAZAR	hg38	1	chr6	119776892	119777201
OREG1686687	Homo sapiens	N/A	TRANSCRIPTION FACTOR BINDING SITE	MAN1A1	ENSG00000111885	ENSEMBL	GATA3	ENST00000481743	ENSEMBL	N/A	18971253	PAZAR	hg18	1	chr6	119920189	119920503
OREG1686687	Homo sapiens	N/A	TRANSCRIPTION FACTOR BINDING SITE	MAN1A1	ENSG00000111885	ENSEMBL	GATA3	ENST00000481743	ENSEMBL	N/A	18971253	PAZAR	hg19	1	chr6	119878490	119878804
OREG1686687	Homo sapiens	N/A	TRANSCRIPTION FACTOR BINDING SITE	MAN1A1	ENSG00000111885	ENSEMBL	GATA3	ENST00000481743	ENSEMBL	N/A	18971253	PAZAR	hg38	1	chr6	119557325	119557639
OREG1686688	Homo sapiens	N/A	TRANSCRIPTION FACTOR BINDING SITE	MAN1A1	ENSG00000111885	ENSEMBL	GATA3	ENST00000481743	ENSEMBL	N/A	18971253	PAZAR	hg18	1	chr6	119718179	119718608
OREG1686688	Homo sapiens	N/A	TRANSCRIPTION FACTOR BINDING SITE	MAN1A1	ENSG00000111885	ENSEMBL	GATA3	ENST00000481743	ENSEMBL	N/A	18971253	PAZAR	hg19	1	chr6	119676480	119676909
OREG1686688	Homo sapiens	N/A	TRANSCRIPTION FACTOR BINDING SITE	MAN1A1	ENSG00000111885	ENSEMBL	GATA3	ENST00000481743	ENSEMBL	N/A	18971253	PAZAR	hg38	1	chr6	119355315	119355744
OREG1686689	Homo sapiens	N/A	TRANSCRIPTION FACTOR BINDING SITE	MAN1A1	ENSG00000111885	ENSEMBL	GATA3	ENST00000481743	ENSEMBL	N/A	18971253	PAZAR	hg18	1	chr6	119708954	119709221
OREG1686689	Homo sapiens	N/A	TRANSCRIPTION FACTOR BINDING SITE	MAN1A1	ENSG00000111885	ENSEMBL	GATA3	ENST00000481743	ENSEMBL	N/A	18971253	PAZAR	hg19	1	chr6	119667255	119667522
OREG1686689	Homo sapiens	N/A	TRANSCRIPTION FACTOR BINDING SITE	MAN1A1	ENSG00000111885	ENSEMBL	GATA3	ENST00000481743	ENSEMBL	N/A	18971253	PAZAR	hg38	1	chr6	119346090	119346357
OREG1686690	Homo sapiens	N/A	TRANSCRIPTION FACTOR BINDING SITE	C2orf88	ENSG00000187699	ENSEMBL	GATA3	ENST00000481743	ENSEMBL	N/A	18971253	PAZAR	hg18	1	chr2	190743701	190743963
OREG1686690	Homo sapiens	N/A	TRANSCRIPTION FACTOR BINDING SITE	C2orf88	ENSG00000187699	ENSEMBL	GATA3	ENST00000481743	ENSEMBL	N/A	18971253	PAZAR	hg19	1	chr2	191035456	191035718
OREG1686690	Homo sapiens	N/A	TRANSCRIPTION FACTOR BINDING SITE	C2orf88	ENSG00000187699	ENSEMBL	GATA3	ENST00000481743	ENSEMBL	N/A	18971253	PAZAR	hg38	1	chr2	190170730	190170992
OREG1686691	Homo sapiens	N/A	TRANSCRIPTION FACTOR BINDING SITE	MAN1A1	ENSG00000111885	ENSEMBL	GATA3	ENST00000481743	ENSEMBL	N/A	18971253	PAZAR	hg18	1	chr6	119621930	119622282
OREG1686691	Homo sapiens	N/A	TRANSCRIPTION FACTOR BINDING SITE	MAN1A1	ENSG00000111885	ENSEMBL	GATA3	ENST00000481743	ENSEMBL	N/A	18971253	PAZAR	hg19	1	chr6	119580231	119580583
OREG1686691	Homo sapiens	N/A	TRANSCRIPTION FACTOR BINDING SITE	MAN1A1	ENSG00000111885	ENSEMBL	GATA3	ENST00000481743	ENSEMBL	N/A	18971253	PAZAR	hg38	1	chr6	119259066	119259418
OREG1686692	Homo sapiens	N/A	TRANSCRIPTION FACTOR BINDING SITE	C2orf88	ENSG00000187699	ENSEMBL	GATA3	ENST00000481743	ENSEMBL	N/A	18971253	PAZAR	hg18	1	chr2	190742667	190743068
OREG1686692	Homo sapiens	N/A	TRANSCRIPTION FACTOR BINDING SITE	C2orf88	ENSG00000187699	ENSEMBL	GATA3	ENST00000481743	ENSEMBL	N/A	18971253	PAZAR	hg19	1	chr2	191034422	191034823
OREG1686692	Homo sapiens	N/A	TRANSCRIPTION FACTOR BINDING SITE	C2orf88	ENSG00000187699	ENSEMBL	GATA3	ENST00000481743	ENSEMBL	N/A	18971253	PAZAR	hg38	1	chr2	190169696	190170097
OREG1686693	Homo sapiens	N/A	TRANSCRIPTION FACTOR BINDING SITE	C2orf88	ENSG00000187699	ENSEMBL	GATA3	ENST00000481743	ENSEMBL	N/A	18971253	PAZAR	hg18	1	chr2	190492731	190493015
OREG1686693	Homo sapiens	N/A	TRANSCRIPTION FACTOR BINDING SITE	C2orf88	ENSG00000187699	ENSEMBL	GATA3	ENST00000481743	ENSEMBL	N/A	18971253	PAZAR	hg19	1	chr2	190784486	190784770
OREG1686693	Homo sapiens	N/A	TRANSCRIPTION FACTOR BINDING SITE	C2orf88	ENSG00000187699	ENSEMBL	GATA3	ENST00000481743	ENSEMBL	N/A	18971253	PAZAR	hg38	1	chr2	189919760	189920044
OREG1686694	Homo sapiens	N/A	TRANSCRIPTION FACTOR BINDING SITE	C2orf88	ENSG00000187699	ENSEMBL	GATA3	ENST00000481743	ENSEMBL	N/A	18971253	PAZAR	hg18	1	chr2	190693660	190694091
OREG1686694	Homo sapiens	N/A	TRANSCRIPTION FACTOR BINDING SITE	C2orf88	ENSG00000187699	ENSEMBL	GATA3	ENST00000481743	ENSEMBL	N/A	18971253	PAZAR	hg19	1	chr2	190985415	190985846
OREG1686694	Homo sapiens	N/A	TRANSCRIPTION FACTOR BINDING SITE	C2orf88	ENSG00000187699	ENSEMBL	GATA3	ENST00000481743	ENSEMBL	N/A	18971253	PAZAR	hg38	1	chr2	190120689	190121120
OREG1686695	Homo sapiens	N/A	TRANSCRIPTION FACTOR BINDING SITE	WDR45B	ENSG00000141580	ENSEMBL	GATA3	ENST00000481743	ENSEMBL	N/A	18971253	PAZAR	hg18	1	chr17	78162678	78162939
OREG1686695	Homo sapiens	N/A	TRANSCRIPTION FACTOR BINDING SITE	WDR45B	ENSG00000141580	ENSEMBL	GATA3	ENST00000481743	ENSEMBL	N/A	18971253	PAZAR	hg19	1	chr17	80569389	80569650
OREG1686695	Homo sapiens	N/A	TRANSCRIPTION FACTOR BINDING SITE	WDR45B	ENSG00000141580	ENSEMBL	GATA3	ENST00000481743	ENSEMBL	N/A	18971253	PAZAR	hg38	1	chr17	82611513	82611774
OREG1686696	Homo sapiens	N/A	TRANSCRIPTION FACTOR BINDING SITE	ATG10	ENSG00000152348	ENSEMBL	GATA3	ENST00000481743	ENSEMBL	N/A	18971253	PAZAR	hg18	1	chr5	81554488	81554871
OREG1686696	Homo sapiens	N/A	TRANSCRIPTION FACTOR BINDING SITE	ATG10	ENSG00000152348	ENSEMBL	GATA3	ENST00000481743	ENSEMBL	N/A	18971253	PAZAR	hg19	1	chr5	81518732	81519115
OREG1686696	Homo sapiens	N/A	TRANSCRIPTION FACTOR BINDING SITE	ATG10	ENSG00000152348	ENSEMBL	GATA3	ENST00000481743	ENSEMBL	N/A	18971253	PAZAR	hg38	1	chr5	82222913	82223296
OREG1686697	Homo sapiens	N/A	TRANSCRIPTION FACTOR BINDING SITE	ATG10	ENSG00000152348	ENSEMBL	GATA3	ENST00000481743	ENSEMBL	N/A	18971253	PAZAR	hg18	1	chr5	81295748	81296081
OREG1686697	Homo sapiens	N/A	TRANSCRIPTION FACTOR BINDING SITE	ATG10	ENSG00000152348	ENSEMBL	GATA3	ENST00000481743	ENSEMBL	N/A	18971253	PAZAR	hg19	1	chr5	81259992	81260325
OREG1686697	Homo sapiens	N/A	TRANSCRIPTION FACTOR BINDING SITE	ATG10	ENSG00000152348	ENSEMBL	GATA3	ENST00000481743	ENSEMBL	N/A	18971253	PAZAR	hg38	1	chr5	81964173	81964506
OREG1686698	Homo sapiens	N/A	TRANSCRIPTION FACTOR BINDING SITE	RGPD4	ENSG00000196862	ENSEMBL	GATA3	ENST00000481743	ENSEMBL	N/A	18971253	PAZAR	hg18	1	chr2	107919603	107920088
OREG1686698	Homo sapiens	N/A	TRANSCRIPTION FACTOR BINDING SITE	RGPD4	ENSG00000196862	ENSEMBL	GATA3	ENST00000481743	ENSEMBL	N/A	18971253	PAZAR	hg19	1	chr2	108553171	108553656
OREG1686698	Homo sapiens	N/A	TRANSCRIPTION FACTOR BINDING SITE	RGPD4	ENSG00000196862	ENSEMBL	GATA3	ENST00000481743	ENSEMBL	N/A	18971253	PAZAR	hg38	1	chr2	107936715	107937200
OREG1686699	Homo sapiens	N/A	TRANSCRIPTION FACTOR BINDING SITE	MRPL45P2	ENSG00000228782	ENSEMBL	GATA3	ENST00000481743	ENSEMBL	N/A	18971253	PAZAR	hg18	1	chr17	42934881	42935138
OREG1686699	Homo sapiens	N/A	TRANSCRIPTION FACTOR BINDING SITE	MRPL45P2	ENSG00000228782	ENSEMBL	GATA3	ENST00000481743	ENSEMBL	N/A	18971253	PAZAR	hg19	1	chr17	45579882	45580139
OREG1686699	Homo sapiens	N/A	TRANSCRIPTION FACTOR BINDING SITE	MRPL45P2	ENSG00000228782	ENSEMBL	GATA3	ENST00000481743	ENSEMBL	N/A	18971253	PAZAR	hg38	1	chr17	47502516	47502773
OREG1686700	Homo sapiens	N/A	TRANSCRIPTION FACTOR BINDING SITE	SYBU	ENSG00000147642	ENSEMBL	GATA3	ENST00000481743	ENSEMBL	N/A	18971253	PAZAR	hg18	1	chr8	110699565	110700111
OREG1686700	Homo sapiens	N/A	TRANSCRIPTION FACTOR BINDING SITE	SYBU	ENSG00000147642	ENSEMBL	GATA3	ENST00000481743	ENSEMBL	N/A	18971253	PAZAR	hg19	1	chr8	110630389	110630935
OREG1686700	Homo sapiens	N/A	TRANSCRIPTION FACTOR BINDING SITE	SYBU	ENSG00000147642	ENSEMBL	GATA3	ENST00000481743	ENSEMBL	N/A	18971253	PAZAR	hg38	1	chr8	109618160	109618706
OREG1686701	Homo sapiens	N/A	TRANSCRIPTION FACTOR BINDING SITE	SYBU	ENSG00000147642	ENSEMBL	GATA3	ENST00000481743	ENSEMBL	N/A	18971253	PAZAR	hg18	1	chr8	110687992	110688477
OREG1686701	Homo sapiens	N/A	TRANSCRIPTION FACTOR BINDING SITE	SYBU	ENSG00000147642	ENSEMBL	GATA3	ENST00000481743	ENSEMBL	N/A	18971253	PAZAR	hg19	1	chr8	110618816	110619301
OREG1686701	Homo sapiens	N/A	TRANSCRIPTION FACTOR BINDING SITE	SYBU	ENSG00000147642	ENSEMBL	GATA3	ENST00000481743	ENSEMBL	N/A	18971253	PAZAR	hg38	1	chr8	109606587	109607072
OREG1686702	Homo sapiens	N/A	TRANSCRIPTION FACTOR BINDING SITE	SYBU	ENSG00000147642	ENSEMBL	GATA3	ENST00000481743	ENSEMBL	N/A	18971253	PAZAR	hg18	1	chr8	110674589	110674975
OREG1686702	Homo sapiens	N/A	TRANSCRIPTION FACTOR BINDING SITE	SYBU	ENSG00000147642	ENSEMBL	GATA3	ENST00000481743	ENSEMBL	N/A	18971253	PAZAR	hg19	1	chr8	110605413	110605799
OREG1686702	Homo sapiens	N/A	TRANSCRIPTION FACTOR BINDING SITE	SYBU	ENSG00000147642	ENSEMBL	GATA3	ENST00000481743	ENSEMBL	N/A	18971253	PAZAR	hg38	1	chr8	109593184	109593570
OREG1686703	Homo sapiens	N/A	TRANSCRIPTION FACTOR BINDING SITE	SYBU	ENSG00000147642	ENSEMBL	GATA3	ENST00000481743	ENSEMBL	N/A	18971253	PAZAR	hg18	1	chr8	110670633	110671112
OREG1686703	Homo sapiens	N/A	TRANSCRIPTION FACTOR BINDING SITE	SYBU	ENSG00000147642	ENSEMBL	GATA3	ENST00000481743	ENSEMBL	N/A	18971253	PAZAR	hg19	1	chr8	110601457	110601936
OREG1686703	Homo sapiens	N/A	TRANSCRIPTION FACTOR BINDING SITE	SYBU	ENSG00000147642	ENSEMBL	GATA3	ENST00000481743	ENSEMBL	N/A	18971253	PAZAR	hg38	1	chr8	109589228	109589707
OREG1686704	Homo sapiens	N/A	TRANSCRIPTION FACTOR BINDING SITE	RHBDL3	ENSG00000141314	ENSEMBL	GATA3	ENST00000481743	ENSEMBL	N/A	18971253	PAZAR	hg18	1	chr17	27650176	27650461
OREG1686704	Homo sapiens	N/A	TRANSCRIPTION FACTOR BINDING SITE	RHBDL3	ENSG00000141314	ENSEMBL	GATA3	ENST00000481743	ENSEMBL	N/A	18971253	PAZAR	hg19	1	chr17	30626063	30626348
OREG1686704	Homo sapiens	N/A	TRANSCRIPTION FACTOR BINDING SITE	RHBDL3	ENSG00000141314	ENSEMBL	GATA3	ENST00000481743	ENSEMBL	N/A	18971253	PAZAR	hg38	1	chr17	32299044	32299329
OREG1686705	Homo sapiens	N/A	TRANSCRIPTION FACTOR BINDING SITE	SYBU	ENSG00000147642	ENSEMBL	GATA3	ENST00000481743	ENSEMBL	N/A	18971253	PAZAR	hg18	1	chr8	110658514	110658967
OREG1686705	Homo sapiens	N/A	TRANSCRIPTION FACTOR BINDING SITE	SYBU	ENSG00000147642	ENSEMBL	GATA3	ENST00000481743	ENSEMBL	N/A	18971253	PAZAR	hg19	1	chr8	110589338	110589791
OREG1686705	Homo sapiens	N/A	TRANSCRIPTION FACTOR BINDING SITE	SYBU	ENSG00000147642	ENSEMBL	GATA3	ENST00000481743	ENSEMBL	N/A	18971253	PAZAR	hg38	1	chr8	109577109	109577562
OREG1686706	Homo sapiens	N/A	TRANSCRIPTION FACTOR BINDING SITE	TECRL	ENSG00000205678	ENSEMBL	GATA3	ENST00000481743	ENSEMBL	N/A	18971253	PAZAR	hg18	1	chr4	64265658	64266254
OREG1686706	Homo sapiens	N/A	TRANSCRIPTION FACTOR BINDING SITE	TECRL	ENSG00000205678	ENSEMBL	GATA3	ENST00000481743	ENSEMBL	N/A	18971253	PAZAR	hg19	1	chr4	64583063	64583659
OREG1686706	Homo sapiens	N/A	TRANSCRIPTION FACTOR BINDING SITE	TECRL	ENSG00000205678	ENSEMBL	GATA3	ENST00000481743	ENSEMBL	N/A	18971253	PAZAR	hg38	1	chr4	63717345	63717941
OREG1686707	Homo sapiens	N/A	TRANSCRIPTION FACTOR BINDING SITE	CAPG	ENSG00000042493	ENSEMBL	GATA3	ENST00000481743	ENSEMBL	N/A	18971253	PAZAR	hg18	1	chr2	85478517	85478907
OREG1686707	Homo sapiens	N/A	TRANSCRIPTION FACTOR BINDING SITE	CAPG	ENSG00000042493	ENSEMBL	GATA3	ENST00000481743	ENSEMBL	N/A	18971253	PAZAR	hg19	1	chr2	85625006	85625396
OREG1686707	Homo sapiens	N/A	TRANSCRIPTION FACTOR BINDING SITE	CAPG	ENSG00000042493	ENSEMBL	GATA3	ENST00000481743	ENSEMBL	N/A	18971253	PAZAR	hg38	1	chr2	85397883	85398273
OREG1686708	Homo sapiens	N/A	TRANSCRIPTION FACTOR BINDING SITE	CAPG	ENSG00000042493	ENSEMBL	GATA3	ENST00000481743	ENSEMBL	N/A	18971253	PAZAR	hg18	1	chr2	85477412	85477860
OREG1686708	Homo sapiens	N/A	TRANSCRIPTION FACTOR BINDING SITE	CAPG	ENSG00000042493	ENSEMBL	GATA3	ENST00000481743	ENSEMBL	N/A	18971253	PAZAR	hg19	1	chr2	85623901	85624349
OREG1686708	Homo sapiens	N/A	TRANSCRIPTION FACTOR BINDING SITE	CAPG	ENSG00000042493	ENSEMBL	GATA3	ENST00000481743	ENSEMBL	N/A	18971253	PAZAR	hg38	1	chr2	85396778	85397226
OREG1686709	Homo sapiens	N/A	TRANSCRIPTION FACTOR BINDING SITE	IFT122	ENSG00000163913	ENSEMBL	GATA3	ENST00000481743	ENSEMBL	N/A	18971253	PAZAR	hg18	1	chr3	130707925	130708562
OREG1686709	Homo sapiens	N/A	TRANSCRIPTION FACTOR BINDING SITE	IFT122	ENSG00000163913	ENSEMBL	GATA3	ENST00000481743	ENSEMBL	N/A	18971253	PAZAR	hg19	1	chr3	129225235	129225872
OREG1686709	Homo sapiens	N/A	TRANSCRIPTION FACTOR BINDING SITE	IFT122	ENSG00000163913	ENSEMBL	GATA3	ENST00000481743	ENSEMBL	N/A	18971253	PAZAR	hg38	1	chr3	129506392	129507029
OREG1686710	Homo sapiens	N/A	TRANSCRIPTION FACTOR BINDING SITE	ADTRP	ENSG00000111863	ENSEMBL	GATA3	ENST00000481743	ENSEMBL	N/A	18971253	PAZAR	hg18	1	chr6	11871061	11871401
OREG1686710	Homo sapiens	N/A	TRANSCRIPTION FACTOR BINDING SITE	ADTRP	ENSG00000111863	ENSEMBL	GATA3	ENST00000481743	ENSEMBL	N/A	18971253	PAZAR	hg19	1	chr6	11763075	11763415
OREG1686710	Homo sapiens	N/A	TRANSCRIPTION FACTOR BINDING SITE	ADTRP	ENSG00000111863	ENSEMBL	GATA3	ENST00000481743	ENSEMBL	N/A	18971253	PAZAR	hg38	1	chr6	11762842	11763182
OREG1686711	Homo sapiens	N/A	TRANSCRIPTION FACTOR BINDING SITE	CLDN12	ENSG00000157224	ENSEMBL	GATA3	ENST00000481743	ENSEMBL	N/A	18971253	PAZAR	hg18	1	chr7	89870003	89870403
OREG1686711	Homo sapiens	N/A	TRANSCRIPTION FACTOR BINDING SITE	CLDN12	ENSG00000157224	ENSEMBL	GATA3	ENST00000481743	ENSEMBL	N/A	18971253	PAZAR	hg19	1	chr7	90032067	90032467
OREG1686711	Homo sapiens	N/A	TRANSCRIPTION FACTOR BINDING SITE	CLDN12	ENSG00000157224	ENSEMBL	GATA3	ENST00000481743	ENSEMBL	N/A	18971253	PAZAR	hg38	1	chr7	90402753	90403153
OREG1686712	Homo sapiens	N/A	TRANSCRIPTION FACTOR BINDING SITE	CLDN12	ENSG00000157224	ENSEMBL	GATA3	ENST00000481743	ENSEMBL	N/A	18971253	PAZAR	hg18	1	chr7	89880221	89880517
OREG1686712	Homo sapiens	N/A	TRANSCRIPTION FACTOR BINDING SITE	CLDN12	ENSG00000157224	ENSEMBL	GATA3	ENST00000481743	ENSEMBL	N/A	18971253	PAZAR	hg19	1	chr7	90042285	90042581
OREG1686712	Homo sapiens	N/A	TRANSCRIPTION FACTOR BINDING SITE	CLDN12	ENSG00000157224	ENSEMBL	GATA3	ENST00000481743	ENSEMBL	N/A	18971253	PAZAR	hg38	1	chr7	90412971	90413267
OREG1686713	Homo sapiens	N/A	TRANSCRIPTION FACTOR BINDING SITE	SIAH2	ENSG00000181788	ENSEMBL	GATA3	ENST00000481743	ENSEMBL	N/A	18971253	PAZAR	hg18	1	chr3	151937557	151938182
OREG1686713	Homo sapiens	N/A	TRANSCRIPTION FACTOR BINDING SITE	SIAH2	ENSG00000181788	ENSEMBL	GATA3	ENST00000481743	ENSEMBL	N/A	18971253	PAZAR	hg19	1	chr3	150454867	150455492
OREG1686713	Homo sapiens	N/A	TRANSCRIPTION FACTOR BINDING SITE	SIAH2	ENSG00000181788	ENSEMBL	GATA3	ENST00000481743	ENSEMBL	N/A	18971253	PAZAR	hg38	1	chr3	150737080	150737705
OREG1686714	Homo sapiens	N/A	TRANSCRIPTION FACTOR BINDING SITE	SIAH2	ENSG00000181788	ENSEMBL	GATA3	ENST00000481743	ENSEMBL	N/A	18971253	PAZAR	hg18	1	chr3	151970113	151970300
OREG1686714	Homo sapiens	N/A	TRANSCRIPTION FACTOR BINDING SITE	SIAH2	ENSG00000181788	ENSEMBL	GATA3	ENST00000481743	ENSEMBL	N/A	18971253	PAZAR	hg19	1	chr3	150487423	150487610
OREG1686714	Homo sapiens	N/A	TRANSCRIPTION FACTOR BINDING SITE	SIAH2	ENSG00000181788	ENSEMBL	GATA3	ENST00000481743	ENSEMBL	N/A	18971253	PAZAR	hg38	1	chr3	150769636	150769823
OREG1686715	Homo sapiens	N/A	TRANSCRIPTION FACTOR BINDING SITE	BCL2L1	ENSG00000171552	ENSEMBL	GATA3	ENST00000481743	ENSEMBL	N/A	18971253	PAZAR	hg18	1	chr20	29731812	29732163
OREG1686715	Homo sapiens	N/A	TRANSCRIPTION FACTOR BINDING SITE	BCL2L1	ENSG00000171552	ENSEMBL	GATA3	ENST00000481743	ENSEMBL	N/A	18971253	PAZAR	hg19	1	chr20	30268151	30268502
OREG1686715	Homo sapiens	N/A	TRANSCRIPTION FACTOR BINDING SITE	BCL2L1	ENSG00000171552	ENSEMBL	GATA3	ENST00000481743	ENSEMBL	N/A	18971253	PAZAR	hg38	1	chr20	31680348	31680699
OREG1686716	Homo sapiens	N/A	TRANSCRIPTION FACTOR BINDING SITE	BCL2L1	ENSG00000171552	ENSEMBL	GATA3	ENST00000481743	ENSEMBL	N/A	18971253	PAZAR	hg18	1	chr20	29729986	29730468
OREG1686716	Homo sapiens	N/A	TRANSCRIPTION FACTOR BINDING SITE	BCL2L1	ENSG00000171552	ENSEMBL	GATA3	ENST00000481743	ENSEMBL	N/A	18971253	PAZAR	hg19	1	chr20	30266325	30266807
OREG1686716	Homo sapiens	N/A	TRANSCRIPTION FACTOR BINDING SITE	BCL2L1	ENSG00000171552	ENSEMBL	GATA3	ENST00000481743	ENSEMBL	N/A	18971253	PAZAR	hg38	1	chr20	31678522	31679004
OREG1686717	Homo sapiens	N/A	TRANSCRIPTION FACTOR BINDING SITE	C14orf37	ENSG00000139971	ENSEMBL	GATA3	ENST00000481743	ENSEMBL	N/A	18971253	PAZAR	hg18	1	chr14	57827073	57827331
OREG1686717	Homo sapiens	N/A	TRANSCRIPTION FACTOR BINDING SITE	C14orf37	ENSG00000139971	ENSEMBL	GATA3	ENST00000481743	ENSEMBL	N/A	18971253	PAZAR	hg19	1	chr14	58757320	58757578
OREG1686717	Homo sapiens	N/A	TRANSCRIPTION FACTOR BINDING SITE	C14orf37	ENSG00000139971	ENSEMBL	GATA3	ENST00000481743	ENSEMBL	N/A	18971253	PAZAR	hg38	1	chr14	58290602	58290860
OREG1686718	Homo sapiens	N/A	TRANSCRIPTION FACTOR BINDING SITE	C14orf37	ENSG00000139971	ENSEMBL	GATA3	ENST00000481743	ENSEMBL	N/A	18971253	PAZAR	hg18	1	chr14	57823918	57824337
OREG1686718	Homo sapiens	N/A	TRANSCRIPTION FACTOR BINDING SITE	C14orf37	ENSG00000139971	ENSEMBL	GATA3	ENST00000481743	ENSEMBL	N/A	18971253	PAZAR	hg19	1	chr14	58754165	58754584
OREG1686718	Homo sapiens	N/A	TRANSCRIPTION FACTOR BINDING SITE	C14orf37	ENSG00000139971	ENSEMBL	GATA3	ENST00000481743	ENSEMBL	N/A	18971253	PAZAR	hg38	1	chr14	58287447	58287866
OREG1686719	Homo sapiens	N/A	TRANSCRIPTION FACTOR BINDING SITE	C14orf37	ENSG00000139971	ENSEMBL	GATA3	ENST00000481743	ENSEMBL	N/A	18971253	PAZAR	hg18	1	chr14	57682920	57683187
OREG1686719	Homo sapiens	N/A	TRANSCRIPTION FACTOR BINDING SITE	C14orf37	ENSG00000139971	ENSEMBL	GATA3	ENST00000481743	ENSEMBL	N/A	18971253	PAZAR	hg19	1	chr14	58613167	58613434
OREG1686719	Homo sapiens	N/A	TRANSCRIPTION FACTOR BINDING SITE	C14orf37	ENSG00000139971	ENSEMBL	GATA3	ENST00000481743	ENSEMBL	N/A	18971253	PAZAR	hg38	1	chr14	58146449	58146716
OREG1686720	Homo sapiens	N/A	TRANSCRIPTION FACTOR BINDING SITE	CYP19A1	ENSG00000137869	ENSEMBL	GATA3	ENST00000481743	ENSEMBL	N/A	18971253	PAZAR	hg18	1	chr15	49415425	49415841
OREG1686720	Homo sapiens	N/A	TRANSCRIPTION FACTOR BINDING SITE	CYP19A1	ENSG00000137869	ENSEMBL	GATA3	ENST00000481743	ENSEMBL	N/A	18971253	PAZAR	hg19	1	chr15	51628133	51628549
OREG1686720	Homo sapiens	N/A	TRANSCRIPTION FACTOR BINDING SITE	CYP19A1	ENSG00000137869	ENSEMBL	GATA3	ENST00000481743	ENSEMBL	N/A	18971253	PAZAR	hg38	1	chr15	51335936	51336352
OREG1686721	Homo sapiens	N/A	TRANSCRIPTION FACTOR BINDING SITE	CYP19A1	ENSG00000137869	ENSEMBL	GATA3	ENST00000481743	ENSEMBL	N/A	18971253	PAZAR	hg18	1	chr15	49383066	49383362
OREG1686721	Homo sapiens	N/A	TRANSCRIPTION FACTOR BINDING SITE	CYP19A1	ENSG00000137869	ENSEMBL	GATA3	ENST00000481743	ENSEMBL	N/A	18971253	PAZAR	hg19	1	chr15	51595774	51596070
OREG1686721	Homo sapiens	N/A	TRANSCRIPTION FACTOR BINDING SITE	CYP19A1	ENSG00000137869	ENSEMBL	GATA3	ENST00000481743	ENSEMBL	N/A	18971253	PAZAR	hg38	1	chr15	51303577	51303873
OREG1686722	Homo sapiens	N/A	TRANSCRIPTION FACTOR BINDING SITE	CYP19A1	ENSG00000137869	ENSEMBL	GATA3	ENST00000481743	ENSEMBL	N/A	18971253	PAZAR	hg18	1	chr15	49242501	49243032
OREG1686722	Homo sapiens	N/A	TRANSCRIPTION FACTOR BINDING SITE	CYP19A1	ENSG00000137869	ENSEMBL	GATA3	ENST00000481743	ENSEMBL	N/A	18971253	PAZAR	hg19	1	chr15	51455209	51455740
OREG1686722	Homo sapiens	N/A	TRANSCRIPTION FACTOR BINDING SITE	CYP19A1	ENSG00000137869	ENSEMBL	GATA3	ENST00000481743	ENSEMBL	N/A	18971253	PAZAR	hg38	1	chr15	51163012	51163543
OREG1686723	Homo sapiens	N/A	TRANSCRIPTION FACTOR BINDING SITE	FAM134B	ENSG00000154153	ENSEMBL	GATA3	ENST00000481743	ENSEMBL	N/A	18971253	PAZAR	hg18	1	chr5	16546458	16546853
OREG1686723	Homo sapiens	N/A	TRANSCRIPTION FACTOR BINDING SITE	FAM134B	ENSG00000154153	ENSEMBL	GATA3	ENST00000481743	ENSEMBL	N/A	18971253	PAZAR	hg19	1	chr5	16493458	16493853
OREG1686723	Homo sapiens	N/A	TRANSCRIPTION FACTOR BINDING SITE	FAM134B	ENSG00000154153	ENSEMBL	GATA3	ENST00000481743	ENSEMBL	N/A	18971253	PAZAR	hg38	1	chr5	16493349	16493744
OREG1686724	Homo sapiens	N/A	TRANSCRIPTION FACTOR BINDING SITE	FAM134B	ENSG00000154153	ENSEMBL	GATA3	ENST00000481743	ENSEMBL	N/A	18971253	PAZAR	hg18	1	chr5	16540771	16541079
OREG1686724	Homo sapiens	N/A	TRANSCRIPTION FACTOR BINDING SITE	FAM134B	ENSG00000154153	ENSEMBL	GATA3	ENST00000481743	ENSEMBL	N/A	18971253	PAZAR	hg19	1	chr5	16487771	16488079
OREG1686724	Homo sapiens	N/A	TRANSCRIPTION FACTOR BINDING SITE	FAM134B	ENSG00000154153	ENSEMBL	GATA3	ENST00000481743	ENSEMBL	N/A	18971253	PAZAR	hg38	1	chr5	16487662	16487970
OREG1686725	Homo sapiens	N/A	TRANSCRIPTION FACTOR BINDING SITE	COPG2	ENSG00000158623	ENSEMBL	GATA3	ENST00000481743	ENSEMBL	N/A	18971253	PAZAR	hg18	1	chr7	129945559	129945931
OREG1686725	Homo sapiens	N/A	TRANSCRIPTION FACTOR BINDING SITE	COPG2	ENSG00000158623	ENSEMBL	GATA3	ENST00000481743	ENSEMBL	N/A	18971253	PAZAR	hg19	1	chr7	130295022	130295394
OREG1686725	Homo sapiens	N/A	TRANSCRIPTION FACTOR BINDING SITE	COPG2	ENSG00000158623	ENSEMBL	GATA3	ENST00000481743	ENSEMBL	N/A	18971253	PAZAR	hg38	1	chr7	130610151	130610523
OREG1686726	Homo sapiens	N/A	TRANSCRIPTION FACTOR BINDING SITE	RNU6-1326P	ENSG00000212564	ENSEMBL	GATA3	ENST00000481743	ENSEMBL	N/A	18971253	PAZAR	hg18	1	chr21	15926750	15927108
OREG1686726	Homo sapiens	N/A	TRANSCRIPTION FACTOR BINDING SITE	RNU6-1326P	ENSG00000212564	ENSEMBL	GATA3	ENST00000481743	ENSEMBL	N/A	18971253	PAZAR	hg19	1	chr21	17004879	17005237
OREG1686726	Homo sapiens	N/A	TRANSCRIPTION FACTOR BINDING SITE	RNU6-1326P	ENSG00000212564	ENSEMBL	GATA3	ENST00000481743	ENSEMBL	N/A	18971253	PAZAR	hg38	1	chr21	15632560	15632918
OREG1686727	Homo sapiens	N/A	TRANSCRIPTION FACTOR BINDING SITE	RNU6-1326P	ENSG00000212564	ENSEMBL	GATA3	ENST00000481743	ENSEMBL	N/A	18971253	PAZAR	hg18	1	chr21	15923147	15923703
OREG1686727	Homo sapiens	N/A	TRANSCRIPTION FACTOR BINDING SITE	RNU6-1326P	ENSG00000212564	ENSEMBL	GATA3	ENST00000481743	ENSEMBL	N/A	18971253	PAZAR	hg19	1	chr21	17001276	17001832
OREG1686727	Homo sapiens	N/A	TRANSCRIPTION FACTOR BINDING SITE	RNU6-1326P	ENSG00000212564	ENSEMBL	GATA3	ENST00000481743	ENSEMBL	N/A	18971253	PAZAR	hg38	1	chr21	15628957	15629513
OREG1686728	Homo sapiens	N/A	TRANSCRIPTION FACTOR BINDING SITE	RNU6-1326P	ENSG00000212564	ENSEMBL	GATA3	ENST00000481743	ENSEMBL	N/A	18971253	PAZAR	hg18	1	chr21	15912062	15912488
OREG1686728	Homo sapiens	N/A	TRANSCRIPTION FACTOR BINDING SITE	RNU6-1326P	ENSG00000212564	ENSEMBL	GATA3	ENST00000481743	ENSEMBL	N/A	18971253	PAZAR	hg19	1	chr21	16990191	16990617
OREG1686728	Homo sapiens	N/A	TRANSCRIPTION FACTOR BINDING SITE	RNU6-1326P	ENSG00000212564	ENSEMBL	GATA3	ENST00000481743	ENSEMBL	N/A	18971253	PAZAR	hg38	1	chr21	15617872	15618298
OREG1686729	Homo sapiens	N/A	TRANSCRIPTION FACTOR BINDING SITE	SH2D4A	ENSG00000104611	ENSEMBL	GATA3	ENST00000481743	ENSEMBL	N/A	18971253	PAZAR	hg18	1	chr8	19228713	19229111
OREG1686729	Homo sapiens	N/A	TRANSCRIPTION FACTOR BINDING SITE	SH2D4A	ENSG00000104611	ENSEMBL	GATA3	ENST00000481743	ENSEMBL	N/A	18971253	PAZAR	hg19	1	chr8	19184433	19184831
OREG1686729	Homo sapiens	N/A	TRANSCRIPTION FACTOR BINDING SITE	SH2D4A	ENSG00000104611	ENSEMBL	GATA3	ENST00000481743	ENSEMBL	N/A	18971253	PAZAR	hg38	1	chr8	19326922	19327320
OREG1686730	Homo sapiens	N/A	TRANSCRIPTION FACTOR BINDING SITE	SH2D4A	ENSG00000104611	ENSEMBL	GATA3	ENST00000481743	ENSEMBL	N/A	18971253	PAZAR	hg18	1	chr8	19227876	19228129
OREG1686730	Homo sapiens	N/A	TRANSCRIPTION FACTOR BINDING SITE	SH2D4A	ENSG00000104611	ENSEMBL	GATA3	ENST00000481743	ENSEMBL	N/A	18971253	PAZAR	hg19	1	chr8	19183596	19183849
OREG1686730	Homo sapiens	N/A	TRANSCRIPTION FACTOR BINDING SITE	SH2D4A	ENSG00000104611	ENSEMBL	GATA3	ENST00000481743	ENSEMBL	N/A	18971253	PAZAR	hg38	1	chr8	19326085	19326338
OREG1686731	Homo sapiens	N/A	TRANSCRIPTION FACTOR BINDING SITE	SH2D4A	ENSG00000104611	ENSEMBL	GATA3	ENST00000481743	ENSEMBL	N/A	18971253	PAZAR	hg18	1	chr8	19221210	19221580
OREG1686731	Homo sapiens	N/A	TRANSCRIPTION FACTOR BINDING SITE	SH2D4A	ENSG00000104611	ENSEMBL	GATA3	ENST00000481743	ENSEMBL	N/A	18971253	PAZAR	hg19	1	chr8	19176930	19177300
OREG1686731	Homo sapiens	N/A	TRANSCRIPTION FACTOR BINDING SITE	SH2D4A	ENSG00000104611	ENSEMBL	GATA3	ENST00000481743	ENSEMBL	N/A	18971253	PAZAR	hg38	1	chr8	19319419	19319789
OREG1686732	Homo sapiens	N/A	TRANSCRIPTION FACTOR BINDING SITE	SH2D4A	ENSG00000104611	ENSEMBL	GATA3	ENST00000481743	ENSEMBL	N/A	18971253	PAZAR	hg18	1	chr8	19195842	19196333
OREG1686732	Homo sapiens	N/A	TRANSCRIPTION FACTOR BINDING SITE	SH2D4A	ENSG00000104611	ENSEMBL	GATA3	ENST00000481743	ENSEMBL	N/A	18971253	PAZAR	hg19	1	chr8	19151562	19152053
OREG1686732	Homo sapiens	N/A	TRANSCRIPTION FACTOR BINDING SITE	SH2D4A	ENSG00000104611	ENSEMBL	GATA3	ENST00000481743	ENSEMBL	N/A	18971253	PAZAR	hg38	1	chr8	19294051	19294542
OREG1686733	Homo sapiens	N/A	TRANSCRIPTION FACTOR BINDING SITE	SH2D4A	ENSG00000104611	ENSEMBL	GATA3	ENST00000481743	ENSEMBL	N/A	18971253	PAZAR	hg18	1	chr8	19193316	19193752
OREG1686733	Homo sapiens	N/A	TRANSCRIPTION FACTOR BINDING SITE	SH2D4A	ENSG00000104611	ENSEMBL	GATA3	ENST00000481743	ENSEMBL	N/A	18971253	PAZAR	hg19	1	chr8	19149036	19149472
OREG1686733	Homo sapiens	N/A	TRANSCRIPTION FACTOR BINDING SITE	SH2D4A	ENSG00000104611	ENSEMBL	GATA3	ENST00000481743	ENSEMBL	N/A	18971253	PAZAR	hg38	1	chr8	19291525	19291961
OREG1686734	Homo sapiens	N/A	TRANSCRIPTION FACTOR BINDING SITE	CDH4	ENSG00000179242	ENSEMBL	GATA3	ENST00000481743	ENSEMBL	N/A	18971253	PAZAR	hg18	1	chr20	59797759	59798138
