## Supporting Information File 2-5 for "Elevated levels of lamin A promote HR and NHEJ-mediated repair mechanisms in etoposide-treated ovarian cancer cells": Supporting Information file 5.tsv (part 746 of 882)

ORegAnno_ID	Species	Outcome	Type	Gene_Symbol	Gene_ID	Gene_Source	Regulatory_Element_Symbol	Regulatory_Element_ID	Regulatory_Element_Source	dbSNP_ID	PMID	Dataset	Build	Strand	Chr	Start	End
OREG1686734	Homo sapiens	N/A	TRANSCRIPTION FACTOR BINDING SITE	CDH4	ENSG00000179242	ENSEMBL	GATA3	ENST00000481743	ENSEMBL	N/A	18971253	PAZAR	hg19	1	chr20	60364364	60364743
OREG1686734	Homo sapiens	N/A	TRANSCRIPTION FACTOR BINDING SITE	CDH4	ENSG00000179242	ENSEMBL	GATA3	ENST00000481743	ENSEMBL	N/A	18971253	PAZAR	hg38	1	chr20	61789308	61789687
OREG1686735	Homo sapiens	N/A	TRANSCRIPTION FACTOR BINDING SITE	CDH4	ENSG00000179242	ENSEMBL	GATA3	ENST00000481743	ENSEMBL	N/A	18971253	PAZAR	hg18	1	chr20	59943501	59943836
OREG1686735	Homo sapiens	N/A	TRANSCRIPTION FACTOR BINDING SITE	CDH4	ENSG00000179242	ENSEMBL	GATA3	ENST00000481743	ENSEMBL	N/A	18971253	PAZAR	hg19	1	chr20	60510106	60510441
OREG1686735	Homo sapiens	N/A	TRANSCRIPTION FACTOR BINDING SITE	CDH4	ENSG00000179242	ENSEMBL	GATA3	ENST00000481743	ENSEMBL	N/A	18971253	PAZAR	hg38	1	chr20	61935048	61935383
OREG1686736	Homo sapiens	N/A	TRANSCRIPTION FACTOR BINDING SITE	C2orf47	ENSG00000162972	ENSEMBL	GATA3	ENST00000481743	ENSEMBL	N/A	18971253	PAZAR	hg18	1	chr2	200621464	200621665
OREG1686736	Homo sapiens	N/A	TRANSCRIPTION FACTOR BINDING SITE	C2orf47	ENSG00000162972	ENSEMBL	GATA3	ENST00000481743	ENSEMBL	N/A	18971253	PAZAR	hg19	1	chr2	200913219	200913420
OREG1686736	Homo sapiens	N/A	TRANSCRIPTION FACTOR BINDING SITE	C2orf47	ENSG00000162972	ENSEMBL	GATA3	ENST00000481743	ENSEMBL	N/A	18971253	PAZAR	hg38	1	chr2	200048496	200048697
OREG1686737	Homo sapiens	N/A	TRANSCRIPTION FACTOR BINDING SITE	CDH4	ENSG00000179242	ENSEMBL	GATA3	ENST00000481743	ENSEMBL	N/A	18971253	PAZAR	hg18	1	chr20	59450700	59451077
OREG1686737	Homo sapiens	N/A	TRANSCRIPTION FACTOR BINDING SITE	CDH4	ENSG00000179242	ENSEMBL	GATA3	ENST00000481743	ENSEMBL	N/A	18971253	PAZAR	hg19	1	chr20	60017305	60017682
OREG1686737	Homo sapiens	N/A	TRANSCRIPTION FACTOR BINDING SITE	CDH4	ENSG00000179242	ENSEMBL	GATA3	ENST00000481743	ENSEMBL	N/A	18971253	PAZAR	hg38	1	chr20	61442249	61442626
OREG1686738	Homo sapiens	N/A	TRANSCRIPTION FACTOR BINDING SITE	SNRPG	ENSG00000143977	ENSEMBL	GATA3	ENST00000481743	ENSEMBL	N/A	18971253	PAZAR	hg18	1	chr2	70372154	70372409
OREG1686738	Homo sapiens	N/A	TRANSCRIPTION FACTOR BINDING SITE	SNRPG	ENSG00000143977	ENSEMBL	GATA3	ENST00000481743	ENSEMBL	N/A	18971253	PAZAR	hg19	1	chr2	70518650	70518905
OREG1686738	Homo sapiens	N/A	TRANSCRIPTION FACTOR BINDING SITE	SNRPG	ENSG00000143977	ENSEMBL	GATA3	ENST00000481743	ENSEMBL	N/A	18971253	PAZAR	hg38	1	chr2	70291518	70291773
OREG1686739	Homo sapiens	N/A	TRANSCRIPTION FACTOR BINDING SITE	NR1D2	ENSG00000174738	ENSEMBL	GATA3	ENST00000481743	ENSEMBL	N/A	18971253	PAZAR	hg18	1	chr3	24022590	24022820
OREG1686739	Homo sapiens	N/A	TRANSCRIPTION FACTOR BINDING SITE	NR1D2	ENSG00000174738	ENSEMBL	GATA3	ENST00000481743	ENSEMBL	N/A	18971253	PAZAR	hg19	1	chr3	24047586	24047816
OREG1686739	Homo sapiens	N/A	TRANSCRIPTION FACTOR BINDING SITE	NR1D2	ENSG00000174738	ENSEMBL	GATA3	ENST00000481743	ENSEMBL	N/A	18971253	PAZAR	hg38	1	chr3	24006095	24006325
OREG1686740	Homo sapiens	N/A	TRANSCRIPTION FACTOR BINDING SITE	SGOL2	ENSG00000163535	ENSEMBL	GATA3	ENST00000481743	ENSEMBL	N/A	18971253	PAZAR	hg18	1	chr2	201110671	201110970
OREG1686740	Homo sapiens	N/A	TRANSCRIPTION FACTOR BINDING SITE	SGOL2	ENSG00000163535	ENSEMBL	GATA3	ENST00000481743	ENSEMBL	N/A	18971253	PAZAR	hg19	1	chr2	201402426	201402725
OREG1686740	Homo sapiens	N/A	TRANSCRIPTION FACTOR BINDING SITE	SGOL2	ENSG00000163535	ENSEMBL	GATA3	ENST00000481743	ENSEMBL	N/A	18971253	PAZAR	hg38	1	chr2	200537703	200538002
OREG1686741	Homo sapiens	N/A	TRANSCRIPTION FACTOR BINDING SITE	NR1D2	ENSG00000174738	ENSEMBL	GATA3	ENST00000481743	ENSEMBL	N/A	18971253	PAZAR	hg18	1	chr3	23975631	23976022
OREG1686741	Homo sapiens	N/A	TRANSCRIPTION FACTOR BINDING SITE	NR1D2	ENSG00000174738	ENSEMBL	GATA3	ENST00000481743	ENSEMBL	N/A	18971253	PAZAR	hg19	1	chr3	24000627	24001018
OREG1686741	Homo sapiens	N/A	TRANSCRIPTION FACTOR BINDING SITE	NR1D2	ENSG00000174738	ENSEMBL	GATA3	ENST00000481743	ENSEMBL	N/A	18971253	PAZAR	hg38	1	chr3	23959136	23959527
OREG1686742	Homo sapiens	N/A	TRANSCRIPTION FACTOR BINDING SITE	NR1D2	ENSG00000174738	ENSEMBL	GATA3	ENST00000481743	ENSEMBL	N/A	18971253	PAZAR	hg18	1	chr3	23995226	23995502
OREG1686742	Homo sapiens	N/A	TRANSCRIPTION FACTOR BINDING SITE	NR1D2	ENSG00000174738	ENSEMBL	GATA3	ENST00000481743	ENSEMBL	N/A	18971253	PAZAR	hg19	1	chr3	24020222	24020498
OREG1686742	Homo sapiens	N/A	TRANSCRIPTION FACTOR BINDING SITE	NR1D2	ENSG00000174738	ENSEMBL	GATA3	ENST00000481743	ENSEMBL	N/A	18971253	PAZAR	hg38	1	chr3	23978731	23979007
OREG1686743	Homo sapiens	N/A	TRANSCRIPTION FACTOR BINDING SITE	NR1D2	ENSG00000174738	ENSEMBL	GATA3	ENST00000481743	ENSEMBL	N/A	18971253	PAZAR	hg18	1	chr3	23973286	23973498
OREG1686743	Homo sapiens	N/A	TRANSCRIPTION FACTOR BINDING SITE	NR1D2	ENSG00000174738	ENSEMBL	GATA3	ENST00000481743	ENSEMBL	N/A	18971253	PAZAR	hg19	1	chr3	23998282	23998494
OREG1686743	Homo sapiens	N/A	TRANSCRIPTION FACTOR BINDING SITE	NR1D2	ENSG00000174738	ENSEMBL	GATA3	ENST00000481743	ENSEMBL	N/A	18971253	PAZAR	hg38	1	chr3	23956791	23957003
OREG1686744	Homo sapiens	N/A	TRANSCRIPTION FACTOR BINDING SITE	SAMD9	ENSG00000205413	ENSEMBL	GATA3	ENST00000481743	ENSEMBL	N/A	18971253	PAZAR	hg18	1	chr7	92460193	92460529
OREG1686744	Homo sapiens	N/A	TRANSCRIPTION FACTOR BINDING SITE	SAMD9	ENSG00000205413	ENSEMBL	GATA3	ENST00000481743	ENSEMBL	N/A	18971253	PAZAR	hg19	1	chr7	92622257	92622593
OREG1686744	Homo sapiens	N/A	TRANSCRIPTION FACTOR BINDING SITE	SAMD9	ENSG00000205413	ENSEMBL	GATA3	ENST00000481743	ENSEMBL	N/A	18971253	PAZAR	hg38	1	chr7	92992943	92993279
OREG1686745	Homo sapiens	N/A	TRANSCRIPTION FACTOR BINDING SITE	PRKAA2	ENSG00000162409	ENSEMBL	GATA3	ENST00000481743	ENSEMBL	N/A	18971253	PAZAR	hg18	1	chr1	56951392	56951727
OREG1686745	Homo sapiens	N/A	TRANSCRIPTION FACTOR BINDING SITE	PRKAA2	ENSG00000162409	ENSEMBL	GATA3	ENST00000481743	ENSEMBL	N/A	18971253	PAZAR	hg19	1	chr1	57178804	57179139
OREG1686745	Homo sapiens	N/A	TRANSCRIPTION FACTOR BINDING SITE	PRKAA2	ENSG00000162409	ENSEMBL	GATA3	ENST00000481743	ENSEMBL	N/A	18971253	PAZAR	hg38	1	chr1	56713131	56713466
OREG1686746	Homo sapiens	N/A	TRANSCRIPTION FACTOR BINDING SITE	ZNF123P	ENSG00000255259	ENSEMBL	GATA3	ENST00000481743	ENSEMBL	N/A	18971253	PAZAR	hg18	1	chr11	128699587	128699873
OREG1686746	Homo sapiens	N/A	TRANSCRIPTION FACTOR BINDING SITE	ZNF123P	ENSG00000255259	ENSEMBL	GATA3	ENST00000481743	ENSEMBL	N/A	18971253	PAZAR	hg19	1	chr11	129194377	129194663
OREG1686746	Homo sapiens	N/A	TRANSCRIPTION FACTOR BINDING SITE	ZNF123P	ENSG00000255259	ENSEMBL	GATA3	ENST00000481743	ENSEMBL	N/A	18971253	PAZAR	hg38	1	chr11	129324482	129324768
OREG1686747	Homo sapiens	N/A	TRANSCRIPTION FACTOR BINDING SITE	PRKAA2	ENSG00000162409	ENSEMBL	GATA3	ENST00000481743	ENSEMBL	N/A	18971253	PAZAR	hg18	1	chr1	56926685	56927123
OREG1686747	Homo sapiens	N/A	TRANSCRIPTION FACTOR BINDING SITE	PRKAA2	ENSG00000162409	ENSEMBL	GATA3	ENST00000481743	ENSEMBL	N/A	18971253	PAZAR	hg19	1	chr1	57154097	57154535
OREG1686747	Homo sapiens	N/A	TRANSCRIPTION FACTOR BINDING SITE	PRKAA2	ENSG00000162409	ENSEMBL	GATA3	ENST00000481743	ENSEMBL	N/A	18971253	PAZAR	hg38	1	chr1	56688424	56688862
OREG1686748	Homo sapiens	N/A	TRANSCRIPTION FACTOR BINDING SITE	RDX	ENSG00000137710	ENSEMBL	GATA3	ENST00000481743	ENSEMBL	N/A	18971253	PAZAR	hg18	1	chr11	109732683	109733147
OREG1686748	Homo sapiens	N/A	TRANSCRIPTION FACTOR BINDING SITE	RDX	ENSG00000137710	ENSEMBL	GATA3	ENST00000481743	ENSEMBL	N/A	18971253	PAZAR	hg19	1	chr11	110227473	110227937
OREG1686748	Homo sapiens	N/A	TRANSCRIPTION FACTOR BINDING SITE	RDX	ENSG00000137710	ENSEMBL	GATA3	ENST00000481743	ENSEMBL	N/A	18971253	PAZAR	hg38	1	chr11	110356748	110357212
OREG1686749	Homo sapiens	N/A	TRANSCRIPTION FACTOR BINDING SITE	RDX	ENSG00000137710	ENSEMBL	GATA3	ENST00000481743	ENSEMBL	N/A	18971253	PAZAR	hg18	1	chr11	109681255	109681971
OREG1686749	Homo sapiens	N/A	TRANSCRIPTION FACTOR BINDING SITE	RDX	ENSG00000137710	ENSEMBL	GATA3	ENST00000481743	ENSEMBL	N/A	18971253	PAZAR	hg19	1	chr11	110176045	110176761
OREG1686749	Homo sapiens	N/A	TRANSCRIPTION FACTOR BINDING SITE	RDX	ENSG00000137710	ENSEMBL	GATA3	ENST00000481743	ENSEMBL	N/A	18971253	PAZAR	hg38	1	chr11	110305320	110306036
OREG1686750	Homo sapiens	N/A	TRANSCRIPTION FACTOR BINDING SITE	RDX	ENSG00000137710	ENSEMBL	GATA3	ENST00000481743	ENSEMBL	N/A	18971253	PAZAR	hg18	1	chr11	109674279	109674605
OREG1686750	Homo sapiens	N/A	TRANSCRIPTION FACTOR BINDING SITE	RDX	ENSG00000137710	ENSEMBL	GATA3	ENST00000481743	ENSEMBL	N/A	18971253	PAZAR	hg19	1	chr11	110169069	110169395
OREG1686750	Homo sapiens	N/A	TRANSCRIPTION FACTOR BINDING SITE	RDX	ENSG00000137710	ENSEMBL	GATA3	ENST00000481743	ENSEMBL	N/A	18971253	PAZAR	hg38	1	chr11	110298344	110298670
OREG1686751	Homo sapiens	N/A	TRANSCRIPTION FACTOR BINDING SITE	RDX	ENSG00000137710	ENSEMBL	GATA3	ENST00000481743	ENSEMBL	N/A	18971253	PAZAR	hg18	1	chr11	109660100	109660396
OREG1686751	Homo sapiens	N/A	TRANSCRIPTION FACTOR BINDING SITE	RDX	ENSG00000137710	ENSEMBL	GATA3	ENST00000481743	ENSEMBL	N/A	18971253	PAZAR	hg19	1	chr11	110154890	110155186
OREG1686751	Homo sapiens	N/A	TRANSCRIPTION FACTOR BINDING SITE	RDX	ENSG00000137710	ENSEMBL	GATA3	ENST00000481743	ENSEMBL	N/A	18971253	PAZAR	hg38	1	chr11	110284165	110284461
OREG1686752	Homo sapiens	N/A	TRANSCRIPTION FACTOR BINDING SITE	RDX	ENSG00000137710	ENSEMBL	GATA3	ENST00000481743	ENSEMBL	N/A	18971253	PAZAR	hg18	1	chr11	109647497	109647721
OREG1686752	Homo sapiens	N/A	TRANSCRIPTION FACTOR BINDING SITE	RDX	ENSG00000137710	ENSEMBL	GATA3	ENST00000481743	ENSEMBL	N/A	18971253	PAZAR	hg19	1	chr11	110142287	110142511
OREG1686752	Homo sapiens	N/A	TRANSCRIPTION FACTOR BINDING SITE	RDX	ENSG00000137710	ENSEMBL	GATA3	ENST00000481743	ENSEMBL	N/A	18971253	PAZAR	hg38	1	chr11	110271562	110271786
OREG1686753	Homo sapiens	N/A	TRANSCRIPTION FACTOR BINDING SITE	DBF4B	ENSG00000161692	ENSEMBL	GATA3	ENST00000481743	ENSEMBL	N/A	18971253	PAZAR	hg18	1	chr17	40140651	40140862
OREG1686753	Homo sapiens	N/A	TRANSCRIPTION FACTOR BINDING SITE	DBF4B	ENSG00000161692	ENSEMBL	GATA3	ENST00000481743	ENSEMBL	N/A	18971253	PAZAR	hg19	1	chr17	42785125	42785336
OREG1686753	Homo sapiens	N/A	TRANSCRIPTION FACTOR BINDING SITE	DBF4B	ENSG00000161692	ENSEMBL	GATA3	ENST00000481743	ENSEMBL	N/A	18971253	PAZAR	hg38	1	chr17	44707757	44707968
OREG1686754	Homo sapiens	N/A	TRANSCRIPTION FACTOR BINDING SITE	RDX	ENSG00000137710	ENSEMBL	GATA3	ENST00000481743	ENSEMBL	N/A	18971253	PAZAR	hg18	1	chr11	109572103	109572419
OREG1686754	Homo sapiens	N/A	TRANSCRIPTION FACTOR BINDING SITE	RDX	ENSG00000137710	ENSEMBL	GATA3	ENST00000481743	ENSEMBL	N/A	18971253	PAZAR	hg19	1	chr11	110066893	110067209
OREG1686754	Homo sapiens	N/A	TRANSCRIPTION FACTOR BINDING SITE	RDX	ENSG00000137710	ENSEMBL	GATA3	ENST00000481743	ENSEMBL	N/A	18971253	PAZAR	hg38	1	chr11	110196168	110196484
OREG1686755	Homo sapiens	N/A	TRANSCRIPTION FACTOR BINDING SITE	CYB5R4	ENSG00000065615	ENSEMBL	GATA3	ENST00000481743	ENSEMBL	N/A	18971253	PAZAR	hg18	1	chr6	84651060	84651350
OREG1686755	Homo sapiens	N/A	TRANSCRIPTION FACTOR BINDING SITE	CYB5R4	ENSG00000065615	ENSEMBL	GATA3	ENST00000481743	ENSEMBL	N/A	18971253	PAZAR	hg19	1	chr6	84594341	84594631
OREG1686755	Homo sapiens	N/A	TRANSCRIPTION FACTOR BINDING SITE	CYB5R4	ENSG00000065615	ENSEMBL	GATA3	ENST00000481743	ENSEMBL	N/A	18971253	PAZAR	hg38	1	chr6	83884622	83884912
OREG1686756	Homo sapiens	N/A	TRANSCRIPTION FACTOR BINDING SITE	ELK2AP	ENSG00000213140	ENSEMBL	GATA3	ENST00000481743	ENSEMBL	N/A	18971253	PAZAR	hg18	1	chr14	105210830	105211263
OREG1686756	Homo sapiens	N/A	TRANSCRIPTION FACTOR BINDING SITE	ELK2AP	ENSG00000213140	ENSEMBL	GATA3	ENST00000481743	ENSEMBL	N/A	18971253	PAZAR	hg19	1	chr14	106139785	106140218
OREG1686756	Homo sapiens	N/A	TRANSCRIPTION FACTOR BINDING SITE	ELK2AP	ENSG00000213140	ENSEMBL	GATA3	ENST00000481743	ENSEMBL	N/A	18971253	PAZAR	hg38	1	chr14	105673448	105673881
OREG1686757	Homo sapiens	N/A	TRANSCRIPTION FACTOR BINDING SITE	GTF3A	ENSG00000122034	ENSEMBL	GATA3	ENST00000481743	ENSEMBL	N/A	18971253	PAZAR	hg18	1	chr13	26898148	26898503
OREG1686757	Homo sapiens	N/A	TRANSCRIPTION FACTOR BINDING SITE	GTF3A	ENSG00000122034	ENSEMBL	GATA3	ENST00000481743	ENSEMBL	N/A	18971253	PAZAR	hg19	1	chr13	28000148	28000503
OREG1686757	Homo sapiens	N/A	TRANSCRIPTION FACTOR BINDING SITE	GTF3A	ENSG00000122034	ENSEMBL	GATA3	ENST00000481743	ENSEMBL	N/A	18971253	PAZAR	hg38	1	chr13	27426011	27426366
OREG1686758	Homo sapiens	N/A	TRANSCRIPTION FACTOR BINDING SITE	AGTPBP1	ENSG00000135049	ENSEMBL	GATA3	ENST00000481743	ENSEMBL	N/A	18971253	PAZAR	hg18	1	chr9	87590885	87591299
OREG1686758	Homo sapiens	N/A	TRANSCRIPTION FACTOR BINDING SITE	AGTPBP1	ENSG00000135049	ENSEMBL	GATA3	ENST00000481743	ENSEMBL	N/A	18971253	PAZAR	hg19	1	chr9	88401065	88401479
OREG1686758	Homo sapiens	N/A	TRANSCRIPTION FACTOR BINDING SITE	AGTPBP1	ENSG00000135049	ENSEMBL	GATA3	ENST00000481743	ENSEMBL	N/A	18971253	PAZAR	hg38	1	chr9	85786150	85786564
OREG1686759	Homo sapiens	N/A	TRANSCRIPTION FACTOR BINDING SITE	AGTPBP1	ENSG00000135049	ENSEMBL	GATA3	ENST00000481743	ENSEMBL	N/A	18971253	PAZAR	hg18	1	chr9	87361928	87362347
OREG1686759	Homo sapiens	N/A	TRANSCRIPTION FACTOR BINDING SITE	AGTPBP1	ENSG00000135049	ENSEMBL	GATA3	ENST00000481743	ENSEMBL	N/A	18971253	PAZAR	hg19	1	chr9	88172108	88172527
OREG1686759	Homo sapiens	N/A	TRANSCRIPTION FACTOR BINDING SITE	AGTPBP1	ENSG00000135049	ENSEMBL	GATA3	ENST00000481743	ENSEMBL	N/A	18971253	PAZAR	hg38	1	chr9	85557193	85557612
OREG1686760	Homo sapiens	N/A	TRANSCRIPTION FACTOR BINDING SITE	AGTPBP1	ENSG00000135049	ENSEMBL	GATA3	ENST00000481743	ENSEMBL	N/A	18971253	PAZAR	hg18	1	chr9	87532892	87533293
OREG1686760	Homo sapiens	N/A	TRANSCRIPTION FACTOR BINDING SITE	AGTPBP1	ENSG00000135049	ENSEMBL	GATA3	ENST00000481743	ENSEMBL	N/A	18971253	PAZAR	hg19	1	chr9	88343072	88343473
OREG1686760	Homo sapiens	N/A	TRANSCRIPTION FACTOR BINDING SITE	AGTPBP1	ENSG00000135049	ENSEMBL	GATA3	ENST00000481743	ENSEMBL	N/A	18971253	PAZAR	hg38	1	chr9	85728157	85728558
OREG1686761	Homo sapiens	N/A	TRANSCRIPTION FACTOR BINDING SITE	KLK12	ENSG00000186474	ENSEMBL	GATA3	ENST00000481743	ENSEMBL	N/A	18971253	PAZAR	hg18	1	chr19	56239465	56239899
OREG1686761	Homo sapiens	N/A	TRANSCRIPTION FACTOR BINDING SITE	KLK12	ENSG00000186474	ENSEMBL	GATA3	ENST00000481743	ENSEMBL	N/A	18971253	PAZAR	hg19	1	chr19	51547653	51548087
OREG1686761	Homo sapiens	N/A	TRANSCRIPTION FACTOR BINDING SITE	KLK12	ENSG00000186474	ENSEMBL	GATA3	ENST00000481743	ENSEMBL	N/A	18971253	PAZAR	hg38	1	chr19	51044396	51044830
OREG1686762	Homo sapiens	N/A	TRANSCRIPTION FACTOR BINDING SITE	PDS5B	ENSG00000083642	ENSEMBL	GATA3	ENST00000481743	ENSEMBL	N/A	18971253	PAZAR	hg18	1	chr13	32105468	32105706
OREG1686762	Homo sapiens	N/A	TRANSCRIPTION FACTOR BINDING SITE	PDS5B	ENSG00000083642	ENSEMBL	GATA3	ENST00000481743	ENSEMBL	N/A	18971253	PAZAR	hg19	1	chr13	33207468	33207706
OREG1686762	Homo sapiens	N/A	TRANSCRIPTION FACTOR BINDING SITE	PDS5B	ENSG00000083642	ENSEMBL	GATA3	ENST00000481743	ENSEMBL	N/A	18971253	PAZAR	hg38	1	chr13	32633331	32633569
OREG1686763	Homo sapiens	N/A	TRANSCRIPTION FACTOR BINDING SITE	PDS5B	ENSG00000083642	ENSEMBL	GATA3	ENST00000481743	ENSEMBL	N/A	18971253	PAZAR	hg18	1	chr13	32185319	32185575
OREG1686763	Homo sapiens	N/A	TRANSCRIPTION FACTOR BINDING SITE	PDS5B	ENSG00000083642	ENSEMBL	GATA3	ENST00000481743	ENSEMBL	N/A	18971253	PAZAR	hg19	1	chr13	33287319	33287575
OREG1686763	Homo sapiens	N/A	TRANSCRIPTION FACTOR BINDING SITE	PDS5B	ENSG00000083642	ENSEMBL	GATA3	ENST00000481743	ENSEMBL	N/A	18971253	PAZAR	hg38	1	chr13	32713182	32713438
OREG1686764	Homo sapiens	N/A	TRANSCRIPTION FACTOR BINDING SITE	PTPRN2	ENSG00000155093	ENSEMBL	GATA3	ENST00000481743	ENSEMBL	N/A	18971253	PAZAR	hg18	1	chr7	157771774	157772092
OREG1686764	Homo sapiens	N/A	TRANSCRIPTION FACTOR BINDING SITE	PTPRN2	ENSG00000155093	ENSEMBL	GATA3	ENST00000481743	ENSEMBL	N/A	18971253	PAZAR	hg19	1	chr7	158079013	158079331
OREG1686764	Homo sapiens	N/A	TRANSCRIPTION FACTOR BINDING SITE	PTPRN2	ENSG00000155093	ENSEMBL	GATA3	ENST00000481743	ENSEMBL	N/A	18971253	PAZAR	hg38	1	chr7	158286321	158286639
OREG1686765	Homo sapiens	N/A	TRANSCRIPTION FACTOR BINDING SITE	PTPRN2	ENSG00000155093	ENSEMBL	GATA3	ENST00000481743	ENSEMBL	N/A	18971253	PAZAR	hg18	1	chr7	157609169	157609515
OREG1686765	Homo sapiens	N/A	TRANSCRIPTION FACTOR BINDING SITE	PTPRN2	ENSG00000155093	ENSEMBL	GATA3	ENST00000481743	ENSEMBL	N/A	18971253	PAZAR	hg19	1	chr7	157916408	157916754
OREG1686765	Homo sapiens	N/A	TRANSCRIPTION FACTOR BINDING SITE	PTPRN2	ENSG00000155093	ENSEMBL	GATA3	ENST00000481743	ENSEMBL	N/A	18971253	PAZAR	hg38	1	chr7	158123716	158124062
OREG1686766	Homo sapiens	N/A	TRANSCRIPTION FACTOR BINDING SITE	PTPRN2	ENSG00000155093	ENSEMBL	GATA3	ENST00000481743	ENSEMBL	N/A	18971253	PAZAR	hg18	1	chr7	157308863	157309084
OREG1686766	Homo sapiens	N/A	TRANSCRIPTION FACTOR BINDING SITE	PTPRN2	ENSG00000155093	ENSEMBL	GATA3	ENST00000481743	ENSEMBL	N/A	18971253	PAZAR	hg19	1	chr7	157616102	157616323
OREG1686766	Homo sapiens	N/A	TRANSCRIPTION FACTOR BINDING SITE	PTPRN2	ENSG00000155093	ENSEMBL	GATA3	ENST00000481743	ENSEMBL	N/A	18971253	PAZAR	hg38	1	chr7	157823410	157823631
OREG1686767	Homo sapiens	N/A	TRANSCRIPTION FACTOR BINDING SITE	PTPRN2	ENSG00000155093	ENSEMBL	GATA3	ENST00000481743	ENSEMBL	N/A	18971253	PAZAR	hg18	1	chr7	157496661	157497091
OREG1686767	Homo sapiens	N/A	TRANSCRIPTION FACTOR BINDING SITE	PTPRN2	ENSG00000155093	ENSEMBL	GATA3	ENST00000481743	ENSEMBL	N/A	18971253	PAZAR	hg19	1	chr7	157803900	157804330
OREG1686767	Homo sapiens	N/A	TRANSCRIPTION FACTOR BINDING SITE	PTPRN2	ENSG00000155093	ENSEMBL	GATA3	ENST00000481743	ENSEMBL	N/A	18971253	PAZAR	hg38	1	chr7	158011208	158011638
OREG1686768	Homo sapiens	N/A	TRANSCRIPTION FACTOR BINDING SITE	PTPRN2	ENSG00000155093	ENSEMBL	GATA3	ENST00000481743	ENSEMBL	N/A	18971253	PAZAR	hg18	1	chr7	157298842	157299206
OREG1686768	Homo sapiens	N/A	TRANSCRIPTION FACTOR BINDING SITE	PTPRN2	ENSG00000155093	ENSEMBL	GATA3	ENST00000481743	ENSEMBL	N/A	18971253	PAZAR	hg19	1	chr7	157606081	157606445
OREG1686768	Homo sapiens	N/A	TRANSCRIPTION FACTOR BINDING SITE	PTPRN2	ENSG00000155093	ENSEMBL	GATA3	ENST00000481743	ENSEMBL	N/A	18971253	PAZAR	hg38	1	chr7	157813389	157813753
OREG1686769	Homo sapiens	N/A	TRANSCRIPTION FACTOR BINDING SITE	PTPRN2	ENSG00000155093	ENSEMBL	GATA3	ENST00000481743	ENSEMBL	N/A	18971253	PAZAR	hg18	1	chr7	156978349	156978797
OREG1686769	Homo sapiens	N/A	TRANSCRIPTION FACTOR BINDING SITE	PTPRN2	ENSG00000155093	ENSEMBL	GATA3	ENST00000481743	ENSEMBL	N/A	18971253	PAZAR	hg19	1	chr7	157285588	157286036
OREG1686769	Homo sapiens	N/A	TRANSCRIPTION FACTOR BINDING SITE	PTPRN2	ENSG00000155093	ENSEMBL	GATA3	ENST00000481743	ENSEMBL	N/A	18971253	PAZAR	hg38	1	chr7	157492894	157493342
OREG1686770	Homo sapiens	N/A	TRANSCRIPTION FACTOR BINDING SITE	CALM2P4	ENSG00000233662	ENSEMBL	GATA3	ENST00000481743	ENSEMBL	N/A	18971253	PAZAR	hg18	1	chr13	98109803	98110008
OREG1686770	Homo sapiens	N/A	TRANSCRIPTION FACTOR BINDING SITE	CALM2P4	ENSG00000233662	ENSEMBL	GATA3	ENST00000481743	ENSEMBL	N/A	18971253	PAZAR	hg19	1	chr13	99311802	99312007
OREG1686770	Homo sapiens	N/A	TRANSCRIPTION FACTOR BINDING SITE	CALM2P4	ENSG00000233662	ENSEMBL	GATA3	ENST00000481743	ENSEMBL	N/A	18971253	PAZAR	hg38	1	chr13	98659548	98659753
OREG1686771	Homo sapiens	N/A	TRANSCRIPTION FACTOR BINDING SITE	PTPRN2	ENSG00000155093	ENSEMBL	GATA3	ENST00000481743	ENSEMBL	N/A	18971253	PAZAR	hg18	1	chr7	156976029	156976347
OREG1686771	Homo sapiens	N/A	TRANSCRIPTION FACTOR BINDING SITE	PTPRN2	ENSG00000155093	ENSEMBL	GATA3	ENST00000481743	ENSEMBL	N/A	18971253	PAZAR	hg19	1	chr7	157283268	157283586
OREG1686771	Homo sapiens	N/A	TRANSCRIPTION FACTOR BINDING SITE	PTPRN2	ENSG00000155093	ENSEMBL	GATA3	ENST00000481743	ENSEMBL	N/A	18971253	PAZAR	hg38	1	chr7	157490574	157490892
OREG1686772	Homo sapiens	N/A	TRANSCRIPTION FACTOR BINDING SITE	CALM2P4	ENSG00000233662	ENSEMBL	GATA3	ENST00000481743	ENSEMBL	N/A	18971253	PAZAR	hg18	1	chr13	98100498	98100871
OREG1686772	Homo sapiens	N/A	TRANSCRIPTION FACTOR BINDING SITE	CALM2P4	ENSG00000233662	ENSEMBL	GATA3	ENST00000481743	ENSEMBL	N/A	18971253	PAZAR	hg19	1	chr13	99302497	99302870
OREG1686772	Homo sapiens	N/A	TRANSCRIPTION FACTOR BINDING SITE	CALM2P4	ENSG00000233662	ENSEMBL	GATA3	ENST00000481743	ENSEMBL	N/A	18971253	PAZAR	hg38	1	chr13	98650243	98650616
OREG1686773	Homo sapiens	N/A	TRANSCRIPTION FACTOR BINDING SITE	C17orf80	ENSG00000141219	ENSEMBL	GATA3	ENST00000481743	ENSEMBL	N/A	18971253	PAZAR	hg18	1	chr17	68748596	68748962
OREG1686773	Homo sapiens	N/A	TRANSCRIPTION FACTOR BINDING SITE	C17orf80	ENSG00000141219	ENSEMBL	GATA3	ENST00000481743	ENSEMBL	N/A	18971253	PAZAR	hg19	1	chr17	71237001	71237367
OREG1686773	Homo sapiens	N/A	TRANSCRIPTION FACTOR BINDING SITE	C17orf80	ENSG00000141219	ENSEMBL	GATA3	ENST00000481743	ENSEMBL	N/A	18971253	PAZAR	hg38	1	chr17	73240862	73241228
OREG1686774	Homo sapiens	N/A	TRANSCRIPTION FACTOR BINDING SITE	RPS12	ENSG00000112306	ENSEMBL	GATA3	ENST00000481743	ENSEMBL	N/A	18971253	PAZAR	hg18	1	chr6	133193131	133193500
OREG1686774	Homo sapiens	N/A	TRANSCRIPTION FACTOR BINDING SITE	RPS12	ENSG00000112306	ENSEMBL	GATA3	ENST00000481743	ENSEMBL	N/A	18971253	PAZAR	hg19	1	chr6	133151438	133151807
OREG1686774	Homo sapiens	N/A	TRANSCRIPTION FACTOR BINDING SITE	RPS12	ENSG00000112306	ENSEMBL	GATA3	ENST00000481743	ENSEMBL	N/A	18971253	PAZAR	hg38	1	chr6	132830299	132830668
OREG1686775	Homo sapiens	N/A	TRANSCRIPTION FACTOR BINDING SITE	GSTCD	ENSG00000138780	ENSEMBL	GATA3	ENST00000481743	ENSEMBL	N/A	18971253	PAZAR	hg18	1	chr4	106949364	106949610
OREG1686775	Homo sapiens	N/A	TRANSCRIPTION FACTOR BINDING SITE	GSTCD	ENSG00000138780	ENSEMBL	GATA3	ENST00000481743	ENSEMBL	N/A	18971253	PAZAR	hg19	1	chr4	106729915	106730161
OREG1686775	Homo sapiens	N/A	TRANSCRIPTION FACTOR BINDING SITE	GSTCD	ENSG00000138780	ENSEMBL	GATA3	ENST00000481743	ENSEMBL	N/A	18971253	PAZAR	hg38	1	chr4	105808758	105809004
OREG1686776	Homo sapiens	N/A	TRANSCRIPTION FACTOR BINDING SITE	RPS12	ENSG00000112306	ENSEMBL	GATA3	ENST00000481743	ENSEMBL	N/A	18971253	PAZAR	hg18	1	chr6	133185922	133186245
OREG1686776	Homo sapiens	N/A	TRANSCRIPTION FACTOR BINDING SITE	RPS12	ENSG00000112306	ENSEMBL	GATA3	ENST00000481743	ENSEMBL	N/A	18971253	PAZAR	hg19	1	chr6	133144229	133144552
OREG1686776	Homo sapiens	N/A	TRANSCRIPTION FACTOR BINDING SITE	RPS12	ENSG00000112306	ENSEMBL	GATA3	ENST00000481743	ENSEMBL	N/A	18971253	PAZAR	hg38	1	chr6	132823090	132823413
OREG1686777	Homo sapiens	N/A	TRANSCRIPTION FACTOR BINDING SITE	GSTCD	ENSG00000138780	ENSEMBL	GATA3	ENST00000481743	ENSEMBL	N/A	18971253	PAZAR	hg18	1	chr4	106923562	106923934
OREG1686777	Homo sapiens	N/A	TRANSCRIPTION FACTOR BINDING SITE	GSTCD	ENSG00000138780	ENSEMBL	GATA3	ENST00000481743	ENSEMBL	N/A	18971253	PAZAR	hg19	1	chr4	106704113	106704485
OREG1686777	Homo sapiens	N/A	TRANSCRIPTION FACTOR BINDING SITE	GSTCD	ENSG00000138780	ENSEMBL	GATA3	ENST00000481743	ENSEMBL	N/A	18971253	PAZAR	hg38	1	chr4	105782956	105783328
OREG1686778	Homo sapiens	N/A	TRANSCRIPTION FACTOR BINDING SITE	GSTCD	ENSG00000138780	ENSEMBL	GATA3	ENST00000481743	ENSEMBL	N/A	18971253	PAZAR	hg18	1	chr4	106851279	106851543
OREG1686778	Homo sapiens	N/A	TRANSCRIPTION FACTOR BINDING SITE	GSTCD	ENSG00000138780	ENSEMBL	GATA3	ENST00000481743	ENSEMBL	N/A	18971253	PAZAR	hg19	1	chr4	106631830	106632094
OREG1686778	Homo sapiens	N/A	TRANSCRIPTION FACTOR BINDING SITE	GSTCD	ENSG00000138780	ENSEMBL	GATA3	ENST00000481743	ENSEMBL	N/A	18971253	PAZAR	hg38	1	chr4	105710673	105710937
OREG1686779	Homo sapiens	N/A	TRANSCRIPTION FACTOR BINDING SITE	POU5F1B	ENSG00000212993	ENSEMBL	GATA3	ENST00000481743	ENSEMBL	N/A	18971253	PAZAR	hg18	1	chr8	128560192	128560623
OREG1686779	Homo sapiens	N/A	TRANSCRIPTION FACTOR BINDING SITE	POU5F1B	ENSG00000212993	ENSEMBL	GATA3	ENST00000481743	ENSEMBL	N/A	18971253	PAZAR	hg19	1	chr8	128491010	128491441
OREG1686779	Homo sapiens	N/A	TRANSCRIPTION FACTOR BINDING SITE	POU5F1B	ENSG00000212993	ENSEMBL	GATA3	ENST00000481743	ENSEMBL	N/A	18971253	PAZAR	hg38	1	chr8	127478765	127479196
OREG1686780	Homo sapiens	N/A	TRANSCRIPTION FACTOR BINDING SITE	POU5F1B	ENSG00000212993	ENSEMBL	GATA3	ENST00000481743	ENSEMBL	N/A	18971253	PAZAR	hg18	1	chr8	128564795	128564933
OREG1686780	Homo sapiens	N/A	TRANSCRIPTION FACTOR BINDING SITE	POU5F1B	ENSG00000212993	ENSEMBL	GATA3	ENST00000481743	ENSEMBL	N/A	18971253	PAZAR	hg19	1	chr8	128495613	128495751
OREG1686780	Homo sapiens	N/A	TRANSCRIPTION FACTOR BINDING SITE	POU5F1B	ENSG00000212993	ENSEMBL	GATA3	ENST00000481743	ENSEMBL	N/A	18971253	PAZAR	hg38	1	chr8	127483368	127483506
OREG1686781	Homo sapiens	N/A	TRANSCRIPTION FACTOR BINDING SITE	SNOU13	ENSG00000238696	ENSEMBL	GATA3	ENST00000481743	ENSEMBL	N/A	18971253	PAZAR	hg18	1	chr2	64987481	64987951
OREG1686781	Homo sapiens	N/A	TRANSCRIPTION FACTOR BINDING SITE	SNOU13	ENSG00000238696	ENSEMBL	GATA3	ENST00000481743	ENSEMBL	N/A	18971253	PAZAR	hg19	1	chr2	65133977	65134447
OREG1686781	Homo sapiens	N/A	TRANSCRIPTION FACTOR BINDING SITE	SNOU13	ENSG00000238696	ENSEMBL	GATA3	ENST00000481743	ENSEMBL	N/A	18971253	PAZAR	hg38	1	chr2	64906843	64907313
OREG1686782	Homo sapiens	N/A	TRANSCRIPTION FACTOR BINDING SITE	POU5F1B	ENSG00000212993	ENSEMBL	GATA3	ENST00000481743	ENSEMBL	N/A	18971253	PAZAR	hg18	1	chr8	128457930	128458289
OREG1686782	Homo sapiens	N/A	TRANSCRIPTION FACTOR BINDING SITE	POU5F1B	ENSG00000212993	ENSEMBL	GATA3	ENST00000481743	ENSEMBL	N/A	18971253	PAZAR	hg19	1	chr8	128388748	128389107
OREG1686782	Homo sapiens	N/A	TRANSCRIPTION FACTOR BINDING SITE	POU5F1B	ENSG00000212993	ENSEMBL	GATA3	ENST00000481743	ENSEMBL	N/A	18971253	PAZAR	hg38	1	chr8	127376502	127376552
OREG1686783	Homo sapiens	N/A	TRANSCRIPTION FACTOR BINDING SITE	POU5F1B	ENSG00000212993	ENSEMBL	GATA3	ENST00000481743	ENSEMBL	N/A	18971253	PAZAR	hg18	1	chr8	128551705	128552057
OREG1686783	Homo sapiens	N/A	TRANSCRIPTION FACTOR BINDING SITE	POU5F1B	ENSG00000212993	ENSEMBL	GATA3	ENST00000481743	ENSEMBL	N/A	18971253	PAZAR	hg19	1	chr8	128482523	128482875
OREG1686783	Homo sapiens	N/A	TRANSCRIPTION FACTOR BINDING SITE	POU5F1B	ENSG00000212993	ENSEMBL	GATA3	ENST00000481743	ENSEMBL	N/A	18971253	PAZAR	hg38	1	chr8	127470278	127470630
OREG1686784	Homo sapiens	N/A	TRANSCRIPTION FACTOR BINDING SITE	POU5F1B	ENSG00000212993	ENSEMBL	GATA3	ENST00000481743	ENSEMBL	N/A	18971253	PAZAR	hg18	1	chr8	128310266	128310557
OREG1686784	Homo sapiens	N/A	TRANSCRIPTION FACTOR BINDING SITE	POU5F1B	ENSG00000212993	ENSEMBL	GATA3	ENST00000481743	ENSEMBL	N/A	18971253	PAZAR	hg19	1	chr8	128241084	128241375
OREG1686784	Homo sapiens	N/A	TRANSCRIPTION FACTOR BINDING SITE	POU5F1B	ENSG00000212993	ENSEMBL	GATA3	ENST00000481743	ENSEMBL	N/A	18971253	PAZAR	hg38	1	chr8	127228839	127229130
OREG1686785	Homo sapiens	N/A	TRANSCRIPTION FACTOR BINDING SITE	POU5F1B	ENSG00000212993	ENSEMBL	GATA3	ENST00000481743	ENSEMBL	N/A	18971253	PAZAR	hg18	1	chr8	128296488	128297135
OREG1686785	Homo sapiens	N/A	TRANSCRIPTION FACTOR BINDING SITE	POU5F1B	ENSG00000212993	ENSEMBL	GATA3	ENST00000481743	ENSEMBL	N/A	18971253	PAZAR	hg19	1	chr8	128227306	128227953
OREG1686785	Homo sapiens	N/A	TRANSCRIPTION FACTOR BINDING SITE	POU5F1B	ENSG00000212993	ENSEMBL	GATA3	ENST00000481743	ENSEMBL	N/A	18971253	PAZAR	hg38	1	chr8	127215061	127215708
OREG1686786	Homo sapiens	N/A	TRANSCRIPTION FACTOR BINDING SITE	POU5F1B	ENSG00000212993	ENSEMBL	GATA3	ENST00000481743	ENSEMBL	N/A	18971253	PAZAR	hg18	1	chr8	128195908	128196172
OREG1686786	Homo sapiens	N/A	TRANSCRIPTION FACTOR BINDING SITE	POU5F1B	ENSG00000212993	ENSEMBL	GATA3	ENST00000481743	ENSEMBL	N/A	18971253	PAZAR	hg19	1	chr8	128126726	128126990
OREG1686786	Homo sapiens	N/A	TRANSCRIPTION FACTOR BINDING SITE	POU5F1B	ENSG00000212993	ENSEMBL	GATA3	ENST00000481743	ENSEMBL	N/A	18971253	PAZAR	hg38	1	chr8	127114481	127114745
OREG1686787	Homo sapiens	N/A	TRANSCRIPTION FACTOR BINDING SITE	RNU6-1213P	ENSG00000252884	ENSEMBL	GATA3	ENST00000481743	ENSEMBL	N/A	18971253	PAZAR	hg18	1	chr8	81482063	81482476
OREG1686787	Homo sapiens	N/A	TRANSCRIPTION FACTOR BINDING SITE	RNU6-1213P	ENSG00000252884	ENSEMBL	GATA3	ENST00000481743	ENSEMBL	N/A	18971253	PAZAR	hg19	1	chr8	81319508	81319921
OREG1686787	Homo sapiens	N/A	TRANSCRIPTION FACTOR BINDING SITE	RNU6-1213P	ENSG00000252884	ENSEMBL	GATA3	ENST00000481743	ENSEMBL	N/A	18971253	PAZAR	hg38	1	chr8	80407273	80407686
OREG1686788	Homo sapiens	N/A	TRANSCRIPTION FACTOR BINDING SITE	RNU6-1213P	ENSG00000252884	ENSEMBL	GATA3	ENST00000481743	ENSEMBL	N/A	18971253	PAZAR	hg18	1	chr8	81441609	81442059
OREG1686788	Homo sapiens	N/A	TRANSCRIPTION FACTOR BINDING SITE	RNU6-1213P	ENSG00000252884	ENSEMBL	GATA3	ENST00000481743	ENSEMBL	N/A	18971253	PAZAR	hg19	1	chr8	81279054	81279504
OREG1686788	Homo sapiens	N/A	TRANSCRIPTION FACTOR BINDING SITE	RNU6-1213P	ENSG00000252884	ENSEMBL	GATA3	ENST00000481743	ENSEMBL	N/A	18971253	PAZAR	hg38	1	chr8	80366819	80367269
OREG1686789	Homo sapiens	N/A	TRANSCRIPTION FACTOR BINDING SITE	ZFPM1	ENSG00000179588	ENSEMBL	GATA3	ENST00000481743	ENSEMBL	N/A	18971253	PAZAR	hg18	1	chr16	87103075	87103449
OREG1686789	Homo sapiens	N/A	TRANSCRIPTION FACTOR BINDING SITE	ZFPM1	ENSG00000179588	ENSEMBL	GATA3	ENST00000481743	ENSEMBL	N/A	18971253	PAZAR	hg19	1	chr16	88575574	88575948
OREG1686789	Homo sapiens	N/A	TRANSCRIPTION FACTOR BINDING SITE	ZFPM1	ENSG00000179588	ENSEMBL	GATA3	ENST00000481743	ENSEMBL	N/A	18971253	PAZAR	hg38	1	chr16	88509166	88509540
OREG1686790	Homo sapiens	N/A	TRANSCRIPTION FACTOR BINDING SITE	ZFPM1	ENSG00000179588	ENSEMBL	GATA3	ENST00000481743	ENSEMBL	N/A	18971253	PAZAR	hg18	1	chr16	87082075	87082566
OREG1686790	Homo sapiens	N/A	TRANSCRIPTION FACTOR BINDING SITE	ZFPM1	ENSG00000179588	ENSEMBL	GATA3	ENST00000481743	ENSEMBL	N/A	18971253	PAZAR	hg19	1	chr16	88554574	88555065
OREG1686790	Homo sapiens	N/A	TRANSCRIPTION FACTOR BINDING SITE	ZFPM1	ENSG00000179588	ENSEMBL	GATA3	ENST00000481743	ENSEMBL	N/A	18971253	PAZAR	hg38	1	chr16	88488166	88488657
OREG1686791	Homo sapiens	N/A	TRANSCRIPTION FACTOR BINDING SITE	ZFPM1	ENSG00000179588	ENSEMBL	GATA3	ENST00000481743	ENSEMBL	N/A	18971253	PAZAR	hg18	1	chr16	87048782	87050191
OREG1686791	Homo sapiens	N/A	TRANSCRIPTION FACTOR BINDING SITE	ZFPM1	ENSG00000179588	ENSEMBL	GATA3	ENST00000481743	ENSEMBL	N/A	18971253	PAZAR	hg19	1	chr16	88521281	88522690
OREG1686791	Homo sapiens	N/A	TRANSCRIPTION FACTOR BINDING SITE	ZFPM1	ENSG00000179588	ENSEMBL	GATA3	ENST00000481743	ENSEMBL	N/A	18971253	PAZAR	hg38	1	chr16	88454873	88456282
OREG1686792	Homo sapiens	N/A	TRANSCRIPTION FACTOR BINDING SITE	ZFPM1	ENSG00000179588	ENSEMBL	GATA3	ENST00000481743	ENSEMBL	N/A	18971253	PAZAR	hg18	1	chr16	87047802	87048274
OREG1686792	Homo sapiens	N/A	TRANSCRIPTION FACTOR BINDING SITE	ZFPM1	ENSG00000179588	ENSEMBL	GATA3	ENST00000481743	ENSEMBL	N/A	18971253	PAZAR	hg19	1	chr16	88520301	88520773
OREG1686792	Homo sapiens	N/A	TRANSCRIPTION FACTOR BINDING SITE	ZFPM1	ENSG00000179588	ENSEMBL	GATA3	ENST00000481743	ENSEMBL	N/A	18971253	PAZAR	hg38	1	chr16	88453893	88454365
OREG1686793	Homo sapiens	N/A	TRANSCRIPTION FACTOR BINDING SITE	LPHN2	ENSG00000117114	ENSEMBL	GATA3	ENST00000481743	ENSEMBL	N/A	18971253	PAZAR	hg18	1	chr1	82803276	82803488
OREG1686793	Homo sapiens	N/A	TRANSCRIPTION FACTOR BINDING SITE	LPHN2	ENSG00000117114	ENSEMBL	GATA3	ENST00000481743	ENSEMBL	N/A	18971253	PAZAR	hg19	1	chr1	83030688	83030900
OREG1686793	Homo sapiens	N/A	TRANSCRIPTION FACTOR BINDING SITE	LPHN2	ENSG00000117114	ENSEMBL	GATA3	ENST00000481743	ENSEMBL	N/A	18971253	PAZAR	hg38	1	chr1	82565005	82565217
OREG1686794	Homo sapiens	N/A	TRANSCRIPTION FACTOR BINDING SITE	LPHN2	ENSG00000117114	ENSEMBL	GATA3	ENST00000481743	ENSEMBL	N/A	18971253	PAZAR	hg18	1	chr1	83053370	83053779
OREG1686794	Homo sapiens	N/A	TRANSCRIPTION FACTOR BINDING SITE	LPHN2	ENSG00000117114	ENSEMBL	GATA3	ENST00000481743	ENSEMBL	N/A	18971253	PAZAR	hg19	1	chr1	83280782	83281191
OREG1686794	Homo sapiens	N/A	TRANSCRIPTION FACTOR BINDING SITE	LPHN2	ENSG00000117114	ENSEMBL	GATA3	ENST00000481743	ENSEMBL	N/A	18971253	PAZAR	hg38	1	chr1	82815099	82815508
OREG1686795	Homo sapiens	N/A	TRANSCRIPTION FACTOR BINDING SITE	LPHN2	ENSG00000117114	ENSEMBL	GATA3	ENST00000481743	ENSEMBL	N/A	18971253	PAZAR	hg18	1	chr1	82625108	82625496
OREG1686795	Homo sapiens	N/A	TRANSCRIPTION FACTOR BINDING SITE	LPHN2	ENSG00000117114	ENSEMBL	GATA3	ENST00000481743	ENSEMBL	N/A	18971253	PAZAR	hg19	1	chr1	82852520	82852908
OREG1686795	Homo sapiens	N/A	TRANSCRIPTION FACTOR BINDING SITE	LPHN2	ENSG00000117114	ENSEMBL	GATA3	ENST00000481743	ENSEMBL	N/A	18971253	PAZAR	hg38	1	chr1	82386837	82387225
OREG1686796	Homo sapiens	N/A	TRANSCRIPTION FACTOR BINDING SITE	LPHN2	ENSG00000117114	ENSEMBL	GATA3	ENST00000481743	ENSEMBL	N/A	18971253	PAZAR	hg18	1	chr1	82693721	82694100
OREG1686796	Homo sapiens	N/A	TRANSCRIPTION FACTOR BINDING SITE	LPHN2	ENSG00000117114	ENSEMBL	GATA3	ENST00000481743	ENSEMBL	N/A	18971253	PAZAR	hg19	1	chr1	82921133	82921512
OREG1686796	Homo sapiens	N/A	TRANSCRIPTION FACTOR BINDING SITE	LPHN2	ENSG00000117114	ENSEMBL	GATA3	ENST00000481743	ENSEMBL	N/A	18971253	PAZAR	hg38	1	chr1	82455450	82455829
OREG1686797	Homo sapiens	N/A	TRANSCRIPTION FACTOR BINDING SITE	LPHN2	ENSG00000117114	ENSEMBL	GATA3	ENST00000481743	ENSEMBL	N/A	18971253	PAZAR	hg18	1	chr1	82213211	82213485
OREG1686797	Homo sapiens	N/A	TRANSCRIPTION FACTOR BINDING SITE	LPHN2	ENSG00000117114	ENSEMBL	GATA3	ENST00000481743	ENSEMBL	N/A	18971253	PAZAR	hg19	1	chr1	82440623	82440897
OREG1686797	Homo sapiens	N/A	TRANSCRIPTION FACTOR BINDING SITE	LPHN2	ENSG00000117114	ENSEMBL	GATA3	ENST00000481743	ENSEMBL	N/A	18971253	PAZAR	hg38	1	chr1	81974939	81975213
OREG1686798	Homo sapiens	N/A	TRANSCRIPTION FACTOR BINDING SITE	LPHN2	ENSG00000117114	ENSEMBL	GATA3	ENST00000481743	ENSEMBL	N/A	18971253	PAZAR	hg18	1	chr1	82348661	82349008
OREG1686798	Homo sapiens	N/A	TRANSCRIPTION FACTOR BINDING SITE	LPHN2	ENSG00000117114	ENSEMBL	GATA3	ENST00000481743	ENSEMBL	N/A	18971253	PAZAR	hg19	1	chr1	82576073	82576420
OREG1686798	Homo sapiens	N/A	TRANSCRIPTION FACTOR BINDING SITE	LPHN2	ENSG00000117114	ENSEMBL	GATA3	ENST00000481743	ENSEMBL	N/A	18971253	PAZAR	hg38	1	chr1	82110389	82110736
OREG1686799	Homo sapiens	N/A	TRANSCRIPTION FACTOR BINDING SITE	LPHN2	ENSG00000117114	ENSEMBL	GATA3	ENST00000481743	ENSEMBL	N/A	18971253	PAZAR	hg18	1	chr1	82187589	82188103
OREG1686799	Homo sapiens	N/A	TRANSCRIPTION FACTOR BINDING SITE	LPHN2	ENSG00000117114	ENSEMBL	GATA3	ENST00000481743	ENSEMBL	N/A	18971253	PAZAR	hg19	1	chr1	82415001	82415515
OREG1686799	Homo sapiens	N/A	TRANSCRIPTION FACTOR BINDING SITE	LPHN2	ENSG00000117114	ENSEMBL	GATA3	ENST00000481743	ENSEMBL	N/A	18971253	PAZAR	hg38	1	chr1	81949317	81949831
OREG1686800	Homo sapiens	N/A	TRANSCRIPTION FACTOR BINDING SITE	LPHN2	ENSG00000117114	ENSEMBL	GATA3	ENST00000481743	ENSEMBL	N/A	18971253	PAZAR	hg18	1	chr1	82150985	82151257
OREG1686800	Homo sapiens	N/A	TRANSCRIPTION FACTOR BINDING SITE	LPHN2	ENSG00000117114	ENSEMBL	GATA3	ENST00000481743	ENSEMBL	N/A	18971253	PAZAR	hg19	1	chr1	82378397	82378669
OREG1686800	Homo sapiens	N/A	TRANSCRIPTION FACTOR BINDING SITE	LPHN2	ENSG00000117114	ENSEMBL	GATA3	ENST00000481743	ENSEMBL	N/A	18971253	PAZAR	hg38	1	chr1	81912713	81912985
OREG1686801	Homo sapiens	N/A	TRANSCRIPTION FACTOR BINDING SITE	LPHN2	ENSG00000117114	ENSEMBL	GATA3	ENST00000481743	ENSEMBL	N/A	18971253	PAZAR	hg18	1	chr1	81779539	81779877
OREG1686801	Homo sapiens	N/A	TRANSCRIPTION FACTOR BINDING SITE	LPHN2	ENSG00000117114	ENSEMBL	GATA3	ENST00000481743	ENSEMBL	N/A	18971253	PAZAR	hg19	1	chr1	82006951	82007289
OREG1686801	Homo sapiens	N/A	TRANSCRIPTION FACTOR BINDING SITE	LPHN2	ENSG00000117114	ENSEMBL	GATA3	ENST00000481743	ENSEMBL	N/A	18971253	PAZAR	hg38	1	chr1	81541266	81541604
OREG1686802	Homo sapiens	N/A	TRANSCRIPTION FACTOR BINDING SITE	LPHN2	ENSG00000117114	ENSEMBL	GATA3	ENST00000481743	ENSEMBL	N/A	18971253	PAZAR	hg18	1	chr1	81670285	81670541
OREG1686802	Homo sapiens	N/A	TRANSCRIPTION FACTOR BINDING SITE	LPHN2	ENSG00000117114	ENSEMBL	GATA3	ENST00000481743	ENSEMBL	N/A	18971253	PAZAR	hg19	1	chr1	81897697	81897953
OREG1686802	Homo sapiens	N/A	TRANSCRIPTION FACTOR BINDING SITE	LPHN2	ENSG00000117114	ENSEMBL	GATA3	ENST00000481743	ENSEMBL	N/A	18971253	PAZAR	hg38	1	chr1	81432012	81432268
OREG1686803	Homo sapiens	N/A	TRANSCRIPTION FACTOR BINDING SITE	LPHN2	ENSG00000117114	ENSEMBL	GATA3	ENST00000481743	ENSEMBL	N/A	18971253	PAZAR	hg18	1	chr1	81628611	81628892
OREG1686803	Homo sapiens	N/A	TRANSCRIPTION FACTOR BINDING SITE	LPHN2	ENSG00000117114	ENSEMBL	GATA3	ENST00000481743	ENSEMBL	N/A	18971253	PAZAR	hg19	1	chr1	81856023	81856304
OREG1686803	Homo sapiens	N/A	TRANSCRIPTION FACTOR BINDING SITE	LPHN2	ENSG00000117114	ENSEMBL	GATA3	ENST00000481743	ENSEMBL	N/A	18971253	PAZAR	hg38	1	chr1	81390338	81390619
OREG1686804	Homo sapiens	N/A	TRANSCRIPTION FACTOR BINDING SITE	CPA6	ENSG00000165078	ENSEMBL	GATA3	ENST00000481743	ENSEMBL	N/A	18971253	PAZAR	hg18	1	chr8	68878436	68878707
OREG1686804	Homo sapiens	N/A	TRANSCRIPTION FACTOR BINDING SITE	CPA6	ENSG00000165078	ENSEMBL	GATA3	ENST00000481743	ENSEMBL	N/A	18971253	PAZAR	hg19	1	chr8	68715882	68716153
OREG1686804	Homo sapiens	N/A	TRANSCRIPTION FACTOR BINDING SITE	CPA6	ENSG00000165078	ENSEMBL	GATA3	ENST00000481743	ENSEMBL	N/A	18971253	PAZAR	hg38	1	chr8	67803647	67803918
OREG1686805	Homo sapiens	N/A	TRANSCRIPTION FACTOR BINDING SITE	CPA6	ENSG00000165078	ENSEMBL	GATA3	ENST00000481743	ENSEMBL	N/A	18971253	PAZAR	hg18	1	chr8	68879199	68879514
OREG1686805	Homo sapiens	N/A	TRANSCRIPTION FACTOR BINDING SITE	CPA6	ENSG00000165078	ENSEMBL	GATA3	ENST00000481743	ENSEMBL	N/A	18971253	PAZAR	hg19	1	chr8	68716645	68716960
OREG1686805	Homo sapiens	N/A	TRANSCRIPTION FACTOR BINDING SITE	CPA6	ENSG00000165078	ENSEMBL	GATA3	ENST00000481743	ENSEMBL	N/A	18971253	PAZAR	hg38	1	chr8	67804410	67804725
OREG1686806	Homo sapiens	N/A	TRANSCRIPTION FACTOR BINDING SITE	CPA6	ENSG00000165078	ENSEMBL	GATA3	ENST00000481743	ENSEMBL	N/A	18971253	PAZAR	hg18	1	chr8	68823436	68823800
OREG1686806	Homo sapiens	N/A	TRANSCRIPTION FACTOR BINDING SITE	CPA6	ENSG00000165078	ENSEMBL	GATA3	ENST00000481743	ENSEMBL	N/A	18971253	PAZAR	hg19	1	chr8	68660882	68661246
OREG1686806	Homo sapiens	N/A	TRANSCRIPTION FACTOR BINDING SITE	CPA6	ENSG00000165078	ENSEMBL	GATA3	ENST00000481743	ENSEMBL	N/A	18971253	PAZAR	hg38	1	chr8	67748647	67749011
OREG1686807	Homo sapiens	N/A	TRANSCRIPTION FACTOR BINDING SITE	CPA6	ENSG00000165078	ENSEMBL	GATA3	ENST00000481743	ENSEMBL	N/A	18971253	PAZAR	hg18	1	chr8	68812098	68812573
OREG1686807	Homo sapiens	N/A	TRANSCRIPTION FACTOR BINDING SITE	CPA6	ENSG00000165078	ENSEMBL	GATA3	ENST00000481743	ENSEMBL	N/A	18971253	PAZAR	hg19	1	chr8	68649544	68650019
OREG1686807	Homo sapiens	N/A	TRANSCRIPTION FACTOR BINDING SITE	CPA6	ENSG00000165078	ENSEMBL	GATA3	ENST00000481743	ENSEMBL	N/A	18971253	PAZAR	hg38	1	chr8	67737309	67737784
OREG1686808	Homo sapiens	N/A	TRANSCRIPTION FACTOR BINDING SITE	CPA6	ENSG00000165078	ENSEMBL	GATA3	ENST00000481743	ENSEMBL	N/A	18971253	PAZAR	hg18	1	chr8	68786916	68787367
OREG1686808	Homo sapiens	N/A	TRANSCRIPTION FACTOR BINDING SITE	CPA6	ENSG00000165078	ENSEMBL	GATA3	ENST00000481743	ENSEMBL	N/A	18971253	PAZAR	hg19	1	chr8	68624362	68624813
OREG1686808	Homo sapiens	N/A	TRANSCRIPTION FACTOR BINDING SITE	CPA6	ENSG00000165078	ENSEMBL	GATA3	ENST00000481743	ENSEMBL	N/A	18971253	PAZAR	hg38	1	chr8	67712127	67712578
OREG1686809	Homo sapiens	N/A	TRANSCRIPTION FACTOR BINDING SITE	CPA6	ENSG00000165078	ENSEMBL	GATA3	ENST00000481743	ENSEMBL	N/A	18971253	PAZAR	hg18	1	chr8	68752410	68752804
OREG1686809	Homo sapiens	N/A	TRANSCRIPTION FACTOR BINDING SITE	CPA6	ENSG00000165078	ENSEMBL	GATA3	ENST00000481743	ENSEMBL	N/A	18971253	PAZAR	hg19	1	chr8	68589856	68590250
OREG1686809	Homo sapiens	N/A	TRANSCRIPTION FACTOR BINDING SITE	CPA6	ENSG00000165078	ENSEMBL	GATA3	ENST00000481743	ENSEMBL	N/A	18971253	PAZAR	hg38	1	chr8	67677621	67678015
OREG1686810	Homo sapiens	N/A	TRANSCRIPTION FACTOR BINDING SITE	CPA6	ENSG00000165078	ENSEMBL	GATA3	ENST00000481743	ENSEMBL	N/A	18971253	PAZAR	hg18	1	chr8	68549568	68549884
OREG1686810	Homo sapiens	N/A	TRANSCRIPTION FACTOR BINDING SITE	CPA6	ENSG00000165078	ENSEMBL	GATA3	ENST00000481743	ENSEMBL	N/A	18971253	PAZAR	hg19	1	chr8	68387014	68387330
OREG1686810	Homo sapiens	N/A	TRANSCRIPTION FACTOR BINDING SITE	CPA6	ENSG00000165078	ENSEMBL	GATA3	ENST00000481743	ENSEMBL	N/A	18971253	PAZAR	hg38	1	chr8	67474779	67475095
OREG1686811	Homo sapiens	N/A	TRANSCRIPTION FACTOR BINDING SITE	CPA6	ENSG00000165078	ENSEMBL	GATA3	ENST00000481743	ENSEMBL	N/A	18971253	PAZAR	hg18	1	chr8	68537443	68537846
OREG1686811	Homo sapiens	N/A	TRANSCRIPTION FACTOR BINDING SITE	CPA6	ENSG00000165078	ENSEMBL	GATA3	ENST00000481743	ENSEMBL	N/A	18971253	PAZAR	hg19	1	chr8	68374889	68375292
OREG1686811	Homo sapiens	N/A	TRANSCRIPTION FACTOR BINDING SITE	CPA6	ENSG00000165078	ENSEMBL	GATA3	ENST00000481743	ENSEMBL	N/A	18971253	PAZAR	hg38	1	chr8	67462654	67463057
OREG1686812	Homo sapiens	N/A	TRANSCRIPTION FACTOR BINDING SITE	SPECC1	ENSG00000128487	ENSEMBL	GATA3	ENST00000481743	ENSEMBL	N/A	18971253	PAZAR	hg18	1	chr17	20135801	20136162
OREG1686812	Homo sapiens	N/A	TRANSCRIPTION FACTOR BINDING SITE	SPECC1	ENSG00000128487	ENSEMBL	GATA3	ENST00000481743	ENSEMBL	N/A	18971253	PAZAR	hg19	1	chr17	20195209	20195570
OREG1686812	Homo sapiens	N/A	TRANSCRIPTION FACTOR BINDING SITE	SPECC1	ENSG00000128487	ENSEMBL	GATA3	ENST00000481743	ENSEMBL	N/A	18971253	PAZAR	hg38	1	chr17	20291896	20292257
OREG1686813	Homo sapiens	N/A	TRANSCRIPTION FACTOR BINDING SITE	SPECC1	ENSG00000128487	ENSEMBL	GATA3	ENST00000481743	ENSEMBL	N/A	18971253	PAZAR	hg18	1	chr17	20067827	20068139
OREG1686813	Homo sapiens	N/A	TRANSCRIPTION FACTOR BINDING SITE	SPECC1	ENSG00000128487	ENSEMBL	GATA3	ENST00000481743	ENSEMBL	N/A	18971253	PAZAR	hg19	1	chr17	20127235	20127547
OREG1686813	Homo sapiens	N/A	TRANSCRIPTION FACTOR BINDING SITE	SPECC1	ENSG00000128487	ENSEMBL	GATA3	ENST00000481743	ENSEMBL	N/A	18971253	PAZAR	hg38	1	chr17	20223922	20224234
OREG1686814	Homo sapiens	N/A	TRANSCRIPTION FACTOR BINDING SITE	SPECC1	ENSG00000128487	ENSEMBL	GATA3	ENST00000481743	ENSEMBL	N/A	18971253	PAZAR	hg18	1	chr17	20015616	20015970
OREG1686814	Homo sapiens	N/A	TRANSCRIPTION FACTOR BINDING SITE	SPECC1	ENSG00000128487	ENSEMBL	GATA3	ENST00000481743	ENSEMBL	N/A	18971253	PAZAR	hg19	1	chr17	20075024	20075378
OREG1686814	Homo sapiens	N/A	TRANSCRIPTION FACTOR BINDING SITE	SPECC1	ENSG00000128487	ENSEMBL	GATA3	ENST00000481743	ENSEMBL	N/A	18971253	PAZAR	hg38	1	chr17	20171711	20172065
OREG1686815	Homo sapiens	N/A	TRANSCRIPTION FACTOR BINDING SITE	SPECC1	ENSG00000128487	ENSEMBL	GATA3	ENST00000481743	ENSEMBL	N/A	18971253	PAZAR	hg18	1	chr17	20050666	20050927
OREG1686815	Homo sapiens	N/A	TRANSCRIPTION FACTOR BINDING SITE	SPECC1	ENSG00000128487	ENSEMBL	GATA3	ENST00000481743	ENSEMBL	N/A	18971253	PAZAR	hg19	1	chr17	20110074	20110335
OREG1686815	Homo sapiens	N/A	TRANSCRIPTION FACTOR BINDING SITE	SPECC1	ENSG00000128487	ENSEMBL	GATA3	ENST00000481743	ENSEMBL	N/A	18971253	PAZAR	hg38	1	chr17	20206761	20207022
OREG1686816	Homo sapiens	N/A	TRANSCRIPTION FACTOR BINDING SITE	RIT2	ENSG00000152214	ENSEMBL	GATA3	ENST00000481743	ENSEMBL	N/A	18971253	PAZAR	hg18	1	chr18	38478708	38478951
OREG1686816	Homo sapiens	N/A	TRANSCRIPTION FACTOR BINDING SITE	RIT2	ENSG00000152214	ENSEMBL	GATA3	ENST00000481743	ENSEMBL	N/A	18971253	PAZAR	hg19	1	chr18	40224710	40224953
OREG1686816	Homo sapiens	N/A	TRANSCRIPTION FACTOR BINDING SITE	RIT2	ENSG00000152214	ENSEMBL	GATA3	ENST00000481743	ENSEMBL	N/A	18971253	PAZAR	hg38	1	chr18	42644745	42644988
OREG1686817	Homo sapiens	N/A	TRANSCRIPTION FACTOR BINDING SITE	SPECC1	ENSG00000128487	ENSEMBL	GATA3	ENST00000481743	ENSEMBL	N/A	18971253	PAZAR	hg18	1	chr17	19930379	19930710
OREG1686817	Homo sapiens	N/A	TRANSCRIPTION FACTOR BINDING SITE	SPECC1	ENSG00000128487	ENSEMBL	GATA3	ENST00000481743	ENSEMBL	N/A	18971253	PAZAR	hg19	1	chr17	19989787	19990118
OREG1686817	Homo sapiens	N/A	TRANSCRIPTION FACTOR BINDING SITE	SPECC1	ENSG00000128487	ENSEMBL	GATA3	ENST00000481743	ENSEMBL	N/A	18971253	PAZAR	hg38	1	chr17	20086474	20086805
OREG1686818	Homo sapiens	N/A	TRANSCRIPTION FACTOR BINDING SITE	SPECC1	ENSG00000128487	ENSEMBL	GATA3	ENST00000481743	ENSEMBL	N/A	18971253	PAZAR	hg18	1	chr17	20013942	20014291
OREG1686818	Homo sapiens	N/A	TRANSCRIPTION FACTOR BINDING SITE	SPECC1	ENSG00000128487	ENSEMBL	GATA3	ENST00000481743	ENSEMBL	N/A	18971253	PAZAR	hg19	1	chr17	20073350	20073699
OREG1686818	Homo sapiens	N/A	TRANSCRIPTION FACTOR BINDING SITE	SPECC1	ENSG00000128487	ENSEMBL	GATA3	ENST00000481743	ENSEMBL	N/A	18971253	PAZAR	hg38	1	chr17	20170037	20170386
OREG1686819	Homo sapiens	N/A	TRANSCRIPTION FACTOR BINDING SITE	PLBD1	ENSG00000121316	ENSEMBL	GATA3	ENST00000481743	ENSEMBL	N/A	18971253	PAZAR	hg18	1	chr12	14608654	14609052
OREG1686819	Homo sapiens	N/A	TRANSCRIPTION FACTOR BINDING SITE	PLBD1	ENSG00000121316	ENSEMBL	GATA3	ENST00000481743	ENSEMBL	N/A	18971253	PAZAR	hg19	1	chr12	14717387	14717785
OREG1686819	Homo sapiens	N/A	TRANSCRIPTION FACTOR BINDING SITE	PLBD1	ENSG00000121316	ENSEMBL	GATA3	ENST00000481743	ENSEMBL	N/A	18971253	PAZAR	hg38	1	chr12	14564453	14564851
OREG1686820	Homo sapiens	N/A	TRANSCRIPTION FACTOR BINDING SITE	FOXI1	ENSG00000168269	ENSEMBL	GATA3	ENST00000481743	ENSEMBL	N/A	18971253	PAZAR	hg18	1	chr5	169495880	169496283
OREG1686820	Homo sapiens	N/A	TRANSCRIPTION FACTOR BINDING SITE	FOXI1	ENSG00000168269	ENSEMBL	GATA3	ENST00000481743	ENSEMBL	N/A	18971253	PAZAR	hg19	1	chr5	169563302	169563705
OREG1686820	Homo sapiens	N/A	TRANSCRIPTION FACTOR BINDING SITE	FOXI1	ENSG00000168269	ENSEMBL	GATA3	ENST00000481743	ENSEMBL	N/A	18971253	PAZAR	hg38	1	chr5	170136298	170136701
OREG1686821	Homo sapiens	N/A	TRANSCRIPTION FACTOR BINDING SITE	FOXI1	ENSG00000168269	ENSEMBL	GATA3	ENST00000481743	ENSEMBL	N/A	18971253	PAZAR	hg18	1	chr5	169511006	169511355
OREG1686821	Homo sapiens	N/A	TRANSCRIPTION FACTOR BINDING SITE	FOXI1	ENSG00000168269	ENSEMBL	GATA3	ENST00000481743	ENSEMBL	N/A	18971253	PAZAR	hg19	1	chr5	169578428	169578777
OREG1686821	Homo sapiens	N/A	TRANSCRIPTION FACTOR BINDING SITE	FOXI1	ENSG00000168269	ENSEMBL	GATA3	ENST00000481743	ENSEMBL	N/A	18971253	PAZAR	hg38	1	chr5	170151424	170151773
OREG1686822	Homo sapiens	N/A	TRANSCRIPTION FACTOR BINDING SITE	FOXI1	ENSG00000168269	ENSEMBL	GATA3	ENST00000481743	ENSEMBL	N/A	18971253	PAZAR	hg18	1	chr5	169455197	169455538
OREG1686822	Homo sapiens	N/A	TRANSCRIPTION FACTOR BINDING SITE	FOXI1	ENSG00000168269	ENSEMBL	GATA3	ENST00000481743	ENSEMBL	N/A	18971253	PAZAR	hg19	1	chr5	169522619	169522960
OREG1686822	Homo sapiens	N/A	TRANSCRIPTION FACTOR BINDING SITE	FOXI1	ENSG00000168269	ENSEMBL	GATA3	ENST00000481743	ENSEMBL	N/A	18971253	PAZAR	hg38	1	chr5	170095615	170095956
OREG1686823	Homo sapiens	N/A	TRANSCRIPTION FACTOR BINDING SITE	CPT2	ENSG00000157184	ENSEMBL	GATA3	ENST00000481743	ENSEMBL	N/A	18971253	PAZAR	hg18	1	chr1	53426336	53426693
OREG1686823	Homo sapiens	N/A	TRANSCRIPTION FACTOR BINDING SITE	CPT2	ENSG00000157184	ENSEMBL	GATA3	ENST00000481743	ENSEMBL	N/A	18971253	PAZAR	hg19	1	chr1	53653748	53654105
OREG1686823	Homo sapiens	N/A	TRANSCRIPTION FACTOR BINDING SITE	CPT2	ENSG00000157184	ENSEMBL	GATA3	ENST00000481743	ENSEMBL	N/A	18971253	PAZAR	hg38	1	chr1	53188076	53188433
OREG1686824	Homo sapiens	N/A	TRANSCRIPTION FACTOR BINDING SITE	ARHGAP6	ENSG00000047648	ENSEMBL	GATA3	ENST00000481743	ENSEMBL	N/A	18971253	PAZAR	hg18	1	chrX	11309453	11309741
OREG1686824	Homo sapiens	N/A	TRANSCRIPTION FACTOR BINDING SITE	ARHGAP6	ENSG00000047648	ENSEMBL	GATA3	ENST00000481743	ENSEMBL	N/A	18971253	PAZAR	hg19	1	chrX	11399532	11399820
OREG1686824	Homo sapiens	N/A	TRANSCRIPTION FACTOR BINDING SITE	ARHGAP6	ENSG00000047648	ENSEMBL	GATA3	ENST00000481743	ENSEMBL	N/A	18971253	PAZAR	hg38	1	chrX	11381412	11381700
OREG1686825	Homo sapiens	N/A	TRANSCRIPTION FACTOR BINDING SITE	PGPEP1	ENSG00000130517	ENSEMBL	GATA3	ENST00000481743	ENSEMBL	N/A	18971253	PAZAR	hg18	1	chr19	18336672	18337156
OREG1686825	Homo sapiens	N/A	TRANSCRIPTION FACTOR BINDING SITE	PGPEP1	ENSG00000130517	ENSEMBL	GATA3	ENST00000481743	ENSEMBL	N/A	18971253	PAZAR	hg19	1	chr19	18475672	18476156
OREG1686825	Homo sapiens	N/A	TRANSCRIPTION FACTOR BINDING SITE	PGPEP1	ENSG00000130517	ENSEMBL	GATA3	ENST00000481743	ENSEMBL	N/A	18971253	PAZAR	hg38	1	chr19	18364862	18365346
OREG1686826	Homo sapiens	N/A	TRANSCRIPTION FACTOR BINDING SITE	PTHLH	ENSG00000087494	ENSEMBL	GATA3	ENST00000481743	ENSEMBL	N/A	18971253	PAZAR	hg18	1	chr12	28043093	28043326
OREG1686826	Homo sapiens	N/A	TRANSCRIPTION FACTOR BINDING SITE	PTHLH	ENSG00000087494	ENSEMBL	GATA3	ENST00000481743	ENSEMBL	N/A	18971253	PAZAR	hg19	1	chr12	28151826	28152059
OREG1686826	Homo sapiens	N/A	TRANSCRIPTION FACTOR BINDING SITE	PTHLH	ENSG00000087494	ENSEMBL	GATA3	ENST00000481743	ENSEMBL	N/A	18971253	PAZAR	hg38	1	chr12	27998893	27999126
OREG1686827	Homo sapiens	N/A	TRANSCRIPTION FACTOR BINDING SITE	BCAR3	ENSG00000137936	ENSEMBL	GATA3	ENST00000481743	ENSEMBL	N/A	18971253	PAZAR	hg18	1	chr1	93805541	93805893
OREG1686827	Homo sapiens	N/A	TRANSCRIPTION FACTOR BINDING SITE	BCAR3	ENSG00000137936	ENSEMBL	GATA3	ENST00000481743	ENSEMBL	N/A	18971253	PAZAR	hg19	1	chr1	94032953	94033305
OREG1686827	Homo sapiens	N/A	TRANSCRIPTION FACTOR BINDING SITE	BCAR3	ENSG00000137936	ENSEMBL	GATA3	ENST00000481743	ENSEMBL	N/A	18971253	PAZAR	hg38	1	chr1	93567396	93567748
OREG1686828	Homo sapiens	N/A	TRANSCRIPTION FACTOR BINDING SITE	BCAR3	ENSG00000137936	ENSEMBL	GATA3	ENST00000481743	ENSEMBL	N/A	18971253	PAZAR	hg18	1	chr1	93876418	93876774
OREG1686828	Homo sapiens	N/A	TRANSCRIPTION FACTOR BINDING SITE	BCAR3	ENSG00000137936	ENSEMBL	GATA3	ENST00000481743	ENSEMBL	N/A	18971253	PAZAR	hg19	1	chr1	94103830	94104186
OREG1686828	Homo sapiens	N/A	TRANSCRIPTION FACTOR BINDING SITE	BCAR3	ENSG00000137936	ENSEMBL	GATA3	ENST00000481743	ENSEMBL	N/A	18971253	PAZAR	hg38	1	chr1	93638274	93638630
OREG1686829	Homo sapiens	N/A	TRANSCRIPTION FACTOR BINDING SITE	BCAR3	ENSG00000137936	ENSEMBL	GATA3	ENST00000481743	ENSEMBL	N/A	18971253	PAZAR	hg18	1	chr1	93910211	93910402
OREG1686829	Homo sapiens	N/A	TRANSCRIPTION FACTOR BINDING SITE	BCAR3	ENSG00000137936	ENSEMBL	GATA3	ENST00000481743	ENSEMBL	N/A	18971253	PAZAR	hg19	1	chr1	94137623	94137814
OREG1686829	Homo sapiens	N/A	TRANSCRIPTION FACTOR BINDING SITE	BCAR3	ENSG00000137936	ENSEMBL	GATA3	ENST00000481743	ENSEMBL	N/A	18971253	PAZAR	hg38	1	chr1	93672067	93672258
OREG1686830	Homo sapiens	N/A	TRANSCRIPTION FACTOR BINDING SITE	BCAR3	ENSG00000137936	ENSEMBL	GATA3	ENST00000481743	ENSEMBL	N/A	18971253	PAZAR	hg18	1	chr1	93911520	93911840
OREG1686830	Homo sapiens	N/A	TRANSCRIPTION FACTOR BINDING SITE	BCAR3	ENSG00000137936	ENSEMBL	GATA3	ENST00000481743	ENSEMBL	N/A	18971253	PAZAR	hg19	1	chr1	94138932	94139252
OREG1686830	Homo sapiens	N/A	TRANSCRIPTION FACTOR BINDING SITE	BCAR3	ENSG00000137936	ENSEMBL	GATA3	ENST00000481743	ENSEMBL	N/A	18971253	PAZAR	hg38	1	chr1	93673376	93673696
OREG1686831	Homo sapiens	N/A	TRANSCRIPTION FACTOR BINDING SITE	BCAR3	ENSG00000137936	ENSEMBL	GATA3	ENST00000481743	ENSEMBL	N/A	18971253	PAZAR	hg18	1	chr1	94004782	94005104
OREG1686831	Homo sapiens	N/A	TRANSCRIPTION FACTOR BINDING SITE	BCAR3	ENSG00000137936	ENSEMBL	GATA3	ENST00000481743	ENSEMBL	N/A	18971253	PAZAR	hg19	1	chr1	94232194	94232516
OREG1686831	Homo sapiens	N/A	TRANSCRIPTION FACTOR BINDING SITE	BCAR3	ENSG00000137936	ENSEMBL	GATA3	ENST00000481743	ENSEMBL	N/A	18971253	PAZAR	hg38	1	chr1	93766638	93766960
OREG1686832	Homo sapiens	N/A	TRANSCRIPTION FACTOR BINDING SITE	DENR	ENSG00000139726	ENSEMBL	GATA3	ENST00000481743	ENSEMBL	N/A	18971253	PAZAR	hg18	1	chr12	121800548	121800986
OREG1686832	Homo sapiens	N/A	TRANSCRIPTION FACTOR BINDING SITE	DENR	ENSG00000139726	ENSEMBL	GATA3	ENST00000481743	ENSEMBL	N/A	18971253	PAZAR	hg19	1	chr12	123234595	123235033
OREG1686832	Homo sapiens	N/A	TRANSCRIPTION FACTOR BINDING SITE	DENR	ENSG00000139726	ENSEMBL	GATA3	ENST00000481743	ENSEMBL	N/A	18971253	PAZAR	hg38	1	chr12	122750048	122750486
OREG1686833	Homo sapiens	N/A	TRANSCRIPTION FACTOR BINDING SITE	RHOH	ENSG00000168421	ENSEMBL	GATA3	ENST00000481743	ENSEMBL	N/A	18971253	PAZAR	hg18	1	chr4	39868965	39869259
OREG1686833	Homo sapiens	N/A	TRANSCRIPTION FACTOR BINDING SITE	RHOH	ENSG00000168421	ENSEMBL	GATA3	ENST00000481743	ENSEMBL	N/A	18971253	PAZAR	hg19	1	chr4	40192570	40192864
OREG1686833	Homo sapiens	N/A	TRANSCRIPTION FACTOR BINDING SITE	RHOH	ENSG00000168421	ENSEMBL	GATA3	ENST00000481743	ENSEMBL	N/A	18971253	PAZAR	hg38	1	chr4	40190950	40191244
OREG1686834	Homo sapiens	N/A	TRANSCRIPTION FACTOR BINDING SITE	PSCA	ENSG00000167653	ENSEMBL	GATA3	ENST00000481743	ENSEMBL	N/A	18971253	PAZAR	hg18	1	chr8	143755741	143756176
OREG1686834	Homo sapiens	N/A	TRANSCRIPTION FACTOR BINDING SITE	PSCA	ENSG00000167653	ENSEMBL	GATA3	ENST00000481743	ENSEMBL	N/A	18971253	PAZAR	hg19	1	chr8	143758739	143759174
OREG1686834	Homo sapiens	N/A	TRANSCRIPTION FACTOR BINDING SITE	PSCA	ENSG00000167653	ENSEMBL	GATA3	ENST00000481743	ENSEMBL	N/A	18971253	PAZAR	hg38	1	chr8	142677321	142677756
OREG1686835	Homo sapiens	N/A	TRANSCRIPTION FACTOR BINDING SITE	EXOC2	ENSG00000112685	ENSEMBL	GATA3	ENST00000481743	ENSEMBL	N/A	18971253	PAZAR	hg18	1	chr6	562417	562885
OREG1686835	Homo sapiens	N/A	TRANSCRIPTION FACTOR BINDING SITE	EXOC2	ENSG00000112685	ENSEMBL	GATA3	ENST00000481743	ENSEMBL	N/A	18971253	PAZAR	hg19	1	chr6	617417	617885
OREG1686835	Homo sapiens	N/A	TRANSCRIPTION FACTOR BINDING SITE	EXOC2	ENSG00000112685	ENSEMBL	GATA3	ENST00000481743	ENSEMBL	N/A	18971253	PAZAR	hg38	1	chr6	617417	617885
OREG1686836	Homo sapiens	N/A	TRANSCRIPTION FACTOR BINDING SITE	N/A	ENSG00000223294	ENSEMBL	GATA3	ENST00000481743	ENSEMBL	N/A	18971253	PAZAR	hg18	1	chr12	63231858	63232145
OREG1686836	Homo sapiens	N/A	TRANSCRIPTION FACTOR BINDING SITE	N/A	ENSG00000223294	ENSEMBL	GATA3	ENST00000481743	ENSEMBL	N/A	18971253	PAZAR	hg19	1	chr12	64945591	64945878
OREG1686836	Homo sapiens	N/A	TRANSCRIPTION FACTOR BINDING SITE	N/A	ENSG00000223294	ENSEMBL	GATA3	ENST00000481743	ENSEMBL	N/A	18971253	PAZAR	hg38	1	chr12	64551811	64552098
OREG1686837	Homo sapiens	N/A	TRANSCRIPTION FACTOR BINDING SITE	N/A	ENSG00000223294	ENSEMBL	GATA3	ENST00000481743	ENSEMBL	N/A	18971253	PAZAR	hg18	1	chr12	63248356	63248609
OREG1686837	Homo sapiens	N/A	TRANSCRIPTION FACTOR BINDING SITE	N/A	ENSG00000223294	ENSEMBL	GATA3	ENST00000481743	ENSEMBL	N/A	18971253	PAZAR	hg19	1	chr12	64962089	64962342
OREG1686837	Homo sapiens	N/A	TRANSCRIPTION FACTOR BINDING SITE	N/A	ENSG00000223294	ENSEMBL	GATA3	ENST00000481743	ENSEMBL	N/A	18971253	PAZAR	hg38	1	chr12	64568309	64568562
OREG1686838	Homo sapiens	N/A	TRANSCRIPTION FACTOR BINDING SITE	ARHGAP6	ENSG00000047648	ENSEMBL	GATA3	ENST00000481743	ENSEMBL	N/A	18971253	PAZAR	hg18	1	chrX	11280257	11280556
OREG1686838	Homo sapiens	N/A	TRANSCRIPTION FACTOR BINDING SITE	ARHGAP6	ENSG00000047648	ENSEMBL	GATA3	ENST00000481743	ENSEMBL	N/A	18971253	PAZAR	hg19	1	chrX	11370336	11370635
OREG1686838	Homo sapiens	N/A	TRANSCRIPTION FACTOR BINDING SITE	ARHGAP6	ENSG00000047648	ENSEMBL	GATA3	ENST00000481743	ENSEMBL	N/A	18971253	PAZAR	hg38	1	chrX	11352216	11352515
OREG1686839	Homo sapiens	N/A	TRANSCRIPTION FACTOR BINDING SITE	ARHGAP6	ENSG00000047648	ENSEMBL	GATA3	ENST00000481743	ENSEMBL	N/A	18971253	PAZAR	hg18	1	chrX	11185739	11185997
OREG1686839	Homo sapiens	N/A	TRANSCRIPTION FACTOR BINDING SITE	ARHGAP6	ENSG00000047648	ENSEMBL	GATA3	ENST00000481743	ENSEMBL	N/A	18971253	PAZAR	hg19	1	chrX	11275818	11276076
OREG1686839	Homo sapiens	N/A	TRANSCRIPTION FACTOR BINDING SITE	ARHGAP6	ENSG00000047648	ENSEMBL	GATA3	ENST00000481743	ENSEMBL	N/A	18971253	PAZAR	hg38	1	chrX	11257698	11257956
OREG1686840	Homo sapiens	N/A	TRANSCRIPTION FACTOR BINDING SITE	MOCS1	ENSG00000124615	ENSEMBL	GATA3	ENST00000481743	ENSEMBL	N/A	18971253	PAZAR	hg18	1	chr6	40023927	40024199
OREG1686840	Homo sapiens	N/A	TRANSCRIPTION FACTOR BINDING SITE	MOCS1	ENSG00000124615	ENSEMBL	GATA3	ENST00000481743	ENSEMBL	N/A	18971253	PAZAR	hg19	1	chr6	39915949	39916221
OREG1686840	Homo sapiens	N/A	TRANSCRIPTION FACTOR BINDING SITE	MOCS1	ENSG00000124615	ENSEMBL	GATA3	ENST00000481743	ENSEMBL	N/A	18971253	PAZAR	hg38	1	chr6	39948210	39948482
OREG1686841	Homo sapiens	N/A	TRANSCRIPTION FACTOR BINDING SITE	ARHGAP6	ENSG00000047648	ENSEMBL	GATA3	ENST00000481743	ENSEMBL	N/A	18971253	PAZAR	hg18	1	chrX	11167312	11167722
OREG1686841	Homo sapiens	N/A	TRANSCRIPTION FACTOR BINDING SITE	ARHGAP6	ENSG00000047648	ENSEMBL	GATA3	ENST00000481743	ENSEMBL	N/A	18971253	PAZAR	hg19	1	chrX	11257391	11257801
OREG1686841	Homo sapiens	N/A	TRANSCRIPTION FACTOR BINDING SITE	ARHGAP6	ENSG00000047648	ENSEMBL	GATA3	ENST00000481743	ENSEMBL	N/A	18971253	PAZAR	hg38	1	chrX	11239271	11239681
OREG1686842	Homo sapiens	N/A	TRANSCRIPTION FACTOR BINDING SITE	MOCS1	ENSG00000124615	ENSEMBL	GATA3	ENST00000481743	ENSEMBL	N/A	18971253	PAZAR	hg18	1	chr6	39993526	39993960
OREG1686842	Homo sapiens	N/A	TRANSCRIPTION FACTOR BINDING SITE	MOCS1	ENSG00000124615	ENSEMBL	GATA3	ENST00000481743	ENSEMBL	N/A	18971253	PAZAR	hg19	1	chr6	39885548	39885982
OREG1686842	Homo sapiens	N/A	TRANSCRIPTION FACTOR BINDING SITE	MOCS1	ENSG00000124615	ENSEMBL	GATA3	ENST00000481743	ENSEMBL	N/A	18971253	PAZAR	hg38	1	chr6	39917804	39918238
OREG1686843	Homo sapiens	N/A	TRANSCRIPTION FACTOR BINDING SITE	SOAT1	ENSG00000057252	ENSEMBL	GATA3	ENST00000481743	ENSEMBL	N/A	18971253	PAZAR	hg18	1	chr1	177567886	177568137
OREG1686843	Homo sapiens	N/A	TRANSCRIPTION FACTOR BINDING SITE	SOAT1	ENSG00000057252	ENSEMBL	GATA3	ENST00000481743	ENSEMBL	N/A	18971253	PAZAR	hg19	1	chr1	179301263	179301514
OREG1686843	Homo sapiens	N/A	TRANSCRIPTION FACTOR BINDING SITE	SOAT1	ENSG00000057252	ENSEMBL	GATA3	ENST00000481743	ENSEMBL	N/A	18971253	PAZAR	hg38	1	chr1	179332128	179332379
OREG1686844	Homo sapiens	N/A	TRANSCRIPTION FACTOR BINDING SITE	RNASE3	ENSG00000169397	ENSEMBL	GATA3	ENST00000481743	ENSEMBL	N/A	18971253	PAZAR	hg18	1	chr14	20393604	20394077
OREG1686844	Homo sapiens	N/A	TRANSCRIPTION FACTOR BINDING SITE	RNASE3	ENSG00000169397	ENSEMBL	GATA3	ENST00000481743	ENSEMBL	N/A	18971253	PAZAR	hg19	1	chr14	21323764	21324237
OREG1686844	Homo sapiens	N/A	TRANSCRIPTION FACTOR BINDING SITE	RNASE3	ENSG00000169397	ENSEMBL	GATA3	ENST00000481743	ENSEMBL	N/A	18971253	PAZAR	hg38	1	chr14	20855605	20856078
OREG1686845	Homo sapiens	N/A	TRANSCRIPTION FACTOR BINDING SITE	SOAT1	ENSG00000057252	ENSEMBL	GATA3	ENST00000481743	ENSEMBL	N/A	18971253	PAZAR	hg18	1	chr1	177532446	177532958
OREG1686845	Homo sapiens	N/A	TRANSCRIPTION FACTOR BINDING SITE	SOAT1	ENSG00000057252	ENSEMBL	GATA3	ENST00000481743	ENSEMBL	N/A	18971253	PAZAR	hg19	1	chr1	179265823	179266335
OREG1686845	Homo sapiens	N/A	TRANSCRIPTION FACTOR BINDING SITE	SOAT1	ENSG00000057252	ENSEMBL	GATA3	ENST00000481743	ENSEMBL	N/A	18971253	PAZAR	hg38	1	chr1	179296688	179297200
OREG1686846	Homo sapiens	N/A	TRANSCRIPTION FACTOR BINDING SITE	EFHC2	ENSG00000183690	ENSEMBL	GATA3	ENST00000481743	ENSEMBL	N/A	18971253	PAZAR	hg18	1	chrX	43849518	43849854
OREG1686846	Homo sapiens	N/A	TRANSCRIPTION FACTOR BINDING SITE	EFHC2	ENSG00000183690	ENSEMBL	GATA3	ENST00000481743	ENSEMBL	N/A	18971253	PAZAR	hg19	1	chrX	43964574	43964910
OREG1686846	Homo sapiens	N/A	TRANSCRIPTION FACTOR BINDING SITE	EFHC2	ENSG00000183690	ENSEMBL	GATA3	ENST00000481743	ENSEMBL	N/A	18971253	PAZAR	hg38	1	chrX	44105328	44105664
OREG1686847	Homo sapiens	N/A	TRANSCRIPTION FACTOR BINDING SITE	XYLT1	ENSG00000103489	ENSEMBL	GATA3	ENST00000481743	ENSEMBL	N/A	18971253	PAZAR	hg18	1	chr16	17482984	17483523
OREG1686847	Homo sapiens	N/A	TRANSCRIPTION FACTOR BINDING SITE	XYLT1	ENSG00000103489	ENSEMBL	GATA3	ENST00000481743	ENSEMBL	N/A	18971253	PAZAR	hg19	1	chr16	17575483	17576022
OREG1686847	Homo sapiens	N/A	TRANSCRIPTION FACTOR BINDING SITE	XYLT1	ENSG00000103489	ENSEMBL	GATA3	ENST00000481743	ENSEMBL	N/A	18971253	PAZAR	hg38	1	chr16	17481626	17482165
OREG1686848	Homo sapiens	N/A	TRANSCRIPTION FACTOR BINDING SITE	XYLT1	ENSG00000103489	ENSEMBL	GATA3	ENST00000481743	ENSEMBL	N/A	18971253	PAZAR	hg18	1	chr16	17463388	17463755
OREG1686848	Homo sapiens	N/A	TRANSCRIPTION FACTOR BINDING SITE	XYLT1	ENSG00000103489	ENSEMBL	GATA3	ENST00000481743	ENSEMBL	N/A	18971253	PAZAR	hg19	1	chr16	17555887	17556254
OREG1686848	Homo sapiens	N/A	TRANSCRIPTION FACTOR BINDING SITE	XYLT1	ENSG00000103489	ENSEMBL	GATA3	ENST00000481743	ENSEMBL	N/A	18971253	PAZAR	hg38	1	chr16	17462030	17462397
OREG1686849	Homo sapiens	N/A	TRANSCRIPTION FACTOR BINDING SITE	XYLT1	ENSG00000103489	ENSEMBL	GATA3	ENST00000481743	ENSEMBL	N/A	18971253	PAZAR	hg18	1	chr16	17345926	17346106
OREG1686849	Homo sapiens	N/A	TRANSCRIPTION FACTOR BINDING SITE	XYLT1	ENSG00000103489	ENSEMBL	GATA3	ENST00000481743	ENSEMBL	N/A	18971253	PAZAR	hg19	1	chr16	17438425	17438605
OREG1686849	Homo sapiens	N/A	TRANSCRIPTION FACTOR BINDING SITE	XYLT1	ENSG00000103489	ENSEMBL	GATA3	ENST00000481743	ENSEMBL	N/A	18971253	PAZAR	hg38	1	chr16	17344568	17344748
OREG1686850	Homo sapiens	N/A	TRANSCRIPTION FACTOR BINDING SITE	XYLT1	ENSG00000103489	ENSEMBL	GATA3	ENST00000481743	ENSEMBL	N/A	18971253	PAZAR	hg18	1	chr16	17398821	17399124
OREG1686850	Homo sapiens	N/A	TRANSCRIPTION FACTOR BINDING SITE	XYLT1	ENSG00000103489	ENSEMBL	GATA3	ENST00000481743	ENSEMBL	N/A	18971253	PAZAR	hg19	1	chr16	17491320	17491623
OREG1686850	Homo sapiens	N/A	TRANSCRIPTION FACTOR BINDING SITE	XYLT1	ENSG00000103489	ENSEMBL	GATA3	ENST00000481743	ENSEMBL	N/A	18971253	PAZAR	hg38	1	chr16	17397463	17397766
OREG1686851	Homo sapiens	N/A	TRANSCRIPTION FACTOR BINDING SITE	XYLT1	ENSG00000103489	ENSEMBL	GATA3	ENST00000481743	ENSEMBL	N/A	18971253	PAZAR	hg18	1	chr16	16975893	16976149
OREG1686851	Homo sapiens	N/A	TRANSCRIPTION FACTOR BINDING SITE	XYLT1	ENSG00000103489	ENSEMBL	GATA3	ENST00000481743	ENSEMBL	N/A	18971253	PAZAR	hg19	1	chr16	17068392	17068648
OREG1686851	Homo sapiens	N/A	TRANSCRIPTION FACTOR BINDING SITE	XYLT1	ENSG00000103489	ENSEMBL	GATA3	ENST00000481743	ENSEMBL	N/A	18971253	PAZAR	hg38	1	chr16	16974535	16974791
OREG1686852	Homo sapiens	N/A	TRANSCRIPTION FACTOR BINDING SITE	XYLT1	ENSG00000103489	ENSEMBL	GATA3	ENST00000481743	ENSEMBL	N/A	18971253	PAZAR	hg18	1	chr16	17305431	17305881
OREG1686852	Homo sapiens	N/A	TRANSCRIPTION FACTOR BINDING SITE	XYLT1	ENSG00000103489	ENSEMBL	GATA3	ENST00000481743	ENSEMBL	N/A	18971253	PAZAR	hg19	1	chr16	17397930	17398380
OREG1686852	Homo sapiens	N/A	TRANSCRIPTION FACTOR BINDING SITE	XYLT1	ENSG00000103489	ENSEMBL	GATA3	ENST00000481743	ENSEMBL	N/A	18971253	PAZAR	hg38	1	chr16	17304073	17304523
OREG1686853	Homo sapiens	N/A	TRANSCRIPTION FACTOR BINDING SITE	XYLT1	ENSG00000103489	ENSEMBL	GATA3	ENST00000481743	ENSEMBL	N/A	18971253	PAZAR	hg18	1	chr16	16975170	16975568
OREG1686853	Homo sapiens	N/A	TRANSCRIPTION FACTOR BINDING SITE	XYLT1	ENSG00000103489	ENSEMBL	GATA3	ENST00000481743	ENSEMBL	N/A	18971253	PAZAR	hg19	1	chr16	17067669	17068067
OREG1686853	Homo sapiens	N/A	TRANSCRIPTION FACTOR BINDING SITE	XYLT1	ENSG00000103489	ENSEMBL	GATA3	ENST00000481743	ENSEMBL	N/A	18971253	PAZAR	hg38	1	chr16	16973812	16974210
OREG1686854	Homo sapiens	N/A	TRANSCRIPTION FACTOR BINDING SITE	IBSP	ENSG00000029559	ENSEMBL	GATA3	ENST00000481743	ENSEMBL	N/A	18971253	PAZAR	hg18	1	chr4	88945939	88946325
OREG1686854	Homo sapiens	N/A	TRANSCRIPTION FACTOR BINDING SITE	IBSP	ENSG00000029559	ENSEMBL	GATA3	ENST00000481743	ENSEMBL	N/A	18971253	PAZAR	hg19	1	chr4	88726915	88727301
OREG1686854	Homo sapiens	N/A	TRANSCRIPTION FACTOR BINDING SITE	IBSP	ENSG00000029559	ENSEMBL	GATA3	ENST00000481743	ENSEMBL	N/A	18971253	PAZAR	hg38	1	chr4	87805763	87806149
OREG1686855	Homo sapiens	N/A	TRANSCRIPTION FACTOR BINDING SITE	CELF1	ENSG00000149187	ENSEMBL	GATA3	ENST00000481743	ENSEMBL	N/A	18971253	PAZAR	hg18	1	chr11	47501297	47501681
OREG1686855	Homo sapiens	N/A	TRANSCRIPTION FACTOR BINDING SITE	CELF1	ENSG00000149187	ENSEMBL	GATA3	ENST00000481743	ENSEMBL	N/A	18971253	PAZAR	hg19	1	chr11	47544721	47545105
OREG1686855	Homo sapiens	N/A	TRANSCRIPTION FACTOR BINDING SITE	CELF1	ENSG00000149187	ENSEMBL	GATA3	ENST00000481743	ENSEMBL	N/A	18971253	PAZAR	hg38	1	chr11	47523169	47523553
OREG1686856	Homo sapiens	N/A	TRANSCRIPTION FACTOR BINDING SITE	CTDSPL2	ENSG00000137770	ENSEMBL	GATA3	ENST00000481743	ENSEMBL	N/A	18971253	PAZAR	hg18	1	chr15	42581411	42581687
OREG1686856	Homo sapiens	N/A	TRANSCRIPTION FACTOR BINDING SITE	CTDSPL2	ENSG00000137770	ENSEMBL	GATA3	ENST00000481743	ENSEMBL	N/A	18971253	PAZAR	hg19	1	chr15	44794119	44794395
OREG1686856	Homo sapiens	N/A	TRANSCRIPTION FACTOR BINDING SITE	CTDSPL2	ENSG00000137770	ENSEMBL	GATA3	ENST00000481743	ENSEMBL	N/A	18971253	PAZAR	hg38	1	chr15	44501921	44502197
OREG1686857	Homo sapiens	N/A	TRANSCRIPTION FACTOR BINDING SITE	ALDOA	ENSG00000149925	ENSEMBL	GATA3	ENST00000481743	ENSEMBL	N/A	18971253	PAZAR	hg18	1	chr16	29989820	29990146
OREG1686857	Homo sapiens	N/A	TRANSCRIPTION FACTOR BINDING SITE	ALDOA	ENSG00000149925	ENSEMBL	GATA3	ENST00000481743	ENSEMBL	N/A	18971253	PAZAR	hg19	1	chr16	30082319	30082645
OREG1686857	Homo sapiens	N/A	TRANSCRIPTION FACTOR BINDING SITE	ALDOA	ENSG00000149925	ENSEMBL	GATA3	ENST00000481743	ENSEMBL	N/A	18971253	PAZAR	hg38	1	chr16	30070998	30071324
OREG1686858	Homo sapiens	N/A	TRANSCRIPTION FACTOR BINDING SITE	ALDOA	ENSG00000149925	ENSEMBL	GATA3	ENST00000481743	ENSEMBL	N/A	18971253	PAZAR	hg18	1	chr16	29979533	29979883
OREG1686858	Homo sapiens	N/A	TRANSCRIPTION FACTOR BINDING SITE	ALDOA	ENSG00000149925	ENSEMBL	GATA3	ENST00000481743	ENSEMBL	N/A	18971253	PAZAR	hg19	1	chr16	30072032	30072382
OREG1686858	Homo sapiens	N/A	TRANSCRIPTION FACTOR BINDING SITE	ALDOA	ENSG00000149925	ENSEMBL	GATA3	ENST00000481743	ENSEMBL	N/A	18971253	PAZAR	hg38	1	chr16	30060711	30061061
OREG1686859	Homo sapiens	N/A	TRANSCRIPTION FACTOR BINDING SITE	REV3L	ENSG00000009413	ENSEMBL	GATA3	ENST00000481743	ENSEMBL	N/A	18971253	PAZAR	hg18	1	chr6	111906633	111906849
OREG1686859	Homo sapiens	N/A	TRANSCRIPTION FACTOR BINDING SITE	REV3L	ENSG00000009413	ENSEMBL	GATA3	ENST00000481743	ENSEMBL	N/A	18971253	PAZAR	hg19	1	chr6	111799940	111800156
OREG1686859	Homo sapiens	N/A	TRANSCRIPTION FACTOR BINDING SITE	REV3L	ENSG00000009413	ENSEMBL	GATA3	ENST00000481743	ENSEMBL	N/A	18971253	PAZAR	hg38	1	chr6	111478737	111478953
OREG1686860	Homo sapiens	N/A	TRANSCRIPTION FACTOR BINDING SITE	ALDOA	ENSG00000149925	ENSEMBL	GATA3	ENST00000481743	ENSEMBL	N/A	18971253	PAZAR	hg18	1	chr16	29965049	29965383
OREG1686860	Homo sapiens	N/A	TRANSCRIPTION FACTOR BINDING SITE	ALDOA	ENSG00000149925	ENSEMBL	GATA3	ENST00000481743	ENSEMBL	N/A	18971253	PAZAR	hg19	1	chr16	30057548	30057882
OREG1686860	Homo sapiens	N/A	TRANSCRIPTION FACTOR BINDING SITE	ALDOA	ENSG00000149925	ENSEMBL	GATA3	ENST00000481743	ENSEMBL	N/A	18971253	PAZAR	hg38	1	chr16	30046227	30046561
OREG1686861	Homo sapiens	N/A	TRANSCRIPTION FACTOR BINDING SITE	REV3L	ENSG00000009413	ENSEMBL	GATA3	ENST00000481743	ENSEMBL	N/A	18971253	PAZAR	hg18	1	chr6	111899290	111899608
OREG1686861	Homo sapiens	N/A	TRANSCRIPTION FACTOR BINDING SITE	REV3L	ENSG00000009413	ENSEMBL	GATA3	ENST00000481743	ENSEMBL	N/A	18971253	PAZAR	hg19	1	chr6	111792597	111792915
OREG1686861	Homo sapiens	N/A	TRANSCRIPTION FACTOR BINDING SITE	REV3L	ENSG00000009413	ENSEMBL	GATA3	ENST00000481743	ENSEMBL	N/A	18971253	PAZAR	hg38	1	chr6	111471394	111471712
OREG1686862	Homo sapiens	N/A	TRANSCRIPTION FACTOR BINDING SITE	REV3L	ENSG00000009413	ENSEMBL	GATA3	ENST00000481743	ENSEMBL	N/A	18971253	PAZAR	hg18	1	chr6	111892082	111892419
OREG1686862	Homo sapiens	N/A	TRANSCRIPTION FACTOR BINDING SITE	REV3L	ENSG00000009413	ENSEMBL	GATA3	ENST00000481743	ENSEMBL	N/A	18971253	PAZAR	hg19	1	chr6	111785389	111785726
OREG1686862	Homo sapiens	N/A	TRANSCRIPTION FACTOR BINDING SITE	REV3L	ENSG00000009413	ENSEMBL	GATA3	ENST00000481743	ENSEMBL	N/A	18971253	PAZAR	hg38	1	chr6	111464186	111464523
OREG1686863	Homo sapiens	N/A	TRANSCRIPTION FACTOR BINDING SITE	REV3L	ENSG00000009413	ENSEMBL	GATA3	ENST00000481743	ENSEMBL	N/A	18971253	PAZAR	hg18	1	chr6	111750023	111750474
OREG1686863	Homo sapiens	N/A	TRANSCRIPTION FACTOR BINDING SITE	REV3L	ENSG00000009413	ENSEMBL	GATA3	ENST00000481743	ENSEMBL	N/A	18971253	PAZAR	hg19	1	chr6	111643330	111643781
OREG1686863	Homo sapiens	N/A	TRANSCRIPTION FACTOR BINDING SITE	REV3L	ENSG00000009413	ENSEMBL	GATA3	ENST00000481743	ENSEMBL	N/A	18971253	PAZAR	hg38	1	chr6	111322127	111322578
OREG1686864	Homo sapiens	N/A	TRANSCRIPTION FACTOR BINDING SITE	FGF10	ENSG00000070193	ENSEMBL	GATA3	ENST00000481743	ENSEMBL	N/A	18971253	PAZAR	hg18	1	chr5	44601946	44602149
OREG1686864	Homo sapiens	N/A	TRANSCRIPTION FACTOR BINDING SITE	FGF10	ENSG00000070193	ENSEMBL	GATA3	ENST00000481743	ENSEMBL	N/A	18971253	PAZAR	hg19	1	chr5	44566189	44566392
OREG1686864	Homo sapiens	N/A	TRANSCRIPTION FACTOR BINDING SITE	FGF10	ENSG00000070193	ENSEMBL	GATA3	ENST00000481743	ENSEMBL	N/A	18971253	PAZAR	hg38	1	chr5	44566087	44566290
OREG1686865	Homo sapiens	N/A	TRANSCRIPTION FACTOR BINDING SITE	FGF10	ENSG00000070193	ENSEMBL	GATA3	ENST00000481743	ENSEMBL	N/A	18971253	PAZAR	hg18	1	chr5	44439081	44439284
OREG1686865	Homo sapiens	N/A	TRANSCRIPTION FACTOR BINDING SITE	FGF10	ENSG00000070193	ENSEMBL	GATA3	ENST00000481743	ENSEMBL	N/A	18971253	PAZAR	hg19	1	chr5	44403324	44403527
OREG1686865	Homo sapiens	N/A	TRANSCRIPTION FACTOR BINDING SITE	FGF10	ENSG00000070193	ENSEMBL	GATA3	ENST00000481743	ENSEMBL	N/A	18971253	PAZAR	hg38	1	chr5	44403222	44403425
OREG1686866	Homo sapiens	N/A	TRANSCRIPTION FACTOR BINDING SITE	FGF10	ENSG00000070193	ENSEMBL	GATA3	ENST00000481743	ENSEMBL	N/A	18971253	PAZAR	hg18	1	chr5	44574530	44574968
OREG1686866	Homo sapiens	N/A	TRANSCRIPTION FACTOR BINDING SITE	FGF10	ENSG00000070193	ENSEMBL	GATA3	ENST00000481743	ENSEMBL	N/A	18971253	PAZAR	hg19	1	chr5	44538773	44539211
OREG1686866	Homo sapiens	N/A	TRANSCRIPTION FACTOR BINDING SITE	FGF10	ENSG00000070193	ENSEMBL	GATA3	ENST00000481743	ENSEMBL	N/A	18971253	PAZAR	hg38	1	chr5	44538671	44539109
OREG1686867	Homo sapiens	N/A	TRANSCRIPTION FACTOR BINDING SITE	C4BPAP2	ENSG00000232621	ENSEMBL	GATA3	ENST00000481743	ENSEMBL	N/A	18971253	PAZAR	hg18	1	chr1	205481176	205481640
OREG1686867	Homo sapiens	N/A	TRANSCRIPTION FACTOR BINDING SITE	C4BPAP2	ENSG00000232621	ENSEMBL	GATA3	ENST00000481743	ENSEMBL	N/A	18971253	PAZAR	hg19	1	chr1	207414553	207415017
OREG1686867	Homo sapiens	N/A	TRANSCRIPTION FACTOR BINDING SITE	C4BPAP2	ENSG00000232621	ENSEMBL	GATA3	ENST00000481743	ENSEMBL	N/A	18971253	PAZAR	hg38	1	chr1	207241208	207241672
OREG1686868	Homo sapiens	N/A	TRANSCRIPTION FACTOR BINDING SITE	C4BPAP2	ENSG00000232621	ENSEMBL	GATA3	ENST00000481743	ENSEMBL	N/A	18971253	PAZAR	hg18	1	chr1	205458408	205458810
OREG1686868	Homo sapiens	N/A	TRANSCRIPTION FACTOR BINDING SITE	C4BPAP2	ENSG00000232621	ENSEMBL	GATA3	ENST00000481743	ENSEMBL	N/A	18971253	PAZAR	hg19	1	chr1	207391785	207392187
OREG1686868	Homo sapiens	N/A	TRANSCRIPTION FACTOR BINDING SITE	C4BPAP2	ENSG00000232621	ENSEMBL	GATA3	ENST00000481743	ENSEMBL	N/A	18971253	PAZAR	hg38	1	chr1	207218440	207218842
OREG1686869	Homo sapiens	N/A	TRANSCRIPTION FACTOR BINDING SITE	FZD6	ENSG00000164930	ENSEMBL	GATA3	ENST00000481743	ENSEMBL	N/A	18971253	PAZAR	hg18	1	chr8	104425158	104425454
OREG1686869	Homo sapiens	N/A	TRANSCRIPTION FACTOR BINDING SITE	FZD6	ENSG00000164930	ENSEMBL	GATA3	ENST00000481743	ENSEMBL	N/A	18971253	PAZAR	hg19	1	chr8	104355982	104356278
OREG1686869	Homo sapiens	N/A	TRANSCRIPTION FACTOR BINDING SITE	FZD6	ENSG00000164930	ENSEMBL	GATA3	ENST00000481743	ENSEMBL	N/A	18971253	PAZAR	hg38	1	chr8	103343754	103344050
OREG1686870	Homo sapiens	N/A	TRANSCRIPTION FACTOR BINDING SITE	FZD6	ENSG00000164930	ENSEMBL	GATA3	ENST00000481743	ENSEMBL	N/A	18971253	PAZAR	hg18	1	chr8	104389936	104390500
OREG1686870	Homo sapiens	N/A	TRANSCRIPTION FACTOR BINDING SITE	FZD6	ENSG00000164930	ENSEMBL	GATA3	ENST00000481743	ENSEMBL	N/A	18971253	PAZAR	hg19	1	chr8	104320760	104321324
OREG1686870	Homo sapiens	N/A	TRANSCRIPTION FACTOR BINDING SITE	FZD6	ENSG00000164930	ENSEMBL	GATA3	ENST00000481743	ENSEMBL	N/A	18971253	PAZAR	hg38	1	chr8	103308532	103309096
OREG1686871	Homo sapiens	N/A	TRANSCRIPTION FACTOR BINDING SITE	DBIP1	ENSG00000218748	ENSEMBL	GATA3	ENST00000481743	ENSEMBL	N/A	18971253	PAZAR	hg18	1	chr6	80221935	80222177
OREG1686871	Homo sapiens	N/A	TRANSCRIPTION FACTOR BINDING SITE	DBIP1	ENSG00000218748	ENSEMBL	GATA3	ENST00000481743	ENSEMBL	N/A	18971253	PAZAR	hg19	1	chr6	80165216	80165458
OREG1686871	Homo sapiens	N/A	TRANSCRIPTION FACTOR BINDING SITE	DBIP1	ENSG00000218748	ENSEMBL	GATA3	ENST00000481743	ENSEMBL	N/A	18971253	PAZAR	hg38	1	chr6	79455499	79455741
OREG1686872	Homo sapiens	N/A	TRANSCRIPTION FACTOR BINDING SITE	DBIP1	ENSG00000218748	ENSEMBL	GATA3	ENST00000481743	ENSEMBL	N/A	18971253	PAZAR	hg18	1	chr6	80199155	80199430
OREG1686872	Homo sapiens	N/A	TRANSCRIPTION FACTOR BINDING SITE	DBIP1	ENSG00000218748	ENSEMBL	GATA3	ENST00000481743	ENSEMBL	N/A	18971253	PAZAR	hg19	1	chr6	80142436	80142711
OREG1686872	Homo sapiens	N/A	TRANSCRIPTION FACTOR BINDING SITE	DBIP1	ENSG00000218748	ENSEMBL	GATA3	ENST00000481743	ENSEMBL	N/A	18971253	PAZAR	hg38	1	chr6	79432719	79432994
OREG1686873	Homo sapiens	N/A	TRANSCRIPTION FACTOR BINDING SITE	PRMT7	ENSG00000132600	ENSEMBL	GATA3	ENST00000481743	ENSEMBL	N/A	18971253	PAZAR	hg18	1	chr16	66923788	66924259
OREG1686873	Homo sapiens	N/A	TRANSCRIPTION FACTOR BINDING SITE	PRMT7	ENSG00000132600	ENSEMBL	GATA3	ENST00000481743	ENSEMBL	N/A	18971253	PAZAR	hg19	1	chr16	68366287	68366758
OREG1686873	Homo sapiens	N/A	TRANSCRIPTION FACTOR BINDING SITE	PRMT7	ENSG00000132600	ENSEMBL	GATA3	ENST00000481743	ENSEMBL	N/A	18971253	PAZAR	hg38	1	chr16	68332384	68332855
OREG1686874	Homo sapiens	N/A	TRANSCRIPTION FACTOR BINDING SITE	DBIP1	ENSG00000218748	ENSEMBL	GATA3	ENST00000481743	ENSEMBL	N/A	18971253	PAZAR	hg18	1	chr6	80144485	80144808
OREG1686874	Homo sapiens	N/A	TRANSCRIPTION FACTOR BINDING SITE	DBIP1	ENSG00000218748	ENSEMBL	GATA3	ENST00000481743	ENSEMBL	N/A	18971253	PAZAR	hg19	1	chr6	80087766	80088089
OREG1686874	Homo sapiens	N/A	TRANSCRIPTION FACTOR BINDING SITE	DBIP1	ENSG00000218748	ENSEMBL	GATA3	ENST00000481743	ENSEMBL	N/A	18971253	PAZAR	hg38	1	chr6	79378049	79378372
OREG1686875	Homo sapiens	N/A	TRANSCRIPTION FACTOR BINDING SITE	FAM86C1	ENSG00000158483	ENSEMBL	GATA3	ENST00000481743	ENSEMBL	N/A	18971253	PAZAR	hg18	1	chr11	71133809	71134093
OREG1686875	Homo sapiens	N/A	TRANSCRIPTION FACTOR BINDING SITE	FAM86C1	ENSG00000158483	ENSEMBL	GATA3	ENST00000481743	ENSEMBL	N/A	18971253	PAZAR	hg19	1	chr11	71456161	71456445
OREG1686875	Homo sapiens	N/A	TRANSCRIPTION FACTOR BINDING SITE	FAM86C1	ENSG00000158483	ENSEMBL	GATA3	ENST00000481743	ENSEMBL	N/A	18971253	PAZAR	hg38	1	chr11	71745115	71745399
OREG1686876	Homo sapiens	N/A	TRANSCRIPTION FACTOR BINDING SITE	HCN1	ENSG00000164588	ENSEMBL	GATA3	ENST00000481743	ENSEMBL	N/A	18971253	PAZAR	hg18	1	chr5	46191261	46191427
OREG1686876	Homo sapiens	N/A	TRANSCRIPTION FACTOR BINDING SITE	HCN1	ENSG00000164588	ENSEMBL	GATA3	ENST00000481743	ENSEMBL	N/A	18971253	PAZAR	hg19	1	chr5	46155504	46155670
OREG1686876	Homo sapiens	N/A	TRANSCRIPTION FACTOR BINDING SITE	HCN1	ENSG00000164588	ENSEMBL	GATA3	ENST00000481743	ENSEMBL	N/A	18971253	PAZAR	hg38	1	chr5	46155402	46155568
OREG1686877	Homo sapiens	N/A	TRANSCRIPTION FACTOR BINDING SITE	RNA5SP376	ENSG00000212251	ENSEMBL	GATA3	ENST00000481743	ENSEMBL	N/A	18971253	PAZAR	hg18	1	chr12	130487904	130488195
OREG1686877	Homo sapiens	N/A	TRANSCRIPTION FACTOR BINDING SITE	RNA5SP376	ENSG00000212251	ENSEMBL	GATA3	ENST00000481743	ENSEMBL	N/A	18971253	PAZAR	hg19	1	chr12	131921951	131922242
OREG1686877	Homo sapiens	N/A	TRANSCRIPTION FACTOR BINDING SITE	RNA5SP376	ENSG00000212251	ENSEMBL	GATA3	ENST00000481743	ENSEMBL	N/A	18971253	PAZAR	hg38	1	chr12	131437406	131437697
OREG1686878	Homo sapiens	N/A	TRANSCRIPTION FACTOR BINDING SITE	PEPD	ENSG00000124299	ENSEMBL	GATA3	ENST00000481743	ENSEMBL	N/A	18971253	PAZAR	hg18	1	chr19	38724697	38725096
OREG1686878	Homo sapiens	N/A	TRANSCRIPTION FACTOR BINDING SITE	PEPD	ENSG00000124299	ENSEMBL	GATA3	ENST00000481743	ENSEMBL	N/A	18971253	PAZAR	hg19	1	chr19	34032857	34033256
OREG1686878	Homo sapiens	N/A	TRANSCRIPTION FACTOR BINDING SITE	PEPD	ENSG00000124299	ENSEMBL	GATA3	ENST00000481743	ENSEMBL	N/A	18971253	PAZAR	hg38	1	chr19	33541951	33542350
OREG1686879	Homo sapiens	N/A	TRANSCRIPTION FACTOR BINDING SITE	RNA5SP376	ENSG00000212251	ENSEMBL	GATA3	ENST00000481743	ENSEMBL	N/A	18971253	PAZAR	hg18	1	chr12	130460995	130461376
OREG1686879	Homo sapiens	N/A	TRANSCRIPTION FACTOR BINDING SITE	RNA5SP376	ENSG00000212251	ENSEMBL	GATA3	ENST00000481743	ENSEMBL	N/A	18971253	PAZAR	hg19	1	chr12	131895042	131895423
OREG1686879	Homo sapiens	N/A	TRANSCRIPTION FACTOR BINDING SITE	RNA5SP376	ENSG00000212251	ENSEMBL	GATA3	ENST00000481743	ENSEMBL	N/A	18971253	PAZAR	hg38	1	chr12	131410497	131410878
OREG1686880	Homo sapiens	N/A	TRANSCRIPTION FACTOR BINDING SITE	LTN1	ENSG00000198862	ENSEMBL	GATA3	ENST00000481743	ENSEMBL	N/A	18971253	PAZAR	hg18	1	chr21	29274802	29275041
OREG1686880	Homo sapiens	N/A	TRANSCRIPTION FACTOR BINDING SITE	LTN1	ENSG00000198862	ENSEMBL	GATA3	ENST00000481743	ENSEMBL	N/A	18971253	PAZAR	hg19	1	chr21	30352931	30353170
OREG1686880	Homo sapiens	N/A	TRANSCRIPTION FACTOR BINDING SITE	LTN1	ENSG00000198862	ENSEMBL	GATA3	ENST00000481743	ENSEMBL	N/A	18971253	PAZAR	hg38	1	chr21	28980609	28980848
OREG1686881	Homo sapiens	N/A	TRANSCRIPTION FACTOR BINDING SITE	LTN1	ENSG00000198862	ENSEMBL	GATA3	ENST00000481743	ENSEMBL	N/A	18971253	PAZAR	hg18	1	chr21	29256125	29256448
OREG1686881	Homo sapiens	N/A	TRANSCRIPTION FACTOR BINDING SITE	LTN1	ENSG00000198862	ENSEMBL	GATA3	ENST00000481743	ENSEMBL	N/A	18971253	PAZAR	hg19	1	chr21	30334254	30334577
OREG1686881	Homo sapiens	N/A	TRANSCRIPTION FACTOR BINDING SITE	LTN1	ENSG00000198862	ENSEMBL	GATA3	ENST00000481743	ENSEMBL	N/A	18971253	PAZAR	hg38	1	chr21	28961932	28962255
OREG1686882	Homo sapiens	N/A	TRANSCRIPTION FACTOR BINDING SITE	SLC39A9	ENSG00000029364	ENSEMBL	GATA3	ENST00000481743	ENSEMBL	N/A	18971253	PAZAR	hg18	1	chr14	68993915	68994308
OREG1686882	Homo sapiens	N/A	TRANSCRIPTION FACTOR BINDING SITE	SLC39A9	ENSG00000029364	ENSEMBL	GATA3	ENST00000481743	ENSEMBL	N/A	18971253	PAZAR	hg19	1	chr14	69924162	69924555
OREG1686882	Homo sapiens	N/A	TRANSCRIPTION FACTOR BINDING SITE	SLC39A9	ENSG00000029364	ENSEMBL	GATA3	ENST00000481743	ENSEMBL	N/A	18971253	PAZAR	hg38	1	chr14	69457445	69457838
OREG1686883	Homo sapiens	N/A	TRANSCRIPTION FACTOR BINDING SITE	SLC39A9	ENSG00000029364	ENSEMBL	GATA3	ENST00000481743	ENSEMBL	N/A	18971253	PAZAR	hg18	1	chr14	68960722	68960977
OREG1686883	Homo sapiens	N/A	TRANSCRIPTION FACTOR BINDING SITE	SLC39A9	ENSG00000029364	ENSEMBL	GATA3	ENST00000481743	ENSEMBL	N/A	18971253	PAZAR	hg19	1	chr14	69890969	69891224
OREG1686883	Homo sapiens	N/A	TRANSCRIPTION FACTOR BINDING SITE	SLC39A9	ENSG00000029364	ENSEMBL	GATA3	ENST00000481743	ENSEMBL	N/A	18971253	PAZAR	hg38	1	chr14	69424252	69424507
OREG1686884	Homo sapiens	N/A	TRANSCRIPTION FACTOR BINDING SITE	SLC39A9	ENSG00000029364	ENSEMBL	GATA3	ENST00000481743	ENSEMBL	N/A	18971253	PAZAR	hg18	1	chr14	68993364	68993773
OREG1686884	Homo sapiens	N/A	TRANSCRIPTION FACTOR BINDING SITE	SLC39A9	ENSG00000029364	ENSEMBL	GATA3	ENST00000481743	ENSEMBL	N/A	18971253	PAZAR	hg19	1	chr14	69923611	69924020
OREG1686884	Homo sapiens	N/A	TRANSCRIPTION FACTOR BINDING SITE	SLC39A9	ENSG00000029364	ENSEMBL	GATA3	ENST00000481743	ENSEMBL	N/A	18971253	PAZAR	hg38	1	chr14	69456894	69457303
OREG1686885	Homo sapiens	N/A	TRANSCRIPTION FACTOR BINDING SITE	SLC39A9	ENSG00000029364	ENSEMBL	GATA3	ENST00000481743	ENSEMBL	N/A	18971253	PAZAR	hg18	1	chr14	68936148	68936429
OREG1686885	Homo sapiens	N/A	TRANSCRIPTION FACTOR BINDING SITE	SLC39A9	ENSG00000029364	ENSEMBL	GATA3	ENST00000481743	ENSEMBL	N/A	18971253	PAZAR	hg19	1	chr14	69866395	69866676
OREG1686885	Homo sapiens	N/A	TRANSCRIPTION FACTOR BINDING SITE	SLC39A9	ENSG00000029364	ENSEMBL	GATA3	ENST00000481743	ENSEMBL	N/A	18971253	PAZAR	hg38	1	chr14	69399678	69399959
OREG1686886	Homo sapiens	N/A	TRANSCRIPTION FACTOR BINDING SITE	RWDD4P2	ENSG00000175741	ENSEMBL	GATA3	ENST00000481743	ENSEMBL	N/A	18971253	PAZAR	hg18	1	chr7	39894611	39894888
OREG1686886	Homo sapiens	N/A	TRANSCRIPTION FACTOR BINDING SITE	RWDD4P2	ENSG00000175741	ENSEMBL	GATA3	ENST00000481743	ENSEMBL	N/A	18971253	PAZAR	hg19	1	chr7	39928086	39928363
OREG1686886	Homo sapiens	N/A	TRANSCRIPTION FACTOR BINDING SITE	RWDD4P2	ENSG00000175741	ENSEMBL	GATA3	ENST00000481743	ENSEMBL	N/A	18971253	PAZAR	hg38	1	chr7	39888487	39888764
OREG1686887	Homo sapiens	N/A	TRANSCRIPTION FACTOR BINDING SITE	MCTS1	ENSG00000232119	ENSEMBL	GATA3	ENST00000481743	ENSEMBL	N/A	18971253	PAZAR	hg18	1	chrX	119632133	119632394
OREG1686887	Homo sapiens	N/A	TRANSCRIPTION FACTOR BINDING SITE	MCTS1	ENSG00000232119	ENSEMBL	GATA3	ENST00000481743	ENSEMBL	N/A	18971253	PAZAR	hg19	1	chrX	119748105	119748366
OREG1686887	Homo sapiens	N/A	TRANSCRIPTION FACTOR BINDING SITE	MCTS1	ENSG00000232119	ENSEMBL	GATA3	ENST00000481743	ENSEMBL	N/A	18971253	PAZAR	hg38	1	chrX	120614250	120614511
OREG1686888	Homo sapiens	N/A	TRANSCRIPTION FACTOR BINDING SITE	RWDD4P2	ENSG00000175741	ENSEMBL	GATA3	ENST00000481743	ENSEMBL	N/A	18971253	PAZAR	hg18	1	chr7	39894189	39894587
OREG1686888	Homo sapiens	N/A	TRANSCRIPTION FACTOR BINDING SITE	RWDD4P2	ENSG00000175741	ENSEMBL	GATA3	ENST00000481743	ENSEMBL	N/A	18971253	PAZAR	hg19	1	chr7	39927664	39928062
OREG1686888	Homo sapiens	N/A	TRANSCRIPTION FACTOR BINDING SITE	RWDD4P2	ENSG00000175741	ENSEMBL	GATA3	ENST00000481743	ENSEMBL	N/A	18971253	PAZAR	hg38	1	chr7	39888065	39888463
OREG1686889	Homo sapiens	N/A	TRANSCRIPTION FACTOR BINDING SITE	RNA5SP331	ENSG00000201856	ENSEMBL	GATA3	ENST00000481743	ENSEMBL	N/A	18971253	PAZAR	hg18	1	chr11	13870184	13870428
OREG1686889	Homo sapiens	N/A	TRANSCRIPTION FACTOR BINDING SITE	RNA5SP331	ENSG00000201856	ENSEMBL	GATA3	ENST00000481743	ENSEMBL	N/A	18971253	PAZAR	hg19	1	chr11	13913608	13913852
OREG1686889	Homo sapiens	N/A	TRANSCRIPTION FACTOR BINDING SITE	RNA5SP331	ENSG00000201856	ENSEMBL	GATA3	ENST00000481743	ENSEMBL	N/A	18971253	PAZAR	hg38	1	chr11	13892061	13892305
OREG1686890	Homo sapiens	N/A	TRANSCRIPTION FACTOR BINDING SITE	MCM3AP	ENSG00000160294	ENSEMBL	GATA3	ENST00000481743	ENSEMBL	N/A	18971253	PAZAR	hg18	1	chr21	46495716	46496002
OREG1686890	Homo sapiens	N/A	TRANSCRIPTION FACTOR BINDING SITE	MCM3AP	ENSG00000160294	ENSEMBL	GATA3	ENST00000481743	ENSEMBL	N/A	18971253	PAZAR	hg19	1	chr21	47671288	47671574
OREG1686890	Homo sapiens	N/A	TRANSCRIPTION FACTOR BINDING SITE	MCM3AP	ENSG00000160294	ENSEMBL	GATA3	ENST00000481743	ENSEMBL	N/A	18971253	PAZAR	hg38	1	chr21	46251374	46251660
OREG1686891	Homo sapiens	N/A	TRANSCRIPTION FACTOR BINDING SITE	MCM3AP	ENSG00000160294	ENSEMBL	GATA3	ENST00000481743	ENSEMBL	N/A	18971253	PAZAR	hg18	1	chr21	46513701	46514027
OREG1686891	Homo sapiens	N/A	TRANSCRIPTION FACTOR BINDING SITE	MCM3AP	ENSG00000160294	ENSEMBL	GATA3	ENST00000481743	ENSEMBL	N/A	18971253	PAZAR	hg19	1	chr21	47689273	47689599
OREG1686891	Homo sapiens	N/A	TRANSCRIPTION FACTOR BINDING SITE	MCM3AP	ENSG00000160294	ENSEMBL	GATA3	ENST00000481743	ENSEMBL	N/A	18971253	PAZAR	hg38	1	chr21	46269359	46269685
OREG1686892	Homo sapiens	N/A	TRANSCRIPTION FACTOR BINDING SITE	SLCO3A1	ENSG00000176463	ENSEMBL	GATA3	ENST00000481743	ENSEMBL	N/A	18971253	PAZAR	hg18	1	chr15	90610842	90611068
OREG1686892	Homo sapiens	N/A	TRANSCRIPTION FACTOR BINDING SITE	SLCO3A1	ENSG00000176463	ENSEMBL	GATA3	ENST00000481743	ENSEMBL	N/A	18971253	PAZAR	hg19	1	chr15	92809838	92810064
OREG1686892	Homo sapiens	N/A	TRANSCRIPTION FACTOR BINDING SITE	SLCO3A1	ENSG00000176463	ENSEMBL	GATA3	ENST00000481743	ENSEMBL	N/A	18971253	PAZAR	hg38	1	chr15	92266608	92266834
OREG1686893	Homo sapiens	N/A	TRANSCRIPTION FACTOR BINDING SITE	SLCO3A1	ENSG00000176463	ENSEMBL	GATA3	ENST00000481743	ENSEMBL	N/A	18971253	PAZAR	hg18	1	chr15	90532321	90532750
OREG1686893	Homo sapiens	N/A	TRANSCRIPTION FACTOR BINDING SITE	SLCO3A1	ENSG00000176463	ENSEMBL	GATA3	ENST00000481743	ENSEMBL	N/A	18971253	PAZAR	hg19	1	chr15	92731317	92731746
OREG1686893	Homo sapiens	N/A	TRANSCRIPTION FACTOR BINDING SITE	SLCO3A1	ENSG00000176463	ENSEMBL	GATA3	ENST00000481743	ENSEMBL	N/A	18971253	PAZAR	hg38	1	chr15	92188087	92188516
OREG1686894	Homo sapiens	N/A	TRANSCRIPTION FACTOR BINDING SITE	SLC13A1	ENSG00000081800	ENSEMBL	GATA3	ENST00000481743	ENSEMBL	N/A	18971253	PAZAR	hg18	1	chr7	122670462	122670820
OREG1686894	Homo sapiens	N/A	TRANSCRIPTION FACTOR BINDING SITE	SLC13A1	ENSG00000081800	ENSEMBL	GATA3	ENST00000481743	ENSEMBL	N/A	18971253	PAZAR	hg19	1	chr7	122883226	122883584
OREG1686894	Homo sapiens	N/A	TRANSCRIPTION FACTOR BINDING SITE	SLC13A1	ENSG00000081800	ENSEMBL	GATA3	ENST00000481743	ENSEMBL	N/A	18971253	PAZAR	hg38	1	chr7	123243172	123243530
OREG1686895	Homo sapiens	N/A	TRANSCRIPTION FACTOR BINDING SITE	SLC13A1	ENSG00000081800	ENSEMBL	GATA3	ENST00000481743	ENSEMBL	N/A	18971253	PAZAR	hg18	1	chr7	122669803	122670411
OREG1686895	Homo sapiens	N/A	TRANSCRIPTION FACTOR BINDING SITE	SLC13A1	ENSG00000081800	ENSEMBL	GATA3	ENST00000481743	ENSEMBL	N/A	18971253	PAZAR	hg19	1	chr7	122882567	122883175
OREG1686895	Homo sapiens	N/A	TRANSCRIPTION FACTOR BINDING SITE	SLC13A1	ENSG00000081800	ENSEMBL	GATA3	ENST00000481743	ENSEMBL	N/A	18971253	PAZAR	hg38	1	chr7	123242513	123243121
OREG1686896	Homo sapiens	N/A	TRANSCRIPTION FACTOR BINDING SITE	SLC13A1	ENSG00000081800	ENSEMBL	GATA3	ENST00000481743	ENSEMBL	N/A	18971253	PAZAR	hg18	1	chr7	122612035	122612492
OREG1686896	Homo sapiens	N/A	TRANSCRIPTION FACTOR BINDING SITE	SLC13A1	ENSG00000081800	ENSEMBL	GATA3	ENST00000481743	ENSEMBL	N/A	18971253	PAZAR	hg19	1	chr7	122824799	122825256
OREG1686896	Homo sapiens	N/A	TRANSCRIPTION FACTOR BINDING SITE	SLC13A1	ENSG00000081800	ENSEMBL	GATA3	ENST00000481743	ENSEMBL	N/A	18971253	PAZAR	hg38	1	chr7	123184745	123185202
OREG1686897	Homo sapiens	N/A	TRANSCRIPTION FACTOR BINDING SITE	SLC13A1	ENSG00000081800	ENSEMBL	GATA3	ENST00000481743	ENSEMBL	N/A	18971253	PAZAR	hg18	1	chr7	122618506	122619271
OREG1686897	Homo sapiens	N/A	TRANSCRIPTION FACTOR BINDING SITE	SLC13A1	ENSG00000081800	ENSEMBL	GATA3	ENST00000481743	ENSEMBL	N/A	18971253	PAZAR	hg19	1	chr7	122831270	122832035
OREG1686897	Homo sapiens	N/A	TRANSCRIPTION FACTOR BINDING SITE	SLC13A1	ENSG00000081800	ENSEMBL	GATA3	ENST00000481743	ENSEMBL	N/A	18971253	PAZAR	hg38	1	chr7	123191216	123191981
OREG1686898	Homo sapiens	N/A	TRANSCRIPTION FACTOR BINDING SITE	AHR	ENSG00000106546	ENSEMBL	GATA3	ENST00000481743	ENSEMBL	N/A	18971253	PAZAR	hg18	1	chr7	17335682	17335891
OREG1686898	Homo sapiens	N/A	TRANSCRIPTION FACTOR BINDING SITE	AHR	ENSG00000106546	ENSEMBL	GATA3	ENST00000481743	ENSEMBL	N/A	18971253	PAZAR	hg19	1	chr7	17369157	17369366
OREG1686898	Homo sapiens	N/A	TRANSCRIPTION FACTOR BINDING SITE	AHR	ENSG00000106546	ENSEMBL	GATA3	ENST00000481743	ENSEMBL	N/A	18971253	PAZAR	hg38	1	chr7	17329533	17329742
OREG1686899	Homo sapiens	N/A	TRANSCRIPTION FACTOR BINDING SITE	AHR	ENSG00000106546	ENSEMBL	GATA3	ENST00000481743	ENSEMBL	N/A	18971253	PAZAR	hg18	1	chr7	17311029	17311511
OREG1686899	Homo sapiens	N/A	TRANSCRIPTION FACTOR BINDING SITE	AHR	ENSG00000106546	ENSEMBL	GATA3	ENST00000481743	ENSEMBL	N/A	18971253	PAZAR	hg19	1	chr7	17344504	17344986
OREG1686899	Homo sapiens	N/A	TRANSCRIPTION FACTOR BINDING SITE	AHR	ENSG00000106546	ENSEMBL	GATA3	ENST00000481743	ENSEMBL	N/A	18971253	PAZAR	hg38	1	chr7	17304880	17305362
OREG1686900	Homo sapiens	N/A	TRANSCRIPTION FACTOR BINDING SITE	AHR	ENSG00000106546	ENSEMBL	GATA3	ENST00000481743	ENSEMBL	N/A	18971253	PAZAR	hg18	1	chr7	17212737	17213060
OREG1686900	Homo sapiens	N/A	TRANSCRIPTION FACTOR BINDING SITE	AHR	ENSG00000106546	ENSEMBL	GATA3	ENST00000481743	ENSEMBL	N/A	18971253	PAZAR	hg19	1	chr7	17246212	17246535
OREG1686900	Homo sapiens	N/A	TRANSCRIPTION FACTOR BINDING SITE	AHR	ENSG00000106546	ENSEMBL	GATA3	ENST00000481743	ENSEMBL	N/A	18971253	PAZAR	hg38	1	chr7	17206588	17206911
OREG1686901	Homo sapiens	N/A	TRANSCRIPTION FACTOR BINDING SITE	AHR	ENSG00000106546	ENSEMBL	GATA3	ENST00000481743	ENSEMBL	N/A	18971253	PAZAR	hg18	1	chr7	17214418	17214717
OREG1686901	Homo sapiens	N/A	TRANSCRIPTION FACTOR BINDING SITE	AHR	ENSG00000106546	ENSEMBL	GATA3	ENST00000481743	ENSEMBL	N/A	18971253	PAZAR	hg19	1	chr7	17247893	17248192
OREG1686901	Homo sapiens	N/A	TRANSCRIPTION FACTOR BINDING SITE	AHR	ENSG00000106546	ENSEMBL	GATA3	ENST00000481743	ENSEMBL	N/A	18971253	PAZAR	hg38	1	chr7	17208269	17208568
OREG1686902	Homo sapiens	N/A	TRANSCRIPTION FACTOR BINDING SITE	AHR	ENSG00000106546	ENSEMBL	GATA3	ENST00000481743	ENSEMBL	N/A	18971253	PAZAR	hg18	1	chr7	17101035	17101394
OREG1686902	Homo sapiens	N/A	TRANSCRIPTION FACTOR BINDING SITE	AHR	ENSG00000106546	ENSEMBL	GATA3	ENST00000481743	ENSEMBL	N/A	18971253	PAZAR	hg19	1	chr7	17134510	17134869
OREG1686902	Homo sapiens	N/A	TRANSCRIPTION FACTOR BINDING SITE	AHR	ENSG00000106546	ENSEMBL	GATA3	ENST00000481743	ENSEMBL	N/A	18971253	PAZAR	hg38	1	chr7	17094886	17095245
OREG1686903	Homo sapiens	N/A	TRANSCRIPTION FACTOR BINDING SITE	EMX2OS	ENSG00000229847	ENSEMBL	GATA3	ENST00000481743	ENSEMBL	N/A	18971253	PAZAR	hg18	1	chr10	119239910	119240377
OREG1686903	Homo sapiens	N/A	TRANSCRIPTION FACTOR BINDING SITE	EMX2OS	ENSG00000229847	ENSEMBL	GATA3	ENST00000481743	ENSEMBL	N/A	18971253	PAZAR	hg19	1	chr10	119249920	119250387
OREG1686903	Homo sapiens	N/A	TRANSCRIPTION FACTOR BINDING SITE	EMX2OS	ENSG00000229847	ENSEMBL	GATA3	ENST00000481743	ENSEMBL	N/A	18971253	PAZAR	hg38	1	chr10	117490409	117490876
OREG1686904	Homo sapiens	N/A	TRANSCRIPTION FACTOR BINDING SITE	EMX2OS	ENSG00000229847	ENSEMBL	GATA3	ENST00000481743	ENSEMBL	N/A	18971253	PAZAR	hg18	1	chr10	119232786	119233091
OREG1686904	Homo sapiens	N/A	TRANSCRIPTION FACTOR BINDING SITE	EMX2OS	ENSG00000229847	ENSEMBL	GATA3	ENST00000481743	ENSEMBL	N/A	18971253	PAZAR	hg19	1	chr10	119242796	119243101
OREG1686904	Homo sapiens	N/A	TRANSCRIPTION FACTOR BINDING SITE	EMX2OS	ENSG00000229847	ENSEMBL	GATA3	ENST00000481743	ENSEMBL	N/A	18971253	PAZAR	hg38	1	chr10	117483285	117483590
OREG1686905	Homo sapiens	N/A	TRANSCRIPTION FACTOR BINDING SITE	LRRIQ1	ENSG00000133640	ENSEMBL	GATA3	ENST00000481743	ENSEMBL	N/A	18971253	PAZAR	hg18	1	chr12	84073758	84074004
OREG1686905	Homo sapiens	N/A	TRANSCRIPTION FACTOR BINDING SITE	LRRIQ1	ENSG00000133640	ENSEMBL	GATA3	ENST00000481743	ENSEMBL	N/A	18971253	PAZAR	hg19	1	chr12	85549627	85549873
OREG1686905	Homo sapiens	N/A	TRANSCRIPTION FACTOR BINDING SITE	LRRIQ1	ENSG00000133640	ENSEMBL	GATA3	ENST00000481743	ENSEMBL	N/A	18971253	PAZAR	hg38	1	chr12	85155849	85156095
OREG1686906	Homo sapiens	N/A	TRANSCRIPTION FACTOR BINDING SITE	FAM69A	ENSG00000154511	ENSEMBL	GATA3	ENST00000481743	ENSEMBL	N/A	18971253	PAZAR	hg18	1	chr1	93162602	93163053
OREG1686906	Homo sapiens	N/A	TRANSCRIPTION FACTOR BINDING SITE	FAM69A	ENSG00000154511	ENSEMBL	GATA3	ENST00000481743	ENSEMBL	N/A	18971253	PAZAR	hg19	1	chr1	93390014	93390465
OREG1686906	Homo sapiens	N/A	TRANSCRIPTION FACTOR BINDING SITE	FAM69A	ENSG00000154511	ENSEMBL	GATA3	ENST00000481743	ENSEMBL	N/A	18971253	PAZAR	hg38	1	chr1	92924457	92924908
OREG1686907	Homo sapiens	N/A	TRANSCRIPTION FACTOR BINDING SITE	PSTPIP2	ENSG00000152229	ENSEMBL	GATA3	ENST00000481743	ENSEMBL	N/A	18971253	PAZAR	hg18	1	chr18	41886245	41886483
OREG1686907	Homo sapiens	N/A	TRANSCRIPTION FACTOR BINDING SITE	PSTPIP2	ENSG00000152229	ENSEMBL	GATA3	ENST00000481743	ENSEMBL	N/A	18971253	PAZAR	hg19	1	chr18	43632247	43632485
OREG1686907	Homo sapiens	N/A	TRANSCRIPTION FACTOR BINDING SITE	PSTPIP2	ENSG00000152229	ENSEMBL	GATA3	ENST00000481743	ENSEMBL	N/A	18971253	PAZAR	hg38	1	chr18	46052281	46052519
OREG1686908	Homo sapiens	N/A	TRANSCRIPTION FACTOR BINDING SITE	RNU6-65P	ENSG00000252141	ENSEMBL	GATA3	ENST00000481743	ENSEMBL	N/A	18971253	PAZAR	hg18	1	chr13	51014918	51015202
OREG1686908	Homo sapiens	N/A	TRANSCRIPTION FACTOR BINDING SITE	RNU6-65P	ENSG00000252141	ENSEMBL	GATA3	ENST00000481743	ENSEMBL	N/A	18971253	PAZAR	hg19	1	chr13	52116917	52117201
OREG1686908	Homo sapiens	N/A	TRANSCRIPTION FACTOR BINDING SITE	RNU6-65P	ENSG00000252141	ENSEMBL	GATA3	ENST00000481743	ENSEMBL	N/A	18971253	PAZAR	hg38	1	chr13	51542781	51543065
OREG1686909	Homo sapiens	N/A	TRANSCRIPTION FACTOR BINDING SITE	IL1RN	ENSG00000136689	ENSEMBL	GATA3	ENST00000481743	ENSEMBL	N/A	18971253	PAZAR	hg18	1	chr2	113591642	113591937
OREG1686909	Homo sapiens	N/A	TRANSCRIPTION FACTOR BINDING SITE	IL1RN	ENSG00000136689	ENSEMBL	GATA3	ENST00000481743	ENSEMBL	N/A	18971253	PAZAR	hg19	1	chr2	113875171	113875466
OREG1686909	Homo sapiens	N/A	TRANSCRIPTION FACTOR BINDING SITE	IL1RN	ENSG00000136689	ENSEMBL	GATA3	ENST00000481743	ENSEMBL	N/A	18971253	PAZAR	hg38	1	chr2	113117594	113117889
OREG1686910	Homo sapiens	N/A	TRANSCRIPTION FACTOR BINDING SITE	CEP112	ENSG00000154240	ENSEMBL	GATA3	ENST00000481743	ENSEMBL	N/A	18971253	PAZAR	hg18	1	chr17	61601985	61602616
OREG1686910	Homo sapiens	N/A	TRANSCRIPTION FACTOR BINDING SITE	CEP112	ENSG00000154240	ENSEMBL	GATA3	ENST00000481743	ENSEMBL	N/A	18971253	PAZAR	hg19	1	chr17	64171523	64172154
OREG1686910	Homo sapiens	N/A	TRANSCRIPTION FACTOR BINDING SITE	CEP112	ENSG00000154240	ENSEMBL	GATA3	ENST00000481743	ENSEMBL	N/A	18971253	PAZAR	hg38	1	chr17	66175405	66176036
OREG1686911	Homo sapiens	N/A	TRANSCRIPTION FACTOR BINDING SITE	CEP112	ENSG00000154240	ENSEMBL	GATA3	ENST00000481743	ENSEMBL	N/A	18971253	PAZAR	hg18	1	chr17	61441613	61442042
OREG1686911	Homo sapiens	N/A	TRANSCRIPTION FACTOR BINDING SITE	CEP112	ENSG00000154240	ENSEMBL	GATA3	ENST00000481743	ENSEMBL	N/A	18971253	PAZAR	hg19	1	chr17	64011151	64011580
OREG1686911	Homo sapiens	N/A	TRANSCRIPTION FACTOR BINDING SITE	CEP112	ENSG00000154240	ENSEMBL	GATA3	ENST00000481743	ENSEMBL	N/A	18971253	PAZAR	hg38	1	chr17	66015033	66015462
OREG1686912	Homo sapiens	N/A	TRANSCRIPTION FACTOR BINDING SITE	CEP112	ENSG00000154240	ENSEMBL	GATA3	ENST00000481743	ENSEMBL	N/A	18971253	PAZAR	hg18	1	chr17	61434205	61434568
OREG1686912	Homo sapiens	N/A	TRANSCRIPTION FACTOR BINDING SITE	CEP112	ENSG00000154240	ENSEMBL	GATA3	ENST00000481743	ENSEMBL	N/A	18971253	PAZAR	hg19	1	chr17	64003743	64004106
OREG1686912	Homo sapiens	N/A	TRANSCRIPTION FACTOR BINDING SITE	CEP112	ENSG00000154240	ENSEMBL	GATA3	ENST00000481743	ENSEMBL	N/A	18971253	PAZAR	hg38	1	chr17	66007625	66007988
OREG1686913	Homo sapiens	N/A	TRANSCRIPTION FACTOR BINDING SITE	CEP112	ENSG00000154240	ENSEMBL	GATA3	ENST00000481743	ENSEMBL	N/A	18971253	PAZAR	hg18	1	chr17	61433569	61434067
OREG1686913	Homo sapiens	N/A	TRANSCRIPTION FACTOR BINDING SITE	CEP112	ENSG00000154240	ENSEMBL	GATA3	ENST00000481743	ENSEMBL	N/A	18971253	PAZAR	hg19	1	chr17	64003107	64003605
OREG1686913	Homo sapiens	N/A	TRANSCRIPTION FACTOR BINDING SITE	CEP112	ENSG00000154240	ENSEMBL	GATA3	ENST00000481743	ENSEMBL	N/A	18971253	PAZAR	hg38	1	chr17	66006989	66007487
OREG1686914	Homo sapiens	N/A	TRANSCRIPTION FACTOR BINDING SITE	CEP112	ENSG00000154240	ENSEMBL	GATA3	ENST00000481743	ENSEMBL	N/A	18971253	PAZAR	hg18	1	chr17	61369584	61369926
OREG1686914	Homo sapiens	N/A	TRANSCRIPTION FACTOR BINDING SITE	CEP112	ENSG00000154240	ENSEMBL	GATA3	ENST00000481743	ENSEMBL	N/A	18971253	PAZAR	hg19	1	chr17	63939122	63939464
OREG1686914	Homo sapiens	N/A	TRANSCRIPTION FACTOR BINDING SITE	CEP112	ENSG00000154240	ENSEMBL	GATA3	ENST00000481743	ENSEMBL	N/A	18971253	PAZAR	hg38	1	chr17	65943004	65943346
OREG1686915	Homo sapiens	N/A	TRANSCRIPTION FACTOR BINDING SITE	CEP112	ENSG00000154240	ENSEMBL	GATA3	ENST00000481743	ENSEMBL	N/A	18971253	PAZAR	hg18	1	chr17	61414546	61414984
OREG1686915	Homo sapiens	N/A	TRANSCRIPTION FACTOR BINDING SITE	CEP112	ENSG00000154240	ENSEMBL	GATA3	ENST00000481743	ENSEMBL	N/A	18971253	PAZAR	hg19	1	chr17	63984084	63984522
OREG1686915	Homo sapiens	N/A	TRANSCRIPTION FACTOR BINDING SITE	CEP112	ENSG00000154240	ENSEMBL	GATA3	ENST00000481743	ENSEMBL	N/A	18971253	PAZAR	hg38	1	chr17	65987966	65988404
OREG1686916	Homo sapiens	N/A	TRANSCRIPTION FACTOR BINDING SITE	CEP112	ENSG00000154240	ENSEMBL	GATA3	ENST00000481743	ENSEMBL	N/A	18971253	PAZAR	hg18	1	chr17	61176104	61176347
OREG1686916	Homo sapiens	N/A	TRANSCRIPTION FACTOR BINDING SITE	CEP112	ENSG00000154240	ENSEMBL	GATA3	ENST00000481743	ENSEMBL	N/A	18971253	PAZAR	hg19	1	chr17	63745642	63745885
OREG1686916	Homo sapiens	N/A	TRANSCRIPTION FACTOR BINDING SITE	CEP112	ENSG00000154240	ENSEMBL	GATA3	ENST00000481743	ENSEMBL	N/A	18971253	PAZAR	hg38	1	chr17	65749524	65749767
OREG1686917	Homo sapiens	N/A	TRANSCRIPTION FACTOR BINDING SITE	CEP112	ENSG00000154240	ENSEMBL	GATA3	ENST00000481743	ENSEMBL	N/A	18971253	PAZAR	hg18	1	chr17	61328059	61328492
OREG1686917	Homo sapiens	N/A	TRANSCRIPTION FACTOR BINDING SITE	CEP112	ENSG00000154240	ENSEMBL	GATA3	ENST00000481743	ENSEMBL	N/A	18971253	PAZAR	hg19	1	chr17	63897597	63898030
OREG1686917	Homo sapiens	N/A	TRANSCRIPTION FACTOR BINDING SITE	CEP112	ENSG00000154240	ENSEMBL	GATA3	ENST00000481743	ENSEMBL	N/A	18971253	PAZAR	hg38	1	chr17	65901479	65901912
OREG1686918	Homo sapiens	N/A	TRANSCRIPTION FACTOR BINDING SITE	CEP112	ENSG00000154240	ENSEMBL	GATA3	ENST00000481743	ENSEMBL	N/A	18971253	PAZAR	hg18	1	chr17	61076260	61076669
OREG1686918	Homo sapiens	N/A	TRANSCRIPTION FACTOR BINDING SITE	CEP112	ENSG00000154240	ENSEMBL	GATA3	ENST00000481743	ENSEMBL	N/A	18971253	PAZAR	hg19	1	chr17	63645798	63646207
OREG1686918	Homo sapiens	N/A	TRANSCRIPTION FACTOR BINDING SITE	CEP112	ENSG00000154240	ENSEMBL	GATA3	ENST00000481743	ENSEMBL	N/A	18971253	PAZAR	hg38	1	chr17	65649680	65650089
OREG1686919	Homo sapiens	N/A	TRANSCRIPTION FACTOR BINDING SITE	CEP112	ENSG00000154240	ENSEMBL	GATA3	ENST00000481743	ENSEMBL	N/A	18971253	PAZAR	hg18	1	chr17	61060226	61060877
OREG1686919	Homo sapiens	N/A	TRANSCRIPTION FACTOR BINDING SITE	CEP112	ENSG00000154240	ENSEMBL	GATA3	ENST00000481743	ENSEMBL	N/A	18971253	PAZAR	hg19	1	chr17	63629764	63630415
OREG1686919	Homo sapiens	N/A	TRANSCRIPTION FACTOR BINDING SITE	CEP112	ENSG00000154240	ENSEMBL	GATA3	ENST00000481743	ENSEMBL	N/A	18971253	PAZAR	hg38	1	chr17	65633646	65634297
OREG1686920	Homo sapiens	N/A	TRANSCRIPTION FACTOR BINDING SITE	CEP112	ENSG00000154240	ENSEMBL	GATA3	ENST00000481743	ENSEMBL	N/A	18971253	PAZAR	hg18	1	chr17	61054635	61055221
OREG1686920	Homo sapiens	N/A	TRANSCRIPTION FACTOR BINDING SITE	CEP112	ENSG00000154240	ENSEMBL	GATA3	ENST00000481743	ENSEMBL	N/A	18971253	PAZAR	hg19	1	chr17	63624173	63624759
OREG1686920	Homo sapiens	N/A	TRANSCRIPTION FACTOR BINDING SITE	CEP112	ENSG00000154240	ENSEMBL	GATA3	ENST00000481743	ENSEMBL	N/A	18971253	PAZAR	hg38	1	chr17	65628055	65628641
OREG1686921	Homo sapiens	N/A	TRANSCRIPTION FACTOR BINDING SITE	KLHL24	ENSG00000114796	ENSEMBL	GATA3	ENST00000481743	ENSEMBL	N/A	18971253	PAZAR	hg18	1	chr3	184843984	184844276
OREG1686921	Homo sapiens	N/A	TRANSCRIPTION FACTOR BINDING SITE	KLHL24	ENSG00000114796	ENSEMBL	GATA3	ENST00000481743	ENSEMBL	N/A	18971253	PAZAR	hg19	1	chr3	183361290	183361582
OREG1686921	Homo sapiens	N/A	TRANSCRIPTION FACTOR BINDING SITE	KLHL24	ENSG00000114796	ENSEMBL	GATA3	ENST00000481743	ENSEMBL	N/A	18971253	PAZAR	hg38	1	chr3	183643502	183643794
OREG1686922	Homo sapiens	N/A	TRANSCRIPTION FACTOR BINDING SITE	COMMD3	ENSG00000148444	ENSEMBL	GATA3	ENST00000481743	ENSEMBL	N/A	18971253	PAZAR	hg18	1	chr10	22607696	22608078
OREG1686922	Homo sapiens	N/A	TRANSCRIPTION FACTOR BINDING SITE	COMMD3	ENSG00000148444	ENSEMBL	GATA3	ENST00000481743	ENSEMBL	N/A	18971253	PAZAR	hg19	1	chr10	22567690	22568072
OREG1686922	Homo sapiens	N/A	TRANSCRIPTION FACTOR BINDING SITE	COMMD3	ENSG00000148444	ENSEMBL	GATA3	ENST00000481743	ENSEMBL	N/A	18971253	PAZAR	hg38	1	chr10	22278761	22279143
OREG1686923	Homo sapiens	N/A	TRANSCRIPTION FACTOR BINDING SITE	COMMD3	ENSG00000148444	ENSEMBL	GATA3	ENST00000481743	ENSEMBL	N/A	18971253	PAZAR	hg18	1	chr10	22575466	22575741
OREG1686923	Homo sapiens	N/A	TRANSCRIPTION FACTOR BINDING SITE	COMMD3	ENSG00000148444	ENSEMBL	GATA3	ENST00000481743	ENSEMBL	N/A	18971253	PAZAR	hg19	1	chr10	22535460	22535735
OREG1686923	Homo sapiens	N/A	TRANSCRIPTION FACTOR BINDING SITE	COMMD3	ENSG00000148444	ENSEMBL	GATA3	ENST00000481743	ENSEMBL	N/A	18971253	PAZAR	hg38	1	chr10	22246531	22246806
OREG1686924	Homo sapiens	N/A	TRANSCRIPTION FACTOR BINDING SITE	ZBTB7C	ENSG00000184828	ENSEMBL	GATA3	ENST00000481743	ENSEMBL	N/A	18971253	PAZAR	hg18	1	chr18	44051333	44051727
OREG1686924	Homo sapiens	N/A	TRANSCRIPTION FACTOR BINDING SITE	ZBTB7C	ENSG00000184828	ENSEMBL	GATA3	ENST00000481743	ENSEMBL	N/A	18971253	PAZAR	hg19	1	chr18	45797335	45797729
OREG1686924	Homo sapiens	N/A	TRANSCRIPTION FACTOR BINDING SITE	ZBTB7C	ENSG00000184828	ENSEMBL	GATA3	ENST00000481743	ENSEMBL	N/A	18971253	PAZAR	hg38	1	chr18	48270964	48271358
OREG1686925	Homo sapiens	N/A	TRANSCRIPTION FACTOR BINDING SITE	COMMD3	ENSG00000148444	ENSEMBL	GATA3	ENST00000481743	ENSEMBL	N/A	18971253	PAZAR	hg18	1	chr10	22502434	22502741
OREG1686925	Homo sapiens	N/A	TRANSCRIPTION FACTOR BINDING SITE	COMMD3	ENSG00000148444	ENSEMBL	GATA3	ENST00000481743	ENSEMBL	N/A	18971253	PAZAR	hg19	1	chr10	22462428	22462735
OREG1686925	Homo sapiens	N/A	TRANSCRIPTION FACTOR BINDING SITE	COMMD3	ENSG00000148444	ENSEMBL	GATA3	ENST00000481743	ENSEMBL	N/A	18971253	PAZAR	hg38	1	chr10	22173499	22173806
OREG1686926	Homo sapiens	N/A	TRANSCRIPTION FACTOR BINDING SITE	ZBTB7C	ENSG00000184828	ENSEMBL	GATA3	ENST00000481743	ENSEMBL	N/A	18971253	PAZAR	hg18	1	chr18	43887856	43888096
OREG1686926	Homo sapiens	N/A	TRANSCRIPTION FACTOR BINDING SITE	ZBTB7C	ENSG00000184828	ENSEMBL	GATA3	ENST00000481743	ENSEMBL	N/A	18971253	PAZAR	hg19	1	chr18	45633858	45634098
OREG1686926	Homo sapiens	N/A	TRANSCRIPTION FACTOR BINDING SITE	ZBTB7C	ENSG00000184828	ENSEMBL	GATA3	ENST00000481743	ENSEMBL	N/A	18971253	PAZAR	hg38	1	chr18	48107487	48107727
OREG1686927	Homo sapiens	N/A	TRANSCRIPTION FACTOR BINDING SITE	ZBTB7C	ENSG00000184828	ENSEMBL	GATA3	ENST00000481743	ENSEMBL	N/A	18971253	PAZAR	hg18	1	chr18	43914130	43914511
OREG1686927	Homo sapiens	N/A	TRANSCRIPTION FACTOR BINDING SITE	ZBTB7C	ENSG00000184828	ENSEMBL	GATA3	ENST00000481743	ENSEMBL	N/A	18971253	PAZAR	hg19	1	chr18	45660132	45660513
OREG1686927	Homo sapiens	N/A	TRANSCRIPTION FACTOR BINDING SITE	ZBTB7C	ENSG00000184828	ENSEMBL	GATA3	ENST00000481743	ENSEMBL	N/A	18971253	PAZAR	hg38	1	chr18	48133761	48134142
OREG1686928	Homo sapiens	N/A	TRANSCRIPTION FACTOR BINDING SITE	ZBTB7C	ENSG00000184828	ENSEMBL	GATA3	ENST00000481743	ENSEMBL	N/A	18971253	PAZAR	hg18	1	chr18	43932883	43933261
OREG1686928	Homo sapiens	N/A	TRANSCRIPTION FACTOR BINDING SITE	ZBTB7C	ENSG00000184828	ENSEMBL	GATA3	ENST00000481743	ENSEMBL	N/A	18971253	PAZAR	hg19	1	chr18	45678885	45679263
OREG1686928	Homo sapiens	N/A	TRANSCRIPTION FACTOR BINDING SITE	ZBTB7C	ENSG00000184828	ENSEMBL	GATA3	ENST00000481743	ENSEMBL	N/A	18971253	PAZAR	hg38	1	chr18	48152514	48152892
OREG1686929	Homo sapiens	N/A	TRANSCRIPTION FACTOR BINDING SITE	ZBTB7C	ENSG00000184828	ENSEMBL	GATA3	ENST00000481743	ENSEMBL	N/A	18971253	PAZAR	hg18	1	chr18	43804143	43804496
OREG1686929	Homo sapiens	N/A	TRANSCRIPTION FACTOR BINDING SITE	ZBTB7C	ENSG00000184828	ENSEMBL	GATA3	ENST00000481743	ENSEMBL	N/A	18971253	PAZAR	hg19	1	chr18	45550145	45550498
OREG1686929	Homo sapiens	N/A	TRANSCRIPTION FACTOR BINDING SITE	ZBTB7C	ENSG00000184828	ENSEMBL	GATA3	ENST00000481743	ENSEMBL	N/A	18971253	PAZAR	hg38	1	chr18	48023774	48024127
OREG1686930	Homo sapiens	N/A	TRANSCRIPTION FACTOR BINDING SITE	LANCL2	ENSG00000132434	ENSEMBL	GATA3	ENST00000481743	ENSEMBL	N/A	18971253	PAZAR	hg18	1	chr7	55383548	55384039
OREG1686930	Homo sapiens	N/A	TRANSCRIPTION FACTOR BINDING SITE	LANCL2	ENSG00000132434	ENSEMBL	GATA3	ENST00000481743	ENSEMBL	N/A	18971253	PAZAR	hg19	1	chr7	55416054	55416545
OREG1686930	Homo sapiens	N/A	TRANSCRIPTION FACTOR BINDING SITE	LANCL2	ENSG00000132434	ENSEMBL	GATA3	ENST00000481743	ENSEMBL	N/A	18971253	PAZAR	hg38	1	chr7	55348361	55348852
OREG1686931	Homo sapiens	N/A	TRANSCRIPTION FACTOR BINDING SITE	LANCL2	ENSG00000132434	ENSEMBL	GATA3	ENST00000481743	ENSEMBL	N/A	18971253	PAZAR	hg18	1	chr7	55468278	55468680
OREG1686931	Homo sapiens	N/A	TRANSCRIPTION FACTOR BINDING SITE	LANCL2	ENSG00000132434	ENSEMBL	GATA3	ENST00000481743	ENSEMBL	N/A	18971253	PAZAR	hg19	1	chr7	55500784	55501186
OREG1686931	Homo sapiens	N/A	TRANSCRIPTION FACTOR BINDING SITE	LANCL2	ENSG00000132434	ENSEMBL	GATA3	ENST00000481743	ENSEMBL	N/A	18971253	PAZAR	hg38	1	chr7	55433091	55433493
OREG1686932	Homo sapiens	N/A	TRANSCRIPTION FACTOR BINDING SITE	MMD	ENSG00000108960	ENSEMBL	GATA3	ENST00000481743	ENSEMBL	N/A	18971253	PAZAR	hg18	1	chr17	50881125	50881490
OREG1686932	Homo sapiens	N/A	TRANSCRIPTION FACTOR BINDING SITE	MMD	ENSG00000108960	ENSEMBL	GATA3	ENST00000481743	ENSEMBL	N/A	18971253	PAZAR	hg19	1	chr17	53526126	53526491
OREG1686932	Homo sapiens	N/A	TRANSCRIPTION FACTOR BINDING SITE	MMD	ENSG00000108960	ENSEMBL	GATA3	ENST00000481743	ENSEMBL	N/A	18971253	PAZAR	hg38	1	chr17	55448765	55449130
OREG1686933	Homo sapiens	N/A	TRANSCRIPTION FACTOR BINDING SITE	MMD	ENSG00000108960	ENSEMBL	GATA3	ENST00000481743	ENSEMBL	N/A	18971253	PAZAR	hg18	1	chr17	50865199	50866054
OREG1686933	Homo sapiens	N/A	TRANSCRIPTION FACTOR BINDING SITE	MMD	ENSG00000108960	ENSEMBL	GATA3	ENST00000481743	ENSEMBL	N/A	18971253	PAZAR	hg19	1	chr17	53510200	53511055
OREG1686933	Homo sapiens	N/A	TRANSCRIPTION FACTOR BINDING SITE	MMD	ENSG00000108960	ENSEMBL	GATA3	ENST00000481743	ENSEMBL	N/A	18971253	PAZAR	hg38	1	chr17	55432839	55433694
OREG1686934	Homo sapiens	N/A	TRANSCRIPTION FACTOR BINDING SITE	RNU6-546P	ENSG00000206718	ENSEMBL	GATA3	ENST00000481743	ENSEMBL	N/A	18971253	PAZAR	hg18	1	chr2	155900908	155901291
OREG1686934	Homo sapiens	N/A	TRANSCRIPTION FACTOR BINDING SITE	RNU6-546P	ENSG00000206718	ENSEMBL	GATA3	ENST00000481743	ENSEMBL	N/A	18971253	PAZAR	hg19	1	chr2	156192662	156193045
OREG1686934	Homo sapiens	N/A	TRANSCRIPTION FACTOR BINDING SITE	RNU6-546P	ENSG00000206718	ENSEMBL	GATA3	ENST00000481743	ENSEMBL	N/A	18971253	PAZAR	hg38	1	chr2	155336150	155336533
OREG1686935	Homo sapiens	N/A	TRANSCRIPTION FACTOR BINDING SITE	RNU6-546P	ENSG00000206718	ENSEMBL	GATA3	ENST00000481743	ENSEMBL	N/A	18971253	PAZAR	hg18	1	chr2	155953390	155953670
OREG1686935	Homo sapiens	N/A	TRANSCRIPTION FACTOR BINDING SITE	RNU6-546P	ENSG00000206718	ENSEMBL	GATA3	ENST00000481743	ENSEMBL	N/A	18971253	PAZAR	hg19	1	chr2	156245144	156245424
OREG1686935	Homo sapiens	N/A	TRANSCRIPTION FACTOR BINDING SITE	RNU6-546P	ENSG00000206718	ENSEMBL	GATA3	ENST00000481743	ENSEMBL	N/A	18971253	PAZAR	hg38	1	chr2	155388632	155388912
OREG1686936	Homo sapiens	N/A	TRANSCRIPTION FACTOR BINDING SITE	SNX25	ENSG00000109762	ENSEMBL	GATA3	ENST00000481743	ENSEMBL	N/A	18971253	PAZAR	hg18	1	chr4	186394149	186394394
OREG1686936	Homo sapiens	N/A	TRANSCRIPTION FACTOR BINDING SITE	SNX25	ENSG00000109762	ENSEMBL	GATA3	ENST00000481743	ENSEMBL	N/A	18971253	PAZAR	hg19	1	chr4	186157155	186157400
OREG1686936	Homo sapiens	N/A	TRANSCRIPTION FACTOR BINDING SITE	SNX25	ENSG00000109762	ENSEMBL	GATA3	ENST00000481743	ENSEMBL	N/A	18971253	PAZAR	hg38	1	chr4	185236001	185236246
OREG1686937	Homo sapiens	N/A	TRANSCRIPTION FACTOR BINDING SITE	SNX25	ENSG00000109762	ENSEMBL	GATA3	ENST00000481743	ENSEMBL	N/A	18971253	PAZAR	hg18	1	chr4	186427598	186427815
OREG1686937	Homo sapiens	N/A	TRANSCRIPTION FACTOR BINDING SITE	SNX25	ENSG00000109762	ENSEMBL	GATA3	ENST00000481743	ENSEMBL	N/A	18971253	PAZAR	hg19	1	chr4	186190604	186190821
OREG1686937	Homo sapiens	N/A	TRANSCRIPTION FACTOR BINDING SITE	SNX25	ENSG00000109762	ENSEMBL	GATA3	ENST00000481743	ENSEMBL	N/A	18971253	PAZAR	hg38	1	chr4	185269450	185269667
OREG1686938	Homo sapiens	N/A	TRANSCRIPTION FACTOR BINDING SITE	ZNF322	ENSG00000181315	ENSEMBL	GATA3	ENST00000481743	ENSEMBL	N/A	18971253	PAZAR	hg18	1	chr6	26831712	26831977
OREG1686938	Homo sapiens	N/A	TRANSCRIPTION FACTOR BINDING SITE	ZNF322	ENSG00000181315	ENSEMBL	GATA3	ENST00000481743	ENSEMBL	N/A	18971253	PAZAR	hg19	1	chr6	26723733	26723998
OREG1686938	Homo sapiens	N/A	TRANSCRIPTION FACTOR BINDING SITE	ZNF322	ENSG00000181315	ENSEMBL	GATA3	ENST00000481743	ENSEMBL	N/A	18971253	PAZAR	hg38	1	chr6	26723504	26723769
OREG1686939	Homo sapiens	N/A	TRANSCRIPTION FACTOR BINDING SITE	HPS3	ENSG00000163755	ENSEMBL	GATA3	ENST00000481743	ENSEMBL	N/A	18971253	PAZAR	hg18	1	chr3	150329300	150329594
OREG1686939	Homo sapiens	N/A	TRANSCRIPTION FACTOR BINDING SITE	HPS3	ENSG00000163755	ENSEMBL	GATA3	ENST00000481743	ENSEMBL	N/A	18971253	PAZAR	hg19	1	chr3	148846610	148846904
OREG1686939	Homo sapiens	N/A	TRANSCRIPTION FACTOR BINDING SITE	HPS3	ENSG00000163755	ENSEMBL	GATA3	ENST00000481743	ENSEMBL	N/A	18971253	PAZAR	hg38	1	chr3	149128823	149129117
OREG1686940	Homo sapiens	N/A	TRANSCRIPTION FACTOR BINDING SITE	ZNF322	ENSG00000181315	ENSEMBL	GATA3	ENST00000481743	ENSEMBL	N/A	18971253	PAZAR	hg18	1	chr6	26768199	26768561
OREG1686940	Homo sapiens	N/A	TRANSCRIPTION FACTOR BINDING SITE	ZNF322	ENSG00000181315	ENSEMBL	GATA3	ENST00000481743	ENSEMBL	N/A	18971253	PAZAR	hg19	1	chr6	26660220	26660582
OREG1686940	Homo sapiens	N/A	TRANSCRIPTION FACTOR BINDING SITE	ZNF322	ENSG00000181315	ENSEMBL	GATA3	ENST00000481743	ENSEMBL	N/A	18971253	PAZAR	hg38	1	chr6	26659992	26660354
OREG1686941	Homo sapiens	N/A	TRANSCRIPTION FACTOR BINDING SITE	FUT8	ENSG00000033170	ENSEMBL	GATA3	ENST00000481743	ENSEMBL	N/A	18971253	PAZAR	hg18	1	chr14	65469295	65469485
OREG1686941	Homo sapiens	N/A	TRANSCRIPTION FACTOR BINDING SITE	FUT8	ENSG00000033170	ENSEMBL	GATA3	ENST00000481743	ENSEMBL	N/A	18971253	PAZAR	hg19	1	chr14	66399542	66399732
OREG1686941	Homo sapiens	N/A	TRANSCRIPTION FACTOR BINDING SITE	FUT8	ENSG00000033170	ENSEMBL	GATA3	ENST00000481743	ENSEMBL	N/A	18971253	PAZAR	hg38	1	chr14	65932824	65933014
OREG1686942	Homo sapiens	N/A	TRANSCRIPTION FACTOR BINDING SITE	MDH1	ENSG00000014641	ENSEMBL	GATA3	ENST00000481743	ENSEMBL	N/A	18971253	PAZAR	hg18	1	chr2	63669886	63670389
OREG1686942	Homo sapiens	N/A	TRANSCRIPTION FACTOR BINDING SITE	MDH1	ENSG00000014641	ENSEMBL	GATA3	ENST00000481743	ENSEMBL	N/A	18971253	PAZAR	hg19	1	chr2	63816382	63816885
OREG1686942	Homo sapiens	N/A	TRANSCRIPTION FACTOR BINDING SITE	MDH1	ENSG00000014641	ENSEMBL	GATA3	ENST00000481743	ENSEMBL	N/A	18971253	PAZAR	hg38	1	chr2	63589248	63589751
OREG1686943	Homo sapiens	N/A	TRANSCRIPTION FACTOR BINDING SITE	FUT8	ENSG00000033170	ENSEMBL	GATA3	ENST00000481743	ENSEMBL	N/A	18971253	PAZAR	hg18	1	chr14	65353450	65353857
OREG1686943	Homo sapiens	N/A	TRANSCRIPTION FACTOR BINDING SITE	FUT8	ENSG00000033170	ENSEMBL	GATA3	ENST00000481743	ENSEMBL	N/A	18971253	PAZAR	hg19	1	chr14	66283697	66284104
OREG1686943	Homo sapiens	N/A	TRANSCRIPTION FACTOR BINDING SITE	FUT8	ENSG00000033170	ENSEMBL	GATA3	ENST00000481743	ENSEMBL	N/A	18971253	PAZAR	hg38	1	chr14	65816979	65817386
OREG1686944	Homo sapiens	N/A	TRANSCRIPTION FACTOR BINDING SITE	FUT8	ENSG00000033170	ENSEMBL	GATA3	ENST00000481743	ENSEMBL	N/A	18971253	PAZAR	hg18	1	chr14	65311894	65312265
OREG1686944	Homo sapiens	N/A	TRANSCRIPTION FACTOR BINDING SITE	FUT8	ENSG00000033170	ENSEMBL	GATA3	ENST00000481743	ENSEMBL	N/A	18971253	PAZAR	hg19	1	chr14	66242141	66242512
OREG1686944	Homo sapiens	N/A	TRANSCRIPTION FACTOR BINDING SITE	FUT8	ENSG00000033170	ENSEMBL	GATA3	ENST00000481743	ENSEMBL	N/A	18971253	PAZAR	hg38	1	chr14	65775423	65775794
OREG1686945	Homo sapiens	N/A	TRANSCRIPTION FACTOR BINDING SITE	FUT8	ENSG00000033170	ENSEMBL	GATA3	ENST00000481743	ENSEMBL	N/A	18971253	PAZAR	hg18	1	chr14	65213111	65213515
OREG1686945	Homo sapiens	N/A	TRANSCRIPTION FACTOR BINDING SITE	FUT8	ENSG00000033170	ENSEMBL	GATA3	ENST00000481743	ENSEMBL	N/A	18971253	PAZAR	hg19	1	chr14	66143358	66143762
OREG1686945	Homo sapiens	N/A	TRANSCRIPTION FACTOR BINDING SITE	FUT8	ENSG00000033170	ENSEMBL	GATA3	ENST00000481743	ENSEMBL	N/A	18971253	PAZAR	hg38	1	chr14	65676640	65677044
OREG1686946	Homo sapiens	N/A	TRANSCRIPTION FACTOR BINDING SITE	FUT8	ENSG00000033170	ENSEMBL	GATA3	ENST00000481743	ENSEMBL	N/A	18971253	PAZAR	hg18	1	chr14	64956214	64956492
OREG1686946	Homo sapiens	N/A	TRANSCRIPTION FACTOR BINDING SITE	FUT8	ENSG00000033170	ENSEMBL	GATA3	ENST00000481743	ENSEMBL	N/A	18971253	PAZAR	hg19	1	chr14	65886461	65886739
OREG1686946	Homo sapiens	N/A	TRANSCRIPTION FACTOR BINDING SITE	FUT8	ENSG00000033170	ENSEMBL	GATA3	ENST00000481743	ENSEMBL	N/A	18971253	PAZAR	hg38	1	chr14	65419743	65420021
OREG1686947	Homo sapiens	N/A	TRANSCRIPTION FACTOR BINDING SITE	FUT8	ENSG00000033170	ENSEMBL	GATA3	ENST00000481743	ENSEMBL	N/A	18971253	PAZAR	hg18	1	chr14	65093574	65093879
OREG1686947	Homo sapiens	N/A	TRANSCRIPTION FACTOR BINDING SITE	FUT8	ENSG00000033170	ENSEMBL	GATA3	ENST00000481743	ENSEMBL	N/A	18971253	PAZAR	hg19	1	chr14	66023821	66024126
OREG1686947	Homo sapiens	N/A	TRANSCRIPTION FACTOR BINDING SITE	FUT8	ENSG00000033170	ENSEMBL	GATA3	ENST00000481743	ENSEMBL	N/A	18971253	PAZAR	hg38	1	chr14	65557103	65557408
OREG1686948	Homo sapiens	N/A	TRANSCRIPTION FACTOR BINDING SITE	FUT8	ENSG00000033170	ENSEMBL	GATA3	ENST00000481743	ENSEMBL	N/A	18971253	PAZAR	hg18	1	chr14	64875236	64875496
OREG1686948	Homo sapiens	N/A	TRANSCRIPTION FACTOR BINDING SITE	FUT8	ENSG00000033170	ENSEMBL	GATA3	ENST00000481743	ENSEMBL	N/A	18971253	PAZAR	hg19	1	chr14	65805483	65805743
OREG1686948	Homo sapiens	N/A	TRANSCRIPTION FACTOR BINDING SITE	FUT8	ENSG00000033170	ENSEMBL	GATA3	ENST00000481743	ENSEMBL	N/A	18971253	PAZAR	hg38	1	chr14	65338765	65339025
OREG1686949	Homo sapiens	N/A	TRANSCRIPTION FACTOR BINDING SITE	FUT8	ENSG00000033170	ENSEMBL	GATA3	ENST00000481743	ENSEMBL	N/A	18971253	PAZAR	hg18	1	chr14	64954372	64954662
OREG1686949	Homo sapiens	N/A	TRANSCRIPTION FACTOR BINDING SITE	FUT8	ENSG00000033170	ENSEMBL	GATA3	ENST00000481743	ENSEMBL	N/A	18971253	PAZAR	hg19	1	chr14	65884619	65884909
OREG1686949	Homo sapiens	N/A	TRANSCRIPTION FACTOR BINDING SITE	FUT8	ENSG00000033170	ENSEMBL	GATA3	ENST00000481743	ENSEMBL	N/A	18971253	PAZAR	hg38	1	chr14	65417901	65418191
OREG1686950	Homo sapiens	N/A	TRANSCRIPTION FACTOR BINDING SITE	FUT8	ENSG00000033170	ENSEMBL	GATA3	ENST00000481743	ENSEMBL	N/A	18971253	PAZAR	hg18	1	chr14	64814391	64814725
OREG1686950	Homo sapiens	N/A	TRANSCRIPTION FACTOR BINDING SITE	FUT8	ENSG00000033170	ENSEMBL	GATA3	ENST00000481743	ENSEMBL	N/A	18971253	PAZAR	hg19	1	chr14	65744638	65744972
OREG1686950	Homo sapiens	N/A	TRANSCRIPTION FACTOR BINDING SITE	FUT8	ENSG00000033170	ENSEMBL	GATA3	ENST00000481743	ENSEMBL	N/A	18971253	PAZAR	hg38	1	chr14	65277920	65278254
OREG1686951	Homo sapiens	N/A	TRANSCRIPTION FACTOR BINDING SITE	FUT8	ENSG00000033170	ENSEMBL	GATA3	ENST00000481743	ENSEMBL	N/A	18971253	PAZAR	hg18	1	chr14	64871293	64871595
OREG1686951	Homo sapiens	N/A	TRANSCRIPTION FACTOR BINDING SITE	FUT8	ENSG00000033170	ENSEMBL	GATA3	ENST00000481743	ENSEMBL	N/A	18971253	PAZAR	hg19	1	chr14	65801540	65801842
OREG1686951	Homo sapiens	N/A	TRANSCRIPTION FACTOR BINDING SITE	FUT8	ENSG00000033170	ENSEMBL	GATA3	ENST00000481743	ENSEMBL	N/A	18971253	PAZAR	hg38	1	chr14	65334822	65335124
OREG1686952	Homo sapiens	N/A	TRANSCRIPTION FACTOR BINDING SITE	FUT8	ENSG00000033170	ENSEMBL	GATA3	ENST00000481743	ENSEMBL	N/A	18971253	PAZAR	hg18	1	chr14	64806306	64806573
OREG1686952	Homo sapiens	N/A	TRANSCRIPTION FACTOR BINDING SITE	FUT8	ENSG00000033170	ENSEMBL	GATA3	ENST00000481743	ENSEMBL	N/A	18971253	PAZAR	hg19	1	chr14	65736553	65736820
OREG1686952	Homo sapiens	N/A	TRANSCRIPTION FACTOR BINDING SITE	FUT8	ENSG00000033170	ENSEMBL	GATA3	ENST00000481743	ENSEMBL	N/A	18971253	PAZAR	hg38	1	chr14	65269835	65270102
OREG1686953	Homo sapiens	N/A	TRANSCRIPTION FACTOR BINDING SITE	JUN	ENSG00000177606	ENSEMBL	GATA3	ENST00000481743	ENSEMBL	N/A	18971253	PAZAR	hg18	1	chr1	59053293	59053688
OREG1686953	Homo sapiens	N/A	TRANSCRIPTION FACTOR BINDING SITE	JUN	ENSG00000177606	ENSEMBL	GATA3	ENST00000481743	ENSEMBL	N/A	18971253	PAZAR	hg19	1	chr1	59280705	59281100
OREG1686953	Homo sapiens	N/A	TRANSCRIPTION FACTOR BINDING SITE	JUN	ENSG00000177606	ENSEMBL	GATA3	ENST00000481743	ENSEMBL	N/A	18971253	PAZAR	hg38	1	chr1	58815033	58815428
OREG1686954	Homo sapiens	N/A	TRANSCRIPTION FACTOR BINDING SITE	NFIB	ENSG00000147862	ENSEMBL	GATA3	ENST00000481743	ENSEMBL	N/A	18971253	PAZAR	hg18	1	chr9	14390590	14390920
OREG1686954	Homo sapiens	N/A	TRANSCRIPTION FACTOR BINDING SITE	NFIB	ENSG00000147862	ENSEMBL	GATA3	ENST00000481743	ENSEMBL	N/A	18971253	PAZAR	hg19	1	chr9	14400590	14400920
OREG1686954	Homo sapiens	N/A	TRANSCRIPTION FACTOR BINDING SITE	NFIB	ENSG00000147862	ENSEMBL	GATA3	ENST00000481743	ENSEMBL	N/A	18971253	PAZAR	hg38	1	chr9	14400591	14400921
OREG1686955	Homo sapiens	N/A	TRANSCRIPTION FACTOR BINDING SITE	NFIB	ENSG00000147862	ENSEMBL	GATA3	ENST00000481743	ENSEMBL	N/A	18971253	PAZAR	hg18	1	chr9	14442513	14442971
OREG1686955	Homo sapiens	N/A	TRANSCRIPTION FACTOR BINDING SITE	NFIB	ENSG00000147862	ENSEMBL	GATA3	ENST00000481743	ENSEMBL	N/A	18971253	PAZAR	hg19	1	chr9	14452513	14452971
OREG1686955	Homo sapiens	N/A	TRANSCRIPTION FACTOR BINDING SITE	NFIB	ENSG00000147862	ENSEMBL	GATA3	ENST00000481743	ENSEMBL	N/A	18971253	PAZAR	hg38	1	chr9	14452515	14452973
OREG1686956	Homo sapiens	N/A	TRANSCRIPTION FACTOR BINDING SITE	NFIB	ENSG00000147862	ENSEMBL	GATA3	ENST00000481743	ENSEMBL	N/A	18971253	PAZAR	hg18	1	chr9	14321294	14321636
OREG1686956	Homo sapiens	N/A	TRANSCRIPTION FACTOR BINDING SITE	NFIB	ENSG00000147862	ENSEMBL	GATA3	ENST00000481743	ENSEMBL	N/A	18971253	PAZAR	hg19	1	chr9	14331294	14331636
OREG1686956	Homo sapiens	N/A	TRANSCRIPTION FACTOR BINDING SITE	NFIB	ENSG00000147862	ENSEMBL	GATA3	ENST00000481743	ENSEMBL	N/A	18971253	PAZAR	hg38	1	chr9	14331295	14331637
OREG1686957	Homo sapiens	N/A	TRANSCRIPTION FACTOR BINDING SITE	NFIB	ENSG00000147862	ENSEMBL	GATA3	ENST00000481743	ENSEMBL	N/A	18971253	PAZAR	hg18	1	chr9	14310554	14310803
OREG1686957	Homo sapiens	N/A	TRANSCRIPTION FACTOR BINDING SITE	NFIB	ENSG00000147862	ENSEMBL	GATA3	ENST00000481743	ENSEMBL	N/A	18971253	PAZAR	hg19	1	chr9	14320554	14320803
OREG1686957	Homo sapiens	N/A	TRANSCRIPTION FACTOR BINDING SITE	NFIB	ENSG00000147862	ENSEMBL	GATA3	ENST00000481743	ENSEMBL	N/A	18971253	PAZAR	hg38	1	chr9	14320555	14320804
OREG1686958	Homo sapiens	N/A	TRANSCRIPTION FACTOR BINDING SITE	NFIB	ENSG00000147862	ENSEMBL	GATA3	ENST00000481743	ENSEMBL	N/A	18971253	PAZAR	hg18	1	chr9	14302077	14302337
OREG1686958	Homo sapiens	N/A	TRANSCRIPTION FACTOR BINDING SITE	NFIB	ENSG00000147862	ENSEMBL	GATA3	ENST00000481743	ENSEMBL	N/A	18971253	PAZAR	hg19	1	chr9	14312077	14312337
OREG1686958	Homo sapiens	N/A	TRANSCRIPTION FACTOR BINDING SITE	NFIB	ENSG00000147862	ENSEMBL	GATA3	ENST00000481743	ENSEMBL	N/A	18971253	PAZAR	hg38	1	chr9	14312078	14312338
OREG1686959	Homo sapiens	N/A	TRANSCRIPTION FACTOR BINDING SITE	NFIB	ENSG00000147862	ENSEMBL	GATA3	ENST00000481743	ENSEMBL	N/A	18971253	PAZAR	hg18	1	chr9	14252173	14252451
OREG1686959	Homo sapiens	N/A	TRANSCRIPTION FACTOR BINDING SITE	NFIB	ENSG00000147862	ENSEMBL	GATA3	ENST00000481743	ENSEMBL	N/A	18971253	PAZAR	hg19	1	chr9	14262173	14262451
OREG1686959	Homo sapiens	N/A	TRANSCRIPTION FACTOR BINDING SITE	NFIB	ENSG00000147862	ENSEMBL	GATA3	ENST00000481743	ENSEMBL	N/A	18971253	PAZAR	hg38	1	chr9	14262174	14262452
OREG1686960	Homo sapiens	N/A	TRANSCRIPTION FACTOR BINDING SITE	NFIB	ENSG00000147862	ENSEMBL	GATA3	ENST00000481743	ENSEMBL	N/A	18971253	PAZAR	hg18	1	chr9	14273276	14273559
OREG1686960	Homo sapiens	N/A	TRANSCRIPTION FACTOR BINDING SITE	NFIB	ENSG00000147862	ENSEMBL	GATA3	ENST00000481743	ENSEMBL	N/A	18971253	PAZAR	hg19	1	chr9	14283276	14283559
OREG1686960	Homo sapiens	N/A	TRANSCRIPTION FACTOR BINDING SITE	NFIB	ENSG00000147862	ENSEMBL	GATA3	ENST00000481743	ENSEMBL	N/A	18971253	PAZAR	hg38	1	chr9	14283277	14283560
OREG1686961	Homo sapiens	N/A	TRANSCRIPTION FACTOR BINDING SITE	IGF2BP2	ENSG00000073792	ENSEMBL	GATA3	ENST00000481743	ENSEMBL	N/A	18971253	PAZAR	hg18	1	chr3	187034991	187035244
OREG1686961	Homo sapiens	N/A	TRANSCRIPTION FACTOR BINDING SITE	IGF2BP2	ENSG00000073792	ENSEMBL	GATA3	ENST00000481743	ENSEMBL	N/A	18971253	PAZAR	hg19	1	chr3	185552297	185552550
OREG1686961	Homo sapiens	N/A	TRANSCRIPTION FACTOR BINDING SITE	IGF2BP2	ENSG00000073792	ENSEMBL	GATA3	ENST00000481743	ENSEMBL	N/A	18971253	PAZAR	hg38	1	chr3	185834509	185834762
OREG1686962	Homo sapiens	N/A	TRANSCRIPTION FACTOR BINDING SITE	IGF2BP2	ENSG00000073792	ENSEMBL	GATA3	ENST00000481743	ENSEMBL	N/A	18971253	PAZAR	hg18	1	chr3	187059065	187059309
OREG1686962	Homo sapiens	N/A	TRANSCRIPTION FACTOR BINDING SITE	IGF2BP2	ENSG00000073792	ENSEMBL	GATA3	ENST00000481743	ENSEMBL	N/A	18971253	PAZAR	hg19	1	chr3	185576371	185576615
OREG1686962	Homo sapiens	N/A	TRANSCRIPTION FACTOR BINDING SITE	IGF2BP2	ENSG00000073792	ENSEMBL	GATA3	ENST00000481743	ENSEMBL	N/A	18971253	PAZAR	hg38	1	chr3	185858583	185858827
OREG1686963	Homo sapiens	N/A	TRANSCRIPTION FACTOR BINDING SITE	NFIB	ENSG00000147862	ENSEMBL	GATA3	ENST00000481743	ENSEMBL	N/A	18971253	PAZAR	hg18	1	chr9	14228568	14229052
OREG1686963	Homo sapiens	N/A	TRANSCRIPTION FACTOR BINDING SITE	NFIB	ENSG00000147862	ENSEMBL	GATA3	ENST00000481743	ENSEMBL	N/A	18971253	PAZAR	hg19	1	chr9	14238568	14239052
OREG1686963	Homo sapiens	N/A	TRANSCRIPTION FACTOR BINDING SITE	NFIB	ENSG00000147862	ENSEMBL	GATA3	ENST00000481743	ENSEMBL	N/A	18971253	PAZAR	hg38	1	chr9	14238569	14239053
OREG1686964	Homo sapiens	N/A	TRANSCRIPTION FACTOR BINDING SITE	IGF2BP2	ENSG00000073792	ENSEMBL	GATA3	ENST00000481743	ENSEMBL	N/A	18971253	PAZAR	hg18	1	chr3	186987221	186987498
OREG1686964	Homo sapiens	N/A	TRANSCRIPTION FACTOR BINDING SITE	IGF2BP2	ENSG00000073792	ENSEMBL	GATA3	ENST00000481743	ENSEMBL	N/A	18971253	PAZAR	hg19	1	chr3	185504527	185504804
OREG1686964	Homo sapiens	N/A	TRANSCRIPTION FACTOR BINDING SITE	IGF2BP2	ENSG00000073792	ENSEMBL	GATA3	ENST00000481743	ENSEMBL	N/A	18971253	PAZAR	hg38	1	chr3	185786739	185787016
OREG1686965	Homo sapiens	N/A	TRANSCRIPTION FACTOR BINDING SITE	SP5	ENSG00000204335	ENSEMBL	GATA3	ENST00000481743	ENSEMBL	N/A	18971253	PAZAR	hg18	1	chr2	171252403	171252659
OREG1686965	Homo sapiens	N/A	TRANSCRIPTION FACTOR BINDING SITE	SP5	ENSG00000204335	ENSEMBL	GATA3	ENST00000481743	ENSEMBL	N/A	18971253	PAZAR	hg19	1	chr2	171544157	171544413
OREG1686965	Homo sapiens	N/A	TRANSCRIPTION FACTOR BINDING SITE	SP5	ENSG00000204335	ENSEMBL	GATA3	ENST00000481743	ENSEMBL	N/A	18971253	PAZAR	hg38	1	chr2	170687647	170687903
OREG1686966	Homo sapiens	N/A	TRANSCRIPTION FACTOR BINDING SITE	SP5	ENSG00000204335	ENSEMBL	GATA3	ENST00000481743	ENSEMBL	N/A	18971253	PAZAR	hg18	1	chr2	171279486	171279832
OREG1686966	Homo sapiens	N/A	TRANSCRIPTION FACTOR BINDING SITE	SP5	ENSG00000204335	ENSEMBL	GATA3	ENST00000481743	ENSEMBL	N/A	18971253	PAZAR	hg19	1	chr2	171571240	171571586
OREG1686966	Homo sapiens	N/A	TRANSCRIPTION FACTOR BINDING SITE	SP5	ENSG00000204335	ENSEMBL	GATA3	ENST00000481743	ENSEMBL	N/A	18971253	PAZAR	hg38	1	chr2	170714730	170715076
OREG1686967	Homo sapiens	N/A	TRANSCRIPTION FACTOR BINDING SITE	KIAA0319L	ENSG00000142687	ENSEMBL	GATA3	ENST00000481743	ENSEMBL	N/A	18971253	PAZAR	hg18	1	chr1	35744014	35744592
OREG1686967	Homo sapiens	N/A	TRANSCRIPTION FACTOR BINDING SITE	KIAA0319L	ENSG00000142687	ENSEMBL	GATA3	ENST00000481743	ENSEMBL	N/A	18971253	PAZAR	hg19	1	chr1	35971427	35972005
OREG1686967	Homo sapiens	N/A	TRANSCRIPTION FACTOR BINDING SITE	KIAA0319L	ENSG00000142687	ENSEMBL	GATA3	ENST00000481743	ENSEMBL	N/A	18971253	PAZAR	hg38	1	chr1	35505826	35506404
OREG1686968	Homo sapiens	N/A	TRANSCRIPTION FACTOR BINDING SITE	ATXN7L3B	ENSG00000253719	ENSEMBL	GATA3	ENST00000481743	ENSEMBL	N/A	18971253	PAZAR	hg18	1	chr12	72905687	72905988
OREG1686968	Homo sapiens	N/A	TRANSCRIPTION FACTOR BINDING SITE	ATXN7L3B	ENSG00000253719	ENSEMBL	GATA3	ENST00000481743	ENSEMBL	N/A	18971253	PAZAR	hg19	1	chr12	74619420	74619721
OREG1686968	Homo sapiens	N/A	TRANSCRIPTION FACTOR BINDING SITE	ATXN7L3B	ENSG00000253719	ENSEMBL	GATA3	ENST00000481743	ENSEMBL	N/A	18971253	PAZAR	hg38	1	chr12	74225640	74225941
OREG1686969	Homo sapiens	N/A	TRANSCRIPTION FACTOR BINDING SITE	KIAA0319L	ENSG00000142687	ENSEMBL	GATA3	ENST00000481743	ENSEMBL	N/A	18971253	PAZAR	hg18	1	chr1	35742793	35743154
OREG1686969	Homo sapiens	N/A	TRANSCRIPTION FACTOR BINDING SITE	KIAA0319L	ENSG00000142687	ENSEMBL	GATA3	ENST00000481743	ENSEMBL	N/A	18971253	PAZAR	hg19	1	chr1	35970206	35970567
OREG1686969	Homo sapiens	N/A	TRANSCRIPTION FACTOR BINDING SITE	KIAA0319L	ENSG00000142687	ENSEMBL	GATA3	ENST00000481743	ENSEMBL	N/A	18971253	PAZAR	hg38	1	chr1	35504605	35504966
OREG1686970	Homo sapiens	N/A	TRANSCRIPTION FACTOR BINDING SITE	ACAD9	ENSG00000177646	ENSEMBL	GATA3	ENST00000481743	ENSEMBL	N/A	18971253	PAZAR	hg18	1	chr3	130080029	130080380
OREG1686970	Homo sapiens	N/A	TRANSCRIPTION FACTOR BINDING SITE	ACAD9	ENSG00000177646	ENSEMBL	GATA3	ENST00000481743	ENSEMBL	N/A	18971253	PAZAR	hg19	1	chr3	128597339	128597690
OREG1686970	Homo sapiens	N/A	TRANSCRIPTION FACTOR BINDING SITE	ACAD9	ENSG00000177646	ENSEMBL	GATA3	ENST00000481743	ENSEMBL	N/A	18971253	PAZAR	hg38	1	chr3	128878496	128878847
OREG1686971	Homo sapiens	N/A	TRANSCRIPTION FACTOR BINDING SITE	CYP27B1	ENSG00000111012	ENSEMBL	GATA3	ENST00000481743	ENSEMBL	N/A	18971253	PAZAR	hg18	1	chr12	56446499	56446907
OREG1686971	Homo sapiens	N/A	TRANSCRIPTION FACTOR BINDING SITE	CYP27B1	ENSG00000111012	ENSEMBL	GATA3	ENST00000481743	ENSEMBL	N/A	18971253	PAZAR	hg19	1	chr12	58160232	58160640
OREG1686971	Homo sapiens	N/A	TRANSCRIPTION FACTOR BINDING SITE	CYP27B1	ENSG00000111012	ENSEMBL	GATA3	ENST00000481743	ENSEMBL	N/A	18971253	PAZAR	hg38	1	chr12	57766449	57766857
OREG1686972	Homo sapiens	N/A	TRANSCRIPTION FACTOR BINDING SITE	RN7SKP206	ENSG00000222755	ENSEMBL	GATA3	ENST00000481743	ENSEMBL	N/A	18971253	PAZAR	hg18	1	chr8	130532245	130532542
OREG1686972	Homo sapiens	N/A	TRANSCRIPTION FACTOR BINDING SITE	RN7SKP206	ENSG00000222755	ENSEMBL	GATA3	ENST00000481743	ENSEMBL	N/A	18971253	PAZAR	hg19	1	chr8	130463063	130463360
OREG1686972	Homo sapiens	N/A	TRANSCRIPTION FACTOR BINDING SITE	RN7SKP206	ENSG00000222755	ENSEMBL	GATA3	ENST00000481743	ENSEMBL	N/A	18971253	PAZAR	hg38	1	chr8	129450817	129451114
OREG1686973	Homo sapiens	N/A	TRANSCRIPTION FACTOR BINDING SITE	RN7SKP206	ENSG00000222755	ENSEMBL	GATA3	ENST00000481743	ENSEMBL	N/A	18971253	PAZAR	hg18	1	chr8	130246929	130247294
OREG1686973	Homo sapiens	N/A	TRANSCRIPTION FACTOR BINDING SITE	RN7SKP206	ENSG00000222755	ENSEMBL	GATA3	ENST00000481743	ENSEMBL	N/A	18971253	PAZAR	hg19	1	chr8	130177747	130178112
OREG1686973	Homo sapiens	N/A	TRANSCRIPTION FACTOR BINDING SITE	RN7SKP206	ENSG00000222755	ENSEMBL	GATA3	ENST00000481743	ENSEMBL	N/A	18971253	PAZAR	hg38	1	chr8	129165501	129165866
OREG1686974	Homo sapiens	N/A	TRANSCRIPTION FACTOR BINDING SITE	RN7SKP206	ENSG00000222755	ENSEMBL	GATA3	ENST00000481743	ENSEMBL	N/A	18971253	PAZAR	hg18	1	chr8	129940714	129941193
OREG1686974	Homo sapiens	N/A	TRANSCRIPTION FACTOR BINDING SITE	RN7SKP206	ENSG00000222755	ENSEMBL	GATA3	ENST00000481743	ENSEMBL	N/A	18971253	PAZAR	hg19	1	chr8	129871532	129872011
OREG1686974	Homo sapiens	N/A	TRANSCRIPTION FACTOR BINDING SITE	RN7SKP206	ENSG00000222755	ENSEMBL	GATA3	ENST00000481743	ENSEMBL	N/A	18971253	PAZAR	hg38	1	chr8	128859286	128859765
OREG1686975	Homo sapiens	N/A	TRANSCRIPTION FACTOR BINDING SITE	RN7SKP206	ENSG00000222755	ENSEMBL	GATA3	ENST00000481743	ENSEMBL	N/A	18971253	PAZAR	hg18	1	chr8	129918261	129918784
OREG1686975	Homo sapiens	N/A	TRANSCRIPTION FACTOR BINDING SITE	RN7SKP206	ENSG00000222755	ENSEMBL	GATA3	ENST00000481743	ENSEMBL	N/A	18971253	PAZAR	hg19	1	chr8	129849079	129849602
OREG1686975	Homo sapiens	N/A	TRANSCRIPTION FACTOR BINDING SITE	RN7SKP206	ENSG00000222755	ENSEMBL	GATA3	ENST00000481743	ENSEMBL	N/A	18971253	PAZAR	hg38	1	chr8	128836833	128837356
OREG1686976	Homo sapiens	N/A	TRANSCRIPTION FACTOR BINDING SITE	HMGN1P38	ENSG00000253954	ENSEMBL	GATA3	ENST00000481743	ENSEMBL	N/A	18971253	PAZAR	hg18	1	chr15	91053350	91053668
OREG1686976	Homo sapiens	N/A	TRANSCRIPTION FACTOR BINDING SITE	HMGN1P38	ENSG00000253954	ENSEMBL	GATA3	ENST00000481743	ENSEMBL	N/A	18971253	PAZAR	hg19	1	chr15	93252346	93252664
OREG1686976	Homo sapiens	N/A	TRANSCRIPTION FACTOR BINDING SITE	HMGN1P38	ENSG00000253954	ENSEMBL	GATA3	ENST00000481743	ENSEMBL	N/A	18971253	PAZAR	hg38	1	chr15	92709116	92709434
OREG1686977	Homo sapiens	N/A	TRANSCRIPTION FACTOR BINDING SITE	HMGN1P38	ENSG00000253954	ENSEMBL	GATA3	ENST00000481743	ENSEMBL	N/A	18971253	PAZAR	hg18	1	chr15	91040230	91040814
OREG1686977	Homo sapiens	N/A	TRANSCRIPTION FACTOR BINDING SITE	HMGN1P38	ENSG00000253954	ENSEMBL	GATA3	ENST00000481743	ENSEMBL	N/A	18971253	PAZAR	hg19	1	chr15	93239226	93239810
OREG1686977	Homo sapiens	N/A	TRANSCRIPTION FACTOR BINDING SITE	HMGN1P38	ENSG00000253954	ENSEMBL	GATA3	ENST00000481743	ENSEMBL	N/A	18971253	PAZAR	hg38	1	chr15	92695996	92696580
OREG1686978	Homo sapiens	N/A	TRANSCRIPTION FACTOR BINDING SITE	NAA15	ENSG00000164134	ENSEMBL	GATA3	ENST00000481743	ENSEMBL	N/A	18971253	PAZAR	hg18	1	chr4	140458329	140458664
OREG1686978	Homo sapiens	N/A	TRANSCRIPTION FACTOR BINDING SITE	NAA15	ENSG00000164134	ENSEMBL	GATA3	ENST00000481743	ENSEMBL	N/A	18971253	PAZAR	hg19	1	chr4	140238879	140239214
OREG1686978	Homo sapiens	N/A	TRANSCRIPTION FACTOR BINDING SITE	NAA15	ENSG00000164134	ENSEMBL	GATA3	ENST00000481743	ENSEMBL	N/A	18971253	PAZAR	hg38	1	chr4	139317725	139318060
OREG1686979	Homo sapiens	N/A	TRANSCRIPTION FACTOR BINDING SITE	TANK	ENSG00000136560	ENSEMBL	GATA3	ENST00000481743	ENSEMBL	N/A	18971253	PAZAR	hg18	1	chr2	161803252	161803540
OREG1686979	Homo sapiens	N/A	TRANSCRIPTION FACTOR BINDING SITE	TANK	ENSG00000136560	ENSEMBL	GATA3	ENST00000481743	ENSEMBL	N/A	18971253	PAZAR	hg19	1	chr2	162095006	162095294
OREG1686979	Homo sapiens	N/A	TRANSCRIPTION FACTOR BINDING SITE	TANK	ENSG00000136560	ENSEMBL	GATA3	ENST00000481743	ENSEMBL	N/A	18971253	PAZAR	hg38	1	chr2	161238495	161238783
OREG1686980	Homo sapiens	N/A	TRANSCRIPTION FACTOR BINDING SITE	NAA15	ENSG00000164134	ENSEMBL	GATA3	ENST00000481743	ENSEMBL	N/A	18971253	PAZAR	hg18	1	chr4	140453595	140453793
OREG1686980	Homo sapiens	N/A	TRANSCRIPTION FACTOR BINDING SITE	NAA15	ENSG00000164134	ENSEMBL	GATA3	ENST00000481743	ENSEMBL	N/A	18971253	PAZAR	hg19	1	chr4	140234145	140234343
OREG1686980	Homo sapiens	N/A	TRANSCRIPTION FACTOR BINDING SITE	NAA15	ENSG00000164134	ENSEMBL	GATA3	ENST00000481743	ENSEMBL	N/A	18971253	PAZAR	hg38	1	chr4	139312991	139313189
OREG1686981	Homo sapiens	N/A	TRANSCRIPTION FACTOR BINDING SITE	TANK	ENSG00000136560	ENSEMBL	GATA3	ENST00000481743	ENSEMBL	N/A	18971253	PAZAR	hg18	1	chr2	161768000	161768358
OREG1686981	Homo sapiens	N/A	TRANSCRIPTION FACTOR BINDING SITE	TANK	ENSG00000136560	ENSEMBL	GATA3	ENST00000481743	ENSEMBL	N/A	18971253	PAZAR	hg19	1	chr2	162059754	162060112
OREG1686981	Homo sapiens	N/A	TRANSCRIPTION FACTOR BINDING SITE	TANK	ENSG00000136560	ENSEMBL	GATA3	ENST00000481743	ENSEMBL	N/A	18971253	PAZAR	hg38	1	chr2	161203243	161203601
OREG1686982	Homo sapiens	N/A	TRANSCRIPTION FACTOR BINDING SITE	TANK	ENSG00000136560	ENSEMBL	GATA3	ENST00000481743	ENSEMBL	N/A	18971253	PAZAR	hg18	1	chr2	161735436	161736036
OREG1686982	Homo sapiens	N/A	TRANSCRIPTION FACTOR BINDING SITE	TANK	ENSG00000136560	ENSEMBL	GATA3	ENST00000481743	ENSEMBL	N/A	18971253	PAZAR	hg19	1	chr2	162027190	162027790
OREG1686982	Homo sapiens	N/A	TRANSCRIPTION FACTOR BINDING SITE	TANK	ENSG00000136560	ENSEMBL	GATA3	ENST00000481743	ENSEMBL	N/A	18971253	PAZAR	hg38	1	chr2	161170679	161171279
OREG1686983	Homo sapiens	N/A	TRANSCRIPTION FACTOR BINDING SITE	TANK	ENSG00000136560	ENSEMBL	GATA3	ENST00000481743	ENSEMBL	N/A	18971253	PAZAR	hg18	1	chr2	161703836	161704139
OREG1686983	Homo sapiens	N/A	TRANSCRIPTION FACTOR BINDING SITE	TANK	ENSG00000136560	ENSEMBL	GATA3	ENST00000481743	ENSEMBL	N/A	18971253	PAZAR	hg19	1	chr2	161995590	161995893
OREG1686983	Homo sapiens	N/A	TRANSCRIPTION FACTOR BINDING SITE	TANK	ENSG00000136560	ENSEMBL	GATA3	ENST00000481743	ENSEMBL	N/A	18971253	PAZAR	hg38	1	chr2	161139079	161139382
OREG1686984	Homo sapiens	N/A	TRANSCRIPTION FACTOR BINDING SITE	TANK	ENSG00000136560	ENSEMBL	GATA3	ENST00000481743	ENSEMBL	N/A	18971253	PAZAR	hg18	1	chr2	161508272	161508509
OREG1686984	Homo sapiens	N/A	TRANSCRIPTION FACTOR BINDING SITE	TANK	ENSG00000136560	ENSEMBL	GATA3	ENST00000481743	ENSEMBL	N/A	18971253	PAZAR	hg19	1	chr2	161800026	161800263
OREG1686984	Homo sapiens	N/A	TRANSCRIPTION FACTOR BINDING SITE	TANK	ENSG00000136560	ENSEMBL	GATA3	ENST00000481743	ENSEMBL	N/A	18971253	PAZAR	hg38	1	chr2	160943515	160943752
OREG1686985	Homo sapiens	N/A	TRANSCRIPTION FACTOR BINDING SITE	TANK	ENSG00000136560	ENSEMBL	GATA3	ENST00000481743	ENSEMBL	N/A	18971253	PAZAR	hg18	1	chr2	161688492	161689014
OREG1686985	Homo sapiens	N/A	TRANSCRIPTION FACTOR BINDING SITE	TANK	ENSG00000136560	ENSEMBL	GATA3	ENST00000481743	ENSEMBL	N/A	18971253	PAZAR	hg19	1	chr2	161980246	161980768
OREG1686985	Homo sapiens	N/A	TRANSCRIPTION FACTOR BINDING SITE	TANK	ENSG00000136560	ENSEMBL	GATA3	ENST00000481743	ENSEMBL	N/A	18971253	PAZAR	hg38	1	chr2	161123735	161124257
OREG1686986	Homo sapiens	N/A	TRANSCRIPTION FACTOR BINDING SITE	TANK	ENSG00000136560	ENSEMBL	GATA3	ENST00000481743	ENSEMBL	N/A	18971253	PAZAR	hg18	1	chr2	161440736	161441079
OREG1686986	Homo sapiens	N/A	TRANSCRIPTION FACTOR BINDING SITE	TANK	ENSG00000136560	ENSEMBL	GATA3	ENST00000481743	ENSEMBL	N/A	18971253	PAZAR	hg19	1	chr2	161732490	161732833
OREG1686986	Homo sapiens	N/A	TRANSCRIPTION FACTOR BINDING SITE	TANK	ENSG00000136560	ENSEMBL	GATA3	ENST00000481743	ENSEMBL	N/A	18971253	PAZAR	hg38	1	chr2	160875979	160876322
OREG1686987	Homo sapiens	N/A	TRANSCRIPTION FACTOR BINDING SITE	TANK	ENSG00000136560	ENSEMBL	GATA3	ENST00000481743	ENSEMBL	N/A	18971253	PAZAR	hg18	1	chr2	161497759	161498046
OREG1686987	Homo sapiens	N/A	TRANSCRIPTION FACTOR BINDING SITE	TANK	ENSG00000136560	ENSEMBL	GATA3	ENST00000481743	ENSEMBL	N/A	18971253	PAZAR	hg19	1	chr2	161789513	161789800
OREG1686987	Homo sapiens	N/A	TRANSCRIPTION FACTOR BINDING SITE	TANK	ENSG00000136560	ENSEMBL	GATA3	ENST00000481743	ENSEMBL	N/A	18971253	PAZAR	hg38	1	chr2	160933002	160933289
OREG1686988	Homo sapiens	N/A	TRANSCRIPTION FACTOR BINDING SITE	GOT1	ENSG00000120053	ENSEMBL	GATA3	ENST00000481743	ENSEMBL	N/A	18971253	PAZAR	hg18	1	chr10	101200781	101201079
OREG1686988	Homo sapiens	N/A	TRANSCRIPTION FACTOR BINDING SITE	GOT1	ENSG00000120053	ENSEMBL	GATA3	ENST00000481743	ENSEMBL	N/A	18971253	PAZAR	hg19	1	chr10	101210791	101211089
OREG1686988	Homo sapiens	N/A	TRANSCRIPTION FACTOR BINDING SITE	GOT1	ENSG00000120053	ENSEMBL	GATA3	ENST00000481743	ENSEMBL	N/A	18971253	PAZAR	hg38	1	chr10	99451034	99451332
OREG1686989	Homo sapiens	N/A	TRANSCRIPTION FACTOR BINDING SITE	PUM2	ENSG00000055917	ENSEMBL	GATA3	ENST00000481743	ENSEMBL	N/A	18971253	PAZAR	hg18	1	chr2	20399116	20399396
OREG1686989	Homo sapiens	N/A	TRANSCRIPTION FACTOR BINDING SITE	PUM2	ENSG00000055917	ENSEMBL	GATA3	ENST00000481743	ENSEMBL	N/A	18971253	PAZAR	hg19	1	chr2	20535635	20535915
OREG1686989	Homo sapiens	N/A	TRANSCRIPTION FACTOR BINDING SITE	PUM2	ENSG00000055917	ENSEMBL	GATA3	ENST00000481743	ENSEMBL	N/A	18971253	PAZAR	hg38	1	chr2	20335874	20336154
OREG1686990	Homo sapiens	N/A	TRANSCRIPTION FACTOR BINDING SITE	TANK	ENSG00000136560	ENSEMBL	GATA3	ENST00000481743	ENSEMBL	N/A	18971253	PAZAR	hg18	1	chr2	161398584	161398786
OREG1686990	Homo sapiens	N/A	TRANSCRIPTION FACTOR BINDING SITE	TANK	ENSG00000136560	ENSEMBL	GATA3	ENST00000481743	ENSEMBL	N/A	18971253	PAZAR	hg19	1	chr2	161690338	161690540
OREG1686990	Homo sapiens	N/A	TRANSCRIPTION FACTOR BINDING SITE	TANK	ENSG00000136560	ENSEMBL	GATA3	ENST00000481743	ENSEMBL	N/A	18971253	PAZAR	hg38	1	chr2	160833827	160834029
OREG1686991	Homo sapiens	N/A	TRANSCRIPTION FACTOR BINDING SITE	GOT1	ENSG00000120053	ENSEMBL	GATA3	ENST00000481743	ENSEMBL	N/A	18971253	PAZAR	hg18	1	chr10	101168784	101168976
OREG1686991	Homo sapiens	N/A	TRANSCRIPTION FACTOR BINDING SITE	GOT1	ENSG00000120053	ENSEMBL	GATA3	ENST00000481743	ENSEMBL	N/A	18971253	PAZAR	hg19	1	chr10	101178794	101178986
OREG1686991	Homo sapiens	N/A	TRANSCRIPTION FACTOR BINDING SITE	GOT1	ENSG00000120053	ENSEMBL	GATA3	ENST00000481743	ENSEMBL	N/A	18971253	PAZAR	hg38	1	chr10	99419037	99419229
OREG1686992	Homo sapiens	N/A	TRANSCRIPTION FACTOR BINDING SITE	C7orf50	ENSG00000146540	ENSEMBL	GATA3	ENST00000481743	ENSEMBL	N/A	18971253	PAZAR	hg18	1	chr7	1137375	1137950
OREG1686992	Homo sapiens	N/A	TRANSCRIPTION FACTOR BINDING SITE	C7orf50	ENSG00000146540	ENSEMBL	GATA3	ENST00000481743	ENSEMBL	N/A	18971253	PAZAR	hg19	1	chr7	1170849	1171424
OREG1686992	Homo sapiens	N/A	TRANSCRIPTION FACTOR BINDING SITE	C7orf50	ENSG00000146540	ENSEMBL	GATA3	ENST00000481743	ENSEMBL	N/A	18971253	PAZAR	hg38	1	chr7	1131213	1131788
OREG1686993	Homo sapiens	N/A	TRANSCRIPTION FACTOR BINDING SITE	C7orf50	ENSG00000146540	ENSEMBL	GATA3	ENST00000481743	ENSEMBL	N/A	18971253	PAZAR	hg18	1	chr7	1102610	1102909
OREG1686993	Homo sapiens	N/A	TRANSCRIPTION FACTOR BINDING SITE	C7orf50	ENSG00000146540	ENSEMBL	GATA3	ENST00000481743	ENSEMBL	N/A	18971253	PAZAR	hg19	1	chr7	1136084	1136383
OREG1686993	Homo sapiens	N/A	TRANSCRIPTION FACTOR BINDING SITE	C7orf50	ENSG00000146540	ENSEMBL	GATA3	ENST00000481743	ENSEMBL	N/A	18971253	PAZAR	hg38	1	chr7	1096448	1096747
OREG1686994	Homo sapiens	N/A	TRANSCRIPTION FACTOR BINDING SITE	C7orf50	ENSG00000146540	ENSEMBL	GATA3	ENST00000481743	ENSEMBL	N/A	18971253	PAZAR	hg18	1	chr7	1034786	1035122
OREG1686994	Homo sapiens	N/A	TRANSCRIPTION FACTOR BINDING SITE	C7orf50	ENSG00000146540	ENSEMBL	GATA3	ENST00000481743	ENSEMBL	N/A	18971253	PAZAR	hg19	1	chr7	1068260	1068596
OREG1686994	Homo sapiens	N/A	TRANSCRIPTION FACTOR BINDING SITE	C7orf50	ENSG00000146540	ENSEMBL	GATA3	ENST00000481743	ENSEMBL	N/A	18971253	PAZAR	hg38	1	chr7	1028624	1028960
OREG1686995	Homo sapiens	N/A	TRANSCRIPTION FACTOR BINDING SITE	STAM2	ENSG00000115145	ENSEMBL	GATA3	ENST00000481743	ENSEMBL	N/A	18971253	PAZAR	hg18	1	chr2	152697031	152697524
OREG1686995	Homo sapiens	N/A	TRANSCRIPTION FACTOR BINDING SITE	STAM2	ENSG00000115145	ENSEMBL	GATA3	ENST00000481743	ENSEMBL	N/A	18971253	PAZAR	hg19	1	chr2	152988785	152989278
OREG1686995	Homo sapiens	N/A	TRANSCRIPTION FACTOR BINDING SITE	STAM2	ENSG00000115145	ENSEMBL	GATA3	ENST00000481743	ENSEMBL	N/A	18971253	PAZAR	hg38	1	chr2	152132271	152132764
OREG1686996	Homo sapiens	N/A	TRANSCRIPTION FACTOR BINDING SITE	N/A	ENSG00000200351	ENSEMBL	GATA3	ENST00000481743	ENSEMBL	N/A	18971253	PAZAR	hg18	1	chr5	98835075	98835334
OREG1686996	Homo sapiens	N/A	TRANSCRIPTION FACTOR BINDING SITE	N/A	ENSG00000200351	ENSEMBL	GATA3	ENST00000481743	ENSEMBL	N/A	18971253	PAZAR	hg19	1	chr5	98807176	98807435
OREG1686996	Homo sapiens	N/A	TRANSCRIPTION FACTOR BINDING SITE	N/A	ENSG00000200351	ENSEMBL	GATA3	ENST00000481743	ENSEMBL	N/A	18971253	PAZAR	hg38	1	chr5	99471472	99471731
OREG1686997	Homo sapiens	N/A	TRANSCRIPTION FACTOR BINDING SITE	N/A	ENSG00000200351	ENSEMBL	GATA3	ENST00000481743	ENSEMBL	N/A	18971253	PAZAR	hg18	1	chr5	98802285	98802912
OREG1686997	Homo sapiens	N/A	TRANSCRIPTION FACTOR BINDING SITE	N/A	ENSG00000200351	ENSEMBL	GATA3	ENST00000481743	ENSEMBL	N/A	18971253	PAZAR	hg19	1	chr5	98774386	98775013
OREG1686997	Homo sapiens	N/A	TRANSCRIPTION FACTOR BINDING SITE	N/A	ENSG00000200351	ENSEMBL	GATA3	ENST00000481743	ENSEMBL	N/A	18971253	PAZAR	hg38	1	chr5	99438682	99439309
OREG1686998	Homo sapiens	N/A	TRANSCRIPTION FACTOR BINDING SITE	N/A	ENSG00000200351	ENSEMBL	GATA3	ENST00000481743	ENSEMBL	N/A	18971253	PAZAR	hg18	1	chr5	98763509	98763771
OREG1686998	Homo sapiens	N/A	TRANSCRIPTION FACTOR BINDING SITE	N/A	ENSG00000200351	ENSEMBL	GATA3	ENST00000481743	ENSEMBL	N/A	18971253	PAZAR	hg19	1	chr5	98735610	98735872
OREG1686998	Homo sapiens	N/A	TRANSCRIPTION FACTOR BINDING SITE	N/A	ENSG00000200351	ENSEMBL	GATA3	ENST00000481743	ENSEMBL	N/A	18971253	PAZAR	hg38	1	chr5	99399906	99400168
OREG1686999	Homo sapiens	N/A	TRANSCRIPTION FACTOR BINDING SITE	N/A	ENSG00000200351	ENSEMBL	GATA3	ENST00000481743	ENSEMBL	N/A	18971253	PAZAR	hg18	1	chr5	98764132	98764517
OREG1686999	Homo sapiens	N/A	TRANSCRIPTION FACTOR BINDING SITE	N/A	ENSG00000200351	ENSEMBL	GATA3	ENST00000481743	ENSEMBL	N/A	18971253	PAZAR	hg19	1	chr5	98736233	98736618
OREG1686999	Homo sapiens	N/A	TRANSCRIPTION FACTOR BINDING SITE	N/A	ENSG00000200351	ENSEMBL	GATA3	ENST00000481743	ENSEMBL	N/A	18971253	PAZAR	hg38	1	chr5	99400529	99400914
OREG1687000	Homo sapiens	N/A	TRANSCRIPTION FACTOR BINDING SITE	N/A	ENSG00000200351	ENSEMBL	GATA3	ENST00000481743	ENSEMBL	N/A	18971253	PAZAR	hg18	1	chr5	98684044	98684428
OREG1687000	Homo sapiens	N/A	TRANSCRIPTION FACTOR BINDING SITE	N/A	ENSG00000200351	ENSEMBL	GATA3	ENST00000481743	ENSEMBL	N/A	18971253	PAZAR	hg19	1	chr5	98656145	98656529
OREG1687000	Homo sapiens	N/A	TRANSCRIPTION FACTOR BINDING SITE	N/A	ENSG00000200351	ENSEMBL	GATA3	ENST00000481743	ENSEMBL	N/A	18971253	PAZAR	hg38	1	chr5	99320441	99320825
OREG1687001	Homo sapiens	N/A	TRANSCRIPTION FACTOR BINDING SITE	N/A	ENSG00000200351	ENSEMBL	GATA3	ENST00000481743	ENSEMBL	N/A	18971253	PAZAR	hg18	1	chr5	98394873	98395241
OREG1687001	Homo sapiens	N/A	TRANSCRIPTION FACTOR BINDING SITE	N/A	ENSG00000200351	ENSEMBL	GATA3	ENST00000481743	ENSEMBL	N/A	18971253	PAZAR	hg19	1	chr5	98366973	98367341
OREG1687001	Homo sapiens	N/A	TRANSCRIPTION FACTOR BINDING SITE	N/A	ENSG00000200351	ENSEMBL	GATA3	ENST00000481743	ENSEMBL	N/A	18971253	PAZAR	hg38	1	chr5	99031269	99031637
OREG1687002	Homo sapiens	N/A	TRANSCRIPTION FACTOR BINDING SITE	N/A	ENSG00000200351	ENSEMBL	GATA3	ENST00000481743	ENSEMBL	N/A	18971253	PAZAR	hg18	1	chr5	98554250	98554626
OREG1687002	Homo sapiens	N/A	TRANSCRIPTION FACTOR BINDING SITE	N/A	ENSG00000200351	ENSEMBL	GATA3	ENST00000481743	ENSEMBL	N/A	18971253	PAZAR	hg19	1	chr5	98526350	98526726
OREG1687002	Homo sapiens	N/A	TRANSCRIPTION FACTOR BINDING SITE	N/A	ENSG00000200351	ENSEMBL	GATA3	ENST00000481743	ENSEMBL	N/A	18971253	PAZAR	hg38	1	chr5	99190646	99191022
OREG1687003	Homo sapiens	N/A	TRANSCRIPTION FACTOR BINDING SITE	AREG	ENSG00000109321	ENSEMBL	GATA3	ENST00000481743	ENSEMBL	N/A	18971253	PAZAR	hg18	1	chr4	75575324	75575584
OREG1687003	Homo sapiens	N/A	TRANSCRIPTION FACTOR BINDING SITE	AREG	ENSG00000109321	ENSEMBL	GATA3	ENST00000481743	ENSEMBL	N/A	18971253	PAZAR	hg19	1	chr4	75356460	75356720
OREG1687003	Homo sapiens	N/A	TRANSCRIPTION FACTOR BINDING SITE	AREG	ENSG00000109321	ENSEMBL	GATA3	ENST00000481743	ENSEMBL	N/A	18971253	PAZAR	hg38	1	chr4	74490743	74491003
OREG1687004	Homo sapiens	N/A	TRANSCRIPTION FACTOR BINDING SITE	AREG	ENSG00000109321	ENSEMBL	GATA3	ENST00000481743	ENSEMBL	N/A	18971253	PAZAR	hg18	1	chr4	75567726	75568145
OREG1687004	Homo sapiens	N/A	TRANSCRIPTION FACTOR BINDING SITE	AREG	ENSG00000109321	ENSEMBL	GATA3	ENST00000481743	ENSEMBL	N/A	18971253	PAZAR	hg19	1	chr4	75348862	75349281
OREG1687004	Homo sapiens	N/A	TRANSCRIPTION FACTOR BINDING SITE	AREG	ENSG00000109321	ENSEMBL	GATA3	ENST00000481743	ENSEMBL	N/A	18971253	PAZAR	hg38	1	chr4	74483145	74483564
OREG1687005	Homo sapiens	N/A	TRANSCRIPTION FACTOR BINDING SITE	N/A	ENSG00000199487	ENSEMBL	GATA3	ENST00000481743	ENSEMBL	N/A	18971253	PAZAR	hg18	1	chr5	42144344	42144783
OREG1687005	Homo sapiens	N/A	TRANSCRIPTION FACTOR BINDING SITE	N/A	ENSG00000199487	ENSEMBL	GATA3	ENST00000481743	ENSEMBL	N/A	18971253	PAZAR	hg19	1	chr5	42108587	42109026
OREG1687005	Homo sapiens	N/A	TRANSCRIPTION FACTOR BINDING SITE	N/A	ENSG00000199487	ENSEMBL	GATA3	ENST00000481743	ENSEMBL	N/A	18971253	PAZAR	hg38	1	chr5	42108485	42108924
OREG1687006	Homo sapiens	N/A	TRANSCRIPTION FACTOR BINDING SITE	VIPR1	ENSG00000114812	ENSEMBL	GATA3	ENST00000481743	ENSEMBL	N/A	18971253	PAZAR	hg18	1	chr3	42505575	42505924
OREG1687006	Homo sapiens	N/A	TRANSCRIPTION FACTOR BINDING SITE	VIPR1	ENSG00000114812	ENSEMBL	GATA3	ENST00000481743	ENSEMBL	N/A	18971253	PAZAR	hg19	1	chr3	42530571	42530920
OREG1687006	Homo sapiens	N/A	TRANSCRIPTION FACTOR BINDING SITE	VIPR1	ENSG00000114812	ENSEMBL	GATA3	ENST00000481743	ENSEMBL	N/A	18971253	PAZAR	hg38	1	chr3	42489079	42489428
OREG1687007	Homo sapiens	N/A	TRANSCRIPTION FACTOR BINDING SITE	N/A	ENSG00000199487	ENSEMBL	GATA3	ENST00000481743	ENSEMBL	N/A	18971253	PAZAR	hg18	1	chr5	42135809	42136134
OREG1687007	Homo sapiens	N/A	TRANSCRIPTION FACTOR BINDING SITE	N/A	ENSG00000199487	ENSEMBL	GATA3	ENST00000481743	ENSEMBL	N/A	18971253	PAZAR	hg19	1	chr5	42100052	42100377
OREG1687007	Homo sapiens	N/A	TRANSCRIPTION FACTOR BINDING SITE	N/A	ENSG00000199487	ENSEMBL	GATA3	ENST00000481743	ENSEMBL	N/A	18971253	PAZAR	hg38	1	chr5	42099950	42100275
OREG1687008	Homo sapiens	N/A	TRANSCRIPTION FACTOR BINDING SITE	HMGN2P18	ENSG00000223452	ENSEMBL	GATA3	ENST00000481743	ENSEMBL	N/A	18971253	PAZAR	hg18	1	chr1	153398295	153398575
OREG1687008	Homo sapiens	N/A	TRANSCRIPTION FACTOR BINDING SITE	HMGN2P18	ENSG00000223452	ENSEMBL	GATA3	ENST00000481743	ENSEMBL	N/A	18971253	PAZAR	hg19	1	chr1	155131671	155131951
OREG1687008	Homo sapiens	N/A	TRANSCRIPTION FACTOR BINDING SITE	HMGN2P18	ENSG00000223452	ENSEMBL	GATA3	ENST00000481743	ENSEMBL	N/A	18971253	PAZAR	hg38	1	chr1	155159195	155159475
OREG1687009	Homo sapiens	N/A	TRANSCRIPTION FACTOR BINDING SITE	ITLN2	ENSG00000158764	ENSEMBL	GATA3	ENST00000481743	ENSEMBL	N/A	18971253	PAZAR	hg18	1	chr1	159187798	159188118
OREG1687009	Homo sapiens	N/A	TRANSCRIPTION FACTOR BINDING SITE	ITLN2	ENSG00000158764	ENSEMBL	GATA3	ENST00000481743	ENSEMBL	N/A	18971253	PAZAR	hg19	1	chr1	160921174	160921494
OREG1687009	Homo sapiens	N/A	TRANSCRIPTION FACTOR BINDING SITE	ITLN2	ENSG00000158764	ENSEMBL	GATA3	ENST00000481743	ENSEMBL	N/A	18971253	PAZAR	hg38	1	chr1	160951384	160951704
OREG1687010	Homo sapiens	N/A	TRANSCRIPTION FACTOR BINDING SITE	ZCCHC11	ENSG00000134744	ENSEMBL	GATA3	ENST00000481743	ENSEMBL	N/A	18971253	PAZAR	hg18	1	chr1	52754450	52754904
OREG1687010	Homo sapiens	N/A	TRANSCRIPTION FACTOR BINDING SITE	ZCCHC11	ENSG00000134744	ENSEMBL	GATA3	ENST00000481743	ENSEMBL	N/A	18971253	PAZAR	hg19	1	chr1	52981862	52982316
OREG1687010	Homo sapiens	N/A	TRANSCRIPTION FACTOR BINDING SITE	ZCCHC11	ENSG00000134744	ENSEMBL	GATA3	ENST00000481743	ENSEMBL	N/A	18971253	PAZAR	hg38	1	chr1	52516190	52516644
OREG1687011	Homo sapiens	N/A	TRANSCRIPTION FACTOR BINDING SITE	MARK2P12	ENSG00000229708	ENSEMBL	GATA3	ENST00000481743	ENSEMBL	N/A	18971253	PAZAR	hg18	1	chr13	73009764	73010039
OREG1687011	Homo sapiens	N/A	TRANSCRIPTION FACTOR BINDING SITE	MARK2P12	ENSG00000229708	ENSEMBL	GATA3	ENST00000481743	ENSEMBL	N/A	18971253	PAZAR	hg19	1	chr13	74111763	74112038
OREG1687011	Homo sapiens	N/A	TRANSCRIPTION FACTOR BINDING SITE	MARK2P12	ENSG00000229708	ENSEMBL	GATA3	ENST00000481743	ENSEMBL	N/A	18971253	PAZAR	hg38	1	chr13	73537626	73537901
OREG1687012	Homo sapiens	N/A	TRANSCRIPTION FACTOR BINDING SITE	MARK2P12	ENSG00000229708	ENSEMBL	GATA3	ENST00000481743	ENSEMBL	N/A	18971253	PAZAR	hg18	1	chr13	72871401	72871825
OREG1687012	Homo sapiens	N/A	TRANSCRIPTION FACTOR BINDING SITE	MARK2P12	ENSG00000229708	ENSEMBL	GATA3	ENST00000481743	ENSEMBL	N/A	18971253	PAZAR	hg19	1	chr13	73973400	73973824
OREG1687012	Homo sapiens	N/A	TRANSCRIPTION FACTOR BINDING SITE	MARK2P12	ENSG00000229708	ENSEMBL	GATA3	ENST00000481743	ENSEMBL	N/A	18971253	PAZAR	hg38	1	chr13	73399263	73399687
OREG1687013	Homo sapiens	N/A	TRANSCRIPTION FACTOR BINDING SITE	MARK2P12	ENSG00000229708	ENSEMBL	GATA3	ENST00000481743	ENSEMBL	N/A	18971253	PAZAR	hg18	1	chr13	72900914	72901298
OREG1687013	Homo sapiens	N/A	TRANSCRIPTION FACTOR BINDING SITE	MARK2P12	ENSG00000229708	ENSEMBL	GATA3	ENST00000481743	ENSEMBL	N/A	18971253	PAZAR	hg19	1	chr13	74002913	74003297
OREG1687013	Homo sapiens	N/A	TRANSCRIPTION FACTOR BINDING SITE	MARK2P12	ENSG00000229708	ENSEMBL	GATA3	ENST00000481743	ENSEMBL	N/A	18971253	PAZAR	hg38	1	chr13	73428776	73429160
OREG1687014	Homo sapiens	N/A	TRANSCRIPTION FACTOR BINDING SITE	MUM1L1	ENSG00000157502	ENSEMBL	GATA3	ENST00000481743	ENSEMBL	N/A	18971253	PAZAR	hg18	1	chrX	105430666	105430990
OREG1687014	Homo sapiens	N/A	TRANSCRIPTION FACTOR BINDING SITE	MUM1L1	ENSG00000157502	ENSEMBL	GATA3	ENST00000481743	ENSEMBL	N/A	18971253	PAZAR	hg19	1	chrX	105544010	105544334
OREG1687014	Homo sapiens	N/A	TRANSCRIPTION FACTOR BINDING SITE	MUM1L1	ENSG00000157502	ENSEMBL	GATA3	ENST00000481743	ENSEMBL	N/A	18971253	PAZAR	hg38	1	chrX	106300794	106301118
OREG1687015	Homo sapiens	N/A	TRANSCRIPTION FACTOR BINDING SITE	MUM1L1	ENSG00000157502	ENSEMBL	GATA3	ENST00000481743	ENSEMBL	N/A	18971253	PAZAR	hg18	1	chrX	105431916	105432661
OREG1687015	Homo sapiens	N/A	TRANSCRIPTION FACTOR BINDING SITE	MUM1L1	ENSG00000157502	ENSEMBL	GATA3	ENST00000481743	ENSEMBL	N/A	18971253	PAZAR	hg19	1	chrX	105545260	105546005
OREG1687015	Homo sapiens	N/A	TRANSCRIPTION FACTOR BINDING SITE	MUM1L1	ENSG00000157502	ENSEMBL	GATA3	ENST00000481743	ENSEMBL	N/A	18971253	PAZAR	hg38	1	chrX	106302044	106302789
OREG1687016	Homo sapiens	N/A	TRANSCRIPTION FACTOR BINDING SITE	NOL6	ENSG00000165271	ENSEMBL	GATA3	ENST00000481743	ENSEMBL	N/A	18971253	PAZAR	hg18	1	chr9	33464056	33464337
OREG1687016	Homo sapiens	N/A	TRANSCRIPTION FACTOR BINDING SITE	NOL6	ENSG00000165271	ENSEMBL	GATA3	ENST00000481743	ENSEMBL	N/A	18971253	PAZAR	hg19	1	chr9	33474056	33474337
OREG1687016	Homo sapiens	N/A	TRANSCRIPTION FACTOR BINDING SITE	NOL6	ENSG00000165271	ENSEMBL	GATA3	ENST00000481743	ENSEMBL	N/A	18971253	PAZAR	hg38	1	chr9	33474058	33474339
OREG1687017	Homo sapiens	N/A	TRANSCRIPTION FACTOR BINDING SITE	NOL6	ENSG00000165271	ENSEMBL	GATA3	ENST00000481743	ENSEMBL	N/A	18971253	PAZAR	hg18	1	chr9	33484637	33485026
OREG1687017	Homo sapiens	N/A	TRANSCRIPTION FACTOR BINDING SITE	NOL6	ENSG00000165271	ENSEMBL	GATA3	ENST00000481743	ENSEMBL	N/A	18971253	PAZAR	hg19	1	chr9	33494637	33495026
OREG1687017	Homo sapiens	N/A	TRANSCRIPTION FACTOR BINDING SITE	NOL6	ENSG00000165271	ENSEMBL	GATA3	ENST00000481743	ENSEMBL	N/A	18971253	PAZAR	hg38	1	chr9	33494639	33495028
OREG1687018	Homo sapiens	N/A	TRANSCRIPTION FACTOR BINDING SITE	VWA8	ENSG00000102763	ENSEMBL	GATA3	ENST00000481743	ENSEMBL	N/A	18971253	PAZAR	hg18	1	chr13	41188410	41188621
OREG1687018	Homo sapiens	N/A	TRANSCRIPTION FACTOR BINDING SITE	VWA8	ENSG00000102763	ENSEMBL	GATA3	ENST00000481743	ENSEMBL	N/A	18971253	PAZAR	hg19	1	chr13	42290410	42290621
OREG1687018	Homo sapiens	N/A	TRANSCRIPTION FACTOR BINDING SITE	VWA8	ENSG00000102763	ENSEMBL	GATA3	ENST00000481743	ENSEMBL	N/A	18971253	PAZAR	hg38	1	chr13	41716274	41716485
OREG1687019	Homo sapiens	N/A	TRANSCRIPTION FACTOR BINDING SITE	OVCH1	ENSG00000187950	ENSEMBL	GATA3	ENST00000481743	ENSEMBL	N/A	18971253	PAZAR	hg18	1	chr12	29475793	29476168
OREG1687019	Homo sapiens	N/A	TRANSCRIPTION FACTOR BINDING SITE	OVCH1	ENSG00000187950	ENSEMBL	GATA3	ENST00000481743	ENSEMBL	N/A	18971253	PAZAR	hg19	1	chr12	29584526	29584901
OREG1687019	Homo sapiens	N/A	TRANSCRIPTION FACTOR BINDING SITE	OVCH1	ENSG00000187950	ENSEMBL	GATA3	ENST00000481743	ENSEMBL	N/A	18971253	PAZAR	hg38	1	chr12	29431593	29431968
OREG1687020	Homo sapiens	N/A	TRANSCRIPTION FACTOR BINDING SITE	SOWAHB	ENSG00000186212	ENSEMBL	GATA3	ENST00000481743	ENSEMBL	N/A	18971253	PAZAR	hg18	1	chr4	77990206	77990450
OREG1687020	Homo sapiens	N/A	TRANSCRIPTION FACTOR BINDING SITE	SOWAHB	ENSG00000186212	ENSEMBL	GATA3	ENST00000481743	ENSEMBL	N/A	18971253	PAZAR	hg19	1	chr4	77771182	77771426
OREG1687020	Homo sapiens	N/A	TRANSCRIPTION FACTOR BINDING SITE	SOWAHB	ENSG00000186212	ENSEMBL	GATA3	ENST00000481743	ENSEMBL	N/A	18971253	PAZAR	hg38	1	chr4	76850029	76850273
OREG1687021	Homo sapiens	N/A	TRANSCRIPTION FACTOR BINDING SITE	SOWAHB	ENSG00000186212	ENSEMBL	GATA3	ENST00000481743	ENSEMBL	N/A	18971253	PAZAR	hg18	1	chr4	78042449	78042707
OREG1687021	Homo sapiens	N/A	TRANSCRIPTION FACTOR BINDING SITE	SOWAHB	ENSG00000186212	ENSEMBL	GATA3	ENST00000481743	ENSEMBL	N/A	18971253	PAZAR	hg19	1	chr4	77823425	77823683
OREG1687021	Homo sapiens	N/A	TRANSCRIPTION FACTOR BINDING SITE	SOWAHB	ENSG00000186212	ENSEMBL	GATA3	ENST00000481743	ENSEMBL	N/A	18971253	PAZAR	hg38	1	chr4	76902272	76902530
OREG1687022	Homo sapiens	N/A	TRANSCRIPTION FACTOR BINDING SITE	VWA8	ENSG00000102763	ENSEMBL	GATA3	ENST00000481743	ENSEMBL	N/A	18971253	PAZAR	hg18	1	chr13	41170970	41171246
OREG1687022	Homo sapiens	N/A	TRANSCRIPTION FACTOR BINDING SITE	VWA8	ENSG00000102763	ENSEMBL	GATA3	ENST00000481743	ENSEMBL	N/A	18971253	PAZAR	hg19	1	chr13	42272970	42273246
OREG1687022	Homo sapiens	N/A	TRANSCRIPTION FACTOR BINDING SITE	VWA8	ENSG00000102763	ENSEMBL	GATA3	ENST00000481743	ENSEMBL	N/A	18971253	PAZAR	hg38	1	chr13	41698834	41699110
OREG1687023	Homo sapiens	N/A	TRANSCRIPTION FACTOR BINDING SITE	LMO7	ENSG00000136153	ENSEMBL	GATA3	ENST00000481743	ENSEMBL	N/A	18971253	PAZAR	hg18	1	chr13	75284976	75285205
OREG1687023	Homo sapiens	N/A	TRANSCRIPTION FACTOR BINDING SITE	LMO7	ENSG00000136153	ENSEMBL	GATA3	ENST00000481743	ENSEMBL	N/A	18971253	PAZAR	hg19	1	chr13	76386975	76387204
OREG1687023	Homo sapiens	N/A	TRANSCRIPTION FACTOR BINDING SITE	LMO7	ENSG00000136153	ENSEMBL	GATA3	ENST00000481743	ENSEMBL	N/A	18971253	PAZAR	hg38	1	chr13	75812839	75813068
OREG1687024	Homo sapiens	N/A	TRANSCRIPTION FACTOR BINDING SITE	VWA8	ENSG00000102763	ENSEMBL	GATA3	ENST00000481743	ENSEMBL	N/A	18971253	PAZAR	hg18	1	chr13	41168745	41169062
OREG1687024	Homo sapiens	N/A	TRANSCRIPTION FACTOR BINDING SITE	VWA8	ENSG00000102763	ENSEMBL	GATA3	ENST00000481743	ENSEMBL	N/A	18971253	PAZAR	hg19	1	chr13	42270745	42271062
OREG1687024	Homo sapiens	N/A	TRANSCRIPTION FACTOR BINDING SITE	VWA8	ENSG00000102763	ENSEMBL	GATA3	ENST00000481743	ENSEMBL	N/A	18971253	PAZAR	hg38	1	chr13	41696609	41696926
OREG1687025	Homo sapiens	N/A	TRANSCRIPTION FACTOR BINDING SITE	LMO7	ENSG00000136153	ENSEMBL	GATA3	ENST00000481743	ENSEMBL	N/A	18971253	PAZAR	hg18	1	chr13	75234257	75234730
OREG1687025	Homo sapiens	N/A	TRANSCRIPTION FACTOR BINDING SITE	LMO7	ENSG00000136153	ENSEMBL	GATA3	ENST00000481743	ENSEMBL	N/A	18971253	PAZAR	hg19	1	chr13	76336256	76336729
OREG1687025	Homo sapiens	N/A	TRANSCRIPTION FACTOR BINDING SITE	LMO7	ENSG00000136153	ENSEMBL	GATA3	ENST00000481743	ENSEMBL	N/A	18971253	PAZAR	hg38	1	chr13	75762120	75762593
OREG1687026	Homo sapiens	N/A	TRANSCRIPTION FACTOR BINDING SITE	LMO7	ENSG00000136153	ENSEMBL	GATA3	ENST00000481743	ENSEMBL	N/A	18971253	PAZAR	hg18	1	chr13	75177441	75177672
OREG1687026	Homo sapiens	N/A	TRANSCRIPTION FACTOR BINDING SITE	LMO7	ENSG00000136153	ENSEMBL	GATA3	ENST00000481743	ENSEMBL	N/A	18971253	PAZAR	hg19	1	chr13	76279440	76279671
OREG1687026	Homo sapiens	N/A	TRANSCRIPTION FACTOR BINDING SITE	LMO7	ENSG00000136153	ENSEMBL	GATA3	ENST00000481743	ENSEMBL	N/A	18971253	PAZAR	hg38	1	chr13	75705304	75705535
OREG1687027	Homo sapiens	N/A	TRANSCRIPTION FACTOR BINDING SITE	LMO7	ENSG00000136153	ENSEMBL	GATA3	ENST00000481743	ENSEMBL	N/A	18971253	PAZAR	hg18	1	chr13	75188899	75189272
OREG1687027	Homo sapiens	N/A	TRANSCRIPTION FACTOR BINDING SITE	LMO7	ENSG00000136153	ENSEMBL	GATA3	ENST00000481743	ENSEMBL	N/A	18971253	PAZAR	hg19	1	chr13	76290898	76291271
OREG1687027	Homo sapiens	N/A	TRANSCRIPTION FACTOR BINDING SITE	LMO7	ENSG00000136153	ENSEMBL	GATA3	ENST00000481743	ENSEMBL	N/A	18971253	PAZAR	hg38	1	chr13	75716762	75717135
OREG1687028	Homo sapiens	N/A	TRANSCRIPTION FACTOR BINDING SITE	PPIE	ENSG00000084072	ENSEMBL	GATA3	ENST00000481743	ENSEMBL	N/A	18971253	PAZAR	hg18	1	chr1	39940140	39940540
OREG1687028	Homo sapiens	N/A	TRANSCRIPTION FACTOR BINDING SITE	PPIE	ENSG00000084072	ENSEMBL	GATA3	ENST00000481743	ENSEMBL	N/A	18971253	PAZAR	hg19	1	chr1	40167553	40167953
OREG1687028	Homo sapiens	N/A	TRANSCRIPTION FACTOR BINDING SITE	PPIE	ENSG00000084072	ENSEMBL	GATA3	ENST00000481743	ENSEMBL	N/A	18971253	PAZAR	hg38	1	chr1	39701881	39702281
OREG1687029	Homo sapiens	N/A	TRANSCRIPTION FACTOR BINDING SITE	LMO7	ENSG00000136153	ENSEMBL	GATA3	ENST00000481743	ENSEMBL	N/A	18971253	PAZAR	hg18	1	chr13	75157497	75157774
OREG1687029	Homo sapiens	N/A	TRANSCRIPTION FACTOR BINDING SITE	LMO7	ENSG00000136153	ENSEMBL	GATA3	ENST00000481743	ENSEMBL	N/A	18971253	PAZAR	hg19	1	chr13	76259496	76259773
OREG1687029	Homo sapiens	N/A	TRANSCRIPTION FACTOR BINDING SITE	LMO7	ENSG00000136153	ENSEMBL	GATA3	ENST00000481743	ENSEMBL	N/A	18971253	PAZAR	hg38	1	chr13	75685360	75685637
OREG1687030	Homo sapiens	N/A	TRANSCRIPTION FACTOR BINDING SITE	HTR2A	ENSG00000102468	ENSEMBL	GATA3	ENST00000481743	ENSEMBL	N/A	18971253	PAZAR	hg18	1	chr13	46423564	46423879
OREG1687030	Homo sapiens	N/A	TRANSCRIPTION FACTOR BINDING SITE	HTR2A	ENSG00000102468	ENSEMBL	GATA3	ENST00000481743	ENSEMBL	N/A	18971253	PAZAR	hg19	1	chr13	47525563	47525878
OREG1687030	Homo sapiens	N/A	TRANSCRIPTION FACTOR BINDING SITE	HTR2A	ENSG00000102468	ENSEMBL	GATA3	ENST00000481743	ENSEMBL	N/A	18971253	PAZAR	hg38	1	chr13	46951428	46951743
OREG1687031	Homo sapiens	N/A	TRANSCRIPTION FACTOR BINDING SITE	ADRBK2	ENSG00000100077	ENSEMBL	GATA3	ENST00000481743	ENSEMBL	N/A	18971253	PAZAR	hg18	1	chr22	24411276	24411619
OREG1687031	Homo sapiens	N/A	TRANSCRIPTION FACTOR BINDING SITE	ADRBK2	ENSG00000100077	ENSEMBL	GATA3	ENST00000481743	ENSEMBL	N/A	18971253	PAZAR	hg19	1	chr22	26081276	26081619
OREG1687031	Homo sapiens	N/A	TRANSCRIPTION FACTOR BINDING SITE	ADRBK2	ENSG00000100077	ENSEMBL	GATA3	ENST00000481743	ENSEMBL	N/A	18971253	PAZAR	hg38	1	chr22	25685309	25685652
OREG1687032	Homo sapiens	N/A	TRANSCRIPTION FACTOR BINDING SITE	PABPC1L	ENSG00000101104	ENSEMBL	GATA3	ENST00000481743	ENSEMBL	N/A	18971253	PAZAR	hg18	1	chr20	42986687	42986945
OREG1687032	Homo sapiens	N/A	TRANSCRIPTION FACTOR BINDING SITE	PABPC1L	ENSG00000101104	ENSEMBL	GATA3	ENST00000481743	ENSEMBL	N/A	18971253	PAZAR	hg19	1	chr20	43553273	43553531
OREG1687032	Homo sapiens	N/A	TRANSCRIPTION FACTOR BINDING SITE	PABPC1L	ENSG00000101104	ENSEMBL	GATA3	ENST00000481743	ENSEMBL	N/A	18971253	PAZAR	hg38	1	chr20	44924632	44924890
OREG1687033	Homo sapiens	N/A	TRANSCRIPTION FACTOR BINDING SITE	ADRBK2	ENSG00000100077	ENSEMBL	GATA3	ENST00000481743	ENSEMBL	N/A	18971253	PAZAR	hg18	1	chr22	24293189	24293424
OREG1687033	Homo sapiens	N/A	TRANSCRIPTION FACTOR BINDING SITE	ADRBK2	ENSG00000100077	ENSEMBL	GATA3	ENST00000481743	ENSEMBL	N/A	18971253	PAZAR	hg19	1	chr22	25963189	25963424
OREG1687033	Homo sapiens	N/A	TRANSCRIPTION FACTOR BINDING SITE	ADRBK2	ENSG00000100077	ENSEMBL	GATA3	ENST00000481743	ENSEMBL	N/A	18971253	PAZAR	hg38	1	chr22	25567222	25567457
OREG1687034	Homo sapiens	N/A	TRANSCRIPTION FACTOR BINDING SITE	MYRFL	ENSG00000166268	ENSEMBL	GATA3	ENST00000481743	ENSEMBL	N/A	18971253	PAZAR	hg18	1	chr12	68667787	68668171
OREG1687034	Homo sapiens	N/A	TRANSCRIPTION FACTOR BINDING SITE	MYRFL	ENSG00000166268	ENSEMBL	GATA3	ENST00000481743	ENSEMBL	N/A	18971253	PAZAR	hg19	1	chr12	70381520	70381904
OREG1687034	Homo sapiens	N/A	TRANSCRIPTION FACTOR BINDING SITE	MYRFL	ENSG00000166268	ENSEMBL	GATA3	ENST00000481743	ENSEMBL	N/A	18971253	PAZAR	hg38	1	chr12	69987740	69988124
OREG1687035	Homo sapiens	N/A	TRANSCRIPTION FACTOR BINDING SITE	ADRBK2	ENSG00000100077	ENSEMBL	GATA3	ENST00000481743	ENSEMBL	N/A	18971253	PAZAR	hg18	1	chr22	24274801	24275094
OREG1687035	Homo sapiens	N/A	TRANSCRIPTION FACTOR BINDING SITE	ADRBK2	ENSG00000100077	ENSEMBL	GATA3	ENST00000481743	ENSEMBL	N/A	18971253	PAZAR	hg19	1	chr22	25944801	25945094
OREG1687035	Homo sapiens	N/A	TRANSCRIPTION FACTOR BINDING SITE	ADRBK2	ENSG00000100077	ENSEMBL	GATA3	ENST00000481743	ENSEMBL	N/A	18971253	PAZAR	hg38	1	chr22	25548834	25549127
OREG1687036	Homo sapiens	N/A	TRANSCRIPTION FACTOR BINDING SITE	ABHD17C	ENSG00000136379	ENSEMBL	GATA3	ENST00000481743	ENSEMBL	N/A	18971253	PAZAR	hg18	1	chr15	78828949	78829457
OREG1687036	Homo sapiens	N/A	TRANSCRIPTION FACTOR BINDING SITE	ABHD17C	ENSG00000136379	ENSEMBL	GATA3	ENST00000481743	ENSEMBL	N/A	18971253	PAZAR	hg19	1	chr15	81041894	81042402
OREG1687036	Homo sapiens	N/A	TRANSCRIPTION FACTOR BINDING SITE	ABHD17C	ENSG00000136379	ENSEMBL	GATA3	ENST00000481743	ENSEMBL	N/A	18971253	PAZAR	hg38	1	chr15	80749553	80750061
OREG1687037	Homo sapiens	N/A	TRANSCRIPTION FACTOR BINDING SITE	ZSWIM2	ENSG00000163012	ENSEMBL	GATA3	ENST00000481743	ENSEMBL	N/A	18971253	PAZAR	hg18	1	chr2	187524907	187525228
OREG1687037	Homo sapiens	N/A	TRANSCRIPTION FACTOR BINDING SITE	ZSWIM2	ENSG00000163012	ENSEMBL	GATA3	ENST00000481743	ENSEMBL	N/A	18971253	PAZAR	hg19	1	chr2	187816662	187816983
OREG1687037	Homo sapiens	N/A	TRANSCRIPTION FACTOR BINDING SITE	ZSWIM2	ENSG00000163012	ENSEMBL	GATA3	ENST00000481743	ENSEMBL	N/A	18971253	PAZAR	hg38	1	chr2	186951935	186952256
OREG1687038	Homo sapiens	N/A	TRANSCRIPTION FACTOR BINDING SITE	ZSWIM2	ENSG00000163012	ENSEMBL	GATA3	ENST00000481743	ENSEMBL	N/A	18971253	PAZAR	hg18	1	chr2	187468389	187468731
OREG1687038	Homo sapiens	N/A	TRANSCRIPTION FACTOR BINDING SITE	ZSWIM2	ENSG00000163012	ENSEMBL	GATA3	ENST00000481743	ENSEMBL	N/A	18971253	PAZAR	hg19	1	chr2	187760144	187760486
OREG1687038	Homo sapiens	N/A	TRANSCRIPTION FACTOR BINDING SITE	ZSWIM2	ENSG00000163012	ENSEMBL	GATA3	ENST00000481743	ENSEMBL	N/A	18971253	PAZAR	hg38	1	chr2	186895417	186895759
OREG1687039	Homo sapiens	N/A	TRANSCRIPTION FACTOR BINDING SITE	HSF2	ENSG00000025156	ENSEMBL	GATA3	ENST00000481743	ENSEMBL	N/A	18971253	PAZAR	hg18	1	chr6	122793934	122794220
OREG1687039	Homo sapiens	N/A	TRANSCRIPTION FACTOR BINDING SITE	HSF2	ENSG00000025156	ENSEMBL	GATA3	ENST00000481743	ENSEMBL	N/A	18971253	PAZAR	hg19	1	chr6	122752235	122752521
OREG1687039	Homo sapiens	N/A	TRANSCRIPTION FACTOR BINDING SITE	HSF2	ENSG00000025156	ENSEMBL	GATA3	ENST00000481743	ENSEMBL	N/A	18971253	PAZAR	hg38	1	chr6	122431090	122431376
OREG1687040	Homo sapiens	N/A	TRANSCRIPTION FACTOR BINDING SITE	HSF2	ENSG00000025156	ENSEMBL	GATA3	ENST00000481743	ENSEMBL	N/A	18971253	PAZAR	hg18	1	chr6	122761586	122761848
OREG1687040	Homo sapiens	N/A	TRANSCRIPTION FACTOR BINDING SITE	HSF2	ENSG00000025156	ENSEMBL	GATA3	ENST00000481743	ENSEMBL	N/A	18971253	PAZAR	hg19	1	chr6	122719887	122720149
OREG1687040	Homo sapiens	N/A	TRANSCRIPTION FACTOR BINDING SITE	HSF2	ENSG00000025156	ENSEMBL	GATA3	ENST00000481743	ENSEMBL	N/A	18971253	PAZAR	hg38	1	chr6	122398742	122399004
OREG1687041	Homo sapiens	N/A	TRANSCRIPTION FACTOR BINDING SITE	DNAJC10	ENSG00000077232	ENSEMBL	GATA3	ENST00000481743	ENSEMBL	N/A	18971253	PAZAR	hg18	1	chr2	183357849	183358058
OREG1687041	Homo sapiens	N/A	TRANSCRIPTION FACTOR BINDING SITE	DNAJC10	ENSG00000077232	ENSEMBL	GATA3	ENST00000481743	ENSEMBL	N/A	18971253	PAZAR	hg19	1	chr2	183649604	183649813
OREG1687041	Homo sapiens	N/A	TRANSCRIPTION FACTOR BINDING SITE	DNAJC10	ENSG00000077232	ENSEMBL	GATA3	ENST00000481743	ENSEMBL	N/A	18971253	PAZAR	hg38	1	chr2	182784877	182785086
OREG1687042	Homo sapiens	N/A	TRANSCRIPTION FACTOR BINDING SITE	SLC25A25	ENSG00000148339	ENSEMBL	GATA3	ENST00000481743	ENSEMBL	N/A	18971253	PAZAR	hg18	1	chr9	129878931	129879330
OREG1687042	Homo sapiens	N/A	TRANSCRIPTION FACTOR BINDING SITE	SLC25A25	ENSG00000148339	ENSEMBL	GATA3	ENST00000481743	ENSEMBL	N/A	18971253	PAZAR	hg19	1	chr9	130839110	130839509
OREG1687042	Homo sapiens	N/A	TRANSCRIPTION FACTOR BINDING SITE	SLC25A25	ENSG00000148339	ENSEMBL	GATA3	ENST00000481743	ENSEMBL	N/A	18971253	PAZAR	hg38	1	chr9	128076831	128077230
OREG1687043	Homo sapiens	N/A	TRANSCRIPTION FACTOR BINDING SITE	DNAJC10	ENSG00000077232	ENSEMBL	GATA3	ENST00000481743	ENSEMBL	N/A	18971253	PAZAR	hg18	1	chr2	183296786	183297076
OREG1687043	Homo sapiens	N/A	TRANSCRIPTION FACTOR BINDING SITE	DNAJC10	ENSG00000077232	ENSEMBL	GATA3	ENST00000481743	ENSEMBL	N/A	18971253	PAZAR	hg19	1	chr2	183588541	183588831
OREG1687043	Homo sapiens	N/A	TRANSCRIPTION FACTOR BINDING SITE	DNAJC10	ENSG00000077232	ENSEMBL	GATA3	ENST00000481743	ENSEMBL	N/A	18971253	PAZAR	hg38	1	chr2	182723814	182724104
OREG1687044	Homo sapiens	N/A	TRANSCRIPTION FACTOR BINDING SITE	DNAJC10	ENSG00000077232	ENSEMBL	GATA3	ENST00000481743	ENSEMBL	N/A	18971253	PAZAR	hg18	1	chr2	183228708	183229106
OREG1687044	Homo sapiens	N/A	TRANSCRIPTION FACTOR BINDING SITE	DNAJC10	ENSG00000077232	ENSEMBL	GATA3	ENST00000481743	ENSEMBL	N/A	18971253	PAZAR	hg19	1	chr2	183520463	183520861
OREG1687044	Homo sapiens	N/A	TRANSCRIPTION FACTOR BINDING SITE	DNAJC10	ENSG00000077232	ENSEMBL	GATA3	ENST00000481743	ENSEMBL	N/A	18971253	PAZAR	hg38	1	chr2	182655736	182656134
OREG1687045	Homo sapiens	N/A	TRANSCRIPTION FACTOR BINDING SITE	DNAJC10	ENSG00000077232	ENSEMBL	GATA3	ENST00000481743	ENSEMBL	N/A	18971253	PAZAR	hg18	1	chr2	183222013	183222336
OREG1687045	Homo sapiens	N/A	TRANSCRIPTION FACTOR BINDING SITE	DNAJC10	ENSG00000077232	ENSEMBL	GATA3	ENST00000481743	ENSEMBL	N/A	18971253	PAZAR	hg19	1	chr2	183513768	183514091
OREG1687045	Homo sapiens	N/A	TRANSCRIPTION FACTOR BINDING SITE	DNAJC10	ENSG00000077232	ENSEMBL	GATA3	ENST00000481743	ENSEMBL	N/A	18971253	PAZAR	hg38	1	chr2	182649041	182649364
OREG1687046	Homo sapiens	N/A	TRANSCRIPTION FACTOR BINDING SITE	CDK17	ENSG00000059758	ENSEMBL	GATA3	ENST00000481743	ENSEMBL	N/A	18971253	PAZAR	hg18	1	chr12	95317077	95317430
OREG1687046	Homo sapiens	N/A	TRANSCRIPTION FACTOR BINDING SITE	CDK17	ENSG00000059758	ENSEMBL	GATA3	ENST00000481743	ENSEMBL	N/A	18971253	PAZAR	hg19	1	chr12	96792946	96793299
OREG1687046	Homo sapiens	N/A	TRANSCRIPTION FACTOR BINDING SITE	CDK17	ENSG00000059758	ENSEMBL	GATA3	ENST00000481743	ENSEMBL	N/A	18971253	PAZAR	hg38	1	chr12	96399168	96399521
OREG1687047	Homo sapiens	N/A	TRANSCRIPTION FACTOR BINDING SITE	BCAS2P1	ENSG00000255051	ENSEMBL	GATA3	ENST00000481743	ENSEMBL	N/A	18971253	PAZAR	hg18	1	chr11	82492642	82492950
OREG1687047	Homo sapiens	N/A	TRANSCRIPTION FACTOR BINDING SITE	BCAS2P1	ENSG00000255051	ENSEMBL	GATA3	ENST00000481743	ENSEMBL	N/A	18971253	PAZAR	hg19	1	chr11	82814994	82815302
OREG1687047	Homo sapiens	N/A	TRANSCRIPTION FACTOR BINDING SITE	BCAS2P1	ENSG00000255051	ENSEMBL	GATA3	ENST00000481743	ENSEMBL	N/A	18971253	PAZAR	hg38	1	chr11	83103952	83104260
OREG1687048	Homo sapiens	N/A	TRANSCRIPTION FACTOR BINDING SITE	CDK17	ENSG00000059758	ENSEMBL	GATA3	ENST00000481743	ENSEMBL	N/A	18971253	PAZAR	hg18	1	chr12	95306023	95306301
OREG1687048	Homo sapiens	N/A	TRANSCRIPTION FACTOR BINDING SITE	CDK17	ENSG00000059758	ENSEMBL	GATA3	ENST00000481743	ENSEMBL	N/A	18971253	PAZAR	hg19	1	chr12	96781892	96782170
OREG1687048	Homo sapiens	N/A	TRANSCRIPTION FACTOR BINDING SITE	CDK17	ENSG00000059758	ENSEMBL	GATA3	ENST00000481743	ENSEMBL	N/A	18971253	PAZAR	hg38	1	chr12	96388114	96388392
OREG1687049	Homo sapiens	N/A	TRANSCRIPTION FACTOR BINDING SITE	CDK17	ENSG00000059758	ENSEMBL	GATA3	ENST00000481743	ENSEMBL	N/A	18971253	PAZAR	hg18	1	chr12	95247607	95247798
OREG1687049	Homo sapiens	N/A	TRANSCRIPTION FACTOR BINDING SITE	CDK17	ENSG00000059758	ENSEMBL	GATA3	ENST00000481743	ENSEMBL	N/A	18971253	PAZAR	hg19	1	chr12	96723476	96723667
OREG1687049	Homo sapiens	N/A	TRANSCRIPTION FACTOR BINDING SITE	CDK17	ENSG00000059758	ENSEMBL	GATA3	ENST00000481743	ENSEMBL	N/A	18971253	PAZAR	hg38	1	chr12	96329698	96329889
OREG1687050	Homo sapiens	N/A	TRANSCRIPTION FACTOR BINDING SITE	CDK17	ENSG00000059758	ENSEMBL	GATA3	ENST00000481743	ENSEMBL	N/A	18971253	PAZAR	hg18	1	chr12	95274797	95275083
OREG1687050	Homo sapiens	N/A	TRANSCRIPTION FACTOR BINDING SITE	CDK17	ENSG00000059758	ENSEMBL	GATA3	ENST00000481743	ENSEMBL	N/A	18971253	PAZAR	hg19	1	chr12	96750666	96750952
OREG1687050	Homo sapiens	N/A	TRANSCRIPTION FACTOR BINDING SITE	CDK17	ENSG00000059758	ENSEMBL	GATA3	ENST00000481743	ENSEMBL	N/A	18971253	PAZAR	hg38	1	chr12	96356888	96357174
OREG1687051	Homo sapiens	N/A	TRANSCRIPTION FACTOR BINDING SITE	MICAL2	ENSG00000133816	ENSEMBL	GATA3	ENST00000481743	ENSEMBL	N/A	18971253	PAZAR	hg18	1	chr11	12211507	12211777
OREG1687051	Homo sapiens	N/A	TRANSCRIPTION FACTOR BINDING SITE	MICAL2	ENSG00000133816	ENSEMBL	GATA3	ENST00000481743	ENSEMBL	N/A	18971253	PAZAR	hg19	1	chr11	12254931	12255201
OREG1687051	Homo sapiens	N/A	TRANSCRIPTION FACTOR BINDING SITE	MICAL2	ENSG00000133816	ENSEMBL	GATA3	ENST00000481743	ENSEMBL	N/A	18971253	PAZAR	hg38	1	chr11	12233384	12233654
OREG1687052	Homo sapiens	N/A	TRANSCRIPTION FACTOR BINDING SITE	CDK17	ENSG00000059758	ENSEMBL	GATA3	ENST00000481743	ENSEMBL	N/A	18971253	PAZAR	hg18	1	chr12	95241553	95242019
OREG1687052	Homo sapiens	N/A	TRANSCRIPTION FACTOR BINDING SITE	CDK17	ENSG00000059758	ENSEMBL	GATA3	ENST00000481743	ENSEMBL	N/A	18971253	PAZAR	hg19	1	chr12	96717422	96717888
OREG1687052	Homo sapiens	N/A	TRANSCRIPTION FACTOR BINDING SITE	CDK17	ENSG00000059758	ENSEMBL	GATA3	ENST00000481743	ENSEMBL	N/A	18971253	PAZAR	hg38	1	chr12	96323644	96324110
OREG1687053	Homo sapiens	N/A	TRANSCRIPTION FACTOR BINDING SITE	MFAP4	ENSG00000166482	ENSEMBL	GATA3	ENST00000481743	ENSEMBL	N/A	18971253	PAZAR	hg18	1	chr17	19231852	19232187
OREG1687053	Homo sapiens	N/A	TRANSCRIPTION FACTOR BINDING SITE	MFAP4	ENSG00000166482	ENSEMBL	GATA3	ENST00000481743	ENSEMBL	N/A	18971253	PAZAR	hg19	1	chr17	19291259	19291594
OREG1687053	Homo sapiens	N/A	TRANSCRIPTION FACTOR BINDING SITE	MFAP4	ENSG00000166482	ENSEMBL	GATA3	ENST00000481743	ENSEMBL	N/A	18971253	PAZAR	hg38	1	chr17	19387946	19388281
OREG1687054	Homo sapiens	N/A	TRANSCRIPTION FACTOR BINDING SITE	MICAL2	ENSG00000133816	ENSEMBL	GATA3	ENST00000481743	ENSEMBL	N/A	18971253	PAZAR	hg18	1	chr11	12195160	12195453
OREG1687054	Homo sapiens	N/A	TRANSCRIPTION FACTOR BINDING SITE	MICAL2	ENSG00000133816	ENSEMBL	GATA3	ENST00000481743	ENSEMBL	N/A	18971253	PAZAR	hg19	1	chr11	12238584	12238877
OREG1687054	Homo sapiens	N/A	TRANSCRIPTION FACTOR BINDING SITE	MICAL2	ENSG00000133816	ENSEMBL	GATA3	ENST00000481743	ENSEMBL	N/A	18971253	PAZAR	hg38	1	chr11	12217037	12217330
OREG1687055	Homo sapiens	N/A	TRANSCRIPTION FACTOR BINDING SITE	NTN1	ENSG00000065320	ENSEMBL	GATA3	ENST00000481743	ENSEMBL	N/A	18971253	PAZAR	hg18	1	chr17	8995331	8995584
OREG1687055	Homo sapiens	N/A	TRANSCRIPTION FACTOR BINDING SITE	NTN1	ENSG00000065320	ENSEMBL	GATA3	ENST00000481743	ENSEMBL	N/A	18971253	PAZAR	hg19	1	chr17	9054606	9054859
OREG1687055	Homo sapiens	N/A	TRANSCRIPTION FACTOR BINDING SITE	NTN1	ENSG00000065320	ENSEMBL	GATA3	ENST00000481743	ENSEMBL	N/A	18971253	PAZAR	hg38	1	chr17	9151289	9151542
OREG1687056	Homo sapiens	N/A	TRANSCRIPTION FACTOR BINDING SITE	SMIM21	ENSG00000206026	ENSEMBL	GATA3	ENST00000481743	ENSEMBL	N/A	18971253	PAZAR	hg18	1	chr18	71664487	71664809
OREG1687056	Homo sapiens	N/A	TRANSCRIPTION FACTOR BINDING SITE	SMIM21	ENSG00000206026	ENSEMBL	GATA3	ENST00000481743	ENSEMBL	N/A	18971253	PAZAR	hg19	1	chr18	73535499	73535821
OREG1687056	Homo sapiens	N/A	TRANSCRIPTION FACTOR BINDING SITE	SMIM21	ENSG00000206026	ENSEMBL	GATA3	ENST00000481743	ENSEMBL	N/A	18971253	PAZAR	hg38	1	chr18	75823544	75823866
OREG1687057	Homo sapiens	N/A	TRANSCRIPTION FACTOR BINDING SITE	NTN1	ENSG00000065320	ENSEMBL	GATA3	ENST00000481743	ENSEMBL	N/A	18971253	PAZAR	hg18	1	chr17	8872642	8873041
OREG1687057	Homo sapiens	N/A	TRANSCRIPTION FACTOR BINDING SITE	NTN1	ENSG00000065320	ENSEMBL	GATA3	ENST00000481743	ENSEMBL	N/A	18971253	PAZAR	hg19	1	chr17	8931917	8932316
OREG1687057	Homo sapiens	N/A	TRANSCRIPTION FACTOR BINDING SITE	NTN1	ENSG00000065320	ENSEMBL	GATA3	ENST00000481743	ENSEMBL	N/A	18971253	PAZAR	hg38	1	chr17	9028600	9028999
OREG1687058	Homo sapiens	N/A	TRANSCRIPTION FACTOR BINDING SITE	SMIM21	ENSG00000206026	ENSEMBL	GATA3	ENST00000481743	ENSEMBL	N/A	18971253	PAZAR	hg18	1	chr18	71643707	71643989
OREG1687058	Homo sapiens	N/A	TRANSCRIPTION FACTOR BINDING SITE	SMIM21	ENSG00000206026	ENSEMBL	GATA3	ENST00000481743	ENSEMBL	N/A	18971253	PAZAR	hg19	1	chr18	73514719	73515001
OREG1687058	Homo sapiens	N/A	TRANSCRIPTION FACTOR BINDING SITE	SMIM21	ENSG00000206026	ENSEMBL	GATA3	ENST00000481743	ENSEMBL	N/A	18971253	PAZAR	hg38	1	chr18	75802764	75803046
OREG1687059	Homo sapiens	N/A	TRANSCRIPTION FACTOR BINDING SITE	DNAJC3	ENSG00000102580	ENSEMBL	GATA3	ENST00000481743	ENSEMBL	N/A	18971253	PAZAR	hg18	1	chr13	95207599	95208014
OREG1687059	Homo sapiens	N/A	TRANSCRIPTION FACTOR BINDING SITE	DNAJC3	ENSG00000102580	ENSEMBL	GATA3	ENST00000481743	ENSEMBL	N/A	18971253	PAZAR	hg19	1	chr13	96409598	96410013
OREG1687059	Homo sapiens	N/A	TRANSCRIPTION FACTOR BINDING SITE	DNAJC3	ENSG00000102580	ENSEMBL	GATA3	ENST00000481743	ENSEMBL	N/A	18971253	PAZAR	hg38	1	chr13	95757344	95757759
OREG1687060	Homo sapiens	N/A	TRANSCRIPTION FACTOR BINDING SITE	RASSF9	ENSG00000198774	ENSEMBL	GATA3	ENST00000481743	ENSEMBL	N/A	18971253	PAZAR	hg18	1	chr12	84739605	84740317
OREG1687060	Homo sapiens	N/A	TRANSCRIPTION FACTOR BINDING SITE	RASSF9	ENSG00000198774	ENSEMBL	GATA3	ENST00000481743	ENSEMBL	N/A	18971253	PAZAR	hg19	1	chr12	86215474	86216186
OREG1687060	Homo sapiens	N/A	TRANSCRIPTION FACTOR BINDING SITE	RASSF9	ENSG00000198774	ENSEMBL	GATA3	ENST00000481743	ENSEMBL	N/A	18971253	PAZAR	hg38	1	chr12	85821696	85822408
OREG1687061	Homo sapiens	N/A	TRANSCRIPTION FACTOR BINDING SITE	TUBE1	ENSG00000074935	ENSEMBL	GATA3	ENST00000481743	ENSEMBL	N/A	18971253	PAZAR	hg18	1	chr6	112514543	112514898
OREG1687061	Homo sapiens	N/A	TRANSCRIPTION FACTOR BINDING SITE	TUBE1	ENSG00000074935	ENSEMBL	GATA3	ENST00000481743	ENSEMBL	N/A	18971253	PAZAR	hg19	1	chr6	112407850	112408205
OREG1687061	Homo sapiens	N/A	TRANSCRIPTION FACTOR BINDING SITE	TUBE1	ENSG00000074935	ENSEMBL	GATA3	ENST00000481743	ENSEMBL	N/A	18971253	PAZAR	hg38	1	chr6	112086647	112087002
OREG1687062	Homo sapiens	N/A	TRANSCRIPTION FACTOR BINDING SITE	RNU4-7P	ENSG00000201628	ENSEMBL	GATA3	ENST00000481743	ENSEMBL	N/A	18971253	PAZAR	hg18	1	chr6	150704946	150705169
OREG1687062	Homo sapiens	N/A	TRANSCRIPTION FACTOR BINDING SITE	RNU4-7P	ENSG00000201628	ENSEMBL	GATA3	ENST00000481743	ENSEMBL	N/A	18971253	PAZAR	hg19	1	chr6	150663253	150663476
OREG1687062	Homo sapiens	N/A	TRANSCRIPTION FACTOR BINDING SITE	RNU4-7P	ENSG00000201628	ENSEMBL	GATA3	ENST00000481743	ENSEMBL	N/A	18971253	PAZAR	hg38	1	chr6	150342117	150342340
OREG1687063	Homo sapiens	N/A	TRANSCRIPTION FACTOR BINDING SITE	MIR1263	ENSG00000221251	ENSEMBL	GATA3	ENST00000481743	ENSEMBL	N/A	18971253	PAZAR	hg18	1	chr3	165444481	165444990
OREG1687063	Homo sapiens	N/A	TRANSCRIPTION FACTOR BINDING SITE	MIR1263	ENSG00000221251	ENSEMBL	GATA3	ENST00000481743	ENSEMBL	N/A	18971253	PAZAR	hg19	1	chr3	163961787	163962296
OREG1687063	Homo sapiens	N/A	TRANSCRIPTION FACTOR BINDING SITE	MIR1263	ENSG00000221251	ENSEMBL	GATA3	ENST00000481743	ENSEMBL	N/A	18971253	PAZAR	hg38	1	chr3	164243999	164244508
OREG1687064	Homo sapiens	N/A	TRANSCRIPTION FACTOR BINDING SITE	MIR1263	ENSG00000221251	ENSEMBL	GATA3	ENST00000481743	ENSEMBL	N/A	18971253	PAZAR	hg18	1	chr3	165400509	165401065
OREG1687064	Homo sapiens	N/A	TRANSCRIPTION FACTOR BINDING SITE	MIR1263	ENSG00000221251	ENSEMBL	GATA3	ENST00000481743	ENSEMBL	N/A	18971253	PAZAR	hg19	1	chr3	163917815	163918371
OREG1687064	Homo sapiens	N/A	TRANSCRIPTION FACTOR BINDING SITE	MIR1263	ENSG00000221251	ENSEMBL	GATA3	ENST00000481743	ENSEMBL	N/A	18971253	PAZAR	hg38	1	chr3	164200027	164200583
OREG1687065	Homo sapiens	N/A	TRANSCRIPTION FACTOR BINDING SITE	MIR1263	ENSG00000221251	ENSEMBL	GATA3	ENST00000481743	ENSEMBL	N/A	18971253	PAZAR	hg18	1	chr3	165113491	165113753
OREG1687065	Homo sapiens	N/A	TRANSCRIPTION FACTOR BINDING SITE	MIR1263	ENSG00000221251	ENSEMBL	GATA3	ENST00000481743	ENSEMBL	N/A	18971253	PAZAR	hg19	1	chr3	163630797	163631059
OREG1687065	Homo sapiens	N/A	TRANSCRIPTION FACTOR BINDING SITE	MIR1263	ENSG00000221251	ENSEMBL	GATA3	ENST00000481743	ENSEMBL	N/A	18971253	PAZAR	hg38	1	chr3	163913009	163913271
OREG1687066	Homo sapiens	N/A	TRANSCRIPTION FACTOR BINDING SITE	MIR1263	ENSG00000221251	ENSEMBL	GATA3	ENST00000481743	ENSEMBL	N/A	18971253	PAZAR	hg18	1	chr3	165129634	165129888
OREG1687066	Homo sapiens	N/A	TRANSCRIPTION FACTOR BINDING SITE	MIR1263	ENSG00000221251	ENSEMBL	GATA3	ENST00000481743	ENSEMBL	N/A	18971253	PAZAR	hg19	1	chr3	163646940	163647194
OREG1687066	Homo sapiens	N/A	TRANSCRIPTION FACTOR BINDING SITE	MIR1263	ENSG00000221251	ENSEMBL	GATA3	ENST00000481743	ENSEMBL	N/A	18971253	PAZAR	hg38	1	chr3	163929152	163929406
OREG1687067	Homo sapiens	N/A	TRANSCRIPTION FACTOR BINDING SITE	MIR1263	ENSG00000221251	ENSEMBL	GATA3	ENST00000481743	ENSEMBL	N/A	18971253	PAZAR	hg18	1	chr3	164933876	164934218
OREG1687067	Homo sapiens	N/A	TRANSCRIPTION FACTOR BINDING SITE	MIR1263	ENSG00000221251	ENSEMBL	GATA3	ENST00000481743	ENSEMBL	N/A	18971253	PAZAR	hg19	1	chr3	163451182	163451524
OREG1687067	Homo sapiens	N/A	TRANSCRIPTION FACTOR BINDING SITE	MIR1263	ENSG00000221251	ENSEMBL	GATA3	ENST00000481743	ENSEMBL	N/A	18971253	PAZAR	hg38	1	chr3	163733394	163733736
OREG1687068	Homo sapiens	N/A	TRANSCRIPTION FACTOR BINDING SITE	MIR1263	ENSG00000221251	ENSEMBL	GATA3	ENST00000481743	ENSEMBL	N/A	18971253	PAZAR	hg18	1	chr3	164977232	164977505
OREG1687068	Homo sapiens	N/A	TRANSCRIPTION FACTOR BINDING SITE	MIR1263	ENSG00000221251	ENSEMBL	GATA3	ENST00000481743	ENSEMBL	N/A	18971253	PAZAR	hg19	1	chr3	163494538	163494811
OREG1687068	Homo sapiens	N/A	TRANSCRIPTION FACTOR BINDING SITE	MIR1263	ENSG00000221251	ENSEMBL	GATA3	ENST00000481743	ENSEMBL	N/A	18971253	PAZAR	hg38	1	chr3	163776750	163777023
OREG1687069	Homo sapiens	N/A	TRANSCRIPTION FACTOR BINDING SITE	RPL23AP62	ENSG00000213233	ENSEMBL	GATA3	ENST00000481743	ENSEMBL	N/A	18971253	PAZAR	hg18	1	chr11	111887069	111887333
OREG1687069	Homo sapiens	N/A	TRANSCRIPTION FACTOR BINDING SITE	RPL23AP62	ENSG00000213233	ENSEMBL	GATA3	ENST00000481743	ENSEMBL	N/A	18971253	PAZAR	hg19	1	chr11	112381859	112382123
OREG1687069	Homo sapiens	N/A	TRANSCRIPTION FACTOR BINDING SITE	RPL23AP62	ENSG00000213233	ENSEMBL	GATA3	ENST00000481743	ENSEMBL	N/A	18971253	PAZAR	hg38	1	chr11	112511136	112511400
OREG1687070	Homo sapiens	N/A	TRANSCRIPTION FACTOR BINDING SITE	RNF150	ENSG00000170153	ENSEMBL	GATA3	ENST00000481743	ENSEMBL	N/A	18971253	PAZAR	hg18	1	chr4	142298864	142299202
OREG1687070	Homo sapiens	N/A	TRANSCRIPTION FACTOR BINDING SITE	RNF150	ENSG00000170153	ENSEMBL	GATA3	ENST00000481743	ENSEMBL	N/A	18971253	PAZAR	hg19	1	chr4	142079414	142079752
OREG1687070	Homo sapiens	N/A	TRANSCRIPTION FACTOR BINDING SITE	RNF150	ENSG00000170153	ENSEMBL	GATA3	ENST00000481743	ENSEMBL	N/A	18971253	PAZAR	hg38	1	chr4	141158260	141158598
OREG1687071	Homo sapiens	N/A	TRANSCRIPTION FACTOR BINDING SITE	RNF150	ENSG00000170153	ENSEMBL	GATA3	ENST00000481743	ENSEMBL	N/A	18971253	PAZAR	hg18	1	chr4	142078474	142078791
OREG1687071	Homo sapiens	N/A	TRANSCRIPTION FACTOR BINDING SITE	RNF150	ENSG00000170153	ENSEMBL	GATA3	ENST00000481743	ENSEMBL	N/A	18971253	PAZAR	hg19	1	chr4	141859024	141859341
OREG1687071	Homo sapiens	N/A	TRANSCRIPTION FACTOR BINDING SITE	RNF150	ENSG00000170153	ENSEMBL	GATA3	ENST00000481743	ENSEMBL	N/A	18971253	PAZAR	hg38	1	chr4	140937870	140938187
OREG1687072	Homo sapiens	N/A	TRANSCRIPTION FACTOR BINDING SITE	OR7E1P	ENSG00000255554	ENSEMBL	GATA3	ENST00000481743	ENSEMBL	N/A	18971253	PAZAR	hg18	1	chr11	67502527	67502806
OREG1687072	Homo sapiens	N/A	TRANSCRIPTION FACTOR BINDING SITE	OR7E1P	ENSG00000255554	ENSEMBL	GATA3	ENST00000481743	ENSEMBL	N/A	18971253	PAZAR	hg19	1	chr11	67745951	67746230
OREG1687072	Homo sapiens	N/A	TRANSCRIPTION FACTOR BINDING SITE	OR7E1P	ENSG00000255554	ENSEMBL	GATA3	ENST00000481743	ENSEMBL	N/A	18971253	PAZAR	hg38	1	chr11	67978480	67978759
OREG1687073	Homo sapiens	N/A	TRANSCRIPTION FACTOR BINDING SITE	CREBZF	ENSG00000137504	ENSEMBL	GATA3	ENST00000481743	ENSEMBL	N/A	18971253	PAZAR	hg18	1	chr11	85058011	85058299
OREG1687073	Homo sapiens	N/A	TRANSCRIPTION FACTOR BINDING SITE	CREBZF	ENSG00000137504	ENSEMBL	GATA3	ENST00000481743	ENSEMBL	N/A	18971253	PAZAR	hg19	1	chr11	85380363	85380651
OREG1687073	Homo sapiens	N/A	TRANSCRIPTION FACTOR BINDING SITE	CREBZF	ENSG00000137504	ENSEMBL	GATA3	ENST00000481743	ENSEMBL	N/A	18971253	PAZAR	hg38	1	chr11	85669319	85669607
OREG1687074	Homo sapiens	N/A	TRANSCRIPTION FACTOR BINDING SITE	EXD1	ENSG00000178997	ENSEMBL	GATA3	ENST00000481743	ENSEMBL	N/A	18971253	PAZAR	hg18	1	chr15	39336177	39336568
OREG1687074	Homo sapiens	N/A	TRANSCRIPTION FACTOR BINDING SITE	EXD1	ENSG00000178997	ENSEMBL	GATA3	ENST00000481743	ENSEMBL	N/A	18971253	PAZAR	hg19	1	chr15	41548885	41549276
OREG1687074	Homo sapiens	N/A	TRANSCRIPTION FACTOR BINDING SITE	EXD1	ENSG00000178997	ENSEMBL	GATA3	ENST00000481743	ENSEMBL	N/A	18971253	PAZAR	hg38	1	chr15	41256687	41257078
OREG1687075	Homo sapiens	N/A	TRANSCRIPTION FACTOR BINDING SITE	ZCCHC10	ENSG00000155329	ENSEMBL	GATA3	ENST00000481743	ENSEMBL	N/A	18971253	PAZAR	hg18	1	chr5	132397027	132397391
OREG1687075	Homo sapiens	N/A	TRANSCRIPTION FACTOR BINDING SITE	ZCCHC10	ENSG00000155329	ENSEMBL	GATA3	ENST00000481743	ENSEMBL	N/A	18971253	PAZAR	hg19	1	chr5	132369128	132369492
OREG1687075	Homo sapiens	N/A	TRANSCRIPTION FACTOR BINDING SITE	ZCCHC10	ENSG00000155329	ENSEMBL	GATA3	ENST00000481743	ENSEMBL	N/A	18971253	PAZAR	hg38	1	chr5	133033436	133033800
OREG1687076	Homo sapiens	N/A	TRANSCRIPTION FACTOR BINDING SITE	HMGB1P25	ENSG00000230886	ENSEMBL	GATA3	ENST00000481743	ENSEMBL	N/A	18971253	PAZAR	hg18	1	chr2	9162759	9163195
OREG1687076	Homo sapiens	N/A	TRANSCRIPTION FACTOR BINDING SITE	HMGB1P25	ENSG00000230886	ENSEMBL	GATA3	ENST00000481743	ENSEMBL	N/A	18971253	PAZAR	hg19	1	chr2	9245308	9245744
OREG1687076	Homo sapiens	N/A	TRANSCRIPTION FACTOR BINDING SITE	HMGB1P25	ENSG00000230886	ENSEMBL	GATA3	ENST00000481743	ENSEMBL	N/A	18971253	PAZAR	hg38	1	chr2	9105179	9105615
OREG1687077	Homo sapiens	N/A	TRANSCRIPTION FACTOR BINDING SITE	HMGB1P25	ENSG00000230886	ENSEMBL	GATA3	ENST00000481743	ENSEMBL	N/A	18971253	PAZAR	hg18	1	chr2	9160304	9160710
OREG1687077	Homo sapiens	N/A	TRANSCRIPTION FACTOR BINDING SITE	HMGB1P25	ENSG00000230886	ENSEMBL	GATA3	ENST00000481743	ENSEMBL	N/A	18971253	PAZAR	hg19	1	chr2	9242853	9243259
OREG1687077	Homo sapiens	N/A	TRANSCRIPTION FACTOR BINDING SITE	HMGB1P25	ENSG00000230886	ENSEMBL	GATA3	ENST00000481743	ENSEMBL	N/A	18971253	PAZAR	hg38	1	chr2	9102724	9103130
OREG1687078	Homo sapiens	N/A	TRANSCRIPTION FACTOR BINDING SITE	HMGB1P25	ENSG00000230886	ENSEMBL	GATA3	ENST00000481743	ENSEMBL	N/A	18971253	PAZAR	hg18	1	chr2	9107618	9108029
OREG1687078	Homo sapiens	N/A	TRANSCRIPTION FACTOR BINDING SITE	HMGB1P25	ENSG00000230886	ENSEMBL	GATA3	ENST00000481743	ENSEMBL	N/A	18971253	PAZAR	hg19	1	chr2	9190167	9190578
OREG1687078	Homo sapiens	N/A	TRANSCRIPTION FACTOR BINDING SITE	HMGB1P25	ENSG00000230886	ENSEMBL	GATA3	ENST00000481743	ENSEMBL	N/A	18971253	PAZAR	hg38	1	chr2	9050038	9050449
OREG1687079	Homo sapiens	N/A	TRANSCRIPTION FACTOR BINDING SITE	ABCC4	ENSG00000125257	ENSEMBL	GATA3	ENST00000481743	ENSEMBL	N/A	18971253	PAZAR	hg18	1	chr13	94721566	94721793
OREG1687079	Homo sapiens	N/A	TRANSCRIPTION FACTOR BINDING SITE	ABCC4	ENSG00000125257	ENSEMBL	GATA3	ENST00000481743	ENSEMBL	N/A	18971253	PAZAR	hg19	1	chr13	95923565	95923792
OREG1687079	Homo sapiens	N/A	TRANSCRIPTION FACTOR BINDING SITE	ABCC4	ENSG00000125257	ENSEMBL	GATA3	ENST00000481743	ENSEMBL	N/A	18971253	PAZAR	hg38	1	chr13	95271311	95271538
OREG1687080	Homo sapiens	N/A	TRANSCRIPTION FACTOR BINDING SITE	ABCC4	ENSG00000125257	ENSEMBL	GATA3	ENST00000481743	ENSEMBL	N/A	18971253	PAZAR	hg18	1	chr13	94676419	94676693
OREG1687080	Homo sapiens	N/A	TRANSCRIPTION FACTOR BINDING SITE	ABCC4	ENSG00000125257	ENSEMBL	GATA3	ENST00000481743	ENSEMBL	N/A	18971253	PAZAR	hg19	1	chr13	95878418	95878692
OREG1687080	Homo sapiens	N/A	TRANSCRIPTION FACTOR BINDING SITE	ABCC4	ENSG00000125257	ENSEMBL	GATA3	ENST00000481743	ENSEMBL	N/A	18971253	PAZAR	hg38	1	chr13	95226164	95226438
OREG1687081	Homo sapiens	N/A	TRANSCRIPTION FACTOR BINDING SITE	ABCC4	ENSG00000125257	ENSEMBL	GATA3	ENST00000481743	ENSEMBL	N/A	18971253	PAZAR	hg18	1	chr13	94696620	94696874
OREG1687081	Homo sapiens	N/A	TRANSCRIPTION FACTOR BINDING SITE	ABCC4	ENSG00000125257	ENSEMBL	GATA3	ENST00000481743	ENSEMBL	N/A	18971253	PAZAR	hg19	1	chr13	95898619	95898873
OREG1687081	Homo sapiens	N/A	TRANSCRIPTION FACTOR BINDING SITE	ABCC4	ENSG00000125257	ENSEMBL	GATA3	ENST00000481743	ENSEMBL	N/A	18971253	PAZAR	hg38	1	chr13	95246365	95246619
OREG1687082	Homo sapiens	N/A	TRANSCRIPTION FACTOR BINDING SITE	ABCC4	ENSG00000125257	ENSEMBL	GATA3	ENST00000481743	ENSEMBL	N/A	18971253	PAZAR	hg18	1	chr13	94663725	94664109
OREG1687082	Homo sapiens	N/A	TRANSCRIPTION FACTOR BINDING SITE	ABCC4	ENSG00000125257	ENSEMBL	GATA3	ENST00000481743	ENSEMBL	N/A	18971253	PAZAR	hg19	1	chr13	95865724	95866108
OREG1687082	Homo sapiens	N/A	TRANSCRIPTION FACTOR BINDING SITE	ABCC4	ENSG00000125257	ENSEMBL	GATA3	ENST00000481743	ENSEMBL	N/A	18971253	PAZAR	hg38	1	chr13	95213470	95213854
OREG1687083	Homo sapiens	N/A	TRANSCRIPTION FACTOR BINDING SITE	ABCC4	ENSG00000125257	ENSEMBL	GATA3	ENST00000481743	ENSEMBL	N/A	18971253	PAZAR	hg18	1	chr13	94561952	94562161
OREG1687083	Homo sapiens	N/A	TRANSCRIPTION FACTOR BINDING SITE	ABCC4	ENSG00000125257	ENSEMBL	GATA3	ENST00000481743	ENSEMBL	N/A	18971253	PAZAR	hg19	1	chr13	95763951	95764160
OREG1687083	Homo sapiens	N/A	TRANSCRIPTION FACTOR BINDING SITE	ABCC4	ENSG00000125257	ENSEMBL	GATA3	ENST00000481743	ENSEMBL	N/A	18971253	PAZAR	hg38	1	chr13	95111697	95111906
OREG1687084	Homo sapiens	N/A	TRANSCRIPTION FACTOR BINDING SITE	ABCC4	ENSG00000125257	ENSEMBL	GATA3	ENST00000481743	ENSEMBL	N/A	18971253	PAZAR	hg18	1	chr13	94572333	94572734
OREG1687084	Homo sapiens	N/A	TRANSCRIPTION FACTOR BINDING SITE	ABCC4	ENSG00000125257	ENSEMBL	GATA3	ENST00000481743	ENSEMBL	N/A	18971253	PAZAR	hg19	1	chr13	95774332	95774733
OREG1687084	Homo sapiens	N/A	TRANSCRIPTION FACTOR BINDING SITE	ABCC4	ENSG00000125257	ENSEMBL	GATA3	ENST00000481743	ENSEMBL	N/A	18971253	PAZAR	hg38	1	chr13	95122078	95122479
OREG1687085	Homo sapiens	N/A	TRANSCRIPTION FACTOR BINDING SITE	ABCC4	ENSG00000125257	ENSEMBL	GATA3	ENST00000481743	ENSEMBL	N/A	18971253	PAZAR	hg18	1	chr13	94550619	94551008
OREG1687085	Homo sapiens	N/A	TRANSCRIPTION FACTOR BINDING SITE	ABCC4	ENSG00000125257	ENSEMBL	GATA3	ENST00000481743	ENSEMBL	N/A	18971253	PAZAR	hg19	1	chr13	95752618	95753007
OREG1687085	Homo sapiens	N/A	TRANSCRIPTION FACTOR BINDING SITE	ABCC4	ENSG00000125257	ENSEMBL	GATA3	ENST00000481743	ENSEMBL	N/A	18971253	PAZAR	hg38	1	chr13	95100364	95100753
OREG1687086	Homo sapiens	N/A	TRANSCRIPTION FACTOR BINDING SITE	ABCC4	ENSG00000125257	ENSEMBL	GATA3	ENST00000481743	ENSEMBL	N/A	18971253	PAZAR	hg18	1	chr13	94538005	94538287
OREG1687086	Homo sapiens	N/A	TRANSCRIPTION FACTOR BINDING SITE	ABCC4	ENSG00000125257	ENSEMBL	GATA3	ENST00000481743	ENSEMBL	N/A	18971253	PAZAR	hg19	1	chr13	95740004	95740286
OREG1687086	Homo sapiens	N/A	TRANSCRIPTION FACTOR BINDING SITE	ABCC4	ENSG00000125257	ENSEMBL	GATA3	ENST00000481743	ENSEMBL	N/A	18971253	PAZAR	hg38	1	chr13	95087750	95088032
OREG1687087	Homo sapiens	N/A	TRANSCRIPTION FACTOR BINDING SITE	ABCC4	ENSG00000125257	ENSEMBL	GATA3	ENST00000481743	ENSEMBL	N/A	18971253	PAZAR	hg18	1	chr13	94549928	94550311
OREG1687087	Homo sapiens	N/A	TRANSCRIPTION FACTOR BINDING SITE	ABCC4	ENSG00000125257	ENSEMBL	GATA3	ENST00000481743	ENSEMBL	N/A	18971253	PAZAR	hg19	1	chr13	95751927	95752310
OREG1687087	Homo sapiens	N/A	TRANSCRIPTION FACTOR BINDING SITE	ABCC4	ENSG00000125257	ENSEMBL	GATA3	ENST00000481743	ENSEMBL	N/A	18971253	PAZAR	hg38	1	chr13	95099673	95100056
OREG1687088	Homo sapiens	N/A	TRANSCRIPTION FACTOR BINDING SITE	DYRK1A	ENSG00000157540	ENSEMBL	GATA3	ENST00000481743	ENSEMBL	N/A	18971253	PAZAR	hg18	1	chr21	37664953	37665289
OREG1687088	Homo sapiens	N/A	TRANSCRIPTION FACTOR BINDING SITE	DYRK1A	ENSG00000157540	ENSEMBL	GATA3	ENST00000481743	ENSEMBL	N/A	18971253	PAZAR	hg19	1	chr21	38743083	38743419
OREG1687088	Homo sapiens	N/A	TRANSCRIPTION FACTOR BINDING SITE	DYRK1A	ENSG00000157540	ENSEMBL	GATA3	ENST00000481743	ENSEMBL	N/A	18971253	PAZAR	hg38	1	chr21	37370781	37371117
OREG1687089	Homo sapiens	N/A	TRANSCRIPTION FACTOR BINDING SITE	DYRK1A	ENSG00000157540	ENSEMBL	GATA3	ENST00000481743	ENSEMBL	N/A	18971253	PAZAR	hg18	1	chr21	37802541	37802839
OREG1687089	Homo sapiens	N/A	TRANSCRIPTION FACTOR BINDING SITE	DYRK1A	ENSG00000157540	ENSEMBL	GATA3	ENST00000481743	ENSEMBL	N/A	18971253	PAZAR	hg19	1	chr21	38880671	38880969
OREG1687089	Homo sapiens	N/A	TRANSCRIPTION FACTOR BINDING SITE	DYRK1A	ENSG00000157540	ENSEMBL	GATA3	ENST00000481743	ENSEMBL	N/A	18971253	PAZAR	hg38	1	chr21	37508368	37508666
OREG1687090	Homo sapiens	N/A	TRANSCRIPTION FACTOR BINDING SITE	TTLL4	ENSG00000135912	ENSEMBL	GATA3	ENST00000481743	ENSEMBL	N/A	18971253	PAZAR	hg18	1	chr2	219304513	219304903
OREG1687090	Homo sapiens	N/A	TRANSCRIPTION FACTOR BINDING SITE	TTLL4	ENSG00000135912	ENSEMBL	GATA3	ENST00000481743	ENSEMBL	N/A	18971253	PAZAR	hg19	1	chr2	219596269	219596659
OREG1687090	Homo sapiens	N/A	TRANSCRIPTION FACTOR BINDING SITE	TTLL4	ENSG00000135912	ENSEMBL	GATA3	ENST00000481743	ENSEMBL	N/A	18971253	PAZAR	hg38	1	chr2	218731546	218731936
OREG1687091	Homo sapiens	N/A	TRANSCRIPTION FACTOR BINDING SITE	CADPS	ENSG00000163618	ENSEMBL	GATA3	ENST00000481743	ENSEMBL	N/A	18971253	PAZAR	hg18	1	chr3	62867365	62867762
OREG1687091	Homo sapiens	N/A	TRANSCRIPTION FACTOR BINDING SITE	CADPS	ENSG00000163618	ENSEMBL	GATA3	ENST00000481743	ENSEMBL	N/A	18971253	PAZAR	hg19	1	chr3	62892325	62892722
OREG1687091	Homo sapiens	N/A	TRANSCRIPTION FACTOR BINDING SITE	CADPS	ENSG00000163618	ENSEMBL	GATA3	ENST00000481743	ENSEMBL	N/A	18971253	PAZAR	hg38	1	chr3	62906650	62907047
OREG1687092	Homo sapiens	N/A	TRANSCRIPTION FACTOR BINDING SITE	TTLL4	ENSG00000135912	ENSEMBL	GATA3	ENST00000481743	ENSEMBL	N/A	18971253	PAZAR	hg18	1	chr2	219300728	219301097
OREG1687092	Homo sapiens	N/A	TRANSCRIPTION FACTOR BINDING SITE	TTLL4	ENSG00000135912	ENSEMBL	GATA3	ENST00000481743	ENSEMBL	N/A	18971253	PAZAR	hg19	1	chr2	219592484	219592853
OREG1687092	Homo sapiens	N/A	TRANSCRIPTION FACTOR BINDING SITE	TTLL4	ENSG00000135912	ENSEMBL	GATA3	ENST00000481743	ENSEMBL	N/A	18971253	PAZAR	hg38	1	chr2	218727761	218728130
OREG1687093	Homo sapiens	N/A	TRANSCRIPTION FACTOR BINDING SITE	CADPS	ENSG00000163618	ENSEMBL	GATA3	ENST00000481743	ENSEMBL	N/A	18971253	PAZAR	hg18	1	chr3	62647143	62647989
OREG1687093	Homo sapiens	N/A	TRANSCRIPTION FACTOR BINDING SITE	CADPS	ENSG00000163618	ENSEMBL	GATA3	ENST00000481743	ENSEMBL	N/A	18971253	PAZAR	hg19	1	chr3	62672103	62672949
OREG1687093	Homo sapiens	N/A	TRANSCRIPTION FACTOR BINDING SITE	CADPS	ENSG00000163618	ENSEMBL	GATA3	ENST00000481743	ENSEMBL	N/A	18971253	PAZAR	hg38	1	chr3	62686428	62687274
OREG1687094	Homo sapiens	N/A	TRANSCRIPTION FACTOR BINDING SITE	CADPS	ENSG00000163618	ENSEMBL	GATA3	ENST00000481743	ENSEMBL	N/A	18971253	PAZAR	hg18	1	chr3	62583121	62583730
OREG1687094	Homo sapiens	N/A	TRANSCRIPTION FACTOR BINDING SITE	CADPS	ENSG00000163618	ENSEMBL	GATA3	ENST00000481743	ENSEMBL	N/A	18971253	PAZAR	hg19	1	chr3	62608081	62608690
OREG1687094	Homo sapiens	N/A	TRANSCRIPTION FACTOR BINDING SITE	CADPS	ENSG00000163618	ENSEMBL	GATA3	ENST00000481743	ENSEMBL	N/A	18971253	PAZAR	hg38	1	chr3	62622406	62623015
OREG1687095	Homo sapiens	N/A	TRANSCRIPTION FACTOR BINDING SITE	CADPS	ENSG00000163618	ENSEMBL	GATA3	ENST00000481743	ENSEMBL	N/A	18971253	PAZAR	hg18	1	chr3	62550966	62551563
OREG1687095	Homo sapiens	N/A	TRANSCRIPTION FACTOR BINDING SITE	CADPS	ENSG00000163618	ENSEMBL	GATA3	ENST00000481743	ENSEMBL	N/A	18971253	PAZAR	hg19	1	chr3	62575926	62576523
OREG1687095	Homo sapiens	N/A	TRANSCRIPTION FACTOR BINDING SITE	CADPS	ENSG00000163618	ENSEMBL	GATA3	ENST00000481743	ENSEMBL	N/A	18971253	PAZAR	hg38	1	chr3	62590251	62590848
OREG1687096	Homo sapiens	N/A	TRANSCRIPTION FACTOR BINDING SITE	CADPS	ENSG00000163618	ENSEMBL	GATA3	ENST00000481743	ENSEMBL	N/A	18971253	PAZAR	hg18	1	chr3	62359651	62360426
OREG1687096	Homo sapiens	N/A	TRANSCRIPTION FACTOR BINDING SITE	CADPS	ENSG00000163618	ENSEMBL	GATA3	ENST00000481743	ENSEMBL	N/A	18971253	PAZAR	hg19	1	chr3	62384611	62385386
OREG1687096	Homo sapiens	N/A	TRANSCRIPTION FACTOR BINDING SITE	CADPS	ENSG00000163618	ENSEMBL	GATA3	ENST00000481743	ENSEMBL	N/A	18971253	PAZAR	hg38	1	chr3	62398936	62399711
OREG1687097	Homo sapiens	N/A	TRANSCRIPTION FACTOR BINDING SITE	MIR1302-4	ENSG00000221628	ENSEMBL	GATA3	ENST00000481743	ENSEMBL	N/A	18971253	PAZAR	hg18	1	chr2	207857940	207858205
OREG1687097	Homo sapiens	N/A	TRANSCRIPTION FACTOR BINDING SITE	MIR1302-4	ENSG00000221628	ENSEMBL	GATA3	ENST00000481743	ENSEMBL	N/A	18971253	PAZAR	hg19	1	chr2	208149695	208149960
OREG1687097	Homo sapiens	N/A	TRANSCRIPTION FACTOR BINDING SITE	MIR1302-4	ENSG00000221628	ENSEMBL	GATA3	ENST00000481743	ENSEMBL	N/A	18971253	PAZAR	hg38	1	chr2	207284971	207285236
OREG1687098	Homo sapiens	N/A	TRANSCRIPTION FACTOR BINDING SITE	SETD3	ENSG00000183576	ENSEMBL	GATA3	ENST00000481743	ENSEMBL	N/A	18971253	PAZAR	hg18	1	chr14	98983880	98984313
OREG1687098	Homo sapiens	N/A	TRANSCRIPTION FACTOR BINDING SITE	SETD3	ENSG00000183576	ENSEMBL	GATA3	ENST00000481743	ENSEMBL	N/A	18971253	PAZAR	hg19	1	chr14	99914127	99914560
OREG1687098	Homo sapiens	N/A	TRANSCRIPTION FACTOR BINDING SITE	SETD3	ENSG00000183576	ENSEMBL	GATA3	ENST00000481743	ENSEMBL	N/A	18971253	PAZAR	hg38	1	chr14	99447790	99448223
OREG1687099	Homo sapiens	N/A	TRANSCRIPTION FACTOR BINDING SITE	MIR1302-4	ENSG00000221628	ENSEMBL	GATA3	ENST00000481743	ENSEMBL	N/A	18971253	PAZAR	hg18	1	chr2	207849341	207849577
OREG1687099	Homo sapiens	N/A	TRANSCRIPTION FACTOR BINDING SITE	MIR1302-4	ENSG00000221628	ENSEMBL	GATA3	ENST00000481743	ENSEMBL	N/A	18971253	PAZAR	hg19	1	chr2	208141096	208141332
OREG1687099	Homo sapiens	N/A	TRANSCRIPTION FACTOR BINDING SITE	MIR1302-4	ENSG00000221628	ENSEMBL	GATA3	ENST00000481743	ENSEMBL	N/A	18971253	PAZAR	hg38	1	chr2	207276372	207276608
OREG1687100	Homo sapiens	N/A	TRANSCRIPTION FACTOR BINDING SITE	C5orf63	ENSG00000164241	ENSEMBL	GATA3	ENST00000481743	ENSEMBL	N/A	18971253	PAZAR	hg18	1	chr5	126443723	126444031
OREG1687100	Homo sapiens	N/A	TRANSCRIPTION FACTOR BINDING SITE	C5orf63	ENSG00000164241	ENSEMBL	GATA3	ENST00000481743	ENSEMBL	N/A	18971253	PAZAR	hg19	1	chr5	126415824	126416132
OREG1687100	Homo sapiens	N/A	TRANSCRIPTION FACTOR BINDING SITE	C5orf63	ENSG00000164241	ENSEMBL	GATA3	ENST00000481743	ENSEMBL	N/A	18971253	PAZAR	hg38	1	chr5	127080132	127080440
OREG1687101	Homo sapiens	N/A	TRANSCRIPTION FACTOR BINDING SITE	MIR1302-4	ENSG00000221628	ENSEMBL	GATA3	ENST00000481743	ENSEMBL	N/A	18971253	PAZAR	hg18	1	chr2	207842707	207843023
OREG1687101	Homo sapiens	N/A	TRANSCRIPTION FACTOR BINDING SITE	MIR1302-4	ENSG00000221628	ENSEMBL	GATA3	ENST00000481743	ENSEMBL	N/A	18971253	PAZAR	hg19	1	chr2	208134462	208134778
OREG1687101	Homo sapiens	N/A	TRANSCRIPTION FACTOR BINDING SITE	MIR1302-4	ENSG00000221628	ENSEMBL	GATA3	ENST00000481743	ENSEMBL	N/A	18971253	PAZAR	hg38	1	chr2	207269738	207270054
OREG1687102	Homo sapiens	N/A	TRANSCRIPTION FACTOR BINDING SITE	PDK4	ENSG00000004799	ENSEMBL	GATA3	ENST00000481743	ENSEMBL	N/A	18971253	PAZAR	hg18	1	chr7	95127875	95128092
OREG1687102	Homo sapiens	N/A	TRANSCRIPTION FACTOR BINDING SITE	PDK4	ENSG00000004799	ENSEMBL	GATA3	ENST00000481743	ENSEMBL	N/A	18971253	PAZAR	hg19	1	chr7	95289939	95290156
OREG1687102	Homo sapiens	N/A	TRANSCRIPTION FACTOR BINDING SITE	PDK4	ENSG00000004799	ENSEMBL	GATA3	ENST00000481743	ENSEMBL	N/A	18971253	PAZAR	hg38	1	chr7	95660627	95660844
OREG1687103	Homo sapiens	N/A	TRANSCRIPTION FACTOR BINDING SITE	NAP1L1P3	ENSG00000213371	ENSEMBL	GATA3	ENST00000481743	ENSEMBL	N/A	18971253	PAZAR	hg18	1	chr3	122003827	122004110
OREG1687103	Homo sapiens	N/A	TRANSCRIPTION FACTOR BINDING SITE	NAP1L1P3	ENSG00000213371	ENSEMBL	GATA3	ENST00000481743	ENSEMBL	N/A	18971253	PAZAR	hg19	1	chr3	120521137	120521420
OREG1687103	Homo sapiens	N/A	TRANSCRIPTION FACTOR BINDING SITE	NAP1L1P3	ENSG00000213371	ENSEMBL	GATA3	ENST00000481743	ENSEMBL	N/A	18971253	PAZAR	hg38	1	chr3	120802290	120802573
OREG1687104	Homo sapiens	N/A	TRANSCRIPTION FACTOR BINDING SITE	PDK4	ENSG00000004799	ENSEMBL	GATA3	ENST00000481743	ENSEMBL	N/A	18971253	PAZAR	hg18	1	chr7	95080577	95080942
OREG1687104	Homo sapiens	N/A	TRANSCRIPTION FACTOR BINDING SITE	PDK4	ENSG00000004799	ENSEMBL	GATA3	ENST00000481743	ENSEMBL	N/A	18971253	PAZAR	hg19	1	chr7	95242641	95243006
OREG1687104	Homo sapiens	N/A	TRANSCRIPTION FACTOR BINDING SITE	PDK4	ENSG00000004799	ENSEMBL	GATA3	ENST00000481743	ENSEMBL	N/A	18971253	PAZAR	hg38	1	chr7	95613329	95613694
OREG1687105	Homo sapiens	N/A	TRANSCRIPTION FACTOR BINDING SITE	PDK4	ENSG00000004799	ENSEMBL	GATA3	ENST00000481743	ENSEMBL	N/A	18971253	PAZAR	hg18	1	chr7	95076121	95076511
OREG1687105	Homo sapiens	N/A	TRANSCRIPTION FACTOR BINDING SITE	PDK4	ENSG00000004799	ENSEMBL	GATA3	ENST00000481743	ENSEMBL	N/A	18971253	PAZAR	hg19	1	chr7	95238185	95238575
OREG1687105	Homo sapiens	N/A	TRANSCRIPTION FACTOR BINDING SITE	PDK4	ENSG00000004799	ENSEMBL	GATA3	ENST00000481743	ENSEMBL	N/A	18971253	PAZAR	hg38	1	chr7	95608873	95609263
OREG1687106	Homo sapiens	N/A	TRANSCRIPTION FACTOR BINDING SITE	CRCP	ENSG00000241258	ENSEMBL	GATA3	ENST00000481743	ENSEMBL	N/A	18971253	PAZAR	hg18	1	chr7	65227795	65228009
OREG1687106	Homo sapiens	N/A	TRANSCRIPTION FACTOR BINDING SITE	CRCP	ENSG00000241258	ENSEMBL	GATA3	ENST00000481743	ENSEMBL	N/A	18971253	PAZAR	hg19	1	chr7	65590360	65590574
OREG1687106	Homo sapiens	N/A	TRANSCRIPTION FACTOR BINDING SITE	CRCP	ENSG00000241258	ENSEMBL	GATA3	ENST00000481743	ENSEMBL	N/A	18971253	PAZAR	hg38	1	chr7	66125373	66125587
OREG1687107	Homo sapiens	N/A	TRANSCRIPTION FACTOR BINDING SITE	CRCP	ENSG00000241258	ENSEMBL	GATA3	ENST00000481743	ENSEMBL	N/A	18971253	PAZAR	hg18	1	chr7	65270457	65270734
OREG1687107	Homo sapiens	N/A	TRANSCRIPTION FACTOR BINDING SITE	CRCP	ENSG00000241258	ENSEMBL	GATA3	ENST00000481743	ENSEMBL	N/A	18971253	PAZAR	hg19	1	chr7	65633022	65633299
OREG1687107	Homo sapiens	N/A	TRANSCRIPTION FACTOR BINDING SITE	CRCP	ENSG00000241258	ENSEMBL	GATA3	ENST00000481743	ENSEMBL	N/A	18971253	PAZAR	hg38	1	chr7	66168035	66168312
OREG1687108	Homo sapiens	N/A	TRANSCRIPTION FACTOR BINDING SITE	RNU6-737P	ENSG00000202240	ENSEMBL	GATA3	ENST00000481743	ENSEMBL	N/A	18971253	PAZAR	hg18	1	chr18	53091470	53091741
OREG1687108	Homo sapiens	N/A	TRANSCRIPTION FACTOR BINDING SITE	RNU6-737P	ENSG00000202240	ENSEMBL	GATA3	ENST00000481743	ENSEMBL	N/A	18971253	PAZAR	hg19	1	chr18	54940472	54940743
OREG1687108	Homo sapiens	N/A	TRANSCRIPTION FACTOR BINDING SITE	RNU6-737P	ENSG00000202240	ENSEMBL	GATA3	ENST00000481743	ENSEMBL	N/A	18971253	PAZAR	hg38	1	chr18	57273241	57273512
OREG1687109	Homo sapiens	N/A	TRANSCRIPTION FACTOR BINDING SITE	HIATL1	ENSG00000148110	ENSEMBL	GATA3	ENST00000481743	ENSEMBL	N/A	18971253	PAZAR	hg18	1	chr9	96194273	96194684
OREG1687109	Homo sapiens	N/A	TRANSCRIPTION FACTOR BINDING SITE	HIATL1	ENSG00000148110	ENSEMBL	GATA3	ENST00000481743	ENSEMBL	N/A	18971253	PAZAR	hg19	1	chr9	97154452	97154863
OREG1687109	Homo sapiens	N/A	TRANSCRIPTION FACTOR BINDING SITE	HIATL1	ENSG00000148110	ENSEMBL	GATA3	ENST00000481743	ENSEMBL	N/A	18971253	PAZAR	hg38	1	chr9	94392170	94392581
OREG1687110	Homo sapiens	N/A	TRANSCRIPTION FACTOR BINDING SITE	RNU6-737P	ENSG00000202240	ENSEMBL	GATA3	ENST00000481743	ENSEMBL	N/A	18971253	PAZAR	hg18	1	chr18	53060594	53060911
OREG1687110	Homo sapiens	N/A	TRANSCRIPTION FACTOR BINDING SITE	RNU6-737P	ENSG00000202240	ENSEMBL	GATA3	ENST00000481743	ENSEMBL	N/A	18971253	PAZAR	hg19	1	chr18	54909596	54909913
OREG1687110	Homo sapiens	N/A	TRANSCRIPTION FACTOR BINDING SITE	RNU6-737P	ENSG00000202240	ENSEMBL	GATA3	ENST00000481743	ENSEMBL	N/A	18971253	PAZAR	hg38	1	chr18	57242365	57242682
OREG1687111	Homo sapiens	N/A	TRANSCRIPTION FACTOR BINDING SITE	SNX29P2	ENSG00000198106	ENSEMBL	GATA3	ENST00000481743	ENSEMBL	N/A	18971253	PAZAR	hg18	1	chr16	29146631	29146849
OREG1687111	Homo sapiens	N/A	TRANSCRIPTION FACTOR BINDING SITE	SNX29P2	ENSG00000198106	ENSEMBL	GATA3	ENST00000481743	ENSEMBL	N/A	18971253	PAZAR	hg19	1	chr16	29239130	29239348
OREG1687111	Homo sapiens	N/A	TRANSCRIPTION FACTOR BINDING SITE	SNX29P2	ENSG00000198106	ENSEMBL	GATA3	ENST00000481743	ENSEMBL	N/A	18971253	PAZAR	hg38	1	chr16	29227809	29228027
OREG1687112	Homo sapiens	N/A	TRANSCRIPTION FACTOR BINDING SITE	FTH1P6	ENSG00000233083	ENSEMBL	GATA3	ENST00000481743	ENSEMBL	N/A	18971253	PAZAR	hg18	1	chr2	53056946	53057332
OREG1687112	Homo sapiens	N/A	TRANSCRIPTION FACTOR BINDING SITE	FTH1P6	ENSG00000233083	ENSEMBL	GATA3	ENST00000481743	ENSEMBL	N/A	18971253	PAZAR	hg19	1	chr2	53203442	53203828
OREG1687112	Homo sapiens	N/A	TRANSCRIPTION FACTOR BINDING SITE	FTH1P6	ENSG00000233083	ENSEMBL	GATA3	ENST00000481743	ENSEMBL	N/A	18971253	PAZAR	hg38	1	chr2	52976304	52976690
OREG1687113	Homo sapiens	N/A	TRANSCRIPTION FACTOR BINDING SITE	FTH1P6	ENSG00000233083	ENSEMBL	GATA3	ENST00000481743	ENSEMBL	N/A	18971253	PAZAR	hg18	1	chr2	52957154	52957428
OREG1687113	Homo sapiens	N/A	TRANSCRIPTION FACTOR BINDING SITE	FTH1P6	ENSG00000233083	ENSEMBL	GATA3	ENST00000481743	ENSEMBL	N/A	18971253	PAZAR	hg19	1	chr2	53103650	53103924
OREG1687113	Homo sapiens	N/A	TRANSCRIPTION FACTOR BINDING SITE	FTH1P6	ENSG00000233083	ENSEMBL	GATA3	ENST00000481743	ENSEMBL	N/A	18971253	PAZAR	hg38	1	chr2	52876512	52876786
OREG1687114	Homo sapiens	N/A	TRANSCRIPTION FACTOR BINDING SITE	FTH1P6	ENSG00000233083	ENSEMBL	GATA3	ENST00000481743	ENSEMBL	N/A	18971253	PAZAR	hg18	1	chr2	52962285	52962555
OREG1687114	Homo sapiens	N/A	TRANSCRIPTION FACTOR BINDING SITE	FTH1P6	ENSG00000233083	ENSEMBL	GATA3	ENST00000481743	ENSEMBL	N/A	18971253	PAZAR	hg19	1	chr2	53108781	53109051
OREG1687114	Homo sapiens	N/A	TRANSCRIPTION FACTOR BINDING SITE	FTH1P6	ENSG00000233083	ENSEMBL	GATA3	ENST00000481743	ENSEMBL	N/A	18971253	PAZAR	hg38	1	chr2	52881643	52881913
OREG1687115	Homo sapiens	N/A	TRANSCRIPTION FACTOR BINDING SITE	FTH1P6	ENSG00000233083	ENSEMBL	GATA3	ENST00000481743	ENSEMBL	N/A	18971253	PAZAR	hg18	1	chr2	53051370	53051653
OREG1687115	Homo sapiens	N/A	TRANSCRIPTION FACTOR BINDING SITE	FTH1P6	ENSG00000233083	ENSEMBL	GATA3	ENST00000481743	ENSEMBL	N/A	18971253	PAZAR	hg19	1	chr2	53197866	53198149
OREG1687115	Homo sapiens	N/A	TRANSCRIPTION FACTOR BINDING SITE	FTH1P6	ENSG00000233083	ENSEMBL	GATA3	ENST00000481743	ENSEMBL	N/A	18971253	PAZAR	hg38	1	chr2	52970728	52971011
OREG1687116	Homo sapiens	N/A	TRANSCRIPTION FACTOR BINDING SITE	RNU6-243P	ENSG00000212442	ENSEMBL	GATA3	ENST00000481743	ENSEMBL	N/A	18971253	PAZAR	hg18	1	chr3	35274407	35274901
OREG1687116	Homo sapiens	N/A	TRANSCRIPTION FACTOR BINDING SITE	RNU6-243P	ENSG00000212442	ENSEMBL	GATA3	ENST00000481743	ENSEMBL	N/A	18971253	PAZAR	hg19	1	chr3	35299403	35299897
OREG1687116	Homo sapiens	N/A	TRANSCRIPTION FACTOR BINDING SITE	RNU6-243P	ENSG00000212442	ENSEMBL	GATA3	ENST00000481743	ENSEMBL	N/A	18971253	PAZAR	hg38	1	chr3	35257911	35258405
OREG1687117	Homo sapiens	N/A	TRANSCRIPTION FACTOR BINDING SITE	OTOS	ENSG00000178602	ENSEMBL	GATA3	ENST00000481743	ENSEMBL	N/A	18971253	PAZAR	hg18	1	chr2	240736986	240737344
OREG1687117	Homo sapiens	N/A	TRANSCRIPTION FACTOR BINDING SITE	OTOS	ENSG00000178602	ENSEMBL	GATA3	ENST00000481743	ENSEMBL	N/A	18971253	PAZAR	hg19	1	chr2	241088313	241088671
OREG1687117	Homo sapiens	N/A	TRANSCRIPTION FACTOR BINDING SITE	OTOS	ENSG00000178602	ENSEMBL	GATA3	ENST00000481743	ENSEMBL	N/A	18971253	PAZAR	hg38	1	chr2	240148896	240149254
OREG1687118	Homo sapiens	N/A	TRANSCRIPTION FACTOR BINDING SITE	BNIP3P1	ENSG00000197358	ENSEMBL	GATA3	ENST00000481743	ENSEMBL	N/A	18971253	PAZAR	hg18	1	chr14	27597643	27597915
OREG1687118	Homo sapiens	N/A	TRANSCRIPTION FACTOR BINDING SITE	BNIP3P1	ENSG00000197358	ENSEMBL	GATA3	ENST00000481743	ENSEMBL	N/A	18971253	PAZAR	hg19	1	chr14	28527789	28528061
OREG1687118	Homo sapiens	N/A	TRANSCRIPTION FACTOR BINDING SITE	BNIP3P1	ENSG00000197358	ENSEMBL	GATA3	ENST00000481743	ENSEMBL	N/A	18971253	PAZAR	hg38	1	chr14	28058583	28058855
OREG1687119	Homo sapiens	N/A	TRANSCRIPTION FACTOR BINDING SITE	BNIP3P1	ENSG00000197358	ENSEMBL	GATA3	ENST00000481743	ENSEMBL	N/A	18971253	PAZAR	hg18	1	chr14	27523199	27523569
OREG1687119	Homo sapiens	N/A	TRANSCRIPTION FACTOR BINDING SITE	BNIP3P1	ENSG00000197358	ENSEMBL	GATA3	ENST00000481743	ENSEMBL	N/A	18971253	PAZAR	hg19	1	chr14	28453359	28453729
OREG1687119	Homo sapiens	N/A	TRANSCRIPTION FACTOR BINDING SITE	BNIP3P1	ENSG00000197358	ENSEMBL	GATA3	ENST00000481743	ENSEMBL	N/A	18971253	PAZAR	hg38	1	chr14	27984153	27984523
OREG1687120	Homo sapiens	N/A	TRANSCRIPTION FACTOR BINDING SITE	SBNO2	ENSG00000064932	ENSEMBL	GATA3	ENST00000481743	ENSEMBL	N/A	18971253	PAZAR	hg18	1	chr19	1132670	1133108
OREG1687120	Homo sapiens	N/A	TRANSCRIPTION FACTOR BINDING SITE	SBNO2	ENSG00000064932	ENSEMBL	GATA3	ENST00000481743	ENSEMBL	N/A	18971253	PAZAR	hg19	1	chr19	1181670	1182108
OREG1687120	Homo sapiens	N/A	TRANSCRIPTION FACTOR BINDING SITE	SBNO2	ENSG00000064932	ENSEMBL	GATA3	ENST00000481743	ENSEMBL	N/A	18971253	PAZAR	hg38	1	chr19	1181671	1182109
OREG1687121	Homo sapiens	N/A	TRANSCRIPTION FACTOR BINDING SITE	BNIP3P1	ENSG00000197358	ENSEMBL	GATA3	ENST00000481743	ENSEMBL	N/A	18971253	PAZAR	hg18	1	chr14	27278563	27278997
OREG1687121	Homo sapiens	N/A	TRANSCRIPTION FACTOR BINDING SITE	BNIP3P1	ENSG00000197358	ENSEMBL	GATA3	ENST00000481743	ENSEMBL	N/A	18971253	PAZAR	hg19	1	chr14	28208723	28209157
OREG1687121	Homo sapiens	N/A	TRANSCRIPTION FACTOR BINDING SITE	BNIP3P1	ENSG00000197358	ENSEMBL	GATA3	ENST00000481743	ENSEMBL	N/A	18971253	PAZAR	hg38	1	chr14	27739517	27739951
OREG1687122	Homo sapiens	N/A	TRANSCRIPTION FACTOR BINDING SITE	KIF2B	ENSG00000141200	ENSEMBL	GATA3	ENST00000481743	ENSEMBL	N/A	18971253	PAZAR	hg18	1	chr17	49470217	49470452
OREG1687122	Homo sapiens	N/A	TRANSCRIPTION FACTOR BINDING SITE	KIF2B	ENSG00000141200	ENSEMBL	GATA3	ENST00000481743	ENSEMBL	N/A	18971253	PAZAR	hg19	1	chr17	52115218	52115453
OREG1687122	Homo sapiens	N/A	TRANSCRIPTION FACTOR BINDING SITE	KIF2B	ENSG00000141200	ENSEMBL	GATA3	ENST00000481743	ENSEMBL	N/A	18971253	PAZAR	hg38	1	chr17	54037857	54038092
OREG1687123	Homo sapiens	N/A	TRANSCRIPTION FACTOR BINDING SITE	KIF2B	ENSG00000141200	ENSEMBL	GATA3	ENST00000481743	ENSEMBL	N/A	18971253	PAZAR	hg18	1	chr17	48660451	48660675
OREG1687123	Homo sapiens	N/A	TRANSCRIPTION FACTOR BINDING SITE	KIF2B	ENSG00000141200	ENSEMBL	GATA3	ENST00000481743	ENSEMBL	N/A	18971253	PAZAR	hg19	1	chr17	51305452	51305676
OREG1687123	Homo sapiens	N/A	TRANSCRIPTION FACTOR BINDING SITE	KIF2B	ENSG00000141200	ENSEMBL	GATA3	ENST00000481743	ENSEMBL	N/A	18971253	PAZAR	hg38	1	chr17	53228091	53228315
OREG1687124	Homo sapiens	N/A	TRANSCRIPTION FACTOR BINDING SITE	MBOAT1	ENSG00000172197	ENSEMBL	GATA3	ENST00000481743	ENSEMBL	N/A	18971253	PAZAR	hg18	1	chr6	20310896	20311251
OREG1687124	Homo sapiens	N/A	TRANSCRIPTION FACTOR BINDING SITE	MBOAT1	ENSG00000172197	ENSEMBL	GATA3	ENST00000481743	ENSEMBL	N/A	18971253	PAZAR	hg19	1	chr6	20202917	20203272
OREG1687124	Homo sapiens	N/A	TRANSCRIPTION FACTOR BINDING SITE	MBOAT1	ENSG00000172197	ENSEMBL	GATA3	ENST00000481743	ENSEMBL	N/A	18971253	PAZAR	hg38	1	chr6	20202686	20203041
OREG1687125	Homo sapiens	N/A	TRANSCRIPTION FACTOR BINDING SITE	MBOAT1	ENSG00000172197	ENSEMBL	GATA3	ENST00000481743	ENSEMBL	N/A	18971253	PAZAR	hg18	1	chr6	20235097	20235394
OREG1687125	Homo sapiens	N/A	TRANSCRIPTION FACTOR BINDING SITE	MBOAT1	ENSG00000172197	ENSEMBL	GATA3	ENST00000481743	ENSEMBL	N/A	18971253	PAZAR	hg19	1	chr6	20127118	20127415
OREG1687125	Homo sapiens	N/A	TRANSCRIPTION FACTOR BINDING SITE	MBOAT1	ENSG00000172197	ENSEMBL	GATA3	ENST00000481743	ENSEMBL	N/A	18971253	PAZAR	hg38	1	chr6	20126887	20127184
OREG1687126	Homo sapiens	N/A	TRANSCRIPTION FACTOR BINDING SITE	MBOAT1	ENSG00000172197	ENSEMBL	GATA3	ENST00000481743	ENSEMBL	N/A	18971253	PAZAR	hg18	1	chr6	20309035	20309347
OREG1687126	Homo sapiens	N/A	TRANSCRIPTION FACTOR BINDING SITE	MBOAT1	ENSG00000172197	ENSEMBL	GATA3	ENST00000481743	ENSEMBL	N/A	18971253	PAZAR	hg19	1	chr6	20201056	20201368
OREG1687126	Homo sapiens	N/A	TRANSCRIPTION FACTOR BINDING SITE	MBOAT1	ENSG00000172197	ENSEMBL	GATA3	ENST00000481743	ENSEMBL	N/A	18971253	PAZAR	hg38	1	chr6	20200825	20201137
OREG1687127	Homo sapiens	N/A	TRANSCRIPTION FACTOR BINDING SITE	C3orf56	ENSG00000214324	ENSEMBL	GATA3	ENST00000481743	ENSEMBL	N/A	18971253	PAZAR	hg18	1	chr3	128343491	128343728
OREG1687127	Homo sapiens	N/A	TRANSCRIPTION FACTOR BINDING SITE	C3orf56	ENSG00000214324	ENSEMBL	GATA3	ENST00000481743	ENSEMBL	N/A	18971253	PAZAR	hg19	1	chr3	126860801	126861038
OREG1687127	Homo sapiens	N/A	TRANSCRIPTION FACTOR BINDING SITE	C3orf56	ENSG00000214324	ENSEMBL	GATA3	ENST00000481743	ENSEMBL	N/A	18971253	PAZAR	hg38	1	chr3	127141958	127142195
OREG1687128	Homo sapiens	N/A	TRANSCRIPTION FACTOR BINDING SITE	C3orf56	ENSG00000214324	ENSEMBL	GATA3	ENST00000481743	ENSEMBL	N/A	18971253	PAZAR	hg18	1	chr3	128395350	128395678
OREG1687128	Homo sapiens	N/A	TRANSCRIPTION FACTOR BINDING SITE	C3orf56	ENSG00000214324	ENSEMBL	GATA3	ENST00000481743	ENSEMBL	N/A	18971253	PAZAR	hg19	1	chr3	126912660	126912988
OREG1687128	Homo sapiens	N/A	TRANSCRIPTION FACTOR BINDING SITE	C3orf56	ENSG00000214324	ENSEMBL	GATA3	ENST00000481743	ENSEMBL	N/A	18971253	PAZAR	hg38	1	chr3	127193817	127194145
OREG1687129	Homo sapiens	N/A	TRANSCRIPTION FACTOR BINDING SITE	ADD3	ENSG00000148700	ENSEMBL	GATA3	ENST00000481743	ENSEMBL	N/A	18971253	PAZAR	hg18	1	chr10	111752499	111752821
OREG1687129	Homo sapiens	N/A	TRANSCRIPTION FACTOR BINDING SITE	ADD3	ENSG00000148700	ENSEMBL	GATA3	ENST00000481743	ENSEMBL	N/A	18971253	PAZAR	hg19	1	chr10	111762509	111762831
OREG1687129	Homo sapiens	N/A	TRANSCRIPTION FACTOR BINDING SITE	ADD3	ENSG00000148700	ENSEMBL	GATA3	ENST00000481743	ENSEMBL	N/A	18971253	PAZAR	hg38	1	chr10	110002751	110003073
OREG1687130	Homo sapiens	N/A	TRANSCRIPTION FACTOR BINDING SITE	C1orf177	ENSG00000162398	ENSEMBL	GATA3	ENST00000481743	ENSEMBL	N/A	18971253	PAZAR	hg18	1	chr1	55072523	55072862
OREG1687130	Homo sapiens	N/A	TRANSCRIPTION FACTOR BINDING SITE	C1orf177	ENSG00000162398	ENSEMBL	GATA3	ENST00000481743	ENSEMBL	N/A	18971253	PAZAR	hg19	1	chr1	55299935	55300274
OREG1687130	Homo sapiens	N/A	TRANSCRIPTION FACTOR BINDING SITE	C1orf177	ENSG00000162398	ENSEMBL	GATA3	ENST00000481743	ENSEMBL	N/A	18971253	PAZAR	hg38	1	chr1	54834262	54834601
OREG1687131	Homo sapiens	N/A	TRANSCRIPTION FACTOR BINDING SITE	LEMD1	ENSG00000186007	ENSEMBL	GATA3	ENST00000481743	ENSEMBL	N/A	18971253	PAZAR	hg18	1	chr1	203693782	203694015
OREG1687131	Homo sapiens	N/A	TRANSCRIPTION FACTOR BINDING SITE	LEMD1	ENSG00000186007	ENSEMBL	GATA3	ENST00000481743	ENSEMBL	N/A	18971253	PAZAR	hg19	1	chr1	205427159	205427392
OREG1687131	Homo sapiens	N/A	TRANSCRIPTION FACTOR BINDING SITE	LEMD1	ENSG00000186007	ENSEMBL	GATA3	ENST00000481743	ENSEMBL	N/A	18971253	PAZAR	hg38	1	chr1	205458031	205458264
OREG1687132	Homo sapiens	N/A	TRANSCRIPTION FACTOR BINDING SITE	HHIPL1	ENSG00000182218	ENSEMBL	GATA3	ENST00000481743	ENSEMBL	N/A	18971253	PAZAR	hg18	1	chr14	99190706	99191196
OREG1687132	Homo sapiens	N/A	TRANSCRIPTION FACTOR BINDING SITE	HHIPL1	ENSG00000182218	ENSEMBL	GATA3	ENST00000481743	ENSEMBL	N/A	18971253	PAZAR	hg19	1	chr14	100120953	100121443
OREG1687132	Homo sapiens	N/A	TRANSCRIPTION FACTOR BINDING SITE	HHIPL1	ENSG00000182218	ENSEMBL	GATA3	ENST00000481743	ENSEMBL	N/A	18971253	PAZAR	hg38	1	chr14	99654616	99655106
OREG1687133	Homo sapiens	N/A	TRANSCRIPTION FACTOR BINDING SITE	GPR64	ENSG00000173698	ENSEMBL	GATA3	ENST00000481743	ENSEMBL	N/A	18971253	PAZAR	hg18	1	chrX	19000431	19000754
OREG1687133	Homo sapiens	N/A	TRANSCRIPTION FACTOR BINDING SITE	GPR64	ENSG00000173698	ENSEMBL	GATA3	ENST00000481743	ENSEMBL	N/A	18971253	PAZAR	hg19	1	chrX	19090510	19090833
OREG1687133	Homo sapiens	N/A	TRANSCRIPTION FACTOR BINDING SITE	GPR64	ENSG00000173698	ENSEMBL	GATA3	ENST00000481743	ENSEMBL	N/A	18971253	PAZAR	hg38	1	chrX	19072392	19072715
OREG1687134	Homo sapiens	N/A	TRANSCRIPTION FACTOR BINDING SITE	NDUFC2	ENSG00000151366	ENSEMBL	GATA3	ENST00000481743	ENSEMBL	N/A	18971253	PAZAR	hg18	1	chr11	77451325	77451590
OREG1687134	Homo sapiens	N/A	TRANSCRIPTION FACTOR BINDING SITE	NDUFC2	ENSG00000151366	ENSEMBL	GATA3	ENST00000481743	ENSEMBL	N/A	18971253	PAZAR	hg19	1	chr11	77773677	77773942
OREG1687134	Homo sapiens	N/A	TRANSCRIPTION FACTOR BINDING SITE	NDUFC2	ENSG00000151366	ENSEMBL	GATA3	ENST00000481743	ENSEMBL	N/A	18971253	PAZAR	hg38	1	chr11	78062631	78062896
OREG1687135	Homo sapiens	N/A	TRANSCRIPTION FACTOR BINDING SITE	GPD1L	ENSG00000152642	ENSEMBL	GATA3	ENST00000481743	ENSEMBL	N/A	18971253	PAZAR	hg18	1	chr3	32137618	32137956
OREG1687135	Homo sapiens	N/A	TRANSCRIPTION FACTOR BINDING SITE	GPD1L	ENSG00000152642	ENSEMBL	GATA3	ENST00000481743	ENSEMBL	N/A	18971253	PAZAR	hg19	1	chr3	32162614	32162952
OREG1687135	Homo sapiens	N/A	TRANSCRIPTION FACTOR BINDING SITE	GPD1L	ENSG00000152642	ENSEMBL	GATA3	ENST00000481743	ENSEMBL	N/A	18971253	PAZAR	hg38	1	chr3	32121122	32121460
OREG1687136	Homo sapiens	N/A	TRANSCRIPTION FACTOR BINDING SITE	GPD1L	ENSG00000152642	ENSEMBL	GATA3	ENST00000481743	ENSEMBL	N/A	18971253	PAZAR	hg18	1	chr3	32149229	32149512
OREG1687136	Homo sapiens	N/A	TRANSCRIPTION FACTOR BINDING SITE	GPD1L	ENSG00000152642	ENSEMBL	GATA3	ENST00000481743	ENSEMBL	N/A	18971253	PAZAR	hg19	1	chr3	32174225	32174508
OREG1687136	Homo sapiens	N/A	TRANSCRIPTION FACTOR BINDING SITE	GPD1L	ENSG00000152642	ENSEMBL	GATA3	ENST00000481743	ENSEMBL	N/A	18971253	PAZAR	hg38	1	chr3	32132733	32133016
OREG1687137	Homo sapiens	N/A	TRANSCRIPTION FACTOR BINDING SITE	ELOVL5	ENSG00000012660	ENSEMBL	GATA3	ENST00000481743	ENSEMBL	N/A	18971253	PAZAR	hg18	1	chr6	53330348	53330588
OREG1687137	Homo sapiens	N/A	TRANSCRIPTION FACTOR BINDING SITE	ELOVL5	ENSG00000012660	ENSEMBL	GATA3	ENST00000481743	ENSEMBL	N/A	18971253	PAZAR	hg19	1	chr6	53222389	53222629
OREG1687137	Homo sapiens	N/A	TRANSCRIPTION FACTOR BINDING SITE	ELOVL5	ENSG00000012660	ENSEMBL	GATA3	ENST00000481743	ENSEMBL	N/A	18971253	PAZAR	hg38	1	chr6	53357591	53357831
OREG1687138	Homo sapiens	N/A	TRANSCRIPTION FACTOR BINDING SITE	GPD1L	ENSG00000152642	ENSEMBL	GATA3	ENST00000481743	ENSEMBL	N/A	18971253	PAZAR	hg18	1	chr3	32126681	32127333
OREG1687138	Homo sapiens	N/A	TRANSCRIPTION FACTOR BINDING SITE	GPD1L	ENSG00000152642	ENSEMBL	GATA3	ENST00000481743	ENSEMBL	N/A	18971253	PAZAR	hg19	1	chr3	32151677	32152329
OREG1687138	Homo sapiens	N/A	TRANSCRIPTION FACTOR BINDING SITE	GPD1L	ENSG00000152642	ENSEMBL	GATA3	ENST00000481743	ENSEMBL	N/A	18971253	PAZAR	hg38	1	chr3	32110185	32110837
OREG1687139	Homo sapiens	N/A	TRANSCRIPTION FACTOR BINDING SITE	N/A	ENSG00000200610	ENSEMBL	GATA3	ENST00000481743	ENSEMBL	N/A	18971253	PAZAR	hg18	1	chr3	107562471	107562778
OREG1687139	Homo sapiens	N/A	TRANSCRIPTION FACTOR BINDING SITE	N/A	ENSG00000200610	ENSEMBL	GATA3	ENST00000481743	ENSEMBL	N/A	18971253	PAZAR	hg19	1	chr3	106079781	106080088
OREG1687139	Homo sapiens	N/A	TRANSCRIPTION FACTOR BINDING SITE	N/A	ENSG00000200610	ENSEMBL	GATA3	ENST00000481743	ENSEMBL	N/A	18971253	PAZAR	hg38	1	chr3	106360934	106361241
OREG1687140	Homo sapiens	N/A	TRANSCRIPTION FACTOR BINDING SITE	ELOVL5	ENSG00000012660	ENSEMBL	GATA3	ENST00000481743	ENSEMBL	N/A	18971253	PAZAR	hg18	1	chr6	53299628	53299945
OREG1687140	Homo sapiens	N/A	TRANSCRIPTION FACTOR BINDING SITE	ELOVL5	ENSG00000012660	ENSEMBL	GATA3	ENST00000481743	ENSEMBL	N/A	18971253	PAZAR	hg19	1	chr6	53191669	53191986
OREG1687140	Homo sapiens	N/A	TRANSCRIPTION FACTOR BINDING SITE	ELOVL5	ENSG00000012660	ENSEMBL	GATA3	ENST00000481743	ENSEMBL	N/A	18971253	PAZAR	hg38	1	chr6	53326871	53327188
OREG1687141	Homo sapiens	N/A	TRANSCRIPTION FACTOR BINDING SITE	N/A	ENSG00000200610	ENSEMBL	GATA3	ENST00000481743	ENSEMBL	N/A	18971253	PAZAR	hg18	1	chr3	107548016	107548407
OREG1687141	Homo sapiens	N/A	TRANSCRIPTION FACTOR BINDING SITE	N/A	ENSG00000200610	ENSEMBL	GATA3	ENST00000481743	ENSEMBL	N/A	18971253	PAZAR	hg19	1	chr3	106065326	106065717
OREG1687141	Homo sapiens	N/A	TRANSCRIPTION FACTOR BINDING SITE	N/A	ENSG00000200610	ENSEMBL	GATA3	ENST00000481743	ENSEMBL	N/A	18971253	PAZAR	hg38	1	chr3	106346479	106346870
OREG1687142	Homo sapiens	N/A	TRANSCRIPTION FACTOR BINDING SITE	N/A	ENSG00000200610	ENSEMBL	GATA3	ENST00000481743	ENSEMBL	N/A	18971253	PAZAR	hg18	1	chr3	107551088	107551368
OREG1687142	Homo sapiens	N/A	TRANSCRIPTION FACTOR BINDING SITE	N/A	ENSG00000200610	ENSEMBL	GATA3	ENST00000481743	ENSEMBL	N/A	18971253	PAZAR	hg19	1	chr3	106068398	106068678
OREG1687142	Homo sapiens	N/A	TRANSCRIPTION FACTOR BINDING SITE	N/A	ENSG00000200610	ENSEMBL	GATA3	ENST00000481743	ENSEMBL	N/A	18971253	PAZAR	hg38	1	chr3	106349551	106349831
OREG1687143	Homo sapiens	N/A	TRANSCRIPTION FACTOR BINDING SITE	N/A	ENSG00000200610	ENSEMBL	GATA3	ENST00000481743	ENSEMBL	N/A	18971253	PAZAR	hg18	1	chr3	107540094	107540420
OREG1687143	Homo sapiens	N/A	TRANSCRIPTION FACTOR BINDING SITE	N/A	ENSG00000200610	ENSEMBL	GATA3	ENST00000481743	ENSEMBL	N/A	18971253	PAZAR	hg19	1	chr3	106057404	106057730
OREG1687143	Homo sapiens	N/A	TRANSCRIPTION FACTOR BINDING SITE	N/A	ENSG00000200610	ENSEMBL	GATA3	ENST00000481743	ENSEMBL	N/A	18971253	PAZAR	hg38	1	chr3	106338557	106338883
OREG1687144	Homo sapiens	N/A	TRANSCRIPTION FACTOR BINDING SITE	N/A	ENSG00000200610	ENSEMBL	GATA3	ENST00000481743	ENSEMBL	N/A	18971253	PAZAR	hg18	1	chr3	107473282	107473676
OREG1687144	Homo sapiens	N/A	TRANSCRIPTION FACTOR BINDING SITE	N/A	ENSG00000200610	ENSEMBL	GATA3	ENST00000481743	ENSEMBL	N/A	18971253	PAZAR	hg19	1	chr3	105990592	105990986
OREG1687144	Homo sapiens	N/A	TRANSCRIPTION FACTOR BINDING SITE	N/A	ENSG00000200610	ENSEMBL	GATA3	ENST00000481743	ENSEMBL	N/A	18971253	PAZAR	hg38	1	chr3	106271745	106272139
OREG1687145	Homo sapiens	N/A	TRANSCRIPTION FACTOR BINDING SITE	N/A	ENSG00000200610	ENSEMBL	GATA3	ENST00000481743	ENSEMBL	N/A	18971253	PAZAR	hg18	1	chr3	107482688	107483152
OREG1687145	Homo sapiens	N/A	TRANSCRIPTION FACTOR BINDING SITE	N/A	ENSG00000200610	ENSEMBL	GATA3	ENST00000481743	ENSEMBL	N/A	18971253	PAZAR	hg19	1	chr3	105999998	106000462
OREG1687145	Homo sapiens	N/A	TRANSCRIPTION FACTOR BINDING SITE	N/A	ENSG00000200610	ENSEMBL	GATA3	ENST00000481743	ENSEMBL	N/A	18971253	PAZAR	hg38	1	chr3	106281151	106281615
OREG1687146	Homo sapiens	N/A	TRANSCRIPTION FACTOR BINDING SITE	OR4C12	ENSG00000221954	ENSEMBL	GATA3	ENST00000481743	ENSEMBL	N/A	18971253	PAZAR	hg18	1	chr11	50102035	50102289
OREG1687146	Homo sapiens	N/A	TRANSCRIPTION FACTOR BINDING SITE	OR4C12	ENSG00000221954	ENSEMBL	GATA3	ENST00000481743	ENSEMBL	N/A	18971253	PAZAR	hg19	1	chr11	50145459	50145713
OREG1687146	Homo sapiens	N/A	TRANSCRIPTION FACTOR BINDING SITE	OR4C12	ENSG00000221954	ENSEMBL	GATA3	ENST00000481743	ENSEMBL	N/A	18971253	PAZAR	hg38	1	chr11	50186288	50186542
OREG1687147	Homo sapiens	N/A	TRANSCRIPTION FACTOR BINDING SITE	ATP11A	ENSG00000068650	ENSEMBL	GATA3	ENST00000481743	ENSEMBL	N/A	18971253	PAZAR	hg18	1	chr13	112425174	112425590
OREG1687147	Homo sapiens	N/A	TRANSCRIPTION FACTOR BINDING SITE	ATP11A	ENSG00000068650	ENSEMBL	GATA3	ENST00000481743	ENSEMBL	N/A	18971253	PAZAR	hg19	1	chr13	113377173	113377589
OREG1687147	Homo sapiens	N/A	TRANSCRIPTION FACTOR BINDING SITE	ATP11A	ENSG00000068650	ENSEMBL	GATA3	ENST00000481743	ENSEMBL	N/A	18971253	PAZAR	hg38	1	chr13	112722859	112723275
OREG1687148	Homo sapiens	N/A	TRANSCRIPTION FACTOR BINDING SITE	GLRX3	ENSG00000108010	ENSEMBL	GATA3	ENST00000481743	ENSEMBL	N/A	18971253	PAZAR	hg18	1	chr10	131816476	131816777
OREG1687148	Homo sapiens	N/A	TRANSCRIPTION FACTOR BINDING SITE	GLRX3	ENSG00000108010	ENSEMBL	GATA3	ENST00000481743	ENSEMBL	N/A	18971253	PAZAR	hg19	1	chr10	131926486	131926787
OREG1687148	Homo sapiens	N/A	TRANSCRIPTION FACTOR BINDING SITE	GLRX3	ENSG00000108010	ENSEMBL	GATA3	ENST00000481743	ENSEMBL	N/A	18971253	PAZAR	hg38	1	chr10	130128222	130128523
OREG1687149	Homo sapiens	N/A	TRANSCRIPTION FACTOR BINDING SITE	ATP11A	ENSG00000068650	ENSEMBL	GATA3	ENST00000481743	ENSEMBL	N/A	18971253	PAZAR	hg18	1	chr13	112414050	112414384
OREG1687149	Homo sapiens	N/A	TRANSCRIPTION FACTOR BINDING SITE	ATP11A	ENSG00000068650	ENSEMBL	GATA3	ENST00000481743	ENSEMBL	N/A	18971253	PAZAR	hg19	1	chr13	113366049	113366383
OREG1687149	Homo sapiens	N/A	TRANSCRIPTION FACTOR BINDING SITE	ATP11A	ENSG00000068650	ENSEMBL	GATA3	ENST00000481743	ENSEMBL	N/A	18971253	PAZAR	hg38	1	chr13	112711735	112712069
OREG1687150	Homo sapiens	N/A	TRANSCRIPTION FACTOR BINDING SITE	GLRX3	ENSG00000108010	ENSEMBL	GATA3	ENST00000481743	ENSEMBL	N/A	18971253	PAZAR	hg18	1	chr10	131816126	131816434
OREG1687150	Homo sapiens	N/A	TRANSCRIPTION FACTOR BINDING SITE	GLRX3	ENSG00000108010	ENSEMBL	GATA3	ENST00000481743	ENSEMBL	N/A	18971253	PAZAR	hg19	1	chr10	131926136	131926444
OREG1687150	Homo sapiens	N/A	TRANSCRIPTION FACTOR BINDING SITE	GLRX3	ENSG00000108010	ENSEMBL	GATA3	ENST00000481743	ENSEMBL	N/A	18971253	PAZAR	hg38	1	chr10	130127872	130128180
OREG1687151	Homo sapiens	N/A	TRANSCRIPTION FACTOR BINDING SITE	CBWD2	ENSG00000136682	ENSEMBL	GATA3	ENST00000481743	ENSEMBL	N/A	18971253	PAZAR	hg18	1	chr2	113881743	113882108
OREG1687151	Homo sapiens	N/A	TRANSCRIPTION FACTOR BINDING SITE	CBWD2	ENSG00000136682	ENSEMBL	GATA3	ENST00000481743	ENSEMBL	N/A	18971253	PAZAR	hg19	1	chr2	114165273	114165638
OREG1687151	Homo sapiens	N/A	TRANSCRIPTION FACTOR BINDING SITE	CBWD2	ENSG00000136682	ENSEMBL	GATA3	ENST00000481743	ENSEMBL	N/A	18971253	PAZAR	hg38	1	chr2	113407696	113408061
OREG1687152	Homo sapiens	N/A	TRANSCRIPTION FACTOR BINDING SITE	N/A	ENSG00000200496	ENSEMBL	GATA3	ENST00000481743	ENSEMBL	N/A	18971253	PAZAR	hg18	1	chr11	122710856	122711155
OREG1687152	Homo sapiens	N/A	TRANSCRIPTION FACTOR BINDING SITE	N/A	ENSG00000200496	ENSEMBL	GATA3	ENST00000481743	ENSEMBL	N/A	18971253	PAZAR	hg19	1	chr11	123205646	123205945
OREG1687152	Homo sapiens	N/A	TRANSCRIPTION FACTOR BINDING SITE	N/A	ENSG00000200496	ENSEMBL	GATA3	ENST00000481743	ENSEMBL	N/A	18971253	PAZAR	hg38	1	chr11	123334938	123335237
OREG1687153	Homo sapiens	N/A	TRANSCRIPTION FACTOR BINDING SITE	IL9RP2	ENSG00000232420	ENSEMBL	GATA3	ENST00000481743	ENSEMBL	N/A	18971253	PAZAR	hg18	1	chr10	126120	126505
OREG1687153	Homo sapiens	N/A	TRANSCRIPTION FACTOR BINDING SITE	IL9RP2	ENSG00000232420	ENSEMBL	GATA3	ENST00000481743	ENSEMBL	N/A	18971253	PAZAR	hg19	1	chr10	136120	136505
OREG1687153	Homo sapiens	N/A	TRANSCRIPTION FACTOR BINDING SITE	IL9RP2	ENSG00000232420	ENSEMBL	GATA3	ENST00000481743	ENSEMBL	N/A	18971253	PAZAR	hg38	1	chr10	90180	90565
OREG1687154	Homo sapiens	N/A	TRANSCRIPTION FACTOR BINDING SITE	BCAT2	ENSG00000105552	ENSEMBL	GATA3	ENST00000481743	ENSEMBL	N/A	18971253	PAZAR	hg18	1	chr19	53997249	53997468
OREG1687154	Homo sapiens	N/A	TRANSCRIPTION FACTOR BINDING SITE	BCAT2	ENSG00000105552	ENSEMBL	GATA3	ENST00000481743	ENSEMBL	N/A	18971253	PAZAR	hg19	1	chr19	49305437	49305656
OREG1687154	Homo sapiens	N/A	TRANSCRIPTION FACTOR BINDING SITE	BCAT2	ENSG00000105552	ENSEMBL	GATA3	ENST00000481743	ENSEMBL	N/A	18971253	PAZAR	hg38	1	chr19	48802180	48802399
OREG1687155	Homo sapiens	N/A	TRANSCRIPTION FACTOR BINDING SITE	N/A	ENSG00000221455	ENSEMBL	GATA3	ENST00000481743	ENSEMBL	N/A	18971253	PAZAR	hg18	1	chr6	93533594	93533973
OREG1687155	Homo sapiens	N/A	TRANSCRIPTION FACTOR BINDING SITE	N/A	ENSG00000221455	ENSEMBL	GATA3	ENST00000481743	ENSEMBL	N/A	18971253	PAZAR	hg19	1	chr6	93476873	93477252
OREG1687155	Homo sapiens	N/A	TRANSCRIPTION FACTOR BINDING SITE	N/A	ENSG00000221455	ENSEMBL	GATA3	ENST00000481743	ENSEMBL	N/A	18971253	PAZAR	hg38	1	chr6	92767155	92767534
OREG1687156	Homo sapiens	N/A	TRANSCRIPTION FACTOR BINDING SITE	C17ORF106	ENSG00000108504	ENSEMBL	GATA3	ENST00000481743	ENSEMBL	N/A	18971253	PAZAR	hg18	1	chr17	71501017	71501415
OREG1687156	Homo sapiens	N/A	TRANSCRIPTION FACTOR BINDING SITE	C17ORF106	ENSG00000108504	ENSEMBL	GATA3	ENST00000481743	ENSEMBL	N/A	18971253	PAZAR	hg19	1	chr17	73989422	73989820
OREG1687156	Homo sapiens	N/A	TRANSCRIPTION FACTOR BINDING SITE	C17ORF106	ENSG00000108504	ENSEMBL	GATA3	ENST00000481743	ENSEMBL	N/A	18971253	PAZAR	hg38	1	chr17	75993341	75993739
OREG1687157	Homo sapiens	N/A	TRANSCRIPTION FACTOR BINDING SITE	N/A	ENSG00000221455	ENSEMBL	GATA3	ENST00000481743	ENSEMBL	N/A	18971253	PAZAR	hg18	1	chr6	93482696	93482949
OREG1687157	Homo sapiens	N/A	TRANSCRIPTION FACTOR BINDING SITE	N/A	ENSG00000221455	ENSEMBL	GATA3	ENST00000481743	ENSEMBL	N/A	18971253	PAZAR	hg19	1	chr6	93425975	93426228
OREG1687157	Homo sapiens	N/A	TRANSCRIPTION FACTOR BINDING SITE	N/A	ENSG00000221455	ENSEMBL	GATA3	ENST00000481743	ENSEMBL	N/A	18971253	PAZAR	hg38	1	chr6	92716257	92716510
OREG1687158	Homo sapiens	N/A	TRANSCRIPTION FACTOR BINDING SITE	N/A	ENSG00000221455	ENSEMBL	GATA3	ENST00000481743	ENSEMBL	N/A	18971253	PAZAR	hg18	1	chr6	93413967	93414442
OREG1687158	Homo sapiens	N/A	TRANSCRIPTION FACTOR BINDING SITE	N/A	ENSG00000221455	ENSEMBL	GATA3	ENST00000481743	ENSEMBL	N/A	18971253	PAZAR	hg19	1	chr6	93357246	93357721
OREG1687158	Homo sapiens	N/A	TRANSCRIPTION FACTOR BINDING SITE	N/A	ENSG00000221455	ENSEMBL	GATA3	ENST00000481743	ENSEMBL	N/A	18971253	PAZAR	hg38	1	chr6	92647528	92648003
OREG1687159	Homo sapiens	N/A	TRANSCRIPTION FACTOR BINDING SITE	RNU6-929P	ENSG00000207158	ENSEMBL	GATA3	ENST00000481743	ENSEMBL	N/A	18971253	PAZAR	hg18	1	chr20	54888786	54889043
OREG1687159	Homo sapiens	N/A	TRANSCRIPTION FACTOR BINDING SITE	RNU6-929P	ENSG00000207158	ENSEMBL	GATA3	ENST00000481743	ENSEMBL	N/A	18971253	PAZAR	hg19	1	chr20	55455379	55455636
OREG1687159	Homo sapiens	N/A	TRANSCRIPTION FACTOR BINDING SITE	RNU6-929P	ENSG00000207158	ENSEMBL	GATA3	ENST00000481743	ENSEMBL	N/A	18971253	PAZAR	hg38	1	chr20	56880323	56880580
OREG1687160	Homo sapiens	N/A	TRANSCRIPTION FACTOR BINDING SITE	RNU6-929P	ENSG00000207158	ENSEMBL	GATA3	ENST00000481743	ENSEMBL	N/A	18971253	PAZAR	hg18	1	chr20	54898501	54898988
OREG1687160	Homo sapiens	N/A	TRANSCRIPTION FACTOR BINDING SITE	RNU6-929P	ENSG00000207158	ENSEMBL	GATA3	ENST00000481743	ENSEMBL	N/A	18971253	PAZAR	hg19	1	chr20	55465094	55465581
OREG1687160	Homo sapiens	N/A	TRANSCRIPTION FACTOR BINDING SITE	RNU6-929P	ENSG00000207158	ENSEMBL	GATA3	ENST00000481743	ENSEMBL	N/A	18971253	PAZAR	hg38	1	chr20	56890038	56890525
OREG1687161	Homo sapiens	N/A	TRANSCRIPTION FACTOR BINDING SITE	RNU6-929P	ENSG00000207158	ENSEMBL	GATA3	ENST00000481743	ENSEMBL	N/A	18971253	PAZAR	hg18	1	chr20	54812787	54813273
OREG1687161	Homo sapiens	N/A	TRANSCRIPTION FACTOR BINDING SITE	RNU6-929P	ENSG00000207158	ENSEMBL	GATA3	ENST00000481743	ENSEMBL	N/A	18971253	PAZAR	hg19	1	chr20	55379380	55379866
OREG1687161	Homo sapiens	N/A	TRANSCRIPTION FACTOR BINDING SITE	RNU6-929P	ENSG00000207158	ENSEMBL	GATA3	ENST00000481743	ENSEMBL	N/A	18971253	PAZAR	hg38	1	chr20	56804324	56804810
OREG1687162	Homo sapiens	N/A	TRANSCRIPTION FACTOR BINDING SITE	RNU6-929P	ENSG00000207158	ENSEMBL	GATA3	ENST00000481743	ENSEMBL	N/A	18971253	PAZAR	hg18	1	chr20	54804777	54805140
OREG1687162	Homo sapiens	N/A	TRANSCRIPTION FACTOR BINDING SITE	RNU6-929P	ENSG00000207158	ENSEMBL	GATA3	ENST00000481743	ENSEMBL	N/A	18971253	PAZAR	hg19	1	chr20	55371370	55371733
OREG1687162	Homo sapiens	N/A	TRANSCRIPTION FACTOR BINDING SITE	RNU6-929P	ENSG00000207158	ENSEMBL	GATA3	ENST00000481743	ENSEMBL	N/A	18971253	PAZAR	hg38	1	chr20	56796314	56796677
OREG1687163	Homo sapiens	N/A	TRANSCRIPTION FACTOR BINDING SITE	RNU6-929P	ENSG00000207158	ENSEMBL	GATA3	ENST00000481743	ENSEMBL	N/A	18971253	PAZAR	hg18	1	chr20	54767101	54767613
OREG1687163	Homo sapiens	N/A	TRANSCRIPTION FACTOR BINDING SITE	RNU6-929P	ENSG00000207158	ENSEMBL	GATA3	ENST00000481743	ENSEMBL	N/A	18971253	PAZAR	hg19	1	chr20	55333694	55334206
OREG1687163	Homo sapiens	N/A	TRANSCRIPTION FACTOR BINDING SITE	RNU6-929P	ENSG00000207158	ENSEMBL	GATA3	ENST00000481743	ENSEMBL	N/A	18971253	PAZAR	hg38	1	chr20	56758638	56759150
OREG1687164	Homo sapiens	N/A	TRANSCRIPTION FACTOR BINDING SITE	RNU6-929P	ENSG00000207158	ENSEMBL	GATA3	ENST00000481743	ENSEMBL	N/A	18971253	PAZAR	hg18	1	chr20	54796099	54796454
OREG1687164	Homo sapiens	N/A	TRANSCRIPTION FACTOR BINDING SITE	RNU6-929P	ENSG00000207158	ENSEMBL	GATA3	ENST00000481743	ENSEMBL	N/A	18971253	PAZAR	hg19	1	chr20	55362692	55363047
OREG1687164	Homo sapiens	N/A	TRANSCRIPTION FACTOR BINDING SITE	RNU6-929P	ENSG00000207158	ENSEMBL	GATA3	ENST00000481743	ENSEMBL	N/A	18971253	PAZAR	hg38	1	chr20	56787636	56787991
OREG1687165	Homo sapiens	N/A	TRANSCRIPTION FACTOR BINDING SITE	MIER3	ENSG00000155545	ENSEMBL	GATA3	ENST00000481743	ENSEMBL	N/A	18971253	PAZAR	hg18	1	chr5	56381544	56381912
OREG1687165	Homo sapiens	N/A	TRANSCRIPTION FACTOR BINDING SITE	MIER3	ENSG00000155545	ENSEMBL	GATA3	ENST00000481743	ENSEMBL	N/A	18971253	PAZAR	hg19	1	chr5	56345787	56346155
OREG1687165	Homo sapiens	N/A	TRANSCRIPTION FACTOR BINDING SITE	MIER3	ENSG00000155545	ENSEMBL	GATA3	ENST00000481743	ENSEMBL	N/A	18971253	PAZAR	hg38	1	chr5	57049960	57050328
OREG1687166	Homo sapiens	N/A	TRANSCRIPTION FACTOR BINDING SITE	MIER3	ENSG00000155545	ENSEMBL	GATA3	ENST00000481743	ENSEMBL	N/A	18971253	PAZAR	hg18	1	chr5	56338910	56339287
OREG1687166	Homo sapiens	N/A	TRANSCRIPTION FACTOR BINDING SITE	MIER3	ENSG00000155545	ENSEMBL	GATA3	ENST00000481743	ENSEMBL	N/A	18971253	PAZAR	hg19	1	chr5	56303153	56303530
OREG1687166	Homo sapiens	N/A	TRANSCRIPTION FACTOR BINDING SITE	MIER3	ENSG00000155545	ENSEMBL	GATA3	ENST00000481743	ENSEMBL	N/A	18971253	PAZAR	hg38	1	chr5	57007326	57007703
OREG1687167	Homo sapiens	N/A	TRANSCRIPTION FACTOR BINDING SITE	MIER3	ENSG00000155545	ENSEMBL	GATA3	ENST00000481743	ENSEMBL	N/A	18971253	PAZAR	hg18	1	chr5	56336484	56336859
OREG1687167	Homo sapiens	N/A	TRANSCRIPTION FACTOR BINDING SITE	MIER3	ENSG00000155545	ENSEMBL	GATA3	ENST00000481743	ENSEMBL	N/A	18971253	PAZAR	hg19	1	chr5	56300727	56301102
OREG1687167	Homo sapiens	N/A	TRANSCRIPTION FACTOR BINDING SITE	MIER3	ENSG00000155545	ENSEMBL	GATA3	ENST00000481743	ENSEMBL	N/A	18971253	PAZAR	hg38	1	chr5	57004900	57005275
OREG1687168	Homo sapiens	N/A	TRANSCRIPTION FACTOR BINDING SITE	RPL3P3	ENSG00000243388	ENSEMBL	GATA3	ENST00000481743	ENSEMBL	N/A	18971253	PAZAR	hg18	1	chr14	56463627	56463876
OREG1687168	Homo sapiens	N/A	TRANSCRIPTION FACTOR BINDING SITE	RPL3P3	ENSG00000243388	ENSEMBL	GATA3	ENST00000481743	ENSEMBL	N/A	18971253	PAZAR	hg19	1	chr14	57393874	57394123
OREG1687168	Homo sapiens	N/A	TRANSCRIPTION FACTOR BINDING SITE	RPL3P3	ENSG00000243388	ENSEMBL	GATA3	ENST00000481743	ENSEMBL	N/A	18971253	PAZAR	hg38	1	chr14	56927156	56927405
OREG1687169	Homo sapiens	N/A	TRANSCRIPTION FACTOR BINDING SITE	ETV6	ENSG00000139083	ENSEMBL	GATA3	ENST00000481743	ENSEMBL	N/A	18971253	PAZAR	hg18	1	chr12	11798537	11798847
OREG1687169	Homo sapiens	N/A	TRANSCRIPTION FACTOR BINDING SITE	ETV6	ENSG00000139083	ENSEMBL	GATA3	ENST00000481743	ENSEMBL	N/A	18971253	PAZAR	hg19	1	chr12	11907270	11907580
OREG1687169	Homo sapiens	N/A	TRANSCRIPTION FACTOR BINDING SITE	ETV6	ENSG00000139083	ENSEMBL	GATA3	ENST00000481743	ENSEMBL	N/A	18971253	PAZAR	hg38	1	chr12	11754336	11754646
OREG1687170	Homo sapiens	N/A	TRANSCRIPTION FACTOR BINDING SITE	SNORD112	ENSG00000251824	ENSEMBL	GATA3	ENST00000481743	ENSEMBL	N/A	18971253	PAZAR	hg18	1	chr14	48506446	48506752
OREG1687170	Homo sapiens	N/A	TRANSCRIPTION FACTOR BINDING SITE	SNORD112	ENSG00000251824	ENSEMBL	GATA3	ENST00000481743	ENSEMBL	N/A	18971253	PAZAR	hg19	1	chr14	49436696	49437002
OREG1687170	Homo sapiens	N/A	TRANSCRIPTION FACTOR BINDING SITE	SNORD112	ENSG00000251824	ENSEMBL	GATA3	ENST00000481743	ENSEMBL	N/A	18971253	PAZAR	hg38	1	chr14	48967493	48967799
OREG1687171	Homo sapiens	N/A	TRANSCRIPTION FACTOR BINDING SITE	GNAQ	ENSG00000156052	ENSEMBL	GATA3	ENST00000481743	ENSEMBL	N/A	18971253	PAZAR	hg18	1	chr9	79845364	79845829
OREG1687171	Homo sapiens	N/A	TRANSCRIPTION FACTOR BINDING SITE	GNAQ	ENSG00000156052	ENSEMBL	GATA3	ENST00000481743	ENSEMBL	N/A	18971253	PAZAR	hg19	1	chr9	80655544	80656009
OREG1687171	Homo sapiens	N/A	TRANSCRIPTION FACTOR BINDING SITE	GNAQ	ENSG00000156052	ENSEMBL	GATA3	ENST00000481743	ENSEMBL	N/A	18971253	PAZAR	hg38	1	chr9	78040628	78041093
OREG1687172	Homo sapiens	N/A	TRANSCRIPTION FACTOR BINDING SITE	GNAQ	ENSG00000156052	ENSEMBL	GATA3	ENST00000481743	ENSEMBL	N/A	18971253	PAZAR	hg18	1	chr9	79814128	79814453
OREG1687172	Homo sapiens	N/A	TRANSCRIPTION FACTOR BINDING SITE	GNAQ	ENSG00000156052	ENSEMBL	GATA3	ENST00000481743	ENSEMBL	N/A	18971253	PAZAR	hg19	1	chr9	80624308	80624633
OREG1687172	Homo sapiens	N/A	TRANSCRIPTION FACTOR BINDING SITE	GNAQ	ENSG00000156052	ENSEMBL	GATA3	ENST00000481743	ENSEMBL	N/A	18971253	PAZAR	hg38	1	chr9	78009392	78009717
OREG1687173	Homo sapiens	N/A	TRANSCRIPTION FACTOR BINDING SITE	GNAQ	ENSG00000156052	ENSEMBL	GATA3	ENST00000481743	ENSEMBL	N/A	18971253	PAZAR	hg18	1	chr9	79835375	79835672
OREG1687173	Homo sapiens	N/A	TRANSCRIPTION FACTOR BINDING SITE	GNAQ	ENSG00000156052	ENSEMBL	GATA3	ENST00000481743	ENSEMBL	N/A	18971253	PAZAR	hg19	1	chr9	80645555	80645852
OREG1687173	Homo sapiens	N/A	TRANSCRIPTION FACTOR BINDING SITE	GNAQ	ENSG00000156052	ENSEMBL	GATA3	ENST00000481743	ENSEMBL	N/A	18971253	PAZAR	hg38	1	chr9	78030639	78030936
OREG1687174	Homo sapiens	N/A	TRANSCRIPTION FACTOR BINDING SITE	GNAQ	ENSG00000156052	ENSEMBL	GATA3	ENST00000481743	ENSEMBL	N/A	18971253	PAZAR	hg18	1	chr9	79656564	79656900
OREG1687174	Homo sapiens	N/A	TRANSCRIPTION FACTOR BINDING SITE	GNAQ	ENSG00000156052	ENSEMBL	GATA3	ENST00000481743	ENSEMBL	N/A	18971253	PAZAR	hg19	1	chr9	80466744	80467080
OREG1687174	Homo sapiens	N/A	TRANSCRIPTION FACTOR BINDING SITE	GNAQ	ENSG00000156052	ENSEMBL	GATA3	ENST00000481743	ENSEMBL	N/A	18971253	PAZAR	hg38	1	chr9	77851828	77852164
OREG1687175	Homo sapiens	N/A	TRANSCRIPTION FACTOR BINDING SITE	GNAQ	ENSG00000156052	ENSEMBL	GATA3	ENST00000481743	ENSEMBL	N/A	18971253	PAZAR	hg18	1	chr9	79684321	79684817
OREG1687175	Homo sapiens	N/A	TRANSCRIPTION FACTOR BINDING SITE	GNAQ	ENSG00000156052	ENSEMBL	GATA3	ENST00000481743	ENSEMBL	N/A	18971253	PAZAR	hg19	1	chr9	80494501	80494997
OREG1687175	Homo sapiens	N/A	TRANSCRIPTION FACTOR BINDING SITE	GNAQ	ENSG00000156052	ENSEMBL	GATA3	ENST00000481743	ENSEMBL	N/A	18971253	PAZAR	hg38	1	chr9	77879585	77880081
OREG1687176	Homo sapiens	N/A	TRANSCRIPTION FACTOR BINDING SITE	GNAQ	ENSG00000156052	ENSEMBL	GATA3	ENST00000481743	ENSEMBL	N/A	18971253	PAZAR	hg18	1	chr9	79612793	79613226
OREG1687176	Homo sapiens	N/A	TRANSCRIPTION FACTOR BINDING SITE	GNAQ	ENSG00000156052	ENSEMBL	GATA3	ENST00000481743	ENSEMBL	N/A	18971253	PAZAR	hg19	1	chr9	80422973	80423406
OREG1687176	Homo sapiens	N/A	TRANSCRIPTION FACTOR BINDING SITE	GNAQ	ENSG00000156052	ENSEMBL	GATA3	ENST00000481743	ENSEMBL	N/A	18971253	PAZAR	hg38	1	chr9	77808057	77808490
OREG1687177	Homo sapiens	N/A	TRANSCRIPTION FACTOR BINDING SITE	GNAQ	ENSG00000156052	ENSEMBL	GATA3	ENST00000481743	ENSEMBL	N/A	18971253	PAZAR	hg18	1	chr9	79540136	79540591
OREG1687177	Homo sapiens	N/A	TRANSCRIPTION FACTOR BINDING SITE	GNAQ	ENSG00000156052	ENSEMBL	GATA3	ENST00000481743	ENSEMBL	N/A	18971253	PAZAR	hg19	1	chr9	80350316	80350771
OREG1687177	Homo sapiens	N/A	TRANSCRIPTION FACTOR BINDING SITE	GNAQ	ENSG00000156052	ENSEMBL	GATA3	ENST00000481743	ENSEMBL	N/A	18971253	PAZAR	hg38	1	chr9	77735400	77735855
OREG1687178	Homo sapiens	N/A	TRANSCRIPTION FACTOR BINDING SITE	GNAQ	ENSG00000156052	ENSEMBL	GATA3	ENST00000481743	ENSEMBL	N/A	18971253	PAZAR	hg18	1	chr9	79608148	79608576
OREG1687178	Homo sapiens	N/A	TRANSCRIPTION FACTOR BINDING SITE	GNAQ	ENSG00000156052	ENSEMBL	GATA3	ENST00000481743	ENSEMBL	N/A	18971253	PAZAR	hg19	1	chr9	80418328	80418756
OREG1687178	Homo sapiens	N/A	TRANSCRIPTION FACTOR BINDING SITE	GNAQ	ENSG00000156052	ENSEMBL	GATA3	ENST00000481743	ENSEMBL	N/A	18971253	PAZAR	hg38	1	chr9	77803412	77803840
OREG1687179	Homo sapiens	N/A	TRANSCRIPTION FACTOR BINDING SITE	KRASP1	ENSG00000220635	ENSEMBL	GATA3	ENST00000481743	ENSEMBL	N/A	18971253	PAZAR	hg18	1	chr6	54741475	54741689
OREG1687179	Homo sapiens	N/A	TRANSCRIPTION FACTOR BINDING SITE	KRASP1	ENSG00000220635	ENSEMBL	GATA3	ENST00000481743	ENSEMBL	N/A	18971253	PAZAR	hg19	1	chr6	54633516	54633730
OREG1687179	Homo sapiens	N/A	TRANSCRIPTION FACTOR BINDING SITE	KRASP1	ENSG00000220635	ENSEMBL	GATA3	ENST00000481743	ENSEMBL	N/A	18971253	PAZAR	hg38	1	chr6	54768718	54768932
OREG1687180	Homo sapiens	N/A	TRANSCRIPTION FACTOR BINDING SITE	SOX5	ENSG00000134532	ENSEMBL	GATA3	ENST00000481743	ENSEMBL	N/A	18971253	PAZAR	hg18	1	chr12	23460313	23460651
OREG1687180	Homo sapiens	N/A	TRANSCRIPTION FACTOR BINDING SITE	SOX5	ENSG00000134532	ENSEMBL	GATA3	ENST00000481743	ENSEMBL	N/A	18971253	PAZAR	hg19	1	chr12	23569046	23569384
OREG1687180	Homo sapiens	N/A	TRANSCRIPTION FACTOR BINDING SITE	SOX5	ENSG00000134532	ENSEMBL	GATA3	ENST00000481743	ENSEMBL	N/A	18971253	PAZAR	hg38	1	chr12	23416112	23416450
OREG1687181	Homo sapiens	N/A	TRANSCRIPTION FACTOR BINDING SITE	SOX5	ENSG00000134532	ENSEMBL	GATA3	ENST00000481743	ENSEMBL	N/A	18971253	PAZAR	hg18	1	chr12	23700218	23700488
OREG1687181	Homo sapiens	N/A	TRANSCRIPTION FACTOR BINDING SITE	SOX5	ENSG00000134532	ENSEMBL	GATA3	ENST00000481743	ENSEMBL	N/A	18971253	PAZAR	hg19	1	chr12	23808951	23809221
OREG1687181	Homo sapiens	N/A	TRANSCRIPTION FACTOR BINDING SITE	SOX5	ENSG00000134532	ENSEMBL	GATA3	ENST00000481743	ENSEMBL	N/A	18971253	PAZAR	hg38	1	chr12	23656017	23656287
OREG1687182	Homo sapiens	N/A	TRANSCRIPTION FACTOR BINDING SITE	KRASP1	ENSG00000220635	ENSEMBL	GATA3	ENST00000481743	ENSEMBL	N/A	18971253	PAZAR	hg18	1	chr6	54731651	54731893
OREG1687182	Homo sapiens	N/A	TRANSCRIPTION FACTOR BINDING SITE	KRASP1	ENSG00000220635	ENSEMBL	GATA3	ENST00000481743	ENSEMBL	N/A	18971253	PAZAR	hg19	1	chr6	54623692	54623934
OREG1687182	Homo sapiens	N/A	TRANSCRIPTION FACTOR BINDING SITE	KRASP1	ENSG00000220635	ENSEMBL	GATA3	ENST00000481743	ENSEMBL	N/A	18971253	PAZAR	hg38	1	chr6	54758894	54759136
OREG1687183	Homo sapiens	N/A	TRANSCRIPTION FACTOR BINDING SITE	KRASP1	ENSG00000220635	ENSEMBL	GATA3	ENST00000481743	ENSEMBL	N/A	18971253	PAZAR	hg18	1	chr6	54703975	54704278
OREG1687183	Homo sapiens	N/A	TRANSCRIPTION FACTOR BINDING SITE	KRASP1	ENSG00000220635	ENSEMBL	GATA3	ENST00000481743	ENSEMBL	N/A	18971253	PAZAR	hg19	1	chr6	54596016	54596319
OREG1687183	Homo sapiens	N/A	TRANSCRIPTION FACTOR BINDING SITE	KRASP1	ENSG00000220635	ENSEMBL	GATA3	ENST00000481743	ENSEMBL	N/A	18971253	PAZAR	hg38	1	chr6	54731218	54731521
OREG1687184	Homo sapiens	N/A	TRANSCRIPTION FACTOR BINDING SITE	KRASP1	ENSG00000220635	ENSEMBL	GATA3	ENST00000481743	ENSEMBL	N/A	18971253	PAZAR	hg18	1	chr6	54671710	54672092
OREG1687184	Homo sapiens	N/A	TRANSCRIPTION FACTOR BINDING SITE	KRASP1	ENSG00000220635	ENSEMBL	GATA3	ENST00000481743	ENSEMBL	N/A	18971253	PAZAR	hg19	1	chr6	54563751	54564133
OREG1687184	Homo sapiens	N/A	TRANSCRIPTION FACTOR BINDING SITE	KRASP1	ENSG00000220635	ENSEMBL	GATA3	ENST00000481743	ENSEMBL	N/A	18971253	PAZAR	hg38	1	chr6	54698953	54699335
OREG1687185	Homo sapiens	N/A	TRANSCRIPTION FACTOR BINDING SITE	KRASP1	ENSG00000220635	ENSEMBL	GATA3	ENST00000481743	ENSEMBL	N/A	18971253	PAZAR	hg18	1	chr6	54696552	54697119
OREG1687185	Homo sapiens	N/A	TRANSCRIPTION FACTOR BINDING SITE	KRASP1	ENSG00000220635	ENSEMBL	GATA3	ENST00000481743	ENSEMBL	N/A	18971253	PAZAR	hg19	1	chr6	54588593	54589160
OREG1687185	Homo sapiens	N/A	TRANSCRIPTION FACTOR BINDING SITE	KRASP1	ENSG00000220635	ENSEMBL	GATA3	ENST00000481743	ENSEMBL	N/A	18971253	PAZAR	hg38	1	chr6	54723795	54724362
OREG1687186	Homo sapiens	N/A	TRANSCRIPTION FACTOR BINDING SITE	TAX1BP1	ENSG00000106052	ENSEMBL	GATA3	ENST00000481743	ENSEMBL	N/A	18971253	PAZAR	hg18	1	chr7	27790493	27790811
OREG1687186	Homo sapiens	N/A	TRANSCRIPTION FACTOR BINDING SITE	TAX1BP1	ENSG00000106052	ENSEMBL	GATA3	ENST00000481743	ENSEMBL	N/A	18971253	PAZAR	hg19	1	chr7	27823968	27824286
OREG1687186	Homo sapiens	N/A	TRANSCRIPTION FACTOR BINDING SITE	TAX1BP1	ENSG00000106052	ENSEMBL	GATA3	ENST00000481743	ENSEMBL	N/A	18971253	PAZAR	hg38	1	chr7	27784349	27784667
OREG1687187	Homo sapiens	N/A	TRANSCRIPTION FACTOR BINDING SITE	TAX1BP1	ENSG00000106052	ENSEMBL	GATA3	ENST00000481743	ENSEMBL	N/A	18971253	PAZAR	hg18	1	chr7	27765332	27765658
OREG1687187	Homo sapiens	N/A	TRANSCRIPTION FACTOR BINDING SITE	TAX1BP1	ENSG00000106052	ENSEMBL	GATA3	ENST00000481743	ENSEMBL	N/A	18971253	PAZAR	hg19	1	chr7	27798807	27799133
OREG1687187	Homo sapiens	N/A	TRANSCRIPTION FACTOR BINDING SITE	TAX1BP1	ENSG00000106052	ENSEMBL	GATA3	ENST00000481743	ENSEMBL	N/A	18971253	PAZAR	hg38	1	chr7	27759188	27759514
OREG1687188	Homo sapiens	N/A	TRANSCRIPTION FACTOR BINDING SITE	TAX1BP1	ENSG00000106052	ENSEMBL	GATA3	ENST00000481743	ENSEMBL	N/A	18971253	PAZAR	hg18	1	chr7	27789189	27789458
OREG1687188	Homo sapiens	N/A	TRANSCRIPTION FACTOR BINDING SITE	TAX1BP1	ENSG00000106052	ENSEMBL	GATA3	ENST00000481743	ENSEMBL	N/A	18971253	PAZAR	hg19	1	chr7	27822664	27822933
OREG1687188	Homo sapiens	N/A	TRANSCRIPTION FACTOR BINDING SITE	TAX1BP1	ENSG00000106052	ENSEMBL	GATA3	ENST00000481743	ENSEMBL	N/A	18971253	PAZAR	hg38	1	chr7	27783045	27783314
OREG1687189	Homo sapiens	N/A	TRANSCRIPTION FACTOR BINDING SITE	ULK1	ENSG00000177169	ENSEMBL	GATA3	ENST00000481743	ENSEMBL	N/A	18971253	PAZAR	hg18	1	chr12	130939993	130940261
OREG1687189	Homo sapiens	N/A	TRANSCRIPTION FACTOR BINDING SITE	ULK1	ENSG00000177169	ENSEMBL	GATA3	ENST00000481743	ENSEMBL	N/A	18971253	PAZAR	hg19	1	chr12	132374040	132374308
OREG1687189	Homo sapiens	N/A	TRANSCRIPTION FACTOR BINDING SITE	ULK1	ENSG00000177169	ENSEMBL	GATA3	ENST00000481743	ENSEMBL	N/A	18971253	PAZAR	hg38	1	chr12	131889495	131889763
OREG1687190	Homo sapiens	N/A	TRANSCRIPTION FACTOR BINDING SITE	ULK1	ENSG00000177169	ENSEMBL	GATA3	ENST00000481743	ENSEMBL	N/A	18971253	PAZAR	hg18	1	chr12	130927785	130928046
OREG1687190	Homo sapiens	N/A	TRANSCRIPTION FACTOR BINDING SITE	ULK1	ENSG00000177169	ENSEMBL	GATA3	ENST00000481743	ENSEMBL	N/A	18971253	PAZAR	hg19	1	chr12	132361832	132362093
OREG1687190	Homo sapiens	N/A	TRANSCRIPTION FACTOR BINDING SITE	ULK1	ENSG00000177169	ENSEMBL	GATA3	ENST00000481743	ENSEMBL	N/A	18971253	PAZAR	hg38	1	chr12	131877287	131877548
OREG1687191	Homo sapiens	N/A	TRANSCRIPTION FACTOR BINDING SITE	ERI1	ENSG00000104626	ENSEMBL	GATA3	ENST00000481743	ENSEMBL	N/A	18971253	PAZAR	hg18	1	chr8	8990852	8991103
OREG1687191	Homo sapiens	N/A	TRANSCRIPTION FACTOR BINDING SITE	ERI1	ENSG00000104626	ENSEMBL	GATA3	ENST00000481743	ENSEMBL	N/A	18971253	PAZAR	hg19	1	chr8	8953442	8953693
OREG1687191	Homo sapiens	N/A	TRANSCRIPTION FACTOR BINDING SITE	ERI1	ENSG00000104626	ENSEMBL	GATA3	ENST00000481743	ENSEMBL	N/A	18971253	PAZAR	hg38	1	chr8	9095932	9096183
OREG1687192	Homo sapiens	N/A	TRANSCRIPTION FACTOR BINDING SITE	ERI1	ENSG00000104626	ENSEMBL	GATA3	ENST00000481743	ENSEMBL	N/A	18971253	PAZAR	hg18	1	chr8	8997177	8997400
OREG1687192	Homo sapiens	N/A	TRANSCRIPTION FACTOR BINDING SITE	ERI1	ENSG00000104626	ENSEMBL	GATA3	ENST00000481743	ENSEMBL	N/A	18971253	PAZAR	hg19	1	chr8	8959767	8959990
OREG1687192	Homo sapiens	N/A	TRANSCRIPTION FACTOR BINDING SITE	ERI1	ENSG00000104626	ENSEMBL	GATA3	ENST00000481743	ENSEMBL	N/A	18971253	PAZAR	hg38	1	chr8	9102257	9102480
OREG1687193	Homo sapiens	N/A	TRANSCRIPTION FACTOR BINDING SITE	ERI1	ENSG00000104626	ENSEMBL	GATA3	ENST00000481743	ENSEMBL	N/A	18971253	PAZAR	hg18	1	chr8	8973739	8973996
OREG1687193	Homo sapiens	N/A	TRANSCRIPTION FACTOR BINDING SITE	ERI1	ENSG00000104626	ENSEMBL	GATA3	ENST00000481743	ENSEMBL	N/A	18971253	PAZAR	hg19	1	chr8	8936329	8936586
OREG1687193	Homo sapiens	N/A	TRANSCRIPTION FACTOR BINDING SITE	ERI1	ENSG00000104626	ENSEMBL	GATA3	ENST00000481743	ENSEMBL	N/A	18971253	PAZAR	hg38	1	chr8	9078819	9079076
OREG1687194	Homo sapiens	N/A	TRANSCRIPTION FACTOR BINDING SITE	ERI1	ENSG00000104626	ENSEMBL	GATA3	ENST00000481743	ENSEMBL	N/A	18971253	PAZAR	hg18	1	chr8	8969973	8970384
OREG1687194	Homo sapiens	N/A	TRANSCRIPTION FACTOR BINDING SITE	ERI1	ENSG00000104626	ENSEMBL	GATA3	ENST00000481743	ENSEMBL	N/A	18971253	PAZAR	hg19	1	chr8	8932563	8932974
OREG1687194	Homo sapiens	N/A	TRANSCRIPTION FACTOR BINDING SITE	ERI1	ENSG00000104626	ENSEMBL	GATA3	ENST00000481743	ENSEMBL	N/A	18971253	PAZAR	hg38	1	chr8	9075053	9075464
OREG1687195	Homo sapiens	N/A	TRANSCRIPTION FACTOR BINDING SITE	ERI1	ENSG00000104626	ENSEMBL	GATA3	ENST00000481743	ENSEMBL	N/A	18971253	PAZAR	hg18	1	chr8	8960812	8961157
OREG1687195	Homo sapiens	N/A	TRANSCRIPTION FACTOR BINDING SITE	ERI1	ENSG00000104626	ENSEMBL	GATA3	ENST00000481743	ENSEMBL	N/A	18971253	PAZAR	hg19	1	chr8	8923402	8923747
OREG1687195	Homo sapiens	N/A	TRANSCRIPTION FACTOR BINDING SITE	ERI1	ENSG00000104626	ENSEMBL	GATA3	ENST00000481743	ENSEMBL	N/A	18971253	PAZAR	hg38	1	chr8	9065892	9066237
OREG1687196	Homo sapiens	N/A	TRANSCRIPTION FACTOR BINDING SITE	ERI1	ENSG00000104626	ENSEMBL	GATA3	ENST00000481743	ENSEMBL	N/A	18971253	PAZAR	hg18	1	chr8	8917619	8918029
OREG1687196	Homo sapiens	N/A	TRANSCRIPTION FACTOR BINDING SITE	ERI1	ENSG00000104626	ENSEMBL	GATA3	ENST00000481743	ENSEMBL	N/A	18971253	PAZAR	hg19	1	chr8	8880209	8880619
OREG1687196	Homo sapiens	N/A	TRANSCRIPTION FACTOR BINDING SITE	ERI1	ENSG00000104626	ENSEMBL	GATA3	ENST00000481743	ENSEMBL	N/A	18971253	PAZAR	hg38	1	chr8	9022699	9023109
OREG1687197	Homo sapiens	N/A	TRANSCRIPTION FACTOR BINDING SITE	ERI1	ENSG00000104626	ENSEMBL	GATA3	ENST00000481743	ENSEMBL	N/A	18971253	PAZAR	hg18	1	chr8	8908249	8908624
OREG1687197	Homo sapiens	N/A	TRANSCRIPTION FACTOR BINDING SITE	ERI1	ENSG00000104626	ENSEMBL	GATA3	ENST00000481743	ENSEMBL	N/A	18971253	PAZAR	hg19	1	chr8	8870839	8871214
OREG1687197	Homo sapiens	N/A	TRANSCRIPTION FACTOR BINDING SITE	ERI1	ENSG00000104626	ENSEMBL	GATA3	ENST00000481743	ENSEMBL	N/A	18971253	PAZAR	hg38	1	chr8	9013329	9013704
OREG1687198	Homo sapiens	N/A	TRANSCRIPTION FACTOR BINDING SITE	ERI1	ENSG00000104626	ENSEMBL	GATA3	ENST00000481743	ENSEMBL	N/A	18971253	PAZAR	hg18	1	chr8	8906891	8907430
OREG1687198	Homo sapiens	N/A	TRANSCRIPTION FACTOR BINDING SITE	ERI1	ENSG00000104626	ENSEMBL	GATA3	ENST00000481743	ENSEMBL	N/A	18971253	PAZAR	hg19	1	chr8	8869481	8870020
OREG1687198	Homo sapiens	N/A	TRANSCRIPTION FACTOR BINDING SITE	ERI1	ENSG00000104626	ENSEMBL	GATA3	ENST00000481743	ENSEMBL	N/A	18971253	PAZAR	hg38	1	chr8	9011971	9012510
OREG1687199	Homo sapiens	N/A	TRANSCRIPTION FACTOR BINDING SITE	GNG2	ENSG00000186469	ENSEMBL	GATA3	ENST00000481743	ENSEMBL	N/A	18971253	PAZAR	hg18	1	chr14	51499404	51499782
OREG1687199	Homo sapiens	N/A	TRANSCRIPTION FACTOR BINDING SITE	GNG2	ENSG00000186469	ENSEMBL	GATA3	ENST00000481743	ENSEMBL	N/A	18971253	PAZAR	hg19	1	chr14	52429654	52430032
OREG1687199	Homo sapiens	N/A	TRANSCRIPTION FACTOR BINDING SITE	GNG2	ENSG00000186469	ENSEMBL	GATA3	ENST00000481743	ENSEMBL	N/A	18971253	PAZAR	hg38	1	chr14	51962936	51963314
OREG1687200	Homo sapiens	N/A	TRANSCRIPTION FACTOR BINDING SITE	HNRNPA3P5	ENSG00000236565	ENSEMBL	GATA3	ENST00000481743	ENSEMBL	N/A	18971253	PAZAR	hg18	1	chr13	65117064	65117317
OREG1687200	Homo sapiens	N/A	TRANSCRIPTION FACTOR BINDING SITE	HNRNPA3P5	ENSG00000236565	ENSEMBL	GATA3	ENST00000481743	ENSEMBL	N/A	18971253	PAZAR	hg19	1	chr13	66219063	66219316
OREG1687200	Homo sapiens	N/A	TRANSCRIPTION FACTOR BINDING SITE	HNRNPA3P5	ENSG00000236565	ENSEMBL	GATA3	ENST00000481743	ENSEMBL	N/A	18971253	PAZAR	hg38	1	chr13	65644931	65645184
OREG1687201	Homo sapiens	N/A	TRANSCRIPTION FACTOR BINDING SITE	HNRNPA3P5	ENSG00000236565	ENSEMBL	GATA3	ENST00000481743	ENSEMBL	N/A	18971253	PAZAR	hg18	1	chr13	65431440	65431715
OREG1687201	Homo sapiens	N/A	TRANSCRIPTION FACTOR BINDING SITE	HNRNPA3P5	ENSG00000236565	ENSEMBL	GATA3	ENST00000481743	ENSEMBL	N/A	18971253	PAZAR	hg19	1	chr13	66533439	66533714
OREG1687201	Homo sapiens	N/A	TRANSCRIPTION FACTOR BINDING SITE	HNRNPA3P5	ENSG00000236565	ENSEMBL	GATA3	ENST00000481743	ENSEMBL	N/A	18971253	PAZAR	hg38	1	chr13	65959307	65959582
OREG1687202	Homo sapiens	N/A	TRANSCRIPTION FACTOR BINDING SITE	GNG2	ENSG00000186469	ENSEMBL	GATA3	ENST00000481743	ENSEMBL	N/A	18971253	PAZAR	hg18	1	chr14	51374018	51374429
OREG1687202	Homo sapiens	N/A	TRANSCRIPTION FACTOR BINDING SITE	GNG2	ENSG00000186469	ENSEMBL	GATA3	ENST00000481743	ENSEMBL	N/A	18971253	PAZAR	hg19	1	chr14	52304268	52304679
OREG1687202	Homo sapiens	N/A	TRANSCRIPTION FACTOR BINDING SITE	GNG2	ENSG00000186469	ENSEMBL	GATA3	ENST00000481743	ENSEMBL	N/A	18971253	PAZAR	hg38	1	chr14	51837550	51837961
OREG1687203	Homo sapiens	N/A	TRANSCRIPTION FACTOR BINDING SITE	ZNF528	ENSG00000167555	ENSEMBL	GATA3	ENST00000481743	ENSEMBL	N/A	18971253	PAZAR	hg18	1	chr19	57605358	57605609
OREG1687203	Homo sapiens	N/A	TRANSCRIPTION FACTOR BINDING SITE	ZNF528	ENSG00000167555	ENSEMBL	GATA3	ENST00000481743	ENSEMBL	N/A	18971253	PAZAR	hg19	1	chr19	52913546	52913797
OREG1687203	Homo sapiens	N/A	TRANSCRIPTION FACTOR BINDING SITE	ZNF528	ENSG00000167555	ENSEMBL	GATA3	ENST00000481743	ENSEMBL	N/A	18971253	PAZAR	hg38	1	chr19	52410293	52410544
OREG1687204	Homo sapiens	N/A	TRANSCRIPTION FACTOR BINDING SITE	PSMC4	ENSG00000013275	ENSEMBL	GATA3	ENST00000481743	ENSEMBL	N/A	18971253	PAZAR	hg18	1	chr19	45168723	45169192
OREG1687204	Homo sapiens	N/A	TRANSCRIPTION FACTOR BINDING SITE	PSMC4	ENSG00000013275	ENSEMBL	GATA3	ENST00000481743	ENSEMBL	N/A	18971253	PAZAR	hg19	1	chr19	40476883	40477352
OREG1687204	Homo sapiens	N/A	TRANSCRIPTION FACTOR BINDING SITE	PSMC4	ENSG00000013275	ENSEMBL	GATA3	ENST00000481743	ENSEMBL	N/A	18971253	PAZAR	hg38	1	chr19	39970976	39971445
OREG1687205	Homo sapiens	N/A	TRANSCRIPTION FACTOR BINDING SITE	SSR4P1	ENSG00000235374	ENSEMBL	GATA3	ENST00000481743	ENSEMBL	N/A	18971253	PAZAR	hg18	1	chr21	45314384	45314739
OREG1687205	Homo sapiens	N/A	TRANSCRIPTION FACTOR BINDING SITE	SSR4P1	ENSG00000235374	ENSEMBL	GATA3	ENST00000481743	ENSEMBL	N/A	18971253	PAZAR	hg19	1	chr21	46489956	46490311
OREG1687205	Homo sapiens	N/A	TRANSCRIPTION FACTOR BINDING SITE	SSR4P1	ENSG00000235374	ENSEMBL	GATA3	ENST00000481743	ENSEMBL	N/A	18971253	PAZAR	hg38	1	chr21	45070041	45070396
OREG1687206	Homo sapiens	N/A	TRANSCRIPTION FACTOR BINDING SITE	SSR4P1	ENSG00000235374	ENSEMBL	GATA3	ENST00000481743	ENSEMBL	N/A	18971253	PAZAR	hg18	1	chr21	45295576	45295912
OREG1687206	Homo sapiens	N/A	TRANSCRIPTION FACTOR BINDING SITE	SSR4P1	ENSG00000235374	ENSEMBL	GATA3	ENST00000481743	ENSEMBL	N/A	18971253	PAZAR	hg19	1	chr21	46471148	46471484
OREG1687206	Homo sapiens	N/A	TRANSCRIPTION FACTOR BINDING SITE	SSR4P1	ENSG00000235374	ENSEMBL	GATA3	ENST00000481743	ENSEMBL	N/A	18971253	PAZAR	hg38	1	chr21	45051233	45051569
OREG1687207	Homo sapiens	N/A	TRANSCRIPTION FACTOR BINDING SITE	DARS	ENSG00000115866	ENSEMBL	GATA3	ENST00000481743	ENSEMBL	N/A	18971253	PAZAR	hg18	1	chr2	136436389	136436749
OREG1687207	Homo sapiens	N/A	TRANSCRIPTION FACTOR BINDING SITE	DARS	ENSG00000115866	ENSEMBL	GATA3	ENST00000481743	ENSEMBL	N/A	18971253	PAZAR	hg19	1	chr2	136719919	136720279
OREG1687207	Homo sapiens	N/A	TRANSCRIPTION FACTOR BINDING SITE	DARS	ENSG00000115866	ENSEMBL	GATA3	ENST00000481743	ENSEMBL	N/A	18971253	PAZAR	hg38	1	chr2	135962349	135962709
OREG1687208	Homo sapiens	N/A	TRANSCRIPTION FACTOR BINDING SITE	DARS	ENSG00000115866	ENSEMBL	GATA3	ENST00000481743	ENSEMBL	N/A	18971253	PAZAR	hg18	1	chr2	136423859	136424189
OREG1687208	Homo sapiens	N/A	TRANSCRIPTION FACTOR BINDING SITE	DARS	ENSG00000115866	ENSEMBL	GATA3	ENST00000481743	ENSEMBL	N/A	18971253	PAZAR	hg19	1	chr2	136707389	136707719
OREG1687208	Homo sapiens	N/A	TRANSCRIPTION FACTOR BINDING SITE	DARS	ENSG00000115866	ENSEMBL	GATA3	ENST00000481743	ENSEMBL	N/A	18971253	PAZAR	hg38	1	chr2	135949819	135950149
OREG1687209	Homo sapiens	N/A	TRANSCRIPTION FACTOR BINDING SITE	RAB11FIP3	ENSG00000090565	ENSEMBL	GATA3	ENST00000481743	ENSEMBL	N/A	18971253	PAZAR	hg18	1	chr16	450539	450934
OREG1687209	Homo sapiens	N/A	TRANSCRIPTION FACTOR BINDING SITE	RAB11FIP3	ENSG00000090565	ENSEMBL	GATA3	ENST00000481743	ENSEMBL	N/A	18971253	PAZAR	hg19	1	chr16	510538	510933
OREG1687209	Homo sapiens	N/A	TRANSCRIPTION FACTOR BINDING SITE	RAB11FIP3	ENSG00000090565	ENSEMBL	GATA3	ENST00000481743	ENSEMBL	N/A	18971253	PAZAR	hg38	1	chr16	460538	460933
OREG1687210	Homo sapiens	N/A	TRANSCRIPTION FACTOR BINDING SITE	RAB11FIP3	ENSG00000090565	ENSEMBL	GATA3	ENST00000481743	ENSEMBL	N/A	18971253	PAZAR	hg18	1	chr16	417033	417371
OREG1687210	Homo sapiens	N/A	TRANSCRIPTION FACTOR BINDING SITE	RAB11FIP3	ENSG00000090565	ENSEMBL	GATA3	ENST00000481743	ENSEMBL	N/A	18971253	PAZAR	hg19	1	chr16	477032	477370
OREG1687210	Homo sapiens	N/A	TRANSCRIPTION FACTOR BINDING SITE	RAB11FIP3	ENSG00000090565	ENSEMBL	GATA3	ENST00000481743	ENSEMBL	N/A	18971253	PAZAR	hg38	1	chr16	427032	427370
OREG1687211	Homo sapiens	N/A	TRANSCRIPTION FACTOR BINDING SITE	PNOC	ENSG00000168081	ENSEMBL	GATA3	ENST00000481743	ENSEMBL	N/A	18971253	PAZAR	hg18	1	chr8	28205368	28205663
OREG1687211	Homo sapiens	N/A	TRANSCRIPTION FACTOR BINDING SITE	PNOC	ENSG00000168081	ENSEMBL	GATA3	ENST00000481743	ENSEMBL	N/A	18971253	PAZAR	hg19	1	chr8	28149449	28149744
OREG1687211	Homo sapiens	N/A	TRANSCRIPTION FACTOR BINDING SITE	PNOC	ENSG00000168081	ENSEMBL	GATA3	ENST00000481743	ENSEMBL	N/A	18971253	PAZAR	hg38	1	chr8	28291932	28292227
OREG1687212	Homo sapiens	N/A	TRANSCRIPTION FACTOR BINDING SITE	PNOC	ENSG00000168081	ENSEMBL	GATA3	ENST00000481743	ENSEMBL	N/A	18971253	PAZAR	hg18	1	chr8	28235937	28236302
OREG1687212	Homo sapiens	N/A	TRANSCRIPTION FACTOR BINDING SITE	PNOC	ENSG00000168081	ENSEMBL	GATA3	ENST00000481743	ENSEMBL	N/A	18971253	PAZAR	hg19	1	chr8	28180018	28180383
OREG1687212	Homo sapiens	N/A	TRANSCRIPTION FACTOR BINDING SITE	PNOC	ENSG00000168081	ENSEMBL	GATA3	ENST00000481743	ENSEMBL	N/A	18971253	PAZAR	hg38	1	chr8	28322501	28322866
OREG1687213	Homo sapiens	N/A	TRANSCRIPTION FACTOR BINDING SITE	PNOC	ENSG00000168081	ENSEMBL	GATA3	ENST00000481743	ENSEMBL	N/A	18971253	PAZAR	hg18	1	chr8	28203571	28203955
OREG1687213	Homo sapiens	N/A	TRANSCRIPTION FACTOR BINDING SITE	PNOC	ENSG00000168081	ENSEMBL	GATA3	ENST00000481743	ENSEMBL	N/A	18971253	PAZAR	hg19	1	chr8	28147652	28148036
OREG1687213	Homo sapiens	N/A	TRANSCRIPTION FACTOR BINDING SITE	PNOC	ENSG00000168081	ENSEMBL	GATA3	ENST00000481743	ENSEMBL	N/A	18971253	PAZAR	hg38	1	chr8	28290135	28290519
OREG1687214	Homo sapiens	N/A	TRANSCRIPTION FACTOR BINDING SITE	SDHB	ENSG00000117118	ENSEMBL	GATA3	ENST00000481743	ENSEMBL	N/A	18971253	PAZAR	hg18	1	chr1	17228646	17228897
OREG1687214	Homo sapiens	N/A	TRANSCRIPTION FACTOR BINDING SITE	SDHB	ENSG00000117118	ENSEMBL	GATA3	ENST00000481743	ENSEMBL	N/A	18971253	PAZAR	hg19	1	chr1	17356059	17356310
OREG1687214	Homo sapiens	N/A	TRANSCRIPTION FACTOR BINDING SITE	SDHB	ENSG00000117118	ENSEMBL	GATA3	ENST00000481743	ENSEMBL	N/A	18971253	PAZAR	hg38	1	chr1	17029564	17029815
OREG1687215	Homo sapiens	N/A	TRANSCRIPTION FACTOR BINDING SITE	NCAPH	ENSG00000121152	ENSEMBL	GATA3	ENST00000481743	ENSEMBL	N/A	18971253	PAZAR	hg18	1	chr2	96365629	96365976
OREG1687215	Homo sapiens	N/A	TRANSCRIPTION FACTOR BINDING SITE	NCAPH	ENSG00000121152	ENSEMBL	GATA3	ENST00000481743	ENSEMBL	N/A	18971253	PAZAR	hg19	1	chr2	97001902	97002249
OREG1687215	Homo sapiens	N/A	TRANSCRIPTION FACTOR BINDING SITE	NCAPH	ENSG00000121152	ENSEMBL	GATA3	ENST00000481743	ENSEMBL	N/A	18971253	PAZAR	hg38	1	chr2	96336164	96336511
OREG1687216	Homo sapiens	N/A	TRANSCRIPTION FACTOR BINDING SITE	NCAPH	ENSG00000121152	ENSEMBL	GATA3	ENST00000481743	ENSEMBL	N/A	18971253	PAZAR	hg18	1	chr2	96382521	96382899
OREG1687216	Homo sapiens	N/A	TRANSCRIPTION FACTOR BINDING SITE	NCAPH	ENSG00000121152	ENSEMBL	GATA3	ENST00000481743	ENSEMBL	N/A	18971253	PAZAR	hg19	1	chr2	97018794	97019172
OREG1687216	Homo sapiens	N/A	TRANSCRIPTION FACTOR BINDING SITE	NCAPH	ENSG00000121152	ENSEMBL	GATA3	ENST00000481743	ENSEMBL	N/A	18971253	PAZAR	hg38	1	chr2	96353056	96353434
OREG1687217	Homo sapiens	N/A	TRANSCRIPTION FACTOR BINDING SITE	SNORD112	ENSG00000252434	ENSEMBL	GATA3	ENST00000481743	ENSEMBL	N/A	18971253	PAZAR	hg18	1	chr20	38421474	38421890
OREG1687217	Homo sapiens	N/A	TRANSCRIPTION FACTOR BINDING SITE	SNORD112	ENSG00000252434	ENSEMBL	GATA3	ENST00000481743	ENSEMBL	N/A	18971253	PAZAR	hg19	1	chr20	38988060	38988476
OREG1687217	Homo sapiens	N/A	TRANSCRIPTION FACTOR BINDING SITE	SNORD112	ENSG00000252434	ENSEMBL	GATA3	ENST00000481743	ENSEMBL	N/A	18971253	PAZAR	hg38	1	chr20	40359420	40359836
OREG1687218	Homo sapiens	N/A	TRANSCRIPTION FACTOR BINDING SITE	SNORD112	ENSG00000252434	ENSEMBL	GATA3	ENST00000481743	ENSEMBL	N/A	18971253	PAZAR	hg18	1	chr20	38512042	38512268
OREG1687218	Homo sapiens	N/A	TRANSCRIPTION FACTOR BINDING SITE	SNORD112	ENSG00000252434	ENSEMBL	GATA3	ENST00000481743	ENSEMBL	N/A	18971253	PAZAR	hg19	1	chr20	39078628	39078854
OREG1687218	Homo sapiens	N/A	TRANSCRIPTION FACTOR BINDING SITE	SNORD112	ENSG00000252434	ENSEMBL	GATA3	ENST00000481743	ENSEMBL	N/A	18971253	PAZAR	hg38	1	chr20	40449988	40450214
OREG1687219	Homo sapiens	N/A	TRANSCRIPTION FACTOR BINDING SITE	SNORD112	ENSG00000252434	ENSEMBL	GATA3	ENST00000481743	ENSEMBL	N/A	18971253	PAZAR	hg18	1	chr20	38370204	38370493
OREG1687219	Homo sapiens	N/A	TRANSCRIPTION FACTOR BINDING SITE	SNORD112	ENSG00000252434	ENSEMBL	GATA3	ENST00000481743	ENSEMBL	N/A	18971253	PAZAR	hg19	1	chr20	38936790	38937079
OREG1687219	Homo sapiens	N/A	TRANSCRIPTION FACTOR BINDING SITE	SNORD112	ENSG00000252434	ENSEMBL	GATA3	ENST00000481743	ENSEMBL	N/A	18971253	PAZAR	hg38	1	chr20	40308150	40308439
OREG1687220	Homo sapiens	N/A	TRANSCRIPTION FACTOR BINDING SITE	SNORD112	ENSG00000252434	ENSEMBL	GATA3	ENST00000481743	ENSEMBL	N/A	18971253	PAZAR	hg18	1	chr20	38381734	38382186
OREG1687220	Homo sapiens	N/A	TRANSCRIPTION FACTOR BINDING SITE	SNORD112	ENSG00000252434	ENSEMBL	GATA3	ENST00000481743	ENSEMBL	N/A	18971253	PAZAR	hg19	1	chr20	38948320	38948772
OREG1687220	Homo sapiens	N/A	TRANSCRIPTION FACTOR BINDING SITE	SNORD112	ENSG00000252434	ENSEMBL	GATA3	ENST00000481743	ENSEMBL	N/A	18971253	PAZAR	hg38	1	chr20	40319680	40320132
OREG1687221	Homo sapiens	N/A	TRANSCRIPTION FACTOR BINDING SITE	SNORD112	ENSG00000252434	ENSEMBL	GATA3	ENST00000481743	ENSEMBL	N/A	18971253	PAZAR	hg18	1	chr20	38348921	38349257
OREG1687221	Homo sapiens	N/A	TRANSCRIPTION FACTOR BINDING SITE	SNORD112	ENSG00000252434	ENSEMBL	GATA3	ENST00000481743	ENSEMBL	N/A	18971253	PAZAR	hg19	1	chr20	38915507	38915843
OREG1687221	Homo sapiens	N/A	TRANSCRIPTION FACTOR BINDING SITE	SNORD112	ENSG00000252434	ENSEMBL	GATA3	ENST00000481743	ENSEMBL	N/A	18971253	PAZAR	hg38	1	chr20	40286867	40287203
OREG1687222	Homo sapiens	N/A	TRANSCRIPTION FACTOR BINDING SITE	SNORD112	ENSG00000252434	ENSEMBL	GATA3	ENST00000481743	ENSEMBL	N/A	18971253	PAZAR	hg18	1	chr20	37955087	37955340
OREG1687222	Homo sapiens	N/A	TRANSCRIPTION FACTOR BINDING SITE	SNORD112	ENSG00000252434	ENSEMBL	GATA3	ENST00000481743	ENSEMBL	N/A	18971253	PAZAR	hg19	1	chr20	38521673	38521926
OREG1687222	Homo sapiens	N/A	TRANSCRIPTION FACTOR BINDING SITE	SNORD112	ENSG00000252434	ENSEMBL	GATA3	ENST00000481743	ENSEMBL	N/A	18971253	PAZAR	hg38	1	chr20	39893031	39893284
OREG1687223	Homo sapiens	N/A	TRANSCRIPTION FACTOR BINDING SITE	TRIM33	ENSG00000197323	ENSEMBL	GATA3	ENST00000481743	ENSEMBL	N/A	18971253	PAZAR	hg18	1	chr1	114866769	114867052
OREG1687223	Homo sapiens	N/A	TRANSCRIPTION FACTOR BINDING SITE	TRIM33	ENSG00000197323	ENSEMBL	GATA3	ENST00000481743	ENSEMBL	N/A	18971253	PAZAR	hg19	1	chr1	115065246	115065529
OREG1687223	Homo sapiens	N/A	TRANSCRIPTION FACTOR BINDING SITE	TRIM33	ENSG00000197323	ENSEMBL	GATA3	ENST00000481743	ENSEMBL	N/A	18971253	PAZAR	hg38	1	chr1	114522625	114522908
OREG1687224	Homo sapiens	N/A	TRANSCRIPTION FACTOR BINDING SITE	SNORD112	ENSG00000252434	ENSEMBL	GATA3	ENST00000481743	ENSEMBL	N/A	18971253	PAZAR	hg18	1	chr20	37939920	37940174
OREG1687224	Homo sapiens	N/A	TRANSCRIPTION FACTOR BINDING SITE	SNORD112	ENSG00000252434	ENSEMBL	GATA3	ENST00000481743	ENSEMBL	N/A	18971253	PAZAR	hg19	1	chr20	38506506	38506760
OREG1687224	Homo sapiens	N/A	TRANSCRIPTION FACTOR BINDING SITE	SNORD112	ENSG00000252434	ENSEMBL	GATA3	ENST00000481743	ENSEMBL	N/A	18971253	PAZAR	hg38	1	chr20	39877864	39878118
OREG1687225	Homo sapiens	N/A	TRANSCRIPTION FACTOR BINDING SITE	TRIM33	ENSG00000197323	ENSEMBL	GATA3	ENST00000481743	ENSEMBL	N/A	18971253	PAZAR	hg18	1	chr1	114852871	114854625
OREG1687225	Homo sapiens	N/A	TRANSCRIPTION FACTOR BINDING SITE	TRIM33	ENSG00000197323	ENSEMBL	GATA3	ENST00000481743	ENSEMBL	N/A	18971253	PAZAR	hg19	1	chr1	115051348	115053102
OREG1687225	Homo sapiens	N/A	TRANSCRIPTION FACTOR BINDING SITE	TRIM33	ENSG00000197323	ENSEMBL	GATA3	ENST00000481743	ENSEMBL	N/A	18971253	PAZAR	hg38	1	chr1	114508727	114510481
OREG1687226	Homo sapiens	N/A	TRANSCRIPTION FACTOR BINDING SITE	TRIM33	ENSG00000197323	ENSEMBL	GATA3	ENST00000481743	ENSEMBL	N/A	18971253	PAZAR	hg18	1	chr1	114824606	114825256
OREG1687226	Homo sapiens	N/A	TRANSCRIPTION FACTOR BINDING SITE	TRIM33	ENSG00000197323	ENSEMBL	GATA3	ENST00000481743	ENSEMBL	N/A	18971253	PAZAR	hg19	1	chr1	115023083	115023733
OREG1687226	Homo sapiens	N/A	TRANSCRIPTION FACTOR BINDING SITE	TRIM33	ENSG00000197323	ENSEMBL	GATA3	ENST00000481743	ENSEMBL	N/A	18971253	PAZAR	hg38	1	chr1	114480461	114481111
OREG1687227	Homo sapiens	N/A	TRANSCRIPTION FACTOR BINDING SITE	TRIM33	ENSG00000197323	ENSEMBL	GATA3	ENST00000481743	ENSEMBL	N/A	18971253	PAZAR	hg18	1	chr1	114802252	114803746
OREG1687227	Homo sapiens	N/A	TRANSCRIPTION FACTOR BINDING SITE	TRIM33	ENSG00000197323	ENSEMBL	GATA3	ENST00000481743	ENSEMBL	N/A	18971253	PAZAR	hg19	1	chr1	115000729	115002223
OREG1687227	Homo sapiens	N/A	TRANSCRIPTION FACTOR BINDING SITE	TRIM33	ENSG00000197323	ENSEMBL	GATA3	ENST00000481743	ENSEMBL	N/A	18971253	PAZAR	hg38	1	chr1	114458107	114459601
OREG1687228	Homo sapiens	N/A	TRANSCRIPTION FACTOR BINDING SITE	TRIM33	ENSG00000197323	ENSEMBL	GATA3	ENST00000481743	ENSEMBL	N/A	18971253	PAZAR	hg18	1	chr1	114778479	114779906
OREG1687228	Homo sapiens	N/A	TRANSCRIPTION FACTOR BINDING SITE	TRIM33	ENSG00000197323	ENSEMBL	GATA3	ENST00000481743	ENSEMBL	N/A	18971253	PAZAR	hg19	1	chr1	114976956	114978383
OREG1687228	Homo sapiens	N/A	TRANSCRIPTION FACTOR BINDING SITE	TRIM33	ENSG00000197323	ENSEMBL	GATA3	ENST00000481743	ENSEMBL	N/A	18971253	PAZAR	hg38	1	chr1	114434334	114435761
OREG1687229	Homo sapiens	N/A	TRANSCRIPTION FACTOR BINDING SITE	TRIM33	ENSG00000197323	ENSEMBL	GATA3	ENST00000481743	ENSEMBL	N/A	18971253	PAZAR	hg18	1	chr1	114654600	114655502
OREG1687229	Homo sapiens	N/A	TRANSCRIPTION FACTOR BINDING SITE	TRIM33	ENSG00000197323	ENSEMBL	GATA3	ENST00000481743	ENSEMBL	N/A	18971253	PAZAR	hg19	1	chr1	114853077	114853979
OREG1687229	Homo sapiens	N/A	TRANSCRIPTION FACTOR BINDING SITE	TRIM33	ENSG00000197323	ENSEMBL	GATA3	ENST00000481743	ENSEMBL	N/A	18971253	PAZAR	hg38	1	chr1	114310455	114311357
OREG1687230	Homo sapiens	N/A	TRANSCRIPTION FACTOR BINDING SITE	HPS4	ENSG00000100099	ENSEMBL	GATA3	ENST00000481743	ENSEMBL	N/A	18971253	PAZAR	hg18	1	chr22	25207292	25207539
OREG1687230	Homo sapiens	N/A	TRANSCRIPTION FACTOR BINDING SITE	HPS4	ENSG00000100099	ENSEMBL	GATA3	ENST00000481743	ENSEMBL	N/A	18971253	PAZAR	hg19	1	chr22	26877292	26877539
OREG1687230	Homo sapiens	N/A	TRANSCRIPTION FACTOR BINDING SITE	HPS4	ENSG00000100099	ENSEMBL	GATA3	ENST00000481743	ENSEMBL	N/A	18971253	PAZAR	hg38	1	chr22	26481326	26481573
OREG1687231	Homo sapiens	N/A	TRANSCRIPTION FACTOR BINDING SITE	CACNA1E	ENSG00000198216	ENSEMBL	GATA3	ENST00000481743	ENSEMBL	N/A	18971253	PAZAR	hg18	1	chr1	179932278	179932541
OREG1687231	Homo sapiens	N/A	TRANSCRIPTION FACTOR BINDING SITE	CACNA1E	ENSG00000198216	ENSEMBL	GATA3	ENST00000481743	ENSEMBL	N/A	18971253	PAZAR	hg19	1	chr1	181665655	181665918
OREG1687231	Homo sapiens	N/A	TRANSCRIPTION FACTOR BINDING SITE	CACNA1E	ENSG00000198216	ENSEMBL	GATA3	ENST00000481743	ENSEMBL	N/A	18971253	PAZAR	hg38	1	chr1	181696519	181696782
OREG1687232	Homo sapiens	N/A	TRANSCRIPTION FACTOR BINDING SITE	CACNA1E	ENSG00000198216	ENSEMBL	GATA3	ENST00000481743	ENSEMBL	N/A	18971253	PAZAR	hg18	1	chr1	179724007	179724285
OREG1687232	Homo sapiens	N/A	TRANSCRIPTION FACTOR BINDING SITE	CACNA1E	ENSG00000198216	ENSEMBL	GATA3	ENST00000481743	ENSEMBL	N/A	18971253	PAZAR	hg19	1	chr1	181457384	181457662
OREG1687232	Homo sapiens	N/A	TRANSCRIPTION FACTOR BINDING SITE	CACNA1E	ENSG00000198216	ENSEMBL	GATA3	ENST00000481743	ENSEMBL	N/A	18971253	PAZAR	hg38	1	chr1	181488248	181488526
OREG1687233	Homo sapiens	N/A	TRANSCRIPTION FACTOR BINDING SITE	CACNA1E	ENSG00000198216	ENSEMBL	GATA3	ENST00000481743	ENSEMBL	N/A	18971253	PAZAR	hg18	1	chr1	179596592	179596880
OREG1687233	Homo sapiens	N/A	TRANSCRIPTION FACTOR BINDING SITE	CACNA1E	ENSG00000198216	ENSEMBL	GATA3	ENST00000481743	ENSEMBL	N/A	18971253	PAZAR	hg19	1	chr1	181329969	181330257
OREG1687233	Homo sapiens	N/A	TRANSCRIPTION FACTOR BINDING SITE	CACNA1E	ENSG00000198216	ENSEMBL	GATA3	ENST00000481743	ENSEMBL	N/A	18971253	PAZAR	hg38	1	chr1	181360833	181361121
OREG1687234	Homo sapiens	N/A	TRANSCRIPTION FACTOR BINDING SITE	CACNA1E	ENSG00000198216	ENSEMBL	GATA3	ENST00000481743	ENSEMBL	N/A	18971253	PAZAR	hg18	1	chr1	179705485	179705954
OREG1687234	Homo sapiens	N/A	TRANSCRIPTION FACTOR BINDING SITE	CACNA1E	ENSG00000198216	ENSEMBL	GATA3	ENST00000481743	ENSEMBL	N/A	18971253	PAZAR	hg19	1	chr1	181438862	181439331
OREG1687234	Homo sapiens	N/A	TRANSCRIPTION FACTOR BINDING SITE	CACNA1E	ENSG00000198216	ENSEMBL	GATA3	ENST00000481743	ENSEMBL	N/A	18971253	PAZAR	hg38	1	chr1	181469726	181470195
OREG1687235	Homo sapiens	N/A	TRANSCRIPTION FACTOR BINDING SITE	CACNA1E	ENSG00000198216	ENSEMBL	GATA3	ENST00000481743	ENSEMBL	N/A	18971253	PAZAR	hg18	1	chr1	179549820	179550085
OREG1687235	Homo sapiens	N/A	TRANSCRIPTION FACTOR BINDING SITE	CACNA1E	ENSG00000198216	ENSEMBL	GATA3	ENST00000481743	ENSEMBL	N/A	18971253	PAZAR	hg19	1	chr1	181283197	181283462
OREG1687235	Homo sapiens	N/A	TRANSCRIPTION FACTOR BINDING SITE	CACNA1E	ENSG00000198216	ENSEMBL	GATA3	ENST00000481743	ENSEMBL	N/A	18971253	PAZAR	hg38	1	chr1	181314061	181314326
OREG1687236	Homo sapiens	N/A	TRANSCRIPTION FACTOR BINDING SITE	CACNA1E	ENSG00000198216	ENSEMBL	GATA3	ENST00000481743	ENSEMBL	N/A	18971253	PAZAR	hg18	1	chr1	179524501	179524859
OREG1687236	Homo sapiens	N/A	TRANSCRIPTION FACTOR BINDING SITE	CACNA1E	ENSG00000198216	ENSEMBL	GATA3	ENST00000481743	ENSEMBL	N/A	18971253	PAZAR	hg19	1	chr1	181257878	181258236
OREG1687236	Homo sapiens	N/A	TRANSCRIPTION FACTOR BINDING SITE	CACNA1E	ENSG00000198216	ENSEMBL	GATA3	ENST00000481743	ENSEMBL	N/A	18971253	PAZAR	hg38	1	chr1	181288742	181289100
OREG1687237	Homo sapiens	N/A	TRANSCRIPTION FACTOR BINDING SITE	RGS6	ENSG00000182732	ENSEMBL	GATA3	ENST00000481743	ENSEMBL	N/A	18971253	PAZAR	hg18	1	chr14	72082483	72082734
OREG1687237	Homo sapiens	N/A	TRANSCRIPTION FACTOR BINDING SITE	RGS6	ENSG00000182732	ENSEMBL	GATA3	ENST00000481743	ENSEMBL	N/A	18971253	PAZAR	hg19	1	chr14	73012730	73012981
OREG1687237	Homo sapiens	N/A	TRANSCRIPTION FACTOR BINDING SITE	RGS6	ENSG00000182732	ENSEMBL	GATA3	ENST00000481743	ENSEMBL	N/A	18971253	PAZAR	hg38	1	chr14	72546022	72546273
OREG1687238	Homo sapiens	N/A	TRANSCRIPTION FACTOR BINDING SITE	RGS6	ENSG00000182732	ENSEMBL	GATA3	ENST00000481743	ENSEMBL	N/A	18971253	PAZAR	hg18	1	chr14	72036846	72037249
OREG1687238	Homo sapiens	N/A	TRANSCRIPTION FACTOR BINDING SITE	RGS6	ENSG00000182732	ENSEMBL	GATA3	ENST00000481743	ENSEMBL	N/A	18971253	PAZAR	hg19	1	chr14	72967093	72967496
OREG1687238	Homo sapiens	N/A	TRANSCRIPTION FACTOR BINDING SITE	RGS6	ENSG00000182732	ENSEMBL	GATA3	ENST00000481743	ENSEMBL	N/A	18971253	PAZAR	hg38	1	chr14	72500385	72500788
OREG1687239	Homo sapiens	N/A	TRANSCRIPTION FACTOR BINDING SITE	RGS6	ENSG00000182732	ENSEMBL	GATA3	ENST00000481743	ENSEMBL	N/A	18971253	PAZAR	hg18	1	chr14	71990902	71991204
OREG1687239	Homo sapiens	N/A	TRANSCRIPTION FACTOR BINDING SITE	RGS6	ENSG00000182732	ENSEMBL	GATA3	ENST00000481743	ENSEMBL	N/A	18971253	PAZAR	hg19	1	chr14	72921149	72921451
OREG1687239	Homo sapiens	N/A	TRANSCRIPTION FACTOR BINDING SITE	RGS6	ENSG00000182732	ENSEMBL	GATA3	ENST00000481743	ENSEMBL	N/A	18971253	PAZAR	hg38	1	chr14	72454441	72454743
OREG1687240	Homo sapiens	N/A	TRANSCRIPTION FACTOR BINDING SITE	RGS6	ENSG00000182732	ENSEMBL	GATA3	ENST00000481743	ENSEMBL	N/A	18971253	PAZAR	hg18	1	chr14	71847608	71847905
OREG1687240	Homo sapiens	N/A	TRANSCRIPTION FACTOR BINDING SITE	RGS6	ENSG00000182732	ENSEMBL	GATA3	ENST00000481743	ENSEMBL	N/A	18971253	PAZAR	hg19	1	chr14	72777855	72778152
OREG1687240	Homo sapiens	N/A	TRANSCRIPTION FACTOR BINDING SITE	RGS6	ENSG00000182732	ENSEMBL	GATA3	ENST00000481743	ENSEMBL	N/A	18971253	PAZAR	hg38	1	chr14	72311147	72311444
OREG1687241	Homo sapiens	N/A	TRANSCRIPTION FACTOR BINDING SITE	RGS6	ENSG00000182732	ENSEMBL	GATA3	ENST00000481743	ENSEMBL	N/A	18971253	PAZAR	hg18	1	chr14	71735823	71736249
OREG1687241	Homo sapiens	N/A	TRANSCRIPTION FACTOR BINDING SITE	RGS6	ENSG00000182732	ENSEMBL	GATA3	ENST00000481743	ENSEMBL	N/A	18971253	PAZAR	hg19	1	chr14	72666070	72666496
OREG1687241	Homo sapiens	N/A	TRANSCRIPTION FACTOR BINDING SITE	RGS6	ENSG00000182732	ENSEMBL	GATA3	ENST00000481743	ENSEMBL	N/A	18971253	PAZAR	hg38	1	chr14	72199362	72199788
OREG1687242	Homo sapiens	N/A	TRANSCRIPTION FACTOR BINDING SITE	RGS6	ENSG00000182732	ENSEMBL	GATA3	ENST00000481743	ENSEMBL	N/A	18971253	PAZAR	hg18	1	chr14	71585876	71586185
OREG1687242	Homo sapiens	N/A	TRANSCRIPTION FACTOR BINDING SITE	RGS6	ENSG00000182732	ENSEMBL	GATA3	ENST00000481743	ENSEMBL	N/A	18971253	PAZAR	hg19	1	chr14	72516123	72516432
OREG1687242	Homo sapiens	N/A	TRANSCRIPTION FACTOR BINDING SITE	RGS6	ENSG00000182732	ENSEMBL	GATA3	ENST00000481743	ENSEMBL	N/A	18971253	PAZAR	hg38	1	chr14	72049406	72049715
OREG1687243	Homo sapiens	N/A	TRANSCRIPTION FACTOR BINDING SITE	RGS6	ENSG00000182732	ENSEMBL	GATA3	ENST00000481743	ENSEMBL	N/A	18971253	PAZAR	hg18	1	chr14	71600954	71601427
OREG1687243	Homo sapiens	N/A	TRANSCRIPTION FACTOR BINDING SITE	RGS6	ENSG00000182732	ENSEMBL	GATA3	ENST00000481743	ENSEMBL	N/A	18971253	PAZAR	hg19	1	chr14	72531201	72531674
OREG1687243	Homo sapiens	N/A	TRANSCRIPTION FACTOR BINDING SITE	RGS6	ENSG00000182732	ENSEMBL	GATA3	ENST00000481743	ENSEMBL	N/A	18971253	PAZAR	hg38	1	chr14	72064484	72064957
OREG1687244	Homo sapiens	N/A	TRANSCRIPTION FACTOR BINDING SITE	ANAPC13	ENSG00000129055	ENSEMBL	GATA3	ENST00000481743	ENSEMBL	N/A	18971253	PAZAR	hg18	1	chr3	135679366	135679889
OREG1687244	Homo sapiens	N/A	TRANSCRIPTION FACTOR BINDING SITE	ANAPC13	ENSG00000129055	ENSEMBL	GATA3	ENST00000481743	ENSEMBL	N/A	18971253	PAZAR	hg19	1	chr3	134196676	134197199
OREG1687244	Homo sapiens	N/A	TRANSCRIPTION FACTOR BINDING SITE	ANAPC13	ENSG00000129055	ENSEMBL	GATA3	ENST00000481743	ENSEMBL	N/A	18971253	PAZAR	hg38	1	chr3	134477834	134478357
OREG1687245	Homo sapiens	N/A	TRANSCRIPTION FACTOR BINDING SITE	ANAPC13	ENSG00000129055	ENSEMBL	GATA3	ENST00000481743	ENSEMBL	N/A	18971253	PAZAR	hg18	1	chr3	135675568	135675840
OREG1687245	Homo sapiens	N/A	TRANSCRIPTION FACTOR BINDING SITE	ANAPC13	ENSG00000129055	ENSEMBL	GATA3	ENST00000481743	ENSEMBL	N/A	18971253	PAZAR	hg19	1	chr3	134192878	134193150
OREG1687245	Homo sapiens	N/A	TRANSCRIPTION FACTOR BINDING SITE	ANAPC13	ENSG00000129055	ENSEMBL	GATA3	ENST00000481743	ENSEMBL	N/A	18971253	PAZAR	hg38	1	chr3	134474036	134474308
OREG1687246	Homo sapiens	N/A	TRANSCRIPTION FACTOR BINDING SITE	B4GALT1	ENSG00000086062	ENSEMBL	GATA3	ENST00000481743	ENSEMBL	N/A	18971253	PAZAR	hg18	1	chr9	33155679	33156128
OREG1687246	Homo sapiens	N/A	TRANSCRIPTION FACTOR BINDING SITE	B4GALT1	ENSG00000086062	ENSEMBL	GATA3	ENST00000481743	ENSEMBL	N/A	18971253	PAZAR	hg19	1	chr9	33165679	33166128
OREG1687246	Homo sapiens	N/A	TRANSCRIPTION FACTOR BINDING SITE	B4GALT1	ENSG00000086062	ENSEMBL	GATA3	ENST00000481743	ENSEMBL	N/A	18971253	PAZAR	hg38	1	chr9	33165681	33166130
OREG1687247	Homo sapiens	N/A	TRANSCRIPTION FACTOR BINDING SITE	ZNF648	ENSG00000179930	ENSEMBL	GATA3	ENST00000481743	ENSEMBL	N/A	18971253	PAZAR	hg18	1	chr1	180404404	180404580
OREG1687247	Homo sapiens	N/A	TRANSCRIPTION FACTOR BINDING SITE	ZNF648	ENSG00000179930	ENSEMBL	GATA3	ENST00000481743	ENSEMBL	N/A	18971253	PAZAR	hg19	1	chr1	182137781	182137957
OREG1687247	Homo sapiens	N/A	TRANSCRIPTION FACTOR BINDING SITE	ZNF648	ENSG00000179930	ENSEMBL	GATA3	ENST00000481743	ENSEMBL	N/A	18971253	PAZAR	hg38	1	chr1	182168646	182168822
OREG1687248	Homo sapiens	N/A	TRANSCRIPTION FACTOR BINDING SITE	ZNF648	ENSG00000179930	ENSEMBL	GATA3	ENST00000481743	ENSEMBL	N/A	18971253	PAZAR	hg18	1	chr1	180416860	180417301
OREG1687248	Homo sapiens	N/A	TRANSCRIPTION FACTOR BINDING SITE	ZNF648	ENSG00000179930	ENSEMBL	GATA3	ENST00000481743	ENSEMBL	N/A	18971253	PAZAR	hg19	1	chr1	182150237	182150678
OREG1687248	Homo sapiens	N/A	TRANSCRIPTION FACTOR BINDING SITE	ZNF648	ENSG00000179930	ENSEMBL	GATA3	ENST00000481743	ENSEMBL	N/A	18971253	PAZAR	hg38	1	chr1	182181102	182181543
OREG1687249	Homo sapiens	N/A	TRANSCRIPTION FACTOR BINDING SITE	ZNF648	ENSG00000179930	ENSEMBL	GATA3	ENST00000481743	ENSEMBL	N/A	18971253	PAZAR	hg18	1	chr1	180322985	180323266
OREG1687249	Homo sapiens	N/A	TRANSCRIPTION FACTOR BINDING SITE	ZNF648	ENSG00000179930	ENSEMBL	GATA3	ENST00000481743	ENSEMBL	N/A	18971253	PAZAR	hg19	1	chr1	182056362	182056643
OREG1687249	Homo sapiens	N/A	TRANSCRIPTION FACTOR BINDING SITE	ZNF648	ENSG00000179930	ENSEMBL	GATA3	ENST00000481743	ENSEMBL	N/A	18971253	PAZAR	hg38	1	chr1	182087227	182087508
OREG1687250	Homo sapiens	N/A	TRANSCRIPTION FACTOR BINDING SITE	ZNF648	ENSG00000179930	ENSEMBL	GATA3	ENST00000481743	ENSEMBL	N/A	18971253	PAZAR	hg18	1	chr1	180290482	180290800
OREG1687250	Homo sapiens	N/A	TRANSCRIPTION FACTOR BINDING SITE	ZNF648	ENSG00000179930	ENSEMBL	GATA3	ENST00000481743	ENSEMBL	N/A	18971253	PAZAR	hg19	1	chr1	182023859	182024177
OREG1687250	Homo sapiens	N/A	TRANSCRIPTION FACTOR BINDING SITE	ZNF648	ENSG00000179930	ENSEMBL	GATA3	ENST00000481743	ENSEMBL	N/A	18971253	PAZAR	hg38	1	chr1	182054724	182055042
OREG1687251	Homo sapiens	N/A	TRANSCRIPTION FACTOR BINDING SITE	TLK2P1	ENSG00000226049	ENSEMBL	GATA3	ENST00000481743	ENSEMBL	N/A	18971253	PAZAR	hg18	1	chr17	29389983	29390312
OREG1687251	Homo sapiens	N/A	TRANSCRIPTION FACTOR BINDING SITE	TLK2P1	ENSG00000226049	ENSEMBL	GATA3	ENST00000481743	ENSEMBL	N/A	18971253	PAZAR	hg19	1	chr17	32365870	32366199
OREG1687251	Homo sapiens	N/A	TRANSCRIPTION FACTOR BINDING SITE	TLK2P1	ENSG00000226049	ENSEMBL	GATA3	ENST00000481743	ENSEMBL	N/A	18971253	PAZAR	hg38	1	chr17	34038851	34039180
OREG1687252	Homo sapiens	N/A	TRANSCRIPTION FACTOR BINDING SITE	PLXDC2	ENSG00000120594	ENSEMBL	GATA3	ENST00000481743	ENSEMBL	N/A	18971253	PAZAR	hg18	1	chr10	20166053	20166397
OREG1687252	Homo sapiens	N/A	TRANSCRIPTION FACTOR BINDING SITE	PLXDC2	ENSG00000120594	ENSEMBL	GATA3	ENST00000481743	ENSEMBL	N/A	18971253	PAZAR	hg19	1	chr10	20126047	20126391
OREG1687252	Homo sapiens	N/A	TRANSCRIPTION FACTOR BINDING SITE	PLXDC2	ENSG00000120594	ENSEMBL	GATA3	ENST00000481743	ENSEMBL	N/A	18971253	PAZAR	hg38	1	chr10	19837118	19837462
OREG1687253	Homo sapiens	N/A	TRANSCRIPTION FACTOR BINDING SITE	PLXDC2	ENSG00000120594	ENSEMBL	GATA3	ENST00000481743	ENSEMBL	N/A	18971253	PAZAR	hg18	1	chr10	20600386	20600811
OREG1687253	Homo sapiens	N/A	TRANSCRIPTION FACTOR BINDING SITE	PLXDC2	ENSG00000120594	ENSEMBL	GATA3	ENST00000481743	ENSEMBL	N/A	18971253	PAZAR	hg19	1	chr10	20560380	20560805
OREG1687253	Homo sapiens	N/A	TRANSCRIPTION FACTOR BINDING SITE	PLXDC2	ENSG00000120594	ENSEMBL	GATA3	ENST00000481743	ENSEMBL	N/A	18971253	PAZAR	hg38	1	chr10	20271451	20271876
OREG1687254	Homo sapiens	N/A	TRANSCRIPTION FACTOR BINDING SITE	PLXDC2	ENSG00000120594	ENSEMBL	GATA3	ENST00000481743	ENSEMBL	N/A	18971253	PAZAR	hg18	1	chr10	20156092	20156455
OREG1687254	Homo sapiens	N/A	TRANSCRIPTION FACTOR BINDING SITE	PLXDC2	ENSG00000120594	ENSEMBL	GATA3	ENST00000481743	ENSEMBL	N/A	18971253	PAZAR	hg19	1	chr10	20116086	20116449
OREG1687254	Homo sapiens	N/A	TRANSCRIPTION FACTOR BINDING SITE	PLXDC2	ENSG00000120594	ENSEMBL	GATA3	ENST00000481743	ENSEMBL	N/A	18971253	PAZAR	hg38	1	chr10	19827157	19827520
OREG1687255	Homo sapiens	N/A	TRANSCRIPTION FACTOR BINDING SITE	TRPA1	ENSG00000104321	ENSEMBL	GATA3	ENST00000481743	ENSEMBL	N/A	18971253	PAZAR	hg18	1	chr8	73236646	73236921
OREG1687255	Homo sapiens	N/A	TRANSCRIPTION FACTOR BINDING SITE	TRPA1	ENSG00000104321	ENSEMBL	GATA3	ENST00000481743	ENSEMBL	N/A	18971253	PAZAR	hg19	1	chr8	73074092	73074367
OREG1687255	Homo sapiens	N/A	TRANSCRIPTION FACTOR BINDING SITE	TRPA1	ENSG00000104321	ENSEMBL	GATA3	ENST00000481743	ENSEMBL	N/A	18971253	PAZAR	hg38	1	chr8	72161857	72162132
OREG1687256	Homo sapiens	N/A	TRANSCRIPTION FACTOR BINDING SITE	DIRC1	ENSG00000174325	ENSEMBL	GATA3	ENST00000481743	ENSEMBL	N/A	18971253	PAZAR	hg18	1	chr2	189356884	189357376
OREG1687256	Homo sapiens	N/A	TRANSCRIPTION FACTOR BINDING SITE	DIRC1	ENSG00000174325	ENSEMBL	GATA3	ENST00000481743	ENSEMBL	N/A	18971253	PAZAR	hg19	1	chr2	189648639	189649131
OREG1687256	Homo sapiens	N/A	TRANSCRIPTION FACTOR BINDING SITE	DIRC1	ENSG00000174325	ENSEMBL	GATA3	ENST00000481743	ENSEMBL	N/A	18971253	PAZAR	hg38	1	chr2	188783912	188784404
OREG1687257	Homo sapiens	N/A	TRANSCRIPTION FACTOR BINDING SITE	DIRC1	ENSG00000174325	ENSEMBL	GATA3	ENST00000481743	ENSEMBL	N/A	18971253	PAZAR	hg18	1	chr2	189392829	189393192
OREG1687257	Homo sapiens	N/A	TRANSCRIPTION FACTOR BINDING SITE	DIRC1	ENSG00000174325	ENSEMBL	GATA3	ENST00000481743	ENSEMBL	N/A	18971253	PAZAR	hg19	1	chr2	189684584	189684947
OREG1687257	Homo sapiens	N/A	TRANSCRIPTION FACTOR BINDING SITE	DIRC1	ENSG00000174325	ENSEMBL	GATA3	ENST00000481743	ENSEMBL	N/A	18971253	PAZAR	hg38	1	chr2	188819858	188820221
OREG1687258	Homo sapiens	N/A	TRANSCRIPTION FACTOR BINDING SITE	KIAA1147	ENSG00000127359	ENSEMBL	GATA3	ENST00000481743	ENSEMBL	N/A	18971253	PAZAR	hg18	1	chr7	141009431	141009790
OREG1687258	Homo sapiens	N/A	TRANSCRIPTION FACTOR BINDING SITE	KIAA1147	ENSG00000127359	ENSEMBL	GATA3	ENST00000481743	ENSEMBL	N/A	18971253	PAZAR	hg19	1	chr7	141362962	141363321
OREG1687258	Homo sapiens	N/A	TRANSCRIPTION FACTOR BINDING SITE	KIAA1147	ENSG00000127359	ENSEMBL	GATA3	ENST00000481743	ENSEMBL	N/A	18971253	PAZAR	hg38	1	chr7	141663162	141663521
OREG1687259	Homo sapiens	N/A	TRANSCRIPTION FACTOR BINDING SITE	KIAA1147	ENSG00000127359	ENSEMBL	GATA3	ENST00000481743	ENSEMBL	N/A	18971253	PAZAR	hg18	1	chr7	141042787	141043143
OREG1687259	Homo sapiens	N/A	TRANSCRIPTION FACTOR BINDING SITE	KIAA1147	ENSG00000127359	ENSEMBL	GATA3	ENST00000481743	ENSEMBL	N/A	18971253	PAZAR	hg19	1	chr7	141396318	141396674
OREG1687259	Homo sapiens	N/A	TRANSCRIPTION FACTOR BINDING SITE	KIAA1147	ENSG00000127359	ENSEMBL	GATA3	ENST00000481743	ENSEMBL	N/A	18971253	PAZAR	hg38	1	chr7	141696518	141696874
OREG1687260	Homo sapiens	N/A	TRANSCRIPTION FACTOR BINDING SITE	API5	ENSG00000166181	ENSEMBL	GATA3	ENST00000481743	ENSEMBL	N/A	18971253	PAZAR	hg18	1	chr11	43306072	43306343
OREG1687260	Homo sapiens	N/A	TRANSCRIPTION FACTOR BINDING SITE	API5	ENSG00000166181	ENSEMBL	GATA3	ENST00000481743	ENSEMBL	N/A	18971253	PAZAR	hg19	1	chr11	43349496	43349767
OREG1687260	Homo sapiens	N/A	TRANSCRIPTION FACTOR BINDING SITE	API5	ENSG00000166181	ENSEMBL	GATA3	ENST00000481743	ENSEMBL	N/A	18971253	PAZAR	hg38	1	chr11	43327946	43328217
OREG1687261	Homo sapiens	N/A	TRANSCRIPTION FACTOR BINDING SITE	ABCC5	ENSG00000114770	ENSEMBL	GATA3	ENST00000481743	ENSEMBL	N/A	18971253	PAZAR	hg18	1	chr3	185211523	185212029
OREG1687261	Homo sapiens	N/A	TRANSCRIPTION FACTOR BINDING SITE	ABCC5	ENSG00000114770	ENSEMBL	GATA3	ENST00000481743	ENSEMBL	N/A	18971253	PAZAR	hg19	1	chr3	183728829	183729335
OREG1687261	Homo sapiens	N/A	TRANSCRIPTION FACTOR BINDING SITE	ABCC5	ENSG00000114770	ENSEMBL	GATA3	ENST00000481743	ENSEMBL	N/A	18971253	PAZAR	hg38	1	chr3	184011041	184011547
OREG1687262	Homo sapiens	N/A	TRANSCRIPTION FACTOR BINDING SITE	ABCC5	ENSG00000114770	ENSEMBL	GATA3	ENST00000481743	ENSEMBL	N/A	18971253	PAZAR	hg18	1	chr3	185208493	185208971
OREG1687262	Homo sapiens	N/A	TRANSCRIPTION FACTOR BINDING SITE	ABCC5	ENSG00000114770	ENSEMBL	GATA3	ENST00000481743	ENSEMBL	N/A	18971253	PAZAR	hg19	1	chr3	183725799	183726277
OREG1687262	Homo sapiens	N/A	TRANSCRIPTION FACTOR BINDING SITE	ABCC5	ENSG00000114770	ENSEMBL	GATA3	ENST00000481743	ENSEMBL	N/A	18971253	PAZAR	hg38	1	chr3	184008011	184008489
OREG1687263	Homo sapiens	N/A	TRANSCRIPTION FACTOR BINDING SITE	ABCC5	ENSG00000114770	ENSEMBL	GATA3	ENST00000481743	ENSEMBL	N/A	18971253	PAZAR	hg18	1	chr3	185206497	185207096
OREG1687263	Homo sapiens	N/A	TRANSCRIPTION FACTOR BINDING SITE	ABCC5	ENSG00000114770	ENSEMBL	GATA3	ENST00000481743	ENSEMBL	N/A	18971253	PAZAR	hg19	1	chr3	183723803	183724402
OREG1687263	Homo sapiens	N/A	TRANSCRIPTION FACTOR BINDING SITE	ABCC5	ENSG00000114770	ENSEMBL	GATA3	ENST00000481743	ENSEMBL	N/A	18971253	PAZAR	hg38	1	chr3	184006015	184006614
OREG1687264	Homo sapiens	N/A	TRANSCRIPTION FACTOR BINDING SITE	ABCC5	ENSG00000114770	ENSEMBL	GATA3	ENST00000481743	ENSEMBL	N/A	18971253	PAZAR	hg18	1	chr3	185166677	185167106
OREG1687264	Homo sapiens	N/A	TRANSCRIPTION FACTOR BINDING SITE	ABCC5	ENSG00000114770	ENSEMBL	GATA3	ENST00000481743	ENSEMBL	N/A	18971253	PAZAR	hg19	1	chr3	183683983	183684412
OREG1687264	Homo sapiens	N/A	TRANSCRIPTION FACTOR BINDING SITE	ABCC5	ENSG00000114770	ENSEMBL	GATA3	ENST00000481743	ENSEMBL	N/A	18971253	PAZAR	hg38	1	chr3	183966195	183966624
OREG1687265	Homo sapiens	N/A	TRANSCRIPTION FACTOR BINDING SITE	ABCC5	ENSG00000114770	ENSEMBL	GATA3	ENST00000481743	ENSEMBL	N/A	18971253	PAZAR	hg18	1	chr3	185112536	185112872
OREG1687265	Homo sapiens	N/A	TRANSCRIPTION FACTOR BINDING SITE	ABCC5	ENSG00000114770	ENSEMBL	GATA3	ENST00000481743	ENSEMBL	N/A	18971253	PAZAR	hg19	1	chr3	183629842	183630178
OREG1687265	Homo sapiens	N/A	TRANSCRIPTION FACTOR BINDING SITE	ABCC5	ENSG00000114770	ENSEMBL	GATA3	ENST00000481743	ENSEMBL	N/A	18971253	PAZAR	hg38	1	chr3	183912054	183912390
OREG1687266	Homo sapiens	N/A	TRANSCRIPTION FACTOR BINDING SITE	MCF2L	ENSG00000126217	ENSEMBL	GATA3	ENST00000481743	ENSEMBL	N/A	18971253	PAZAR	hg18	1	chr13	112725054	112725408
OREG1687266	Homo sapiens	N/A	TRANSCRIPTION FACTOR BINDING SITE	MCF2L	ENSG00000126217	ENSEMBL	GATA3	ENST00000481743	ENSEMBL	N/A	18971253	PAZAR	hg19	1	chr13	113677053	113677407
OREG1687266	Homo sapiens	N/A	TRANSCRIPTION FACTOR BINDING SITE	MCF2L	ENSG00000126217	ENSEMBL	GATA3	ENST00000481743	ENSEMBL	N/A	18971253	PAZAR	hg38	1	chr13	113022739	113023093
OREG1687267	Homo sapiens	N/A	TRANSCRIPTION FACTOR BINDING SITE	MCF2L	ENSG00000126217	ENSEMBL	GATA3	ENST00000481743	ENSEMBL	N/A	18971253	PAZAR	hg18	1	chr13	112757693	112758032
OREG1687267	Homo sapiens	N/A	TRANSCRIPTION FACTOR BINDING SITE	MCF2L	ENSG00000126217	ENSEMBL	GATA3	ENST00000481743	ENSEMBL	N/A	18971253	PAZAR	hg19	1	chr13	113709692	113710031
OREG1687267	Homo sapiens	N/A	TRANSCRIPTION FACTOR BINDING SITE	MCF2L	ENSG00000126217	ENSEMBL	GATA3	ENST00000481743	ENSEMBL	N/A	18971253	PAZAR	hg38	1	chr13	113055378	113055717
OREG1687268	Homo sapiens	N/A	TRANSCRIPTION FACTOR BINDING SITE	MCF2L	ENSG00000126217	ENSEMBL	GATA3	ENST00000481743	ENSEMBL	N/A	18971253	PAZAR	hg18	1	chr13	112686185	112686496
OREG1687268	Homo sapiens	N/A	TRANSCRIPTION FACTOR BINDING SITE	MCF2L	ENSG00000126217	ENSEMBL	GATA3	ENST00000481743	ENSEMBL	N/A	18971253	PAZAR	hg19	1	chr13	113638184	113638495
OREG1687268	Homo sapiens	N/A	TRANSCRIPTION FACTOR BINDING SITE	MCF2L	ENSG00000126217	ENSEMBL	GATA3	ENST00000481743	ENSEMBL	N/A	18971253	PAZAR	hg38	1	chr13	112983870	112984181
OREG1687269	Homo sapiens	N/A	TRANSCRIPTION FACTOR BINDING SITE	MCF2L	ENSG00000126217	ENSEMBL	GATA3	ENST00000481743	ENSEMBL	N/A	18971253	PAZAR	hg18	1	chr13	112715694	112716098
OREG1687269	Homo sapiens	N/A	TRANSCRIPTION FACTOR BINDING SITE	MCF2L	ENSG00000126217	ENSEMBL	GATA3	ENST00000481743	ENSEMBL	N/A	18971253	PAZAR	hg19	1	chr13	113667693	113668097
OREG1687269	Homo sapiens	N/A	TRANSCRIPTION FACTOR BINDING SITE	MCF2L	ENSG00000126217	ENSEMBL	GATA3	ENST00000481743	ENSEMBL	N/A	18971253	PAZAR	hg38	1	chr13	113013379	113013783
OREG1687270	Homo sapiens	N/A	TRANSCRIPTION FACTOR BINDING SITE	MCF2L	ENSG00000126217	ENSEMBL	GATA3	ENST00000481743	ENSEMBL	N/A	18971253	PAZAR	hg18	1	chr13	112615822	112616130
OREG1687270	Homo sapiens	N/A	TRANSCRIPTION FACTOR BINDING SITE	MCF2L	ENSG00000126217	ENSEMBL	GATA3	ENST00000481743	ENSEMBL	N/A	18971253	PAZAR	hg19	1	chr13	113567821	113568129
OREG1687270	Homo sapiens	N/A	TRANSCRIPTION FACTOR BINDING SITE	MCF2L	ENSG00000126217	ENSEMBL	GATA3	ENST00000481743	ENSEMBL	N/A	18971253	PAZAR	hg38	1	chr13	112913507	112913815
OREG1687271	Homo sapiens	N/A	TRANSCRIPTION FACTOR BINDING SITE	TTC4P1	ENSG00000221971	ENSEMBL	GATA3	ENST00000481743	ENSEMBL	N/A	18971253	PAZAR	hg18	1	chr7	46287112	46287573
OREG1687271	Homo sapiens	N/A	TRANSCRIPTION FACTOR BINDING SITE	TTC4P1	ENSG00000221971	ENSEMBL	GATA3	ENST00000481743	ENSEMBL	N/A	18971253	PAZAR	hg19	1	chr7	46320587	46321048
OREG1687271	Homo sapiens	N/A	TRANSCRIPTION FACTOR BINDING SITE	TTC4P1	ENSG00000221971	ENSEMBL	GATA3	ENST00000481743	ENSEMBL	N/A	18971253	PAZAR	hg38	1	chr7	46280989	46281450
OREG1687272	Homo sapiens	N/A	TRANSCRIPTION FACTOR BINDING SITE	TTC4P1	ENSG00000221971	ENSEMBL	GATA3	ENST00000481743	ENSEMBL	N/A	18971253	PAZAR	hg18	1	chr7	46259774	46260133
OREG1687272	Homo sapiens	N/A	TRANSCRIPTION FACTOR BINDING SITE	TTC4P1	ENSG00000221971	ENSEMBL	GATA3	ENST00000481743	ENSEMBL	N/A	18971253	PAZAR	hg19	1	chr7	46293249	46293608
OREG1687272	Homo sapiens	N/A	TRANSCRIPTION FACTOR BINDING SITE	TTC4P1	ENSG00000221971	ENSEMBL	GATA3	ENST00000481743	ENSEMBL	N/A	18971253	PAZAR	hg38	1	chr7	46253651	46254010
OREG1687273	Homo sapiens	N/A	TRANSCRIPTION FACTOR BINDING SITE	TTC4P1	ENSG00000221971	ENSEMBL	GATA3	ENST00000481743	ENSEMBL	N/A	18971253	PAZAR	hg18	1	chr7	46156435	46156689
OREG1687273	Homo sapiens	N/A	TRANSCRIPTION FACTOR BINDING SITE	TTC4P1	ENSG00000221971	ENSEMBL	GATA3	ENST00000481743	ENSEMBL	N/A	18971253	PAZAR	hg19	1	chr7	46189910	46190164
OREG1687273	Homo sapiens	N/A	TRANSCRIPTION FACTOR BINDING SITE	TTC4P1	ENSG00000221971	ENSEMBL	GATA3	ENST00000481743	ENSEMBL	N/A	18971253	PAZAR	hg38	1	chr7	46150312	46150566
OREG1687274	Homo sapiens	N/A	TRANSCRIPTION FACTOR BINDING SITE	TTC4P1	ENSG00000221971	ENSEMBL	GATA3	ENST00000481743	ENSEMBL	N/A	18971253	PAZAR	hg18	1	chr7	46160143	46160426
OREG1687274	Homo sapiens	N/A	TRANSCRIPTION FACTOR BINDING SITE	TTC4P1	ENSG00000221971	ENSEMBL	GATA3	ENST00000481743	ENSEMBL	N/A	18971253	PAZAR	hg19	1	chr7	46193618	46193901
OREG1687274	Homo sapiens	N/A	TRANSCRIPTION FACTOR BINDING SITE	TTC4P1	ENSG00000221971	ENSEMBL	GATA3	ENST00000481743	ENSEMBL	N/A	18971253	PAZAR	hg38	1	chr7	46154020	46154303
OREG1687275	Homo sapiens	N/A	TRANSCRIPTION FACTOR BINDING SITE	TTC4P1	ENSG00000221971	ENSEMBL	GATA3	ENST00000481743	ENSEMBL	N/A	18971253	PAZAR	hg18	1	chr7	46133107	46133365
OREG1687275	Homo sapiens	N/A	TRANSCRIPTION FACTOR BINDING SITE	TTC4P1	ENSG00000221971	ENSEMBL	GATA3	ENST00000481743	ENSEMBL	N/A	18971253	PAZAR	hg19	1	chr7	46166582	46166840
OREG1687275	Homo sapiens	N/A	TRANSCRIPTION FACTOR BINDING SITE	TTC4P1	ENSG00000221971	ENSEMBL	GATA3	ENST00000481743	ENSEMBL	N/A	18971253	PAZAR	hg38	1	chr7	46126984	46127242
OREG1687276	Homo sapiens	N/A	TRANSCRIPTION FACTOR BINDING SITE	TTC4P1	ENSG00000221971	ENSEMBL	GATA3	ENST00000481743	ENSEMBL	N/A	18971253	PAZAR	hg18	1	chr7	46078716	46079178
OREG1687276	Homo sapiens	N/A	TRANSCRIPTION FACTOR BINDING SITE	TTC4P1	ENSG00000221971	ENSEMBL	GATA3	ENST00000481743	ENSEMBL	N/A	18971253	PAZAR	hg19	1	chr7	46112191	46112653
OREG1687276	Homo sapiens	N/A	TRANSCRIPTION FACTOR BINDING SITE	TTC4P1	ENSG00000221971	ENSEMBL	GATA3	ENST00000481743	ENSEMBL	N/A	18971253	PAZAR	hg38	1	chr7	46072593	46073055
OREG1687277	Homo sapiens	N/A	TRANSCRIPTION FACTOR BINDING SITE	TTC4P1	ENSG00000221971	ENSEMBL	GATA3	ENST00000481743	ENSEMBL	N/A	18971253	PAZAR	hg18	1	chr7	46077786	46078498
OREG1687277	Homo sapiens	N/A	TRANSCRIPTION FACTOR BINDING SITE	TTC4P1	ENSG00000221971	ENSEMBL	GATA3	ENST00000481743	ENSEMBL	N/A	18971253	PAZAR	hg19	1	chr7	46111261	46111973
OREG1687277	Homo sapiens	N/A	TRANSCRIPTION FACTOR BINDING SITE	TTC4P1	ENSG00000221971	ENSEMBL	GATA3	ENST00000481743	ENSEMBL	N/A	18971253	PAZAR	hg38	1	chr7	46071663	46072375
OREG1687278	Homo sapiens	N/A	TRANSCRIPTION FACTOR BINDING SITE	TTC4P1	ENSG00000221971	ENSEMBL	GATA3	ENST00000481743	ENSEMBL	N/A	18971253	PAZAR	hg18	1	chr7	46077043	46077339
OREG1687278	Homo sapiens	N/A	TRANSCRIPTION FACTOR BINDING SITE	TTC4P1	ENSG00000221971	ENSEMBL	GATA3	ENST00000481743	ENSEMBL	N/A	18971253	PAZAR	hg19	1	chr7	46110518	46110814
OREG1687278	Homo sapiens	N/A	TRANSCRIPTION FACTOR BINDING SITE	TTC4P1	ENSG00000221971	ENSEMBL	GATA3	ENST00000481743	ENSEMBL	N/A	18971253	PAZAR	hg38	1	chr7	46070920	46071216
OREG1687279	Homo sapiens	N/A	TRANSCRIPTION FACTOR BINDING SITE	R3HDM2	ENSG00000179912	ENSEMBL	GATA3	ENST00000481743	ENSEMBL	N/A	18971253	PAZAR	hg18	1	chr12	56073723	56074013
OREG1687279	Homo sapiens	N/A	TRANSCRIPTION FACTOR BINDING SITE	R3HDM2	ENSG00000179912	ENSEMBL	GATA3	ENST00000481743	ENSEMBL	N/A	18971253	PAZAR	hg19	1	chr12	57787456	57787746
OREG1687279	Homo sapiens	N/A	TRANSCRIPTION FACTOR BINDING SITE	R3HDM2	ENSG00000179912	ENSEMBL	GATA3	ENST00000481743	ENSEMBL	N/A	18971253	PAZAR	hg38	1	chr12	57393673	57393963
OREG1687280	Homo sapiens	N/A	TRANSCRIPTION FACTOR BINDING SITE	TRIB2	ENSG00000071575	ENSEMBL	GATA3	ENST00000481743	ENSEMBL	N/A	18971253	PAZAR	hg18	1	chr2	13170736	13170985
OREG1687280	Homo sapiens	N/A	TRANSCRIPTION FACTOR BINDING SITE	TRIB2	ENSG00000071575	ENSEMBL	GATA3	ENST00000481743	ENSEMBL	N/A	18971253	PAZAR	hg19	1	chr2	13253285	13253534
OREG1687280	Homo sapiens	N/A	TRANSCRIPTION FACTOR BINDING SITE	TRIB2	ENSG00000071575	ENSEMBL	GATA3	ENST00000481743	ENSEMBL	N/A	18971253	PAZAR	hg38	1	chr2	13113160	13113409
OREG1687281	Homo sapiens	N/A	TRANSCRIPTION FACTOR BINDING SITE	R3HDM2	ENSG00000179912	ENSEMBL	GATA3	ENST00000481743	ENSEMBL	N/A	18971253	PAZAR	hg18	1	chr12	55999685	56000066
OREG1687281	Homo sapiens	N/A	TRANSCRIPTION FACTOR BINDING SITE	R3HDM2	ENSG00000179912	ENSEMBL	GATA3	ENST00000481743	ENSEMBL	N/A	18971253	PAZAR	hg19	1	chr12	57713418	57713799
OREG1687281	Homo sapiens	N/A	TRANSCRIPTION FACTOR BINDING SITE	R3HDM2	ENSG00000179912	ENSEMBL	GATA3	ENST00000481743	ENSEMBL	N/A	18971253	PAZAR	hg38	1	chr12	57319635	57320016
OREG1687282	Homo sapiens	N/A	TRANSCRIPTION FACTOR BINDING SITE	TRIB2	ENSG00000071575	ENSEMBL	GATA3	ENST00000481743	ENSEMBL	N/A	18971253	PAZAR	hg18	1	chr2	12813002	12813322
OREG1687282	Homo sapiens	N/A	TRANSCRIPTION FACTOR BINDING SITE	TRIB2	ENSG00000071575	ENSEMBL	GATA3	ENST00000481743	ENSEMBL	N/A	18971253	PAZAR	hg19	1	chr2	12895551	12895871
OREG1687282	Homo sapiens	N/A	TRANSCRIPTION FACTOR BINDING SITE	TRIB2	ENSG00000071575	ENSEMBL	GATA3	ENST00000481743	ENSEMBL	N/A	18971253	PAZAR	hg38	1	chr2	12755425	12755745
OREG1687283	Homo sapiens	N/A	TRANSCRIPTION FACTOR BINDING SITE	DIS3L2	ENSG00000144535	ENSEMBL	GATA3	ENST00000481743	ENSEMBL	N/A	18971253	PAZAR	hg18	1	chr2	232873973	232874247
OREG1687283	Homo sapiens	N/A	TRANSCRIPTION FACTOR BINDING SITE	DIS3L2	ENSG00000144535	ENSEMBL	GATA3	ENST00000481743	ENSEMBL	N/A	18971253	PAZAR	hg19	1	chr2	233165729	233166003
OREG1687283	Homo sapiens	N/A	TRANSCRIPTION FACTOR BINDING SITE	DIS3L2	ENSG00000144535	ENSEMBL	GATA3	ENST00000481743	ENSEMBL	N/A	18971253	PAZAR	hg38	1	chr2	232301019	232301293
OREG1687284	Homo sapiens	N/A	TRANSCRIPTION FACTOR BINDING SITE	TRIB2	ENSG00000071575	ENSEMBL	GATA3	ENST00000481743	ENSEMBL	N/A	18971253	PAZAR	hg18	1	chr2	12726710	12727088
OREG1687284	Homo sapiens	N/A	TRANSCRIPTION FACTOR BINDING SITE	TRIB2	ENSG00000071575	ENSEMBL	GATA3	ENST00000481743	ENSEMBL	N/A	18971253	PAZAR	hg19	1	chr2	12809259	12809637
OREG1687284	Homo sapiens	N/A	TRANSCRIPTION FACTOR BINDING SITE	TRIB2	ENSG00000071575	ENSEMBL	GATA3	ENST00000481743	ENSEMBL	N/A	18971253	PAZAR	hg38	1	chr2	12669133	12669511
OREG1687285	Homo sapiens	N/A	TRANSCRIPTION FACTOR BINDING SITE	DIS3L2	ENSG00000144535	ENSEMBL	GATA3	ENST00000481743	ENSEMBL	N/A	18971253	PAZAR	hg18	1	chr2	232715332	232715515
OREG1687285	Homo sapiens	N/A	TRANSCRIPTION FACTOR BINDING SITE	DIS3L2	ENSG00000144535	ENSEMBL	GATA3	ENST00000481743	ENSEMBL	N/A	18971253	PAZAR	hg19	1	chr2	233007088	233007271
OREG1687285	Homo sapiens	N/A	TRANSCRIPTION FACTOR BINDING SITE	DIS3L2	ENSG00000144535	ENSEMBL	GATA3	ENST00000481743	ENSEMBL	N/A	18971253	PAZAR	hg38	1	chr2	232142378	232142561
OREG1687286	Homo sapiens	N/A	TRANSCRIPTION FACTOR BINDING SITE	DIS3L2	ENSG00000144535	ENSEMBL	GATA3	ENST00000481743	ENSEMBL	N/A	18971253	PAZAR	hg18	1	chr2	232868856	232869407
OREG1687286	Homo sapiens	N/A	TRANSCRIPTION FACTOR BINDING SITE	DIS3L2	ENSG00000144535	ENSEMBL	GATA3	ENST00000481743	ENSEMBL	N/A	18971253	PAZAR	hg19	1	chr2	233160612	233161163
OREG1687286	Homo sapiens	N/A	TRANSCRIPTION FACTOR BINDING SITE	DIS3L2	ENSG00000144535	ENSEMBL	GATA3	ENST00000481743	ENSEMBL	N/A	18971253	PAZAR	hg38	1	chr2	232295902	232296453
OREG1687287	Homo sapiens	N/A	TRANSCRIPTION FACTOR BINDING SITE	DIS3L2	ENSG00000144535	ENSEMBL	GATA3	ENST00000481743	ENSEMBL	N/A	18971253	PAZAR	hg18	1	chr2	232540795	232541115
OREG1687287	Homo sapiens	N/A	TRANSCRIPTION FACTOR BINDING SITE	DIS3L2	ENSG00000144535	ENSEMBL	GATA3	ENST00000481743	ENSEMBL	N/A	18971253	PAZAR	hg19	1	chr2	232832551	232832871
OREG1687287	Homo sapiens	N/A	TRANSCRIPTION FACTOR BINDING SITE	DIS3L2	ENSG00000144535	ENSEMBL	GATA3	ENST00000481743	ENSEMBL	N/A	18971253	PAZAR	hg38	1	chr2	231967841	231968161
OREG1687288	Homo sapiens	N/A	TRANSCRIPTION FACTOR BINDING SITE	PAX8	ENSG00000125618	ENSEMBL	GATA3	ENST00000481743	ENSEMBL	N/A	18971253	PAZAR	hg18	1	chr2	113701452	113701667
OREG1687288	Homo sapiens	N/A	TRANSCRIPTION FACTOR BINDING SITE	PAX8	ENSG00000125618	ENSEMBL	GATA3	ENST00000481743	ENSEMBL	N/A	18971253	PAZAR	hg19	1	chr2	113984981	113985196
OREG1687288	Homo sapiens	N/A	TRANSCRIPTION FACTOR BINDING SITE	PAX8	ENSG00000125618	ENSEMBL	GATA3	ENST00000481743	ENSEMBL	N/A	18971253	PAZAR	hg38	1	chr2	113227404	113227619
OREG1687289	Homo sapiens	N/A	TRANSCRIPTION FACTOR BINDING SITE	ADH5P2	ENSG00000232676	ENSEMBL	GATA3	ENST00000481743	ENSEMBL	N/A	18971253	PAZAR	hg18	1	chr1	79823978	79824245
OREG1687289	Homo sapiens	N/A	TRANSCRIPTION FACTOR BINDING SITE	ADH5P2	ENSG00000232676	ENSEMBL	GATA3	ENST00000481743	ENSEMBL	N/A	18971253	PAZAR	hg19	1	chr1	80051390	80051657
OREG1687289	Homo sapiens	N/A	TRANSCRIPTION FACTOR BINDING SITE	ADH5P2	ENSG00000232676	ENSEMBL	GATA3	ENST00000481743	ENSEMBL	N/A	18971253	PAZAR	hg38	1	chr1	79585705	79585972
OREG1687290	Homo sapiens	N/A	TRANSCRIPTION FACTOR BINDING SITE	ADH5P2	ENSG00000232676	ENSEMBL	GATA3	ENST00000481743	ENSEMBL	N/A	18971253	PAZAR	hg18	1	chr1	79885163	79885554
OREG1687290	Homo sapiens	N/A	TRANSCRIPTION FACTOR BINDING SITE	ADH5P2	ENSG00000232676	ENSEMBL	GATA3	ENST00000481743	ENSEMBL	N/A	18971253	PAZAR	hg19	1	chr1	80112575	80112966
OREG1687290	Homo sapiens	N/A	TRANSCRIPTION FACTOR BINDING SITE	ADH5P2	ENSG00000232676	ENSEMBL	GATA3	ENST00000481743	ENSEMBL	N/A	18971253	PAZAR	hg38	1	chr1	79646890	79647281
OREG1687291	Homo sapiens	N/A	TRANSCRIPTION FACTOR BINDING SITE	ADH5P2	ENSG00000232676	ENSEMBL	GATA3	ENST00000481743	ENSEMBL	N/A	18971253	PAZAR	hg18	1	chr1	79735476	79735823
OREG1687291	Homo sapiens	N/A	TRANSCRIPTION FACTOR BINDING SITE	ADH5P2	ENSG00000232676	ENSEMBL	GATA3	ENST00000481743	ENSEMBL	N/A	18971253	PAZAR	hg19	1	chr1	79962888	79963235
OREG1687291	Homo sapiens	N/A	TRANSCRIPTION FACTOR BINDING SITE	ADH5P2	ENSG00000232676	ENSEMBL	GATA3	ENST00000481743	ENSEMBL	N/A	18971253	PAZAR	hg38	1	chr1	79497203	79497550
OREG1687292	Homo sapiens	N/A	TRANSCRIPTION FACTOR BINDING SITE	ADH5P2	ENSG00000232676	ENSEMBL	GATA3	ENST00000481743	ENSEMBL	N/A	18971253	PAZAR	hg18	1	chr1	79529235	79529473
OREG1687292	Homo sapiens	N/A	TRANSCRIPTION FACTOR BINDING SITE	ADH5P2	ENSG00000232676	ENSEMBL	GATA3	ENST00000481743	ENSEMBL	N/A	18971253	PAZAR	hg19	1	chr1	79756647	79756885
OREG1687292	Homo sapiens	N/A	TRANSCRIPTION FACTOR BINDING SITE	ADH5P2	ENSG00000232676	ENSEMBL	GATA3	ENST00000481743	ENSEMBL	N/A	18971253	PAZAR	hg38	1	chr1	79290962	79291200
OREG1687293	Homo sapiens	N/A	TRANSCRIPTION FACTOR BINDING SITE	PLAC1	ENSG00000170965	ENSEMBL	GATA3	ENST00000481743	ENSEMBL	N/A	18971253	PAZAR	hg18	1	chrX	133714906	133715164
OREG1687293	Homo sapiens	N/A	TRANSCRIPTION FACTOR BINDING SITE	PLAC1	ENSG00000170965	ENSEMBL	GATA3	ENST00000481743	ENSEMBL	N/A	18971253	PAZAR	hg19	1	chrX	133887240	133887498
OREG1687293	Homo sapiens	N/A	TRANSCRIPTION FACTOR BINDING SITE	PLAC1	ENSG00000170965	ENSEMBL	GATA3	ENST00000481743	ENSEMBL	N/A	18971253	PAZAR	hg38	1	chrX	134753210	134753468
OREG1687294	Homo sapiens	N/A	TRANSCRIPTION FACTOR BINDING SITE	PLAC1	ENSG00000170965	ENSEMBL	GATA3	ENST00000481743	ENSEMBL	N/A	18971253	PAZAR	hg18	1	chrX	133680172	133680502
OREG1687294	Homo sapiens	N/A	TRANSCRIPTION FACTOR BINDING SITE	PLAC1	ENSG00000170965	ENSEMBL	GATA3	ENST00000481743	ENSEMBL	N/A	18971253	PAZAR	hg19	1	chrX	133852506	133852836
OREG1687294	Homo sapiens	N/A	TRANSCRIPTION FACTOR BINDING SITE	PLAC1	ENSG00000170965	ENSEMBL	GATA3	ENST00000481743	ENSEMBL	N/A	18971253	PAZAR	hg38	1	chrX	134718476	134718806
OREG1687295	Homo sapiens	N/A	TRANSCRIPTION FACTOR BINDING SITE	FER	ENSG00000151422	ENSEMBL	GATA3	ENST00000481743	ENSEMBL	N/A	18971253	PAZAR	hg18	1	chr5	108005653	108006032
OREG1687295	Homo sapiens	N/A	TRANSCRIPTION FACTOR BINDING SITE	FER	ENSG00000151422	ENSEMBL	GATA3	ENST00000481743	ENSEMBL	N/A	18971253	PAZAR	hg19	1	chr5	107977754	107978133
OREG1687295	Homo sapiens	N/A	TRANSCRIPTION FACTOR BINDING SITE	FER	ENSG00000151422	ENSEMBL	GATA3	ENST00000481743	ENSEMBL	N/A	18971253	PAZAR	hg38	1	chr5	108642053	108642432
OREG1687296	Homo sapiens	N/A	TRANSCRIPTION FACTOR BINDING SITE	AGPAT3	ENSG00000160216	ENSEMBL	GATA3	ENST00000481743	ENSEMBL	N/A	18971253	PAZAR	hg18	1	chr21	44149705	44149978
OREG1687296	Homo sapiens	N/A	TRANSCRIPTION FACTOR BINDING SITE	AGPAT3	ENSG00000160216	ENSEMBL	GATA3	ENST00000481743	ENSEMBL	N/A	18971253	PAZAR	hg19	1	chr21	45325277	45325550
OREG1687296	Homo sapiens	N/A	TRANSCRIPTION FACTOR BINDING SITE	AGPAT3	ENSG00000160216	ENSEMBL	GATA3	ENST00000481743	ENSEMBL	N/A	18971253	PAZAR	hg38	1	chr21	43905396	43905669
OREG1687297	Homo sapiens	N/A	TRANSCRIPTION FACTOR BINDING SITE	CRYBB2P1	ENSG00000100058	ENSEMBL	GATA3	ENST00000481743	ENSEMBL	N/A	18971253	PAZAR	hg18	1	chr22	24204714	24205080
OREG1687297	Homo sapiens	N/A	TRANSCRIPTION FACTOR BINDING SITE	CRYBB2P1	ENSG00000100058	ENSEMBL	GATA3	ENST00000481743	ENSEMBL	N/A	18971253	PAZAR	hg19	1	chr22	25874714	25875080
OREG1687297	Homo sapiens	N/A	TRANSCRIPTION FACTOR BINDING SITE	CRYBB2P1	ENSG00000100058	ENSEMBL	GATA3	ENST00000481743	ENSEMBL	N/A	18971253	PAZAR	hg38	1	chr22	25478747	25479113
OREG1687298	Homo sapiens	N/A	TRANSCRIPTION FACTOR BINDING SITE	CRYBB2P1	ENSG00000100058	ENSEMBL	GATA3	ENST00000481743	ENSEMBL	N/A	18971253	PAZAR	hg18	1	chr22	24236888	24237167
OREG1687298	Homo sapiens	N/A	TRANSCRIPTION FACTOR BINDING SITE	CRYBB2P1	ENSG00000100058	ENSEMBL	GATA3	ENST00000481743	ENSEMBL	N/A	18971253	PAZAR	hg19	1	chr22	25906888	25907167
OREG1687298	Homo sapiens	N/A	TRANSCRIPTION FACTOR BINDING SITE	CRYBB2P1	ENSG00000100058	ENSEMBL	GATA3	ENST00000481743	ENSEMBL	N/A	18971253	PAZAR	hg38	1	chr22	25510921	25511200
OREG1687299	Homo sapiens	N/A	TRANSCRIPTION FACTOR BINDING SITE	RBMX2P4	ENSG00000230879	ENSEMBL	GATA3	ENST00000481743	ENSEMBL	N/A	18971253	PAZAR	hg18	1	chr7	13185239	13185499
OREG1687299	Homo sapiens	N/A	TRANSCRIPTION FACTOR BINDING SITE	RBMX2P4	ENSG00000230879	ENSEMBL	GATA3	ENST00000481743	ENSEMBL	N/A	18971253	PAZAR	hg19	1	chr7	13218714	13218974
OREG1687299	Homo sapiens	N/A	TRANSCRIPTION FACTOR BINDING SITE	RBMX2P4	ENSG00000230879	ENSEMBL	GATA3	ENST00000481743	ENSEMBL	N/A	18971253	PAZAR	hg38	1	chr7	13179089	13179349
OREG1687300	Homo sapiens	N/A	TRANSCRIPTION FACTOR BINDING SITE	RBMX2P4	ENSG00000230879	ENSEMBL	GATA3	ENST00000481743	ENSEMBL	N/A	18971253	PAZAR	hg18	1	chr7	13284158	13284623
OREG1687300	Homo sapiens	N/A	TRANSCRIPTION FACTOR BINDING SITE	RBMX2P4	ENSG00000230879	ENSEMBL	GATA3	ENST00000481743	ENSEMBL	N/A	18971253	PAZAR	hg19	1	chr7	13317633	13318098
OREG1687300	Homo sapiens	N/A	TRANSCRIPTION FACTOR BINDING SITE	RBMX2P4	ENSG00000230879	ENSEMBL	GATA3	ENST00000481743	ENSEMBL	N/A	18971253	PAZAR	hg38	1	chr7	13278008	13278473
OREG1687301	Homo sapiens	N/A	TRANSCRIPTION FACTOR BINDING SITE	RBMX2P4	ENSG00000230879	ENSEMBL	GATA3	ENST00000481743	ENSEMBL	N/A	18971253	PAZAR	hg18	1	chr7	13121393	13121646
OREG1687301	Homo sapiens	N/A	TRANSCRIPTION FACTOR BINDING SITE	RBMX2P4	ENSG00000230879	ENSEMBL	GATA3	ENST00000481743	ENSEMBL	N/A	18971253	PAZAR	hg19	1	chr7	13154868	13155121
OREG1687301	Homo sapiens	N/A	TRANSCRIPTION FACTOR BINDING SITE	RBMX2P4	ENSG00000230879	ENSEMBL	GATA3	ENST00000481743	ENSEMBL	N/A	18971253	PAZAR	hg38	1	chr7	13115243	13115496
OREG1687302	Homo sapiens	N/A	TRANSCRIPTION FACTOR BINDING SITE	RBMX2P4	ENSG00000230879	ENSEMBL	GATA3	ENST00000481743	ENSEMBL	N/A	18971253	PAZAR	hg18	1	chr7	13049369	13049619
OREG1687302	Homo sapiens	N/A	TRANSCRIPTION FACTOR BINDING SITE	RBMX2P4	ENSG00000230879	ENSEMBL	GATA3	ENST00000481743	ENSEMBL	N/A	18971253	PAZAR	hg19	1	chr7	13082844	13083094
OREG1687302	Homo sapiens	N/A	TRANSCRIPTION FACTOR BINDING SITE	RBMX2P4	ENSG00000230879	ENSEMBL	GATA3	ENST00000481743	ENSEMBL	N/A	18971253	PAZAR	hg38	1	chr7	13043219	13043469
OREG1687303	Homo sapiens	N/A	TRANSCRIPTION FACTOR BINDING SITE	RBMX2P4	ENSG00000230879	ENSEMBL	GATA3	ENST00000481743	ENSEMBL	N/A	18971253	PAZAR	hg18	1	chr7	12957686	12958083
OREG1687303	Homo sapiens	N/A	TRANSCRIPTION FACTOR BINDING SITE	RBMX2P4	ENSG00000230879	ENSEMBL	GATA3	ENST00000481743	ENSEMBL	N/A	18971253	PAZAR	hg19	1	chr7	12991161	12991558
OREG1687303	Homo sapiens	N/A	TRANSCRIPTION FACTOR BINDING SITE	RBMX2P4	ENSG00000230879	ENSEMBL	GATA3	ENST00000481743	ENSEMBL	N/A	18971253	PAZAR	hg38	1	chr7	12951536	12951933
OREG1687304	Homo sapiens	N/A	TRANSCRIPTION FACTOR BINDING SITE	RBMX2P4	ENSG00000230879	ENSEMBL	GATA3	ENST00000481743	ENSEMBL	N/A	18971253	PAZAR	hg18	1	chr7	13046112	13046687
OREG1687304	Homo sapiens	N/A	TRANSCRIPTION FACTOR BINDING SITE	RBMX2P4	ENSG00000230879	ENSEMBL	GATA3	ENST00000481743	ENSEMBL	N/A	18971253	PAZAR	hg19	1	chr7	13079587	13080162
OREG1687304	Homo sapiens	N/A	TRANSCRIPTION FACTOR BINDING SITE	RBMX2P4	ENSG00000230879	ENSEMBL	GATA3	ENST00000481743	ENSEMBL	N/A	18971253	PAZAR	hg38	1	chr7	13039962	13040537
OREG1687305	Homo sapiens	N/A	TRANSCRIPTION FACTOR BINDING SITE	RBMX2P4	ENSG00000230879	ENSEMBL	GATA3	ENST00000481743	ENSEMBL	N/A	18971253	PAZAR	hg18	1	chr7	12952132	12952461
OREG1687305	Homo sapiens	N/A	TRANSCRIPTION FACTOR BINDING SITE	RBMX2P4	ENSG00000230879	ENSEMBL	GATA3	ENST00000481743	ENSEMBL	N/A	18971253	PAZAR	hg19	1	chr7	12985607	12985936
OREG1687305	Homo sapiens	N/A	TRANSCRIPTION FACTOR BINDING SITE	RBMX2P4	ENSG00000230879	ENSEMBL	GATA3	ENST00000481743	ENSEMBL	N/A	18971253	PAZAR	hg38	1	chr7	12945982	12946311
OREG1687306	Homo sapiens	N/A	TRANSCRIPTION FACTOR BINDING SITE	RBMX2P4	ENSG00000230879	ENSEMBL	GATA3	ENST00000481743	ENSEMBL	N/A	18971253	PAZAR	hg18	1	chr7	12947633	12947897
OREG1687306	Homo sapiens	N/A	TRANSCRIPTION FACTOR BINDING SITE	RBMX2P4	ENSG00000230879	ENSEMBL	GATA3	ENST00000481743	ENSEMBL	N/A	18971253	PAZAR	hg19	1	chr7	12981108	12981372
OREG1687306	Homo sapiens	N/A	TRANSCRIPTION FACTOR BINDING SITE	RBMX2P4	ENSG00000230879	ENSEMBL	GATA3	ENST00000481743	ENSEMBL	N/A	18971253	PAZAR	hg38	1	chr7	12941483	12941747
OREG1687307	Homo sapiens	N/A	TRANSCRIPTION FACTOR BINDING SITE	RBMX2P4	ENSG00000230879	ENSEMBL	GATA3	ENST00000481743	ENSEMBL	N/A	18971253	PAZAR	hg18	1	chr7	12948784	12949271
OREG1687307	Homo sapiens	N/A	TRANSCRIPTION FACTOR BINDING SITE	RBMX2P4	ENSG00000230879	ENSEMBL	GATA3	ENST00000481743	ENSEMBL	N/A	18971253	PAZAR	hg19	1	chr7	12982259	12982746
OREG1687307	Homo sapiens	N/A	TRANSCRIPTION FACTOR BINDING SITE	RBMX2P4	ENSG00000230879	ENSEMBL	GATA3	ENST00000481743	ENSEMBL	N/A	18971253	PAZAR	hg38	1	chr7	12942634	12943121
OREG1687308	Homo sapiens	N/A	TRANSCRIPTION FACTOR BINDING SITE	RBMX2P4	ENSG00000230879	ENSEMBL	GATA3	ENST00000481743	ENSEMBL	N/A	18971253	PAZAR	hg18	1	chr7	12947020	12947342
OREG1687308	Homo sapiens	N/A	TRANSCRIPTION FACTOR BINDING SITE	RBMX2P4	ENSG00000230879	ENSEMBL	GATA3	ENST00000481743	ENSEMBL	N/A	18971253	PAZAR	hg19	1	chr7	12980495	12980817
OREG1687308	Homo sapiens	N/A	TRANSCRIPTION FACTOR BINDING SITE	RBMX2P4	ENSG00000230879	ENSEMBL	GATA3	ENST00000481743	ENSEMBL	N/A	18971253	PAZAR	hg38	1	chr7	12940870	12941192
OREG1687309	Homo sapiens	N/A	TRANSCRIPTION FACTOR BINDING SITE	CTGF	ENSG00000118523	ENSEMBL	GATA3	ENST00000481743	ENSEMBL	N/A	18971253	PAZAR	hg18	1	chr6	132320632	132320978
OREG1687309	Homo sapiens	N/A	TRANSCRIPTION FACTOR BINDING SITE	CTGF	ENSG00000118523	ENSEMBL	GATA3	ENST00000481743	ENSEMBL	N/A	18971253	PAZAR	hg19	1	chr6	132278939	132279285
OREG1687309	Homo sapiens	N/A	TRANSCRIPTION FACTOR BINDING SITE	CTGF	ENSG00000118523	ENSEMBL	GATA3	ENST00000481743	ENSEMBL	N/A	18971253	PAZAR	hg38	1	chr6	131957799	131958145
OREG1687310	Homo sapiens	N/A	TRANSCRIPTION FACTOR BINDING SITE	CTGF	ENSG00000118523	ENSEMBL	GATA3	ENST00000481743	ENSEMBL	N/A	18971253	PAZAR	hg18	1	chr6	132314409	132314573
OREG1687310	Homo sapiens	N/A	TRANSCRIPTION FACTOR BINDING SITE	CTGF	ENSG00000118523	ENSEMBL	GATA3	ENST00000481743	ENSEMBL	N/A	18971253	PAZAR	hg19	1	chr6	132272716	132272880
OREG1687310	Homo sapiens	N/A	TRANSCRIPTION FACTOR BINDING SITE	CTGF	ENSG00000118523	ENSEMBL	GATA3	ENST00000481743	ENSEMBL	N/A	18971253	PAZAR	hg38	1	chr6	131951576	131951740
OREG1687311	Homo sapiens	N/A	TRANSCRIPTION FACTOR BINDING SITE	CTGF	ENSG00000118523	ENSEMBL	GATA3	ENST00000481743	ENSEMBL	N/A	18971253	PAZAR	hg18	1	chr6	132311652	132312033
OREG1687311	Homo sapiens	N/A	TRANSCRIPTION FACTOR BINDING SITE	CTGF	ENSG00000118523	ENSEMBL	GATA3	ENST00000481743	ENSEMBL	N/A	18971253	PAZAR	hg19	1	chr6	132269959	132270340
OREG1687311	Homo sapiens	N/A	TRANSCRIPTION FACTOR BINDING SITE	CTGF	ENSG00000118523	ENSEMBL	GATA3	ENST00000481743	ENSEMBL	N/A	18971253	PAZAR	hg38	1	chr6	131948819	131949200
OREG1687312	Homo sapiens	N/A	TRANSCRIPTION FACTOR BINDING SITE	DGKZ	ENSG00000149091	ENSEMBL	GATA3	ENST00000481743	ENSEMBL	N/A	18971253	PAZAR	hg18	1	chr11	46316850	46317140
OREG1687312	Homo sapiens	N/A	TRANSCRIPTION FACTOR BINDING SITE	DGKZ	ENSG00000149091	ENSEMBL	GATA3	ENST00000481743	ENSEMBL	N/A	18971253	PAZAR	hg19	1	chr11	46360274	46360564
OREG1687312	Homo sapiens	N/A	TRANSCRIPTION FACTOR BINDING SITE	DGKZ	ENSG00000149091	ENSEMBL	GATA3	ENST00000481743	ENSEMBL	N/A	18971253	PAZAR	hg38	1	chr11	46338724	46339014
OREG1687313	Homo sapiens	N/A	TRANSCRIPTION FACTOR BINDING SITE	MYEOV	ENSG00000172927	ENSEMBL	GATA3	ENST00000481743	ENSEMBL	N/A	18971253	PAZAR	hg18	1	chr11	69018142	69018811
OREG1687313	Homo sapiens	N/A	TRANSCRIPTION FACTOR BINDING SITE	MYEOV	ENSG00000172927	ENSEMBL	GATA3	ENST00000481743	ENSEMBL	N/A	18971253	PAZAR	hg19	1	chr11	69308961	69309630
OREG1687313	Homo sapiens	N/A	TRANSCRIPTION FACTOR BINDING SITE	MYEOV	ENSG00000172927	ENSEMBL	GATA3	ENST00000481743	ENSEMBL	N/A	18971253	PAZAR	hg38	1	chr11	69494193	69494862
OREG1687314	Homo sapiens	N/A	TRANSCRIPTION FACTOR BINDING SITE	MYEOV	ENSG00000172927	ENSEMBL	GATA3	ENST00000481743	ENSEMBL	N/A	18971253	PAZAR	hg18	1	chr11	68966545	68967012
OREG1687314	Homo sapiens	N/A	TRANSCRIPTION FACTOR BINDING SITE	MYEOV	ENSG00000172927	ENSEMBL	GATA3	ENST00000481743	ENSEMBL	N/A	18971253	PAZAR	hg19	1	chr11	69257364	69257831
OREG1687314	Homo sapiens	N/A	TRANSCRIPTION FACTOR BINDING SITE	MYEOV	ENSG00000172927	ENSEMBL	GATA3	ENST00000481743	ENSEMBL	N/A	18971253	PAZAR	hg38	1	chr11	69442596	69443063
OREG1687315	Homo sapiens	N/A	TRANSCRIPTION FACTOR BINDING SITE	MYEOV	ENSG00000172927	ENSEMBL	GATA3	ENST00000481743	ENSEMBL	N/A	18971253	PAZAR	hg18	1	chr11	68825699	68826117
OREG1687315	Homo sapiens	N/A	TRANSCRIPTION FACTOR BINDING SITE	MYEOV	ENSG00000172927	ENSEMBL	GATA3	ENST00000481743	ENSEMBL	N/A	18971253	PAZAR	hg19	1	chr11	69069123	69069541
OREG1687315	Homo sapiens	N/A	TRANSCRIPTION FACTOR BINDING SITE	MYEOV	ENSG00000172927	ENSEMBL	GATA3	ENST00000481743	ENSEMBL	N/A	18971253	PAZAR	hg38	1	chr11	69301656	69302074
OREG1687316	Homo sapiens	N/A	TRANSCRIPTION FACTOR BINDING SITE	MYEOV	ENSG00000172927	ENSEMBL	GATA3	ENST00000481743	ENSEMBL	N/A	18971253	PAZAR	hg18	1	chr11	68824092	68824365
OREG1687316	Homo sapiens	N/A	TRANSCRIPTION FACTOR BINDING SITE	MYEOV	ENSG00000172927	ENSEMBL	GATA3	ENST00000481743	ENSEMBL	N/A	18971253	PAZAR	hg19	1	chr11	69067516	69067789
OREG1687316	Homo sapiens	N/A	TRANSCRIPTION FACTOR BINDING SITE	MYEOV	ENSG00000172927	ENSEMBL	GATA3	ENST00000481743	ENSEMBL	N/A	18971253	PAZAR	hg38	1	chr11	69300049	69300322
OREG1687317	Homo sapiens	N/A	TRANSCRIPTION FACTOR BINDING SITE	MYEOV	ENSG00000172927	ENSEMBL	GATA3	ENST00000481743	ENSEMBL	N/A	18971253	PAZAR	hg18	1	chr11	68755411	68755769
OREG1687317	Homo sapiens	N/A	TRANSCRIPTION FACTOR BINDING SITE	MYEOV	ENSG00000172927	ENSEMBL	GATA3	ENST00000481743	ENSEMBL	N/A	18971253	PAZAR	hg19	1	chr11	68998835	68999193
OREG1687317	Homo sapiens	N/A	TRANSCRIPTION FACTOR BINDING SITE	MYEOV	ENSG00000172927	ENSEMBL	GATA3	ENST00000481743	ENSEMBL	N/A	18971253	PAZAR	hg38	1	chr11	69231368	69231726
OREG1687318	Homo sapiens	N/A	TRANSCRIPTION FACTOR BINDING SITE	CBFA2T2	ENSG00000078699	ENSEMBL	GATA3	ENST00000481743	ENSEMBL	N/A	18971253	PAZAR	hg18	1	chr20	31696511	31696829
OREG1687318	Homo sapiens	N/A	TRANSCRIPTION FACTOR BINDING SITE	CBFA2T2	ENSG00000078699	ENSEMBL	GATA3	ENST00000481743	ENSEMBL	N/A	18971253	PAZAR	hg19	1	chr20	32232850	32233168
OREG1687318	Homo sapiens	N/A	TRANSCRIPTION FACTOR BINDING SITE	CBFA2T2	ENSG00000078699	ENSEMBL	GATA3	ENST00000481743	ENSEMBL	N/A	18971253	PAZAR	hg38	1	chr20	33645044	33645362
OREG1687319	Homo sapiens	N/A	TRANSCRIPTION FACTOR BINDING SITE	TMF1	ENSG00000144747	ENSEMBL	GATA3	ENST00000481743	ENSEMBL	N/A	18971253	PAZAR	hg18	1	chr3	69164120	69164378
OREG1687319	Homo sapiens	N/A	TRANSCRIPTION FACTOR BINDING SITE	TMF1	ENSG00000144747	ENSEMBL	GATA3	ENST00000481743	ENSEMBL	N/A	18971253	PAZAR	hg19	1	chr3	69081430	69081688
OREG1687319	Homo sapiens	N/A	TRANSCRIPTION FACTOR BINDING SITE	TMF1	ENSG00000144747	ENSEMBL	GATA3	ENST00000481743	ENSEMBL	N/A	18971253	PAZAR	hg38	1	chr3	69032279	69032537
OREG1687320	Homo sapiens	N/A	TRANSCRIPTION FACTOR BINDING SITE	PLEKHG6	ENSG00000008323	ENSEMBL	GATA3	ENST00000481743	ENSEMBL	N/A	18971253	PAZAR	hg18	1	chr12	6302539	6302903
OREG1687320	Homo sapiens	N/A	TRANSCRIPTION FACTOR BINDING SITE	PLEKHG6	ENSG00000008323	ENSEMBL	GATA3	ENST00000481743	ENSEMBL	N/A	18971253	PAZAR	hg19	1	chr12	6432278	6432642
OREG1687320	Homo sapiens	N/A	TRANSCRIPTION FACTOR BINDING SITE	PLEKHG6	ENSG00000008323	ENSEMBL	GATA3	ENST00000481743	ENSEMBL	N/A	18971253	PAZAR	hg38	1	chr12	6323112	6323476
OREG1687321	Homo sapiens	N/A	TRANSCRIPTION FACTOR BINDING SITE	NADSYN1	ENSG00000172890	ENSEMBL	GATA3	ENST00000481743	ENSEMBL	N/A	18971253	PAZAR	hg18	1	chr11	70876676	70877178
OREG1687321	Homo sapiens	N/A	TRANSCRIPTION FACTOR BINDING SITE	NADSYN1	ENSG00000172890	ENSEMBL	GATA3	ENST00000481743	ENSEMBL	N/A	18971253	PAZAR	hg19	1	chr11	71199028	71199530
OREG1687321	Homo sapiens	N/A	TRANSCRIPTION FACTOR BINDING SITE	NADSYN1	ENSG00000172890	ENSEMBL	GATA3	ENST00000481743	ENSEMBL	N/A	18971253	PAZAR	hg38	1	chr11	71487982	71488484
OREG1687322	Homo sapiens	N/A	TRANSCRIPTION FACTOR BINDING SITE	NADSYN1	ENSG00000172890	ENSEMBL	GATA3	ENST00000481743	ENSEMBL	N/A	18971253	PAZAR	hg18	1	chr11	70870143	70870565
OREG1687322	Homo sapiens	N/A	TRANSCRIPTION FACTOR BINDING SITE	NADSYN1	ENSG00000172890	ENSEMBL	GATA3	ENST00000481743	ENSEMBL	N/A	18971253	PAZAR	hg19	1	chr11	71192495	71192917
OREG1687322	Homo sapiens	N/A	TRANSCRIPTION FACTOR BINDING SITE	NADSYN1	ENSG00000172890	ENSEMBL	GATA3	ENST00000481743	ENSEMBL	N/A	18971253	PAZAR	hg38	1	chr11	71481449	71481871
OREG1687323	Homo sapiens	N/A	TRANSCRIPTION FACTOR BINDING SITE	CCDC132	ENSG00000004766	ENSEMBL	GATA3	ENST00000481743	ENSEMBL	N/A	18971253	PAZAR	hg18	1	chr7	92773370	92773750
OREG1687323	Homo sapiens	N/A	TRANSCRIPTION FACTOR BINDING SITE	CCDC132	ENSG00000004766	ENSEMBL	GATA3	ENST00000481743	ENSEMBL	N/A	18971253	PAZAR	hg19	1	chr7	92935434	92935814
OREG1687323	Homo sapiens	N/A	TRANSCRIPTION FACTOR BINDING SITE	CCDC132	ENSG00000004766	ENSEMBL	GATA3	ENST00000481743	ENSEMBL	N/A	18971253	PAZAR	hg38	1	chr7	93306122	93306502
OREG1687324	Homo sapiens	N/A	TRANSCRIPTION FACTOR BINDING SITE	CCDC132	ENSG00000004766	ENSEMBL	GATA3	ENST00000481743	ENSEMBL	N/A	18971253	PAZAR	hg18	1	chr7	92774209	92774764
OREG1687324	Homo sapiens	N/A	TRANSCRIPTION FACTOR BINDING SITE	CCDC132	ENSG00000004766	ENSEMBL	GATA3	ENST00000481743	ENSEMBL	N/A	18971253	PAZAR	hg19	1	chr7	92936273	92936828
OREG1687324	Homo sapiens	N/A	TRANSCRIPTION FACTOR BINDING SITE	CCDC132	ENSG00000004766	ENSEMBL	GATA3	ENST00000481743	ENSEMBL	N/A	18971253	PAZAR	hg38	1	chr7	93306961	93307516
OREG1687325	Homo sapiens	N/A	TRANSCRIPTION FACTOR BINDING SITE	CCDC132	ENSG00000004766	ENSEMBL	GATA3	ENST00000481743	ENSEMBL	N/A	18971253	PAZAR	hg18	1	chr7	92777603	92777997
OREG1687325	Homo sapiens	N/A	TRANSCRIPTION FACTOR BINDING SITE	CCDC132	ENSG00000004766	ENSEMBL	GATA3	ENST00000481743	ENSEMBL	N/A	18971253	PAZAR	hg19	1	chr7	92939667	92940061
OREG1687325	Homo sapiens	N/A	TRANSCRIPTION FACTOR BINDING SITE	CCDC132	ENSG00000004766	ENSEMBL	GATA3	ENST00000481743	ENSEMBL	N/A	18971253	PAZAR	hg38	1	chr7	93310355	93310749
OREG1687326	Homo sapiens	N/A	TRANSCRIPTION FACTOR BINDING SITE	CCDC132	ENSG00000004766	ENSEMBL	GATA3	ENST00000481743	ENSEMBL	N/A	18971253	PAZAR	hg18	1	chr7	92713049	92713436
OREG1687326	Homo sapiens	N/A	TRANSCRIPTION FACTOR BINDING SITE	CCDC132	ENSG00000004766	ENSEMBL	GATA3	ENST00000481743	ENSEMBL	N/A	18971253	PAZAR	hg19	1	chr7	92875113	92875500
OREG1687326	Homo sapiens	N/A	TRANSCRIPTION FACTOR BINDING SITE	CCDC132	ENSG00000004766	ENSEMBL	GATA3	ENST00000481743	ENSEMBL	N/A	18971253	PAZAR	hg38	1	chr7	93245800	93246187
OREG1687327	Homo sapiens	N/A	TRANSCRIPTION FACTOR BINDING SITE	NFYC	ENSG00000066136	ENSEMBL	GATA3	ENST00000481743	ENSEMBL	N/A	18971253	PAZAR	hg18	1	chr1	40949923	40950213
OREG1687327	Homo sapiens	N/A	TRANSCRIPTION FACTOR BINDING SITE	NFYC	ENSG00000066136	ENSEMBL	GATA3	ENST00000481743	ENSEMBL	N/A	18971253	PAZAR	hg19	1	chr1	41177336	41177626
OREG1687327	Homo sapiens	N/A	TRANSCRIPTION FACTOR BINDING SITE	NFYC	ENSG00000066136	ENSEMBL	GATA3	ENST00000481743	ENSEMBL	N/A	18971253	PAZAR	hg38	1	chr1	40711664	40711954
OREG1687328	Homo sapiens	N/A	TRANSCRIPTION FACTOR BINDING SITE	C19orf47	ENSG00000160392	ENSEMBL	GATA3	ENST00000481743	ENSEMBL	N/A	18971253	PAZAR	hg18	1	chr19	45528865	45529257
OREG1687328	Homo sapiens	N/A	TRANSCRIPTION FACTOR BINDING SITE	C19orf47	ENSG00000160392	ENSEMBL	GATA3	ENST00000481743	ENSEMBL	N/A	18971253	PAZAR	hg19	1	chr19	40837025	40837417
OREG1687328	Homo sapiens	N/A	TRANSCRIPTION FACTOR BINDING SITE	C19orf47	ENSG00000160392	ENSEMBL	GATA3	ENST00000481743	ENSEMBL	N/A	18971253	PAZAR	hg38	1	chr19	40331118	40331510
OREG1687329	Homo sapiens	N/A	TRANSCRIPTION FACTOR BINDING SITE	TSPAN7	ENSG00000156298	ENSEMBL	GATA3	ENST00000481743	ENSEMBL	N/A	18971253	PAZAR	hg18	1	chrX	38477149	38477375
OREG1687329	Homo sapiens	N/A	TRANSCRIPTION FACTOR BINDING SITE	TSPAN7	ENSG00000156298	ENSEMBL	GATA3	ENST00000481743	ENSEMBL	N/A	18971253	PAZAR	hg19	1	chrX	38592205	38592431
OREG1687329	Homo sapiens	N/A	TRANSCRIPTION FACTOR BINDING SITE	TSPAN7	ENSG00000156298	ENSEMBL	GATA3	ENST00000481743	ENSEMBL	N/A	18971253	PAZAR	hg38	1	chrX	38732951	38733177
OREG1687330	Homo sapiens	N/A	TRANSCRIPTION FACTOR BINDING SITE	ARL15	ENSG00000185305	ENSEMBL	GATA3	ENST00000481743	ENSEMBL	N/A	18971253	PAZAR	hg18	1	chr5	53661412	53662101
OREG1687330	Homo sapiens	N/A	TRANSCRIPTION FACTOR BINDING SITE	ARL15	ENSG00000185305	ENSEMBL	GATA3	ENST00000481743	ENSEMBL	N/A	18971253	PAZAR	hg19	1	chr5	53625655	53626344
OREG1687330	Homo sapiens	N/A	TRANSCRIPTION FACTOR BINDING SITE	ARL15	ENSG00000185305	ENSEMBL	GATA3	ENST00000481743	ENSEMBL	N/A	18971253	PAZAR	hg38	1	chr5	54329825	54330514
OREG1687331	Homo sapiens	N/A	TRANSCRIPTION FACTOR BINDING SITE	ARL15	ENSG00000185305	ENSEMBL	GATA3	ENST00000481743	ENSEMBL	N/A	18971253	PAZAR	hg18	1	chr5	53623906	53624205
OREG1687331	Homo sapiens	N/A	TRANSCRIPTION FACTOR BINDING SITE	ARL15	ENSG00000185305	ENSEMBL	GATA3	ENST00000481743	ENSEMBL	N/A	18971253	PAZAR	hg19	1	chr5	53588149	53588448
OREG1687331	Homo sapiens	N/A	TRANSCRIPTION FACTOR BINDING SITE	ARL15	ENSG00000185305	ENSEMBL	GATA3	ENST00000481743	ENSEMBL	N/A	18971253	PAZAR	hg38	1	chr5	54292319	54292618
OREG1687332	Homo sapiens	N/A	TRANSCRIPTION FACTOR BINDING SITE	ARL15	ENSG00000185305	ENSEMBL	GATA3	ENST00000481743	ENSEMBL	N/A	18971253	PAZAR	hg18	1	chr5	53605757	53606102
OREG1687332	Homo sapiens	N/A	TRANSCRIPTION FACTOR BINDING SITE	ARL15	ENSG00000185305	ENSEMBL	GATA3	ENST00000481743	ENSEMBL	N/A	18971253	PAZAR	hg19	1	chr5	53570000	53570345
OREG1687332	Homo sapiens	N/A	TRANSCRIPTION FACTOR BINDING SITE	ARL15	ENSG00000185305	ENSEMBL	GATA3	ENST00000481743	ENSEMBL	N/A	18971253	PAZAR	hg38	1	chr5	54274170	54274515
OREG1687333	Homo sapiens	N/A	TRANSCRIPTION FACTOR BINDING SITE	GPC4	ENSG00000076716	ENSEMBL	GATA3	ENST00000481743	ENSEMBL	N/A	18971253	PAZAR	hg18	1	chrX	132352246	132352920
OREG1687333	Homo sapiens	N/A	TRANSCRIPTION FACTOR BINDING SITE	GPC4	ENSG00000076716	ENSEMBL	GATA3	ENST00000481743	ENSEMBL	N/A	18971253	PAZAR	hg19	1	chrX	132524580	132525254
OREG1687333	Homo sapiens	N/A	TRANSCRIPTION FACTOR BINDING SITE	GPC4	ENSG00000076716	ENSEMBL	GATA3	ENST00000481743	ENSEMBL	N/A	18971253	PAZAR	hg38	1	chrX	133390552	133391226
OREG1687334	Homo sapiens	N/A	TRANSCRIPTION FACTOR BINDING SITE	GPC4	ENSG00000076716	ENSEMBL	GATA3	ENST00000481743	ENSEMBL	N/A	18971253	PAZAR	hg18	1	chrX	132258894	132259282
OREG1687334	Homo sapiens	N/A	TRANSCRIPTION FACTOR BINDING SITE	GPC4	ENSG00000076716	ENSEMBL	GATA3	ENST00000481743	ENSEMBL	N/A	18971253	PAZAR	hg19	1	chrX	132431228	132431616
OREG1687334	Homo sapiens	N/A	TRANSCRIPTION FACTOR BINDING SITE	GPC4	ENSG00000076716	ENSEMBL	GATA3	ENST00000481743	ENSEMBL	N/A	18971253	PAZAR	hg38	1	chrX	133297200	133297588
OREG1687335	Homo sapiens	N/A	TRANSCRIPTION FACTOR BINDING SITE	TCP11L1	ENSG00000176148	ENSEMBL	GATA3	ENST00000481743	ENSEMBL	N/A	18971253	PAZAR	hg18	1	chr11	33021276	33021876
OREG1687335	Homo sapiens	N/A	TRANSCRIPTION FACTOR BINDING SITE	TCP11L1	ENSG00000176148	ENSEMBL	GATA3	ENST00000481743	ENSEMBL	N/A	18971253	PAZAR	hg19	1	chr11	33064700	33065300
OREG1687335	Homo sapiens	N/A	TRANSCRIPTION FACTOR BINDING SITE	TCP11L1	ENSG00000176148	ENSEMBL	GATA3	ENST00000481743	ENSEMBL	N/A	18971253	PAZAR	hg38	1	chr11	33043154	33043754
OREG1687336	Homo sapiens	N/A	TRANSCRIPTION FACTOR BINDING SITE	CCDC57	ENSG00000176155	ENSEMBL	GATA3	ENST00000481743	ENSEMBL	N/A	18971253	PAZAR	hg18	1	chr17	77692947	77693255
OREG1687336	Homo sapiens	N/A	TRANSCRIPTION FACTOR BINDING SITE	CCDC57	ENSG00000176155	ENSEMBL	GATA3	ENST00000481743	ENSEMBL	N/A	18971253	PAZAR	hg19	1	chr17	80099658	80099966
OREG1687336	Homo sapiens	N/A	TRANSCRIPTION FACTOR BINDING SITE	CCDC57	ENSG00000176155	ENSEMBL	GATA3	ENST00000481743	ENSEMBL	N/A	18971253	PAZAR	hg38	1	chr17	82141782	82142090
OREG1687337	Homo sapiens	N/A	TRANSCRIPTION FACTOR BINDING SITE	CCDC57	ENSG00000176155	ENSEMBL	GATA3	ENST00000481743	ENSEMBL	N/A	18971253	PAZAR	hg18	1	chr17	77655158	77655434
OREG1687337	Homo sapiens	N/A	TRANSCRIPTION FACTOR BINDING SITE	CCDC57	ENSG00000176155	ENSEMBL	GATA3	ENST00000481743	ENSEMBL	N/A	18971253	PAZAR	hg19	1	chr17	80061869	80062145
OREG1687337	Homo sapiens	N/A	TRANSCRIPTION FACTOR BINDING SITE	CCDC57	ENSG00000176155	ENSEMBL	GATA3	ENST00000481743	ENSEMBL	N/A	18971253	PAZAR	hg38	1	chr17	82103993	82104269
OREG1687338	Homo sapiens	N/A	TRANSCRIPTION FACTOR BINDING SITE	DRAM1	ENSG00000136048	ENSEMBL	GATA3	ENST00000481743	ENSEMBL	N/A	18971253	PAZAR	hg18	1	chr12	100826429	100826696
OREG1687338	Homo sapiens	N/A	TRANSCRIPTION FACTOR BINDING SITE	DRAM1	ENSG00000136048	ENSEMBL	GATA3	ENST00000481743	ENSEMBL	N/A	18971253	PAZAR	hg19	1	chr12	102302298	102302565
OREG1687338	Homo sapiens	N/A	TRANSCRIPTION FACTOR BINDING SITE	DRAM1	ENSG00000136048	ENSEMBL	GATA3	ENST00000481743	ENSEMBL	N/A	18971253	PAZAR	hg38	1	chr12	101908520	101908787
OREG1687339	Homo sapiens	N/A	TRANSCRIPTION FACTOR BINDING SITE	CD47	ENSG00000196776	ENSEMBL	GATA3	ENST00000481743	ENSEMBL	N/A	18971253	PAZAR	hg18	1	chr3	109208637	109208957
OREG1687339	Homo sapiens	N/A	TRANSCRIPTION FACTOR BINDING SITE	CD47	ENSG00000196776	ENSEMBL	GATA3	ENST00000481743	ENSEMBL	N/A	18971253	PAZAR	hg19	1	chr3	107725947	107726267
OREG1687339	Homo sapiens	N/A	TRANSCRIPTION FACTOR BINDING SITE	CD47	ENSG00000196776	ENSEMBL	GATA3	ENST00000481743	ENSEMBL	N/A	18971253	PAZAR	hg38	1	chr3	108007100	108007420
OREG1687340	Homo sapiens	N/A	TRANSCRIPTION FACTOR BINDING SITE	CD47	ENSG00000196776	ENSEMBL	GATA3	ENST00000481743	ENSEMBL	N/A	18971253	PAZAR	hg18	1	chr3	109207663	109208166
OREG1687340	Homo sapiens	N/A	TRANSCRIPTION FACTOR BINDING SITE	CD47	ENSG00000196776	ENSEMBL	GATA3	ENST00000481743	ENSEMBL	N/A	18971253	PAZAR	hg19	1	chr3	107724973	107725476
OREG1687340	Homo sapiens	N/A	TRANSCRIPTION FACTOR BINDING SITE	CD47	ENSG00000196776	ENSEMBL	GATA3	ENST00000481743	ENSEMBL	N/A	18971253	PAZAR	hg38	1	chr3	108006126	108006629
OREG1687341	Homo sapiens	N/A	TRANSCRIPTION FACTOR BINDING SITE	CD47	ENSG00000196776	ENSEMBL	GATA3	ENST00000481743	ENSEMBL	N/A	18971253	PAZAR	hg18	1	chr3	109200707	109201345
OREG1687341	Homo sapiens	N/A	TRANSCRIPTION FACTOR BINDING SITE	CD47	ENSG00000196776	ENSEMBL	GATA3	ENST00000481743	ENSEMBL	N/A	18971253	PAZAR	hg19	1	chr3	107718017	107718655
OREG1687341	Homo sapiens	N/A	TRANSCRIPTION FACTOR BINDING SITE	CD47	ENSG00000196776	ENSEMBL	GATA3	ENST00000481743	ENSEMBL	N/A	18971253	PAZAR	hg38	1	chr3	107999170	107999808
OREG1687342	Homo sapiens	N/A	TRANSCRIPTION FACTOR BINDING SITE	CD47	ENSG00000196776	ENSEMBL	GATA3	ENST00000481743	ENSEMBL	N/A	18971253	PAZAR	hg18	1	chr3	109188544	109188819
OREG1687342	Homo sapiens	N/A	TRANSCRIPTION FACTOR BINDING SITE	CD47	ENSG00000196776	ENSEMBL	GATA3	ENST00000481743	ENSEMBL	N/A	18971253	PAZAR	hg19	1	chr3	107705854	107706129
OREG1687342	Homo sapiens	N/A	TRANSCRIPTION FACTOR BINDING SITE	CD47	ENSG00000196776	ENSEMBL	GATA3	ENST00000481743	ENSEMBL	N/A	18971253	PAZAR	hg38	1	chr3	107987007	107987282
OREG1687343	Homo sapiens	N/A	TRANSCRIPTION FACTOR BINDING SITE	CD47	ENSG00000196776	ENSEMBL	GATA3	ENST00000481743	ENSEMBL	N/A	18971253	PAZAR	hg18	1	chr3	109158124	109158390
OREG1687343	Homo sapiens	N/A	TRANSCRIPTION FACTOR BINDING SITE	CD47	ENSG00000196776	ENSEMBL	GATA3	ENST00000481743	ENSEMBL	N/A	18971253	PAZAR	hg19	1	chr3	107675434	107675700
OREG1687343	Homo sapiens	N/A	TRANSCRIPTION FACTOR BINDING SITE	CD47	ENSG00000196776	ENSEMBL	GATA3	ENST00000481743	ENSEMBL	N/A	18971253	PAZAR	hg38	1	chr3	107956587	107956853
OREG1687344	Homo sapiens	N/A	TRANSCRIPTION FACTOR BINDING SITE	CD47	ENSG00000196776	ENSEMBL	GATA3	ENST00000481743	ENSEMBL	N/A	18971253	PAZAR	hg18	1	chr3	109177754	109178016
OREG1687344	Homo sapiens	N/A	TRANSCRIPTION FACTOR BINDING SITE	CD47	ENSG00000196776	ENSEMBL	GATA3	ENST00000481743	ENSEMBL	N/A	18971253	PAZAR	hg19	1	chr3	107695064	107695326
OREG1687344	Homo sapiens	N/A	TRANSCRIPTION FACTOR BINDING SITE	CD47	ENSG00000196776	ENSEMBL	GATA3	ENST00000481743	ENSEMBL	N/A	18971253	PAZAR	hg38	1	chr3	107976217	107976479
OREG1687345	Homo sapiens	N/A	TRANSCRIPTION FACTOR BINDING SITE	CD47	ENSG00000196776	ENSEMBL	GATA3	ENST00000481743	ENSEMBL	N/A	18971253	PAZAR	hg18	1	chr3	109142985	109143258
OREG1687345	Homo sapiens	N/A	TRANSCRIPTION FACTOR BINDING SITE	CD47	ENSG00000196776	ENSEMBL	GATA3	ENST00000481743	ENSEMBL	N/A	18971253	PAZAR	hg19	1	chr3	107660295	107660568
OREG1687345	Homo sapiens	N/A	TRANSCRIPTION FACTOR BINDING SITE	CD47	ENSG00000196776	ENSEMBL	GATA3	ENST00000481743	ENSEMBL	N/A	18971253	PAZAR	hg38	1	chr3	107941448	107941721
OREG1687346	Homo sapiens	N/A	TRANSCRIPTION FACTOR BINDING SITE	LCOR	ENSG00000196233	ENSEMBL	GATA3	ENST00000481743	ENSEMBL	N/A	18971253	PAZAR	hg18	1	chr10	98660407	98660676
OREG1687346	Homo sapiens	N/A	TRANSCRIPTION FACTOR BINDING SITE	LCOR	ENSG00000196233	ENSEMBL	GATA3	ENST00000481743	ENSEMBL	N/A	18971253	PAZAR	hg19	1	chr10	98670417	98670686
OREG1687346	Homo sapiens	N/A	TRANSCRIPTION FACTOR BINDING SITE	LCOR	ENSG00000196233	ENSEMBL	GATA3	ENST00000481743	ENSEMBL	N/A	18971253	PAZAR	hg38	1	chr10	96910660	96910929
OREG1687347	Homo sapiens	N/A	TRANSCRIPTION FACTOR BINDING SITE	CLCF1	ENSG00000175505	ENSEMBL	GATA3	ENST00000481743	ENSEMBL	N/A	18971253	PAZAR	hg18	1	chr11	66903603	66903999
OREG1687347	Homo sapiens	N/A	TRANSCRIPTION FACTOR BINDING SITE	CLCF1	ENSG00000175505	ENSEMBL	GATA3	ENST00000481743	ENSEMBL	N/A	18971253	PAZAR	hg19	1	chr11	67147027	67147423
OREG1687347	Homo sapiens	N/A	TRANSCRIPTION FACTOR BINDING SITE	CLCF1	ENSG00000175505	ENSEMBL	GATA3	ENST00000481743	ENSEMBL	N/A	18971253	PAZAR	hg38	1	chr11	67379556	67379952
OREG1687348	Homo sapiens	N/A	TRANSCRIPTION FACTOR BINDING SITE	DUSP5P1	ENSG00000183929	ENSEMBL	GATA3	ENST00000481743	ENSEMBL	N/A	18971253	PAZAR	hg18	1	chr1	226850210	226850525
OREG1687348	Homo sapiens	N/A	TRANSCRIPTION FACTOR BINDING SITE	DUSP5P1	ENSG00000183929	ENSEMBL	GATA3	ENST00000481743	ENSEMBL	N/A	18971253	PAZAR	hg19	1	chr1	228783587	228783902
OREG1687348	Homo sapiens	N/A	TRANSCRIPTION FACTOR BINDING SITE	DUSP5P1	ENSG00000183929	ENSEMBL	GATA3	ENST00000481743	ENSEMBL	N/A	18971253	PAZAR	hg38	1	chr1	228647840	228648155
OREG1687349	Homo sapiens	N/A	TRANSCRIPTION FACTOR BINDING SITE	LCOR	ENSG00000196233	ENSEMBL	GATA3	ENST00000481743	ENSEMBL	N/A	18971253	PAZAR	hg18	1	chr10	98613619	98614237
OREG1687349	Homo sapiens	N/A	TRANSCRIPTION FACTOR BINDING SITE	LCOR	ENSG00000196233	ENSEMBL	GATA3	ENST00000481743	ENSEMBL	N/A	18971253	PAZAR	hg19	1	chr10	98623629	98624247
OREG1687349	Homo sapiens	N/A	TRANSCRIPTION FACTOR BINDING SITE	LCOR	ENSG00000196233	ENSEMBL	GATA3	ENST00000481743	ENSEMBL	N/A	18971253	PAZAR	hg38	1	chr10	96863872	96864490
OREG1687350	Homo sapiens	N/A	TRANSCRIPTION FACTOR BINDING SITE	TMEM51	ENSG00000171729	ENSEMBL	GATA3	ENST00000481743	ENSEMBL	N/A	18971253	PAZAR	hg18	1	chr1	15428780	15429276
OREG1687350	Homo sapiens	N/A	TRANSCRIPTION FACTOR BINDING SITE	TMEM51	ENSG00000171729	ENSEMBL	GATA3	ENST00000481743	ENSEMBL	N/A	18971253	PAZAR	hg19	1	chr1	15556193	15556689
OREG1687350	Homo sapiens	N/A	TRANSCRIPTION FACTOR BINDING SITE	TMEM51	ENSG00000171729	ENSEMBL	GATA3	ENST00000481743	ENSEMBL	N/A	18971253	PAZAR	hg38	1	chr1	15229697	15230193
OREG1687351	Homo sapiens	N/A	TRANSCRIPTION FACTOR BINDING SITE	RNU6-382P	ENSG00000202051	ENSEMBL	GATA3	ENST00000481743	ENSEMBL	N/A	18971253	PAZAR	hg18	1	chrX	146727787	146728066
OREG1687351	Homo sapiens	N/A	TRANSCRIPTION FACTOR BINDING SITE	RNU6-382P	ENSG00000202051	ENSEMBL	GATA3	ENST00000481743	ENSEMBL	N/A	18971253	PAZAR	hg19	1	chrX	146920095	146920374
OREG1687351	Homo sapiens	N/A	TRANSCRIPTION FACTOR BINDING SITE	RNU6-382P	ENSG00000202051	ENSEMBL	GATA3	ENST00000481743	ENSEMBL	N/A	18971253	PAZAR	hg38	1	chrX	147838577	147838856
OREG1687352	Homo sapiens	N/A	TRANSCRIPTION FACTOR BINDING SITE	TMEM51	ENSG00000171729	ENSEMBL	GATA3	ENST00000481743	ENSEMBL	N/A	18971253	PAZAR	hg18	1	chr1	15399673	15400081
OREG1687352	Homo sapiens	N/A	TRANSCRIPTION FACTOR BINDING SITE	TMEM51	ENSG00000171729	ENSEMBL	GATA3	ENST00000481743	ENSEMBL	N/A	18971253	PAZAR	hg19	1	chr1	15527086	15527494
OREG1687352	Homo sapiens	N/A	TRANSCRIPTION FACTOR BINDING SITE	TMEM51	ENSG00000171729	ENSEMBL	GATA3	ENST00000481743	ENSEMBL	N/A	18971253	PAZAR	hg38	1	chr1	15200590	15200998
OREG1687353	Homo sapiens	N/A	TRANSCRIPTION FACTOR BINDING SITE	TMEM51	ENSG00000171729	ENSEMBL	GATA3	ENST00000481743	ENSEMBL	N/A	18971253	PAZAR	hg18	1	chr1	15405616	15406004
OREG1687353	Homo sapiens	N/A	TRANSCRIPTION FACTOR BINDING SITE	TMEM51	ENSG00000171729	ENSEMBL	GATA3	ENST00000481743	ENSEMBL	N/A	18971253	PAZAR	hg19	1	chr1	15533029	15533417
OREG1687353	Homo sapiens	N/A	TRANSCRIPTION FACTOR BINDING SITE	TMEM51	ENSG00000171729	ENSEMBL	GATA3	ENST00000481743	ENSEMBL	N/A	18971253	PAZAR	hg38	1	chr1	15206533	15206921
OREG1687354	Homo sapiens	N/A	TRANSCRIPTION FACTOR BINDING SITE	GTF2H3	ENSG00000111358	ENSEMBL	GATA3	ENST00000481743	ENSEMBL	N/A	18971253	PAZAR	hg18	1	chr12	122712582	122712875
OREG1687354	Homo sapiens	N/A	TRANSCRIPTION FACTOR BINDING SITE	GTF2H3	ENSG00000111358	ENSEMBL	GATA3	ENST00000481743	ENSEMBL	N/A	18971253	PAZAR	hg19	1	chr12	124146629	124146922
OREG1687354	Homo sapiens	N/A	TRANSCRIPTION FACTOR BINDING SITE	GTF2H3	ENSG00000111358	ENSEMBL	GATA3	ENST00000481743	ENSEMBL	N/A	18971253	PAZAR	hg38	1	chr12	123662082	123662375
OREG1687355	Homo sapiens	N/A	TRANSCRIPTION FACTOR BINDING SITE	ADK	ENSG00000156110	ENSEMBL	GATA3	ENST00000481743	ENSEMBL	N/A	18971253	PAZAR	hg18	1	chr10	76073304	76073791
OREG1687355	Homo sapiens	N/A	TRANSCRIPTION FACTOR BINDING SITE	ADK	ENSG00000156110	ENSEMBL	GATA3	ENST00000481743	ENSEMBL	N/A	18971253	PAZAR	hg19	1	chr10	76403298	76403785
OREG1687355	Homo sapiens	N/A	TRANSCRIPTION FACTOR BINDING SITE	ADK	ENSG00000156110	ENSEMBL	GATA3	ENST00000481743	ENSEMBL	N/A	18971253	PAZAR	hg38	1	chr10	74643540	74644027
OREG1687356	Homo sapiens	N/A	TRANSCRIPTION FACTOR BINDING SITE	ADK	ENSG00000156110	ENSEMBL	GATA3	ENST00000481743	ENSEMBL	N/A	18971253	PAZAR	hg18	1	chr10	75862927	75863372
OREG1687356	Homo sapiens	N/A	TRANSCRIPTION FACTOR BINDING SITE	ADK	ENSG00000156110	ENSEMBL	GATA3	ENST00000481743	ENSEMBL	N/A	18971253	PAZAR	hg19	1	chr10	76192921	76193366
OREG1687356	Homo sapiens	N/A	TRANSCRIPTION FACTOR BINDING SITE	ADK	ENSG00000156110	ENSEMBL	GATA3	ENST00000481743	ENSEMBL	N/A	18971253	PAZAR	hg38	1	chr10	74433163	74433608
OREG1687357	Homo sapiens	N/A	TRANSCRIPTION FACTOR BINDING SITE	ADK	ENSG00000156110	ENSEMBL	GATA3	ENST00000481743	ENSEMBL	N/A	18971253	PAZAR	hg18	1	chr10	75661121	75661380
OREG1687357	Homo sapiens	N/A	TRANSCRIPTION FACTOR BINDING SITE	ADK	ENSG00000156110	ENSEMBL	GATA3	ENST00000481743	ENSEMBL	N/A	18971253	PAZAR	hg19	1	chr10	75991115	75991374
OREG1687357	Homo sapiens	N/A	TRANSCRIPTION FACTOR BINDING SITE	ADK	ENSG00000156110	ENSEMBL	GATA3	ENST00000481743	ENSEMBL	N/A	18971253	PAZAR	hg38	1	chr10	74231357	74231616
OREG1687358	Homo sapiens	N/A	TRANSCRIPTION FACTOR BINDING SITE	ADK	ENSG00000156110	ENSEMBL	GATA3	ENST00000481743	ENSEMBL	N/A	18971253	PAZAR	hg18	1	chr10	75667851	75668141
OREG1687358	Homo sapiens	N/A	TRANSCRIPTION FACTOR BINDING SITE	ADK	ENSG00000156110	ENSEMBL	GATA3	ENST00000481743	ENSEMBL	N/A	18971253	PAZAR	hg19	1	chr10	75997845	75998135
OREG1687358	Homo sapiens	N/A	TRANSCRIPTION FACTOR BINDING SITE	ADK	ENSG00000156110	ENSEMBL	GATA3	ENST00000481743	ENSEMBL	N/A	18971253	PAZAR	hg38	1	chr10	74238087	74238377
OREG1687359	Homo sapiens	N/A	TRANSCRIPTION FACTOR BINDING SITE	N/A	ENSG00000207084	ENSEMBL	GATA3	ENST00000481743	ENSEMBL	N/A	18971253	PAZAR	hg18	1	chr3	161891727	161892083
OREG1687359	Homo sapiens	N/A	TRANSCRIPTION FACTOR BINDING SITE	N/A	ENSG00000207084	ENSEMBL	GATA3	ENST00000481743	ENSEMBL	N/A	18971253	PAZAR	hg19	1	chr3	160409033	160409389
OREG1687359	Homo sapiens	N/A	TRANSCRIPTION FACTOR BINDING SITE	N/A	ENSG00000207084	ENSEMBL	GATA3	ENST00000481743	ENSEMBL	N/A	18971253	PAZAR	hg38	1	chr3	160691245	160691601
OREG1687360	Homo sapiens	N/A	TRANSCRIPTION FACTOR BINDING SITE	LINC00277	ENSG00000212766	ENSEMBL	GATA3	ENST00000481743	ENSEMBL	N/A	18971253	PAZAR	hg18	1	chr15	67186371	67186777
OREG1687360	Homo sapiens	N/A	TRANSCRIPTION FACTOR BINDING SITE	LINC00277	ENSG00000212766	ENSEMBL	GATA3	ENST00000481743	ENSEMBL	N/A	18971253	PAZAR	hg19	1	chr15	69399317	69399723
OREG1687360	Homo sapiens	N/A	TRANSCRIPTION FACTOR BINDING SITE	LINC00277	ENSG00000212766	ENSEMBL	GATA3	ENST00000481743	ENSEMBL	N/A	18971253	PAZAR	hg38	1	chr15	69106977	69107383
OREG1687361	Homo sapiens	N/A	TRANSCRIPTION FACTOR BINDING SITE	N/A	ENSG00000202183	ENSEMBL	GATA3	ENST00000481743	ENSEMBL	N/A	18971253	PAZAR	hg18	1	chrX	81955323	81955867
OREG1687361	Homo sapiens	N/A	TRANSCRIPTION FACTOR BINDING SITE	N/A	ENSG00000202183	ENSEMBL	GATA3	ENST00000481743	ENSEMBL	N/A	18971253	PAZAR	hg19	1	chrX	82068667	82069211
OREG1687361	Homo sapiens	N/A	TRANSCRIPTION FACTOR BINDING SITE	N/A	ENSG00000202183	ENSEMBL	GATA3	ENST00000481743	ENSEMBL	N/A	18971253	PAZAR	hg38	1	chrX	82813659	82814203
OREG1687362	Homo sapiens	N/A	TRANSCRIPTION FACTOR BINDING SITE	DSCAML1	ENSG00000177103	ENSEMBL	GATA3	ENST00000481743	ENSEMBL	N/A	18971253	PAZAR	hg18	1	chr11	117079003	117079243
OREG1687362	Homo sapiens	N/A	TRANSCRIPTION FACTOR BINDING SITE	DSCAML1	ENSG00000177103	ENSEMBL	GATA3	ENST00000481743	ENSEMBL	N/A	18971253	PAZAR	hg19	1	chr11	117573793	117574033
OREG1687362	Homo sapiens	N/A	TRANSCRIPTION FACTOR BINDING SITE	DSCAML1	ENSG00000177103	ENSEMBL	GATA3	ENST00000481743	ENSEMBL	N/A	18971253	PAZAR	hg38	1	chr11	117703078	117703318
OREG1687363	Homo sapiens	N/A	TRANSCRIPTION FACTOR BINDING SITE	DSCAML1	ENSG00000177103	ENSEMBL	GATA3	ENST00000481743	ENSEMBL	N/A	18971253	PAZAR	hg18	1	chr11	117171707	117172082
OREG1687363	Homo sapiens	N/A	TRANSCRIPTION FACTOR BINDING SITE	DSCAML1	ENSG00000177103	ENSEMBL	GATA3	ENST00000481743	ENSEMBL	N/A	18971253	PAZAR	hg19	1	chr11	117666497	117666872
OREG1687363	Homo sapiens	N/A	TRANSCRIPTION FACTOR BINDING SITE	DSCAML1	ENSG00000177103	ENSEMBL	GATA3	ENST00000481743	ENSEMBL	N/A	18971253	PAZAR	hg38	1	chr11	117795782	117796157
OREG1687364	Homo sapiens	N/A	TRANSCRIPTION FACTOR BINDING SITE	DSCAML1	ENSG00000177103	ENSEMBL	GATA3	ENST00000481743	ENSEMBL	N/A	18971253	PAZAR	hg18	1	chr11	116941786	116942139
OREG1687364	Homo sapiens	N/A	TRANSCRIPTION FACTOR BINDING SITE	DSCAML1	ENSG00000177103	ENSEMBL	GATA3	ENST00000481743	ENSEMBL	N/A	18971253	PAZAR	hg19	1	chr11	117436576	117436929
OREG1687364	Homo sapiens	N/A	TRANSCRIPTION FACTOR BINDING SITE	DSCAML1	ENSG00000177103	ENSEMBL	GATA3	ENST00000481743	ENSEMBL	N/A	18971253	PAZAR	hg38	1	chr11	117565861	117566214
OREG1687365	Homo sapiens	N/A	TRANSCRIPTION FACTOR BINDING SITE	RGS3	ENSG00000138835	ENSEMBL	GATA3	ENST00000481743	ENSEMBL	N/A	18971253	PAZAR	hg18	1	chr9	115514093	115514417
OREG1687365	Homo sapiens	N/A	TRANSCRIPTION FACTOR BINDING SITE	RGS3	ENSG00000138835	ENSEMBL	GATA3	ENST00000481743	ENSEMBL	N/A	18971253	PAZAR	hg19	1	chr9	116474272	116474596
OREG1687365	Homo sapiens	N/A	TRANSCRIPTION FACTOR BINDING SITE	RGS3	ENSG00000138835	ENSEMBL	GATA3	ENST00000481743	ENSEMBL	N/A	18971253	PAZAR	hg38	1	chr9	113711992	113712316
OREG1687366	Homo sapiens	N/A	TRANSCRIPTION FACTOR BINDING SITE	DSCAML1	ENSG00000177103	ENSEMBL	GATA3	ENST00000481743	ENSEMBL	N/A	18971253	PAZAR	hg18	1	chr11	116825346	116825689
OREG1687366	Homo sapiens	N/A	TRANSCRIPTION FACTOR BINDING SITE	DSCAML1	ENSG00000177103	ENSEMBL	GATA3	ENST00000481743	ENSEMBL	N/A	18971253	PAZAR	hg19	1	chr11	117320136	117320479
OREG1687366	Homo sapiens	N/A	TRANSCRIPTION FACTOR BINDING SITE	DSCAML1	ENSG00000177103	ENSEMBL	GATA3	ENST00000481743	ENSEMBL	N/A	18971253	PAZAR	hg38	1	chr11	117449420	117449763
OREG1687367	Homo sapiens	N/A	TRANSCRIPTION FACTOR BINDING SITE	RGS3	ENSG00000138835	ENSEMBL	GATA3	ENST00000481743	ENSEMBL	N/A	18971253	PAZAR	hg18	1	chr9	115422572	115422889
OREG1687367	Homo sapiens	N/A	TRANSCRIPTION FACTOR BINDING SITE	RGS3	ENSG00000138835	ENSEMBL	GATA3	ENST00000481743	ENSEMBL	N/A	18971253	PAZAR	hg19	1	chr9	116382751	116383068
OREG1687367	Homo sapiens	N/A	TRANSCRIPTION FACTOR BINDING SITE	RGS3	ENSG00000138835	ENSEMBL	GATA3	ENST00000481743	ENSEMBL	N/A	18971253	PAZAR	hg38	1	chr9	113620471	113620788
OREG1687368	Homo sapiens	N/A	TRANSCRIPTION FACTOR BINDING SITE	RGS3	ENSG00000138835	ENSEMBL	GATA3	ENST00000481743	ENSEMBL	N/A	18971253	PAZAR	hg18	1	chr9	115380029	115380308
OREG1687368	Homo sapiens	N/A	TRANSCRIPTION FACTOR BINDING SITE	RGS3	ENSG00000138835	ENSEMBL	GATA3	ENST00000481743	ENSEMBL	N/A	18971253	PAZAR	hg19	1	chr9	116340208	116340487
OREG1687368	Homo sapiens	N/A	TRANSCRIPTION FACTOR BINDING SITE	RGS3	ENSG00000138835	ENSEMBL	GATA3	ENST00000481743	ENSEMBL	N/A	18971253	PAZAR	hg38	1	chr9	113577928	113578207
OREG1687369	Homo sapiens	N/A	TRANSCRIPTION FACTOR BINDING SITE	RGS3	ENSG00000138835	ENSEMBL	GATA3	ENST00000481743	ENSEMBL	N/A	18971253	PAZAR	hg18	1	chr9	115331731	115332116
OREG1687369	Homo sapiens	N/A	TRANSCRIPTION FACTOR BINDING SITE	RGS3	ENSG00000138835	ENSEMBL	GATA3	ENST00000481743	ENSEMBL	N/A	18971253	PAZAR	hg19	1	chr9	116291910	116292295
OREG1687369	Homo sapiens	N/A	TRANSCRIPTION FACTOR BINDING SITE	RGS3	ENSG00000138835	ENSEMBL	GATA3	ENST00000481743	ENSEMBL	N/A	18971253	PAZAR	hg38	1	chr9	113529630	113530015
OREG1687370	Homo sapiens	N/A	TRANSCRIPTION FACTOR BINDING SITE	RGS3	ENSG00000138835	ENSEMBL	GATA3	ENST00000481743	ENSEMBL	N/A	18971253	PAZAR	hg18	1	chr9	115267472	115268287
OREG1687370	Homo sapiens	N/A	TRANSCRIPTION FACTOR BINDING SITE	RGS3	ENSG00000138835	ENSEMBL	GATA3	ENST00000481743	ENSEMBL	N/A	18971253	PAZAR	hg19	1	chr9	116227651	116228466
OREG1687370	Homo sapiens	N/A	TRANSCRIPTION FACTOR BINDING SITE	RGS3	ENSG00000138835	ENSEMBL	GATA3	ENST00000481743	ENSEMBL	N/A	18971253	PAZAR	hg38	1	chr9	113465371	113466186
OREG1687371	Homo sapiens	N/A	TRANSCRIPTION FACTOR BINDING SITE	RGS3	ENSG00000138835	ENSEMBL	GATA3	ENST00000481743	ENSEMBL	N/A	18971253	PAZAR	hg18	1	chr9	115258512	115258746
OREG1687371	Homo sapiens	N/A	TRANSCRIPTION FACTOR BINDING SITE	RGS3	ENSG00000138835	ENSEMBL	GATA3	ENST00000481743	ENSEMBL	N/A	18971253	PAZAR	hg19	1	chr9	116218691	116218925
OREG1687371	Homo sapiens	N/A	TRANSCRIPTION FACTOR BINDING SITE	RGS3	ENSG00000138835	ENSEMBL	GATA3	ENST00000481743	ENSEMBL	N/A	18971253	PAZAR	hg38	1	chr9	113456411	113456645
OREG1687372	Homo sapiens	N/A	TRANSCRIPTION FACTOR BINDING SITE	CKB	ENSG00000166165	ENSEMBL	GATA3	ENST00000481743	ENSEMBL	N/A	18971253	PAZAR	hg18	1	chr14	103055161	103055526
OREG1687372	Homo sapiens	N/A	TRANSCRIPTION FACTOR BINDING SITE	CKB	ENSG00000166165	ENSEMBL	GATA3	ENST00000481743	ENSEMBL	N/A	18971253	PAZAR	hg19	1	chr14	103985408	103985773
OREG1687372	Homo sapiens	N/A	TRANSCRIPTION FACTOR BINDING SITE	CKB	ENSG00000166165	ENSEMBL	GATA3	ENST00000481743	ENSEMBL	N/A	18971253	PAZAR	hg38	1	chr14	103519071	103519436
OREG1687373	Homo sapiens	N/A	TRANSCRIPTION FACTOR BINDING SITE	RNU6-598P	ENSG00000200887	ENSEMBL	GATA3	ENST00000481743	ENSEMBL	N/A	18971253	PAZAR	hg18	1	chr10	30611262	30611535
OREG1687373	Homo sapiens	N/A	TRANSCRIPTION FACTOR BINDING SITE	RNU6-598P	ENSG00000200887	ENSEMBL	GATA3	ENST00000481743	ENSEMBL	N/A	18971253	PAZAR	hg19	1	chr10	30571256	30571529
OREG1687373	Homo sapiens	N/A	TRANSCRIPTION FACTOR BINDING SITE	RNU6-598P	ENSG00000200887	ENSEMBL	GATA3	ENST00000481743	ENSEMBL	N/A	18971253	PAZAR	hg38	1	chr10	30282327	30282600
OREG1687374	Homo sapiens	N/A	TRANSCRIPTION FACTOR BINDING SITE	ETV4	ENSG00000175832	ENSEMBL	GATA3	ENST00000481743	ENSEMBL	N/A	18971253	PAZAR	hg18	1	chr17	39005414	39005604
OREG1687374	Homo sapiens	N/A	TRANSCRIPTION FACTOR BINDING SITE	ETV4	ENSG00000175832	ENSEMBL	GATA3	ENST00000481743	ENSEMBL	N/A	18971253	PAZAR	hg19	1	chr17	41649888	41650078
OREG1687374	Homo sapiens	N/A	TRANSCRIPTION FACTOR BINDING SITE	ETV4	ENSG00000175832	ENSEMBL	GATA3	ENST00000481743	ENSEMBL	N/A	18971253	PAZAR	hg38	1	chr17	43572520	43572710
OREG1687375	Homo sapiens	N/A	TRANSCRIPTION FACTOR BINDING SITE	RNU6-598P	ENSG00000200887	ENSEMBL	GATA3	ENST00000481743	ENSEMBL	N/A	18971253	PAZAR	hg18	1	chr10	30560256	30560601
OREG1687375	Homo sapiens	N/A	TRANSCRIPTION FACTOR BINDING SITE	RNU6-598P	ENSG00000200887	ENSEMBL	GATA3	ENST00000481743	ENSEMBL	N/A	18971253	PAZAR	hg19	1	chr10	30520250	30520595
OREG1687375	Homo sapiens	N/A	TRANSCRIPTION FACTOR BINDING SITE	RNU6-598P	ENSG00000200887	ENSEMBL	GATA3	ENST00000481743	ENSEMBL	N/A	18971253	PAZAR	hg38	1	chr10	30231321	30231666
OREG1687376	Homo sapiens	N/A	TRANSCRIPTION FACTOR BINDING SITE	EPB41	ENSG00000159023	ENSEMBL	GATA3	ENST00000481743	ENSEMBL	N/A	18971253	PAZAR	hg18	1	chr1	29305023	29305330
OREG1687376	Homo sapiens	N/A	TRANSCRIPTION FACTOR BINDING SITE	EPB41	ENSG00000159023	ENSEMBL	GATA3	ENST00000481743	ENSEMBL	N/A	18971253	PAZAR	hg19	1	chr1	29432436	29432743
OREG1687376	Homo sapiens	N/A	TRANSCRIPTION FACTOR BINDING SITE	EPB41	ENSG00000159023	ENSEMBL	GATA3	ENST00000481743	ENSEMBL	N/A	18971253	PAZAR	hg38	1	chr1	29105924	29106231
OREG1687377	Homo sapiens	N/A	TRANSCRIPTION FACTOR BINDING SITE	ETV4	ENSG00000175832	ENSEMBL	GATA3	ENST00000481743	ENSEMBL	N/A	18971253	PAZAR	hg18	1	chr17	38972299	38972578
OREG1687377	Homo sapiens	N/A	TRANSCRIPTION FACTOR BINDING SITE	ETV4	ENSG00000175832	ENSEMBL	GATA3	ENST00000481743	ENSEMBL	N/A	18971253	PAZAR	hg19	1	chr17	41616773	41617052
OREG1687377	Homo sapiens	N/A	TRANSCRIPTION FACTOR BINDING SITE	ETV4	ENSG00000175832	ENSEMBL	GATA3	ENST00000481743	ENSEMBL	N/A	18971253	PAZAR	hg38	1	chr17	43539405	43539684
OREG1687378	Homo sapiens	N/A	TRANSCRIPTION FACTOR BINDING SITE	EPB41	ENSG00000159023	ENSEMBL	GATA3	ENST00000481743	ENSEMBL	N/A	18971253	PAZAR	hg18	1	chr1	29096770	29097093
OREG1687378	Homo sapiens	N/A	TRANSCRIPTION FACTOR BINDING SITE	EPB41	ENSG00000159023	ENSEMBL	GATA3	ENST00000481743	ENSEMBL	N/A	18971253	PAZAR	hg19	1	chr1	29224183	29224506
OREG1687378	Homo sapiens	N/A	TRANSCRIPTION FACTOR BINDING SITE	EPB41	ENSG00000159023	ENSEMBL	GATA3	ENST00000481743	ENSEMBL	N/A	18971253	PAZAR	hg38	1	chr1	28897671	28897994
OREG1687379	Homo sapiens	N/A	TRANSCRIPTION FACTOR BINDING SITE	EPB41	ENSG00000159023	ENSEMBL	GATA3	ENST00000481743	ENSEMBL	N/A	18971253	PAZAR	hg18	1	chr1	29084059	29084317
OREG1687379	Homo sapiens	N/A	TRANSCRIPTION FACTOR BINDING SITE	EPB41	ENSG00000159023	ENSEMBL	GATA3	ENST00000481743	ENSEMBL	N/A	18971253	PAZAR	hg19	1	chr1	29211472	29211730
OREG1687379	Homo sapiens	N/A	TRANSCRIPTION FACTOR BINDING SITE	EPB41	ENSG00000159023	ENSEMBL	GATA3	ENST00000481743	ENSEMBL	N/A	18971253	PAZAR	hg38	1	chr1	28884960	28885218
OREG1687380	Homo sapiens	N/A	TRANSCRIPTION FACTOR BINDING SITE	NCOR2	ENSG00000196498	ENSEMBL	GATA3	ENST00000481743	ENSEMBL	N/A	18971253	PAZAR	hg18	1	chr12	123688103	123688519
OREG1687380	Homo sapiens	N/A	TRANSCRIPTION FACTOR BINDING SITE	NCOR2	ENSG00000196498	ENSEMBL	GATA3	ENST00000481743	ENSEMBL	N/A	18971253	PAZAR	hg19	1	chr12	125122150	125122566
OREG1687380	Homo sapiens	N/A	TRANSCRIPTION FACTOR BINDING SITE	NCOR2	ENSG00000196498	ENSEMBL	GATA3	ENST00000481743	ENSEMBL	N/A	18971253	PAZAR	hg38	1	chr12	124637604	124638020
OREG1687381	Homo sapiens	N/A	TRANSCRIPTION FACTOR BINDING SITE	NCOR2	ENSG00000196498	ENSEMBL	GATA3	ENST00000481743	ENSEMBL	N/A	18971253	PAZAR	hg18	1	chr12	123637430	123637697
OREG1687381	Homo sapiens	N/A	TRANSCRIPTION FACTOR BINDING SITE	NCOR2	ENSG00000196498	ENSEMBL	GATA3	ENST00000481743	ENSEMBL	N/A	18971253	PAZAR	hg19	1	chr12	125071477	125071744
OREG1687381	Homo sapiens	N/A	TRANSCRIPTION FACTOR BINDING SITE	NCOR2	ENSG00000196498	ENSEMBL	GATA3	ENST00000481743	ENSEMBL	N/A	18971253	PAZAR	hg38	1	chr12	124586931	124587198
OREG1687382	Homo sapiens	N/A	TRANSCRIPTION FACTOR BINDING SITE	NCOR2	ENSG00000196498	ENSEMBL	GATA3	ENST00000481743	ENSEMBL	N/A	18971253	PAZAR	hg18	1	chr12	123594901	123595189
OREG1687382	Homo sapiens	N/A	TRANSCRIPTION FACTOR BINDING SITE	NCOR2	ENSG00000196498	ENSEMBL	GATA3	ENST00000481743	ENSEMBL	N/A	18971253	PAZAR	hg19	1	chr12	125028948	125029236
OREG1687382	Homo sapiens	N/A	TRANSCRIPTION FACTOR BINDING SITE	NCOR2	ENSG00000196498	ENSEMBL	GATA3	ENST00000481743	ENSEMBL	N/A	18971253	PAZAR	hg38	1	chr12	124544402	124544690
OREG1687383	Homo sapiens	N/A	TRANSCRIPTION FACTOR BINDING SITE	NCOR2	ENSG00000196498	ENSEMBL	GATA3	ENST00000481743	ENSEMBL	N/A	18971253	PAZAR	hg18	1	chr12	123610041	123610417
OREG1687383	Homo sapiens	N/A	TRANSCRIPTION FACTOR BINDING SITE	NCOR2	ENSG00000196498	ENSEMBL	GATA3	ENST00000481743	ENSEMBL	N/A	18971253	PAZAR	hg19	1	chr12	125044088	125044464
OREG1687383	Homo sapiens	N/A	TRANSCRIPTION FACTOR BINDING SITE	NCOR2	ENSG00000196498	ENSEMBL	GATA3	ENST00000481743	ENSEMBL	N/A	18971253	PAZAR	hg38	1	chr12	124559542	124559918
OREG1687384	Homo sapiens	N/A	TRANSCRIPTION FACTOR BINDING SITE	NCOR2	ENSG00000196498	ENSEMBL	GATA3	ENST00000481743	ENSEMBL	N/A	18971253	PAZAR	hg18	1	chr12	123410842	123411173
OREG1687384	Homo sapiens	N/A	TRANSCRIPTION FACTOR BINDING SITE	NCOR2	ENSG00000196498	ENSEMBL	GATA3	ENST00000481743	ENSEMBL	N/A	18971253	PAZAR	hg19	1	chr12	124844889	124845220
OREG1687384	Homo sapiens	N/A	TRANSCRIPTION FACTOR BINDING SITE	NCOR2	ENSG00000196498	ENSEMBL	GATA3	ENST00000481743	ENSEMBL	N/A	18971253	PAZAR	hg38	1	chr12	124360343	124360674
OREG1687385	Homo sapiens	N/A	TRANSCRIPTION FACTOR BINDING SITE	TRAC	ENSG00000211889	ENSEMBL	GATA3	ENST00000481743	ENSEMBL	N/A	18971253	PAZAR	hg18	1	chr14	21835226	21835663
OREG1687385	Homo sapiens	N/A	TRANSCRIPTION FACTOR BINDING SITE	TRAC	ENSG00000211889	ENSEMBL	GATA3	ENST00000481743	ENSEMBL	N/A	18971253	PAZAR	hg19	1	chr14	22765386	22765823
OREG1687385	Homo sapiens	N/A	TRANSCRIPTION FACTOR BINDING SITE	TRAC	ENSG00000211889	ENSEMBL	GATA3	ENST00000481743	ENSEMBL	N/A	18971253	PAZAR	hg38	1	chr14	22297493	22297930
OREG1687386	Homo sapiens	N/A	TRANSCRIPTION FACTOR BINDING SITE	TRAC	ENSG00000211889	ENSEMBL	GATA3	ENST00000481743	ENSEMBL	N/A	18971253	PAZAR	hg18	1	chr14	21833900	21834182
OREG1687386	Homo sapiens	N/A	TRANSCRIPTION FACTOR BINDING SITE	TRAC	ENSG00000211889	ENSEMBL	GATA3	ENST00000481743	ENSEMBL	N/A	18971253	PAZAR	hg19	1	chr14	22764060	22764342
OREG1687386	Homo sapiens	N/A	TRANSCRIPTION FACTOR BINDING SITE	TRAC	ENSG00000211889	ENSEMBL	GATA3	ENST00000481743	ENSEMBL	N/A	18971253	PAZAR	hg38	1	chr14	22296167	22296184
OREG1687387	Homo sapiens	N/A	TRANSCRIPTION FACTOR BINDING SITE	TRAC	ENSG00000211889	ENSEMBL	GATA3	ENST00000481743	ENSEMBL	N/A	18971253	PAZAR	hg18	1	chr14	21833134	21833379
OREG1687387	Homo sapiens	N/A	TRANSCRIPTION FACTOR BINDING SITE	TRAC	ENSG00000211889	ENSEMBL	GATA3	ENST00000481743	ENSEMBL	N/A	18971253	PAZAR	hg19	1	chr14	22763294	22763539
OREG1687387	Homo sapiens	N/A	TRANSCRIPTION FACTOR BINDING SITE	TRAC	ENSG00000211889	ENSEMBL	GATA3	ENST00000481743	ENSEMBL	N/A	18971253	PAZAR	hg38	1	chr14	22295409	22295654
OREG1687388	Homo sapiens	N/A	TRANSCRIPTION FACTOR BINDING SITE	TRAC	ENSG00000211889	ENSEMBL	GATA3	ENST00000481743	ENSEMBL	N/A	18971253	PAZAR	hg18	1	chr14	21825588	21825834
OREG1687388	Homo sapiens	N/A	TRANSCRIPTION FACTOR BINDING SITE	TRAC	ENSG00000211889	ENSEMBL	GATA3	ENST00000481743	ENSEMBL	N/A	18971253	PAZAR	hg19	1	chr14	22755748	22755994
OREG1687388	Homo sapiens	N/A	TRANSCRIPTION FACTOR BINDING SITE	TRAC	ENSG00000211889	ENSEMBL	GATA3	ENST00000481743	ENSEMBL	N/A	18971253	PAZAR	hg38	1	chr14	22287865	22288111
OREG1687389	Homo sapiens	N/A	TRANSCRIPTION FACTOR BINDING SITE	TRAC	ENSG00000211889	ENSEMBL	GATA3	ENST00000481743	ENSEMBL	N/A	18971253	PAZAR	hg18	1	chr14	21827386	21827714
OREG1687389	Homo sapiens	N/A	TRANSCRIPTION FACTOR BINDING SITE	TRAC	ENSG00000211889	ENSEMBL	GATA3	ENST00000481743	ENSEMBL	N/A	18971253	PAZAR	hg19	1	chr14	22757546	22757874
OREG1687389	Homo sapiens	N/A	TRANSCRIPTION FACTOR BINDING SITE	TRAC	ENSG00000211889	ENSEMBL	GATA3	ENST00000481743	ENSEMBL	N/A	18971253	PAZAR	hg38	1	chr14	22289663	22289812
OREG1687390	Homo sapiens	N/A	TRANSCRIPTION FACTOR BINDING SITE	TRAC	ENSG00000211889	ENSEMBL	GATA3	ENST00000481743	ENSEMBL	N/A	18971253	PAZAR	hg18	1	chr14	21806148	21807055
OREG1687390	Homo sapiens	N/A	TRANSCRIPTION FACTOR BINDING SITE	TRAC	ENSG00000211889	ENSEMBL	GATA3	ENST00000481743	ENSEMBL	N/A	18971253	PAZAR	hg19	1	chr14	22736308	22737215
OREG1687390	Homo sapiens	N/A	TRANSCRIPTION FACTOR BINDING SITE	TRAC	ENSG00000211889	ENSEMBL	GATA3	ENST00000481743	ENSEMBL	N/A	18971253	PAZAR	hg38	1	chr14	22268425	22269332
OREG1687391	Homo sapiens	N/A	TRANSCRIPTION FACTOR BINDING SITE	RNU6-1146P	ENSG00000252091	ENSEMBL	GATA3	ENST00000481743	ENSEMBL	N/A	18971253	PAZAR	hg18	1	chr20	54677507	54677729
OREG1687391	Homo sapiens	N/A	TRANSCRIPTION FACTOR BINDING SITE	RNU6-1146P	ENSG00000252091	ENSEMBL	GATA3	ENST00000481743	ENSEMBL	N/A	18971253	PAZAR	hg19	1	chr20	55244100	55244322
OREG1687391	Homo sapiens	N/A	TRANSCRIPTION FACTOR BINDING SITE	RNU6-1146P	ENSG00000252091	ENSEMBL	GATA3	ENST00000481743	ENSEMBL	N/A	18971253	PAZAR	hg38	1	chr20	56669044	56669266
OREG1687392	Homo sapiens	N/A	TRANSCRIPTION FACTOR BINDING SITE	RNA5SP136	ENSG00000222838	ENSEMBL	GATA3	ENST00000481743	ENSEMBL	N/A	18971253	PAZAR	hg18	1	chr3	72797461	72797709
OREG1687392	Homo sapiens	N/A	TRANSCRIPTION FACTOR BINDING SITE	RNA5SP136	ENSG00000222838	ENSEMBL	GATA3	ENST00000481743	ENSEMBL	N/A	18971253	PAZAR	hg19	1	chr3	72714771	72715019
OREG1687392	Homo sapiens	N/A	TRANSCRIPTION FACTOR BINDING SITE	RNA5SP136	ENSG00000222838	ENSEMBL	GATA3	ENST00000481743	ENSEMBL	N/A	18971253	PAZAR	hg38	1	chr3	72665620	72665868
OREG1687393	Homo sapiens	N/A	TRANSCRIPTION FACTOR BINDING SITE	RNA5SP136	ENSG00000222838	ENSEMBL	GATA3	ENST00000481743	ENSEMBL	N/A	18971253	PAZAR	hg18	1	chr3	72786624	72786836
OREG1687393	Homo sapiens	N/A	TRANSCRIPTION FACTOR BINDING SITE	RNA5SP136	ENSG00000222838	ENSEMBL	GATA3	ENST00000481743	ENSEMBL	N/A	18971253	PAZAR	hg19	1	chr3	72703934	72704146
OREG1687393	Homo sapiens	N/A	TRANSCRIPTION FACTOR BINDING SITE	RNA5SP136	ENSG00000222838	ENSEMBL	GATA3	ENST00000481743	ENSEMBL	N/A	18971253	PAZAR	hg38	1	chr3	72654783	72654995
OREG1687394	Homo sapiens	N/A	TRANSCRIPTION FACTOR BINDING SITE	SYF2	ENSG00000117614	ENSEMBL	GATA3	ENST00000481743	ENSEMBL	N/A	18971253	PAZAR	hg18	1	chr1	25432126	25432552
OREG1687394	Homo sapiens	N/A	TRANSCRIPTION FACTOR BINDING SITE	SYF2	ENSG00000117614	ENSEMBL	GATA3	ENST00000481743	ENSEMBL	N/A	18971253	PAZAR	hg19	1	chr1	25559539	25559965
OREG1687394	Homo sapiens	N/A	TRANSCRIPTION FACTOR BINDING SITE	SYF2	ENSG00000117614	ENSEMBL	GATA3	ENST00000481743	ENSEMBL	N/A	18971253	PAZAR	hg38	1	chr1	25233048	25233474
OREG1687395	Homo sapiens	N/A	TRANSCRIPTION FACTOR BINDING SITE	EPC1	ENSG00000120616	ENSEMBL	GATA3	ENST00000481743	ENSEMBL	N/A	18971253	PAZAR	hg18	1	chr10	32689162	32689547
OREG1687395	Homo sapiens	N/A	TRANSCRIPTION FACTOR BINDING SITE	EPC1	ENSG00000120616	ENSEMBL	GATA3	ENST00000481743	ENSEMBL	N/A	18971253	PAZAR	hg19	1	chr10	32649156	32649541
OREG1687395	Homo sapiens	N/A	TRANSCRIPTION FACTOR BINDING SITE	EPC1	ENSG00000120616	ENSEMBL	GATA3	ENST00000481743	ENSEMBL	N/A	18971253	PAZAR	hg38	1	chr10	32360228	32360613
OREG1687396	Homo sapiens	N/A	TRANSCRIPTION FACTOR BINDING SITE	EPC1	ENSG00000120616	ENSEMBL	GATA3	ENST00000481743	ENSEMBL	N/A	18971253	PAZAR	hg18	1	chr10	32626959	32627299
OREG1687396	Homo sapiens	N/A	TRANSCRIPTION FACTOR BINDING SITE	EPC1	ENSG00000120616	ENSEMBL	GATA3	ENST00000481743	ENSEMBL	N/A	18971253	PAZAR	hg19	1	chr10	32586953	32587293
OREG1687396	Homo sapiens	N/A	TRANSCRIPTION FACTOR BINDING SITE	EPC1	ENSG00000120616	ENSEMBL	GATA3	ENST00000481743	ENSEMBL	N/A	18971253	PAZAR	hg38	1	chr10	32298025	32298365
OREG1687397	Homo sapiens	N/A	TRANSCRIPTION FACTOR BINDING SITE	MIR596	ENSG00000207826	ENSEMBL	GATA3	ENST00000481743	ENSEMBL	N/A	18971253	PAZAR	hg18	1	chr8	1743099	1743437
OREG1687397	Homo sapiens	N/A	TRANSCRIPTION FACTOR BINDING SITE	MIR596	ENSG00000207826	ENSEMBL	GATA3	ENST00000481743	ENSEMBL	N/A	18971253	PAZAR	hg19	1	chr8	1755692	1756030
OREG1687397	Homo sapiens	N/A	TRANSCRIPTION FACTOR BINDING SITE	MIR596	ENSG00000207826	ENSEMBL	GATA3	ENST00000481743	ENSEMBL	N/A	18971253	PAZAR	hg38	1	chr8	1807526	1807864
OREG1687398	Homo sapiens	N/A	TRANSCRIPTION FACTOR BINDING SITE	EPC1	ENSG00000120616	ENSEMBL	GATA3	ENST00000481743	ENSEMBL	N/A	18971253	PAZAR	hg18	1	chr10	32572306	32572538
OREG1687398	Homo sapiens	N/A	TRANSCRIPTION FACTOR BINDING SITE	EPC1	ENSG00000120616	ENSEMBL	GATA3	ENST00000481743	ENSEMBL	N/A	18971253	PAZAR	hg19	1	chr10	32532300	32532532
OREG1687398	Homo sapiens	N/A	TRANSCRIPTION FACTOR BINDING SITE	EPC1	ENSG00000120616	ENSEMBL	GATA3	ENST00000481743	ENSEMBL	N/A	18971253	PAZAR	hg38	1	chr10	32243372	32243604
OREG1687399	Homo sapiens	N/A	TRANSCRIPTION FACTOR BINDING SITE	EVA1C	ENSG00000166979	ENSEMBL	GATA3	ENST00000481743	ENSEMBL	N/A	18971253	PAZAR	hg18	1	chr21	32815578	32815963
OREG1687399	Homo sapiens	N/A	TRANSCRIPTION FACTOR BINDING SITE	EVA1C	ENSG00000166979	ENSEMBL	GATA3	ENST00000481743	ENSEMBL	N/A	18971253	PAZAR	hg19	1	chr21	33893707	33894092
OREG1687399	Homo sapiens	N/A	TRANSCRIPTION FACTOR BINDING SITE	EVA1C	ENSG00000166979	ENSEMBL	GATA3	ENST00000481743	ENSEMBL	N/A	18971253	PAZAR	hg38	1	chr21	32521397	32521782
OREG1687400	Homo sapiens	N/A	TRANSCRIPTION FACTOR BINDING SITE	EVA1C	ENSG00000166979	ENSEMBL	GATA3	ENST00000481743	ENSEMBL	N/A	18971253	PAZAR	hg18	1	chr21	32789334	32790100
OREG1687400	Homo sapiens	N/A	TRANSCRIPTION FACTOR BINDING SITE	EVA1C	ENSG00000166979	ENSEMBL	GATA3	ENST00000481743	ENSEMBL	N/A	18971253	PAZAR	hg19	1	chr21	33867463	33868229
OREG1687400	Homo sapiens	N/A	TRANSCRIPTION FACTOR BINDING SITE	EVA1C	ENSG00000166979	ENSEMBL	GATA3	ENST00000481743	ENSEMBL	N/A	18971253	PAZAR	hg38	1	chr21	32495153	32495919
OREG1687401	Homo sapiens	N/A	TRANSCRIPTION FACTOR BINDING SITE	EVA1C	ENSG00000166979	ENSEMBL	GATA3	ENST00000481743	ENSEMBL	N/A	18971253	PAZAR	hg18	1	chr21	32708797	32709189
OREG1687401	Homo sapiens	N/A	TRANSCRIPTION FACTOR BINDING SITE	EVA1C	ENSG00000166979	ENSEMBL	GATA3	ENST00000481743	ENSEMBL	N/A	18971253	PAZAR	hg19	1	chr21	33786926	33787318
OREG1687401	Homo sapiens	N/A	TRANSCRIPTION FACTOR BINDING SITE	EVA1C	ENSG00000166979	ENSEMBL	GATA3	ENST00000481743	ENSEMBL	N/A	18971253	PAZAR	hg38	1	chr21	32414618	32415010
OREG1687402	Homo sapiens	N/A	TRANSCRIPTION FACTOR BINDING SITE	FA2H	ENSG00000103089	ENSEMBL	GATA3	ENST00000481743	ENSEMBL	N/A	18971253	PAZAR	hg18	1	chr16	73335053	73335460
OREG1687402	Homo sapiens	N/A	TRANSCRIPTION FACTOR BINDING SITE	FA2H	ENSG00000103089	ENSEMBL	GATA3	ENST00000481743	ENSEMBL	N/A	18971253	PAZAR	hg19	1	chr16	74777552	74777959
OREG1687402	Homo sapiens	N/A	TRANSCRIPTION FACTOR BINDING SITE	FA2H	ENSG00000103089	ENSEMBL	GATA3	ENST00000481743	ENSEMBL	N/A	18971253	PAZAR	hg38	1	chr16	74743654	74744061
OREG1687403	Homo sapiens	N/A	TRANSCRIPTION FACTOR BINDING SITE	UQCRFS1	ENSG00000169021	ENSEMBL	GATA3	ENST00000481743	ENSEMBL	N/A	18971253	PAZAR	hg18	1	chr19	34469942	34470184
OREG1687403	Homo sapiens	N/A	TRANSCRIPTION FACTOR BINDING SITE	UQCRFS1	ENSG00000169021	ENSEMBL	GATA3	ENST00000481743	ENSEMBL	N/A	18971253	PAZAR	hg19	1	chr19	29778102	29778344
OREG1687403	Homo sapiens	N/A	TRANSCRIPTION FACTOR BINDING SITE	UQCRFS1	ENSG00000169021	ENSEMBL	GATA3	ENST00000481743	ENSEMBL	N/A	18971253	PAZAR	hg38	1	chr19	29287195	29287437
OREG1687404	Homo sapiens	N/A	TRANSCRIPTION FACTOR BINDING SITE	NUPL2	ENSG00000136243	ENSEMBL	GATA3	ENST00000481743	ENSEMBL	N/A	18971253	PAZAR	hg18	1	chr7	23220687	23220952
OREG1687404	Homo sapiens	N/A	TRANSCRIPTION FACTOR BINDING SITE	NUPL2	ENSG00000136243	ENSEMBL	GATA3	ENST00000481743	ENSEMBL	N/A	18971253	PAZAR	hg19	1	chr7	23254162	23254427
OREG1687404	Homo sapiens	N/A	TRANSCRIPTION FACTOR BINDING SITE	NUPL2	ENSG00000136243	ENSEMBL	GATA3	ENST00000481743	ENSEMBL	N/A	18971253	PAZAR	hg38	1	chr7	23214543	23214808
OREG1687405	Homo sapiens	N/A	TRANSCRIPTION FACTOR BINDING SITE	NUPL2	ENSG00000136243	ENSEMBL	GATA3	ENST00000481743	ENSEMBL	N/A	18971253	PAZAR	hg18	1	chr7	23218047	23218431
OREG1687405	Homo sapiens	N/A	TRANSCRIPTION FACTOR BINDING SITE	NUPL2	ENSG00000136243	ENSEMBL	GATA3	ENST00000481743	ENSEMBL	N/A	18971253	PAZAR	hg19	1	chr7	23251522	23251906
OREG1687405	Homo sapiens	N/A	TRANSCRIPTION FACTOR BINDING SITE	NUPL2	ENSG00000136243	ENSEMBL	GATA3	ENST00000481743	ENSEMBL	N/A	18971253	PAZAR	hg38	1	chr7	23211903	23212287
OREG1687406	Homo sapiens	N/A	TRANSCRIPTION FACTOR BINDING SITE	NUPL2	ENSG00000136243	ENSEMBL	GATA3	ENST00000481743	ENSEMBL	N/A	18971253	PAZAR	hg18	1	chr7	23197153	23197663
OREG1687406	Homo sapiens	N/A	TRANSCRIPTION FACTOR BINDING SITE	NUPL2	ENSG00000136243	ENSEMBL	GATA3	ENST00000481743	ENSEMBL	N/A	18971253	PAZAR	hg19	1	chr7	23230628	23231138
OREG1687406	Homo sapiens	N/A	TRANSCRIPTION FACTOR BINDING SITE	NUPL2	ENSG00000136243	ENSEMBL	GATA3	ENST00000481743	ENSEMBL	N/A	18971253	PAZAR	hg38	1	chr7	23191009	23191519
OREG1687407	Homo sapiens	N/A	TRANSCRIPTION FACTOR BINDING SITE	NUPL2	ENSG00000136243	ENSEMBL	GATA3	ENST00000481743	ENSEMBL	N/A	18971253	PAZAR	hg18	1	chr7	23194833	23195205
OREG1687407	Homo sapiens	N/A	TRANSCRIPTION FACTOR BINDING SITE	NUPL2	ENSG00000136243	ENSEMBL	GATA3	ENST00000481743	ENSEMBL	N/A	18971253	PAZAR	hg19	1	chr7	23228308	23228680
OREG1687407	Homo sapiens	N/A	TRANSCRIPTION FACTOR BINDING SITE	NUPL2	ENSG00000136243	ENSEMBL	GATA3	ENST00000481743	ENSEMBL	N/A	18971253	PAZAR	hg38	1	chr7	23188689	23189061
OREG1687408	Homo sapiens	N/A	TRANSCRIPTION FACTOR BINDING SITE	COMMD4	ENSG00000140365	ENSEMBL	GATA3	ENST00000481743	ENSEMBL	N/A	18971253	PAZAR	hg18	1	chr15	73414758	73414928
OREG1687408	Homo sapiens	N/A	TRANSCRIPTION FACTOR BINDING SITE	COMMD4	ENSG00000140365	ENSEMBL	GATA3	ENST00000481743	ENSEMBL	N/A	18971253	PAZAR	hg19	1	chr15	75627705	75627875
OREG1687408	Homo sapiens	N/A	TRANSCRIPTION FACTOR BINDING SITE	COMMD4	ENSG00000140365	ENSEMBL	GATA3	ENST00000481743	ENSEMBL	N/A	18971253	PAZAR	hg38	1	chr15	75335364	75335534
OREG1687409	Homo sapiens	N/A	TRANSCRIPTION FACTOR BINDING SITE	MGAT5	ENSG00000152127	ENSEMBL	GATA3	ENST00000481743	ENSEMBL	N/A	18971253	PAZAR	hg18	1	chr2	134592343	134592672
OREG1687409	Homo sapiens	N/A	TRANSCRIPTION FACTOR BINDING SITE	MGAT5	ENSG00000152127	ENSEMBL	GATA3	ENST00000481743	ENSEMBL	N/A	18971253	PAZAR	hg19	1	chr2	134875873	134876202
OREG1687409	Homo sapiens	N/A	TRANSCRIPTION FACTOR BINDING SITE	MGAT5	ENSG00000152127	ENSEMBL	GATA3	ENST00000481743	ENSEMBL	N/A	18971253	PAZAR	hg38	1	chr2	134118302	134118631
OREG1687410	Homo sapiens	N/A	TRANSCRIPTION FACTOR BINDING SITE	ZNF107	ENSG00000196247	ENSEMBL	GATA3	ENST00000481743	ENSEMBL	N/A	18971253	PAZAR	hg18	1	chr7	63765142	63765447
OREG1687410	Homo sapiens	N/A	TRANSCRIPTION FACTOR BINDING SITE	ZNF107	ENSG00000196247	ENSEMBL	GATA3	ENST00000481743	ENSEMBL	N/A	18971253	PAZAR	hg19	1	chr7	64127707	64128012
OREG1687410	Homo sapiens	N/A	TRANSCRIPTION FACTOR BINDING SITE	ZNF107	ENSG00000196247	ENSEMBL	GATA3	ENST00000481743	ENSEMBL	N/A	18971253	PAZAR	hg38	1	chr7	64667329	64667634
OREG1687411	Homo sapiens	N/A	TRANSCRIPTION FACTOR BINDING SITE	ZNF107	ENSG00000196247	ENSEMBL	GATA3	ENST00000481743	ENSEMBL	N/A	18971253	PAZAR	hg18	1	chr7	63826958	63827202
OREG1687411	Homo sapiens	N/A	TRANSCRIPTION FACTOR BINDING SITE	ZNF107	ENSG00000196247	ENSEMBL	GATA3	ENST00000481743	ENSEMBL	N/A	18971253	PAZAR	hg19	1	chr7	64189523	64189767
OREG1687411	Homo sapiens	N/A	TRANSCRIPTION FACTOR BINDING SITE	ZNF107	ENSG00000196247	ENSEMBL	GATA3	ENST00000481743	ENSEMBL	N/A	18971253	PAZAR	hg38	1	chr7	64729145	64729389
OREG1687412	Homo sapiens	N/A	TRANSCRIPTION FACTOR BINDING SITE	GPCPD1	ENSG00000125772	ENSEMBL	GATA3	ENST00000481743	ENSEMBL	N/A	18971253	PAZAR	hg18	1	chr20	5589005	5589230
OREG1687412	Homo sapiens	N/A	TRANSCRIPTION FACTOR BINDING SITE	GPCPD1	ENSG00000125772	ENSEMBL	GATA3	ENST00000481743	ENSEMBL	N/A	18971253	PAZAR	hg19	1	chr20	5641005	5641230
OREG1687412	Homo sapiens	N/A	TRANSCRIPTION FACTOR BINDING SITE	GPCPD1	ENSG00000125772	ENSEMBL	GATA3	ENST00000481743	ENSEMBL	N/A	18971253	PAZAR	hg38	1	chr20	5660359	5660584
OREG1687413	Homo sapiens	N/A	TRANSCRIPTION FACTOR BINDING SITE	LRCH1	ENSG00000136141	ENSEMBL	GATA3	ENST00000481743	ENSEMBL	N/A	18971253	PAZAR	hg18	1	chr13	46138352	46138690
OREG1687413	Homo sapiens	N/A	TRANSCRIPTION FACTOR BINDING SITE	LRCH1	ENSG00000136141	ENSEMBL	GATA3	ENST00000481743	ENSEMBL	N/A	18971253	PAZAR	hg19	1	chr13	47240351	47240689
OREG1687413	Homo sapiens	N/A	TRANSCRIPTION FACTOR BINDING SITE	LRCH1	ENSG00000136141	ENSEMBL	GATA3	ENST00000481743	ENSEMBL	N/A	18971253	PAZAR	hg38	1	chr13	46666216	46666554
OREG1687414	Homo sapiens	N/A	TRANSCRIPTION FACTOR BINDING SITE	LRCH1	ENSG00000136141	ENSEMBL	GATA3	ENST00000481743	ENSEMBL	N/A	18971253	PAZAR	hg18	1	chr13	46156535	46156959
OREG1687414	Homo sapiens	N/A	TRANSCRIPTION FACTOR BINDING SITE	LRCH1	ENSG00000136141	ENSEMBL	GATA3	ENST00000481743	ENSEMBL	N/A	18971253	PAZAR	hg19	1	chr13	47258534	47258958
OREG1687414	Homo sapiens	N/A	TRANSCRIPTION FACTOR BINDING SITE	LRCH1	ENSG00000136141	ENSEMBL	GATA3	ENST00000481743	ENSEMBL	N/A	18971253	PAZAR	hg38	1	chr13	46684399	46684823
OREG1687415	Homo sapiens	N/A	TRANSCRIPTION FACTOR BINDING SITE	LRCH1	ENSG00000136141	ENSEMBL	GATA3	ENST00000481743	ENSEMBL	N/A	18971253	PAZAR	hg18	1	chr13	46131881	46132216
OREG1687415	Homo sapiens	N/A	TRANSCRIPTION FACTOR BINDING SITE	LRCH1	ENSG00000136141	ENSEMBL	GATA3	ENST00000481743	ENSEMBL	N/A	18971253	PAZAR	hg19	1	chr13	47233880	47234215
OREG1687415	Homo sapiens	N/A	TRANSCRIPTION FACTOR BINDING SITE	LRCH1	ENSG00000136141	ENSEMBL	GATA3	ENST00000481743	ENSEMBL	N/A	18971253	PAZAR	hg38	1	chr13	46659745	46660080
OREG1687416	Homo sapiens	N/A	TRANSCRIPTION FACTOR BINDING SITE	LRCH1	ENSG00000136141	ENSEMBL	GATA3	ENST00000481743	ENSEMBL	N/A	18971253	PAZAR	hg18	1	chr13	46018323	46019063
OREG1687416	Homo sapiens	N/A	TRANSCRIPTION FACTOR BINDING SITE	LRCH1	ENSG00000136141	ENSEMBL	GATA3	ENST00000481743	ENSEMBL	N/A	18971253	PAZAR	hg19	1	chr13	47120322	47121062
OREG1687416	Homo sapiens	N/A	TRANSCRIPTION FACTOR BINDING SITE	LRCH1	ENSG00000136141	ENSEMBL	GATA3	ENST00000481743	ENSEMBL	N/A	18971253	PAZAR	hg38	1	chr13	46546187	46546927
OREG1687417	Homo sapiens	N/A	TRANSCRIPTION FACTOR BINDING SITE	PMFBP1	ENSG00000118557	ENSEMBL	GATA3	ENST00000481743	ENSEMBL	N/A	18971253	PAZAR	hg18	1	chr16	70721493	70721703
OREG1687417	Homo sapiens	N/A	TRANSCRIPTION FACTOR BINDING SITE	PMFBP1	ENSG00000118557	ENSEMBL	GATA3	ENST00000481743	ENSEMBL	N/A	18971253	PAZAR	hg19	1	chr16	72163992	72164202
OREG1687417	Homo sapiens	N/A	TRANSCRIPTION FACTOR BINDING SITE	PMFBP1	ENSG00000118557	ENSEMBL	GATA3	ENST00000481743	ENSEMBL	N/A	18971253	PAZAR	hg38	1	chr16	72130093	72130303
OREG1687418	Homo sapiens	N/A	TRANSCRIPTION FACTOR BINDING SITE	ANKRD50	ENSG00000151458	ENSEMBL	GATA3	ENST00000481743	ENSEMBL	N/A	18971253	PAZAR	hg18	1	chr4	126114744	126115282
OREG1687418	Homo sapiens	N/A	TRANSCRIPTION FACTOR BINDING SITE	ANKRD50	ENSG00000151458	ENSEMBL	GATA3	ENST00000481743	ENSEMBL	N/A	18971253	PAZAR	hg19	1	chr4	125895294	125895832
OREG1687418	Homo sapiens	N/A	TRANSCRIPTION FACTOR BINDING SITE	ANKRD50	ENSG00000151458	ENSEMBL	GATA3	ENST00000481743	ENSEMBL	N/A	18971253	PAZAR	hg38	1	chr4	124974139	124974677
OREG1687419	Homo sapiens	N/A	TRANSCRIPTION FACTOR BINDING SITE	ANKRD50	ENSG00000151458	ENSEMBL	GATA3	ENST00000481743	ENSEMBL	N/A	18971253	PAZAR	hg18	1	chr4	126118294	126118524
OREG1687419	Homo sapiens	N/A	TRANSCRIPTION FACTOR BINDING SITE	ANKRD50	ENSG00000151458	ENSEMBL	GATA3	ENST00000481743	ENSEMBL	N/A	18971253	PAZAR	hg19	1	chr4	125898844	125899074
OREG1687419	Homo sapiens	N/A	TRANSCRIPTION FACTOR BINDING SITE	ANKRD50	ENSG00000151458	ENSEMBL	GATA3	ENST00000481743	ENSEMBL	N/A	18971253	PAZAR	hg38	1	chr4	124977689	124977919
OREG1687420	Homo sapiens	N/A	TRANSCRIPTION FACTOR BINDING SITE	ANKRD50	ENSG00000151458	ENSEMBL	GATA3	ENST00000481743	ENSEMBL	N/A	18971253	PAZAR	hg18	1	chr4	126104797	126105471
OREG1687420	Homo sapiens	N/A	TRANSCRIPTION FACTOR BINDING SITE	ANKRD50	ENSG00000151458	ENSEMBL	GATA3	ENST00000481743	ENSEMBL	N/A	18971253	PAZAR	hg19	1	chr4	125885347	125886021
OREG1687420	Homo sapiens	N/A	TRANSCRIPTION FACTOR BINDING SITE	ANKRD50	ENSG00000151458	ENSEMBL	GATA3	ENST00000481743	ENSEMBL	N/A	18971253	PAZAR	hg38	1	chr4	124964192	124964866
OREG1687421	Homo sapiens	N/A	TRANSCRIPTION FACTOR BINDING SITE	ANKRD50	ENSG00000151458	ENSEMBL	GATA3	ENST00000481743	ENSEMBL	N/A	18971253	PAZAR	hg18	1	chr4	126103751	126104075
OREG1687421	Homo sapiens	N/A	TRANSCRIPTION FACTOR BINDING SITE	ANKRD50	ENSG00000151458	ENSEMBL	GATA3	ENST00000481743	ENSEMBL	N/A	18971253	PAZAR	hg19	1	chr4	125884301	125884625
OREG1687421	Homo sapiens	N/A	TRANSCRIPTION FACTOR BINDING SITE	ANKRD50	ENSG00000151458	ENSEMBL	GATA3	ENST00000481743	ENSEMBL	N/A	18971253	PAZAR	hg38	1	chr4	124963146	124963470
OREG1687422	Homo sapiens	N/A	TRANSCRIPTION FACTOR BINDING SITE	ANKRD50	ENSG00000151458	ENSEMBL	GATA3	ENST00000481743	ENSEMBL	N/A	18971253	PAZAR	hg18	1	chr4	126081856	126082212
OREG1687422	Homo sapiens	N/A	TRANSCRIPTION FACTOR BINDING SITE	ANKRD50	ENSG00000151458	ENSEMBL	GATA3	ENST00000481743	ENSEMBL	N/A	18971253	PAZAR	hg19	1	chr4	125862406	125862762
OREG1687422	Homo sapiens	N/A	TRANSCRIPTION FACTOR BINDING SITE	ANKRD50	ENSG00000151458	ENSEMBL	GATA3	ENST00000481743	ENSEMBL	N/A	18971253	PAZAR	hg38	1	chr4	124941251	124941607
OREG1687423	Homo sapiens	N/A	TRANSCRIPTION FACTOR BINDING SITE	ANKRD50	ENSG00000151458	ENSEMBL	GATA3	ENST00000481743	ENSEMBL	N/A	18971253	PAZAR	hg18	1	chr4	126080521	126080884
OREG1687423	Homo sapiens	N/A	TRANSCRIPTION FACTOR BINDING SITE	ANKRD50	ENSG00000151458	ENSEMBL	GATA3	ENST00000481743	ENSEMBL	N/A	18971253	PAZAR	hg19	1	chr4	125861071	125861434
OREG1687423	Homo sapiens	N/A	TRANSCRIPTION FACTOR BINDING SITE	ANKRD50	ENSG00000151458	ENSEMBL	GATA3	ENST00000481743	ENSEMBL	N/A	18971253	PAZAR	hg38	1	chr4	124939916	124940279
OREG1687424	Homo sapiens	N/A	TRANSCRIPTION FACTOR BINDING SITE	ANKRD50	ENSG00000151458	ENSEMBL	GATA3	ENST00000481743	ENSEMBL	N/A	18971253	PAZAR	hg18	1	chr4	125992000	125992233
OREG1687424	Homo sapiens	N/A	TRANSCRIPTION FACTOR BINDING SITE	ANKRD50	ENSG00000151458	ENSEMBL	GATA3	ENST00000481743	ENSEMBL	N/A	18971253	PAZAR	hg19	1	chr4	125772550	125772783
OREG1687424	Homo sapiens	N/A	TRANSCRIPTION FACTOR BINDING SITE	ANKRD50	ENSG00000151458	ENSEMBL	GATA3	ENST00000481743	ENSEMBL	N/A	18971253	PAZAR	hg38	1	chr4	124851395	124851628
OREG1687425	Homo sapiens	N/A	TRANSCRIPTION FACTOR BINDING SITE	ANKRD50	ENSG00000151458	ENSEMBL	GATA3	ENST00000481743	ENSEMBL	N/A	18971253	PAZAR	hg18	1	chr4	126028319	126028909
OREG1687425	Homo sapiens	N/A	TRANSCRIPTION FACTOR BINDING SITE	ANKRD50	ENSG00000151458	ENSEMBL	GATA3	ENST00000481743	ENSEMBL	N/A	18971253	PAZAR	hg19	1	chr4	125808869	125809459
OREG1687425	Homo sapiens	N/A	TRANSCRIPTION FACTOR BINDING SITE	ANKRD50	ENSG00000151458	ENSEMBL	GATA3	ENST00000481743	ENSEMBL	N/A	18971253	PAZAR	hg38	1	chr4	124887714	124888304
OREG1687426	Homo sapiens	N/A	TRANSCRIPTION FACTOR BINDING SITE	ANKRD50	ENSG00000151458	ENSEMBL	GATA3	ENST00000481743	ENSEMBL	N/A	18971253	PAZAR	hg18	1	chr4	125825069	125825314
OREG1687426	Homo sapiens	N/A	TRANSCRIPTION FACTOR BINDING SITE	ANKRD50	ENSG00000151458	ENSEMBL	GATA3	ENST00000481743	ENSEMBL	N/A	18971253	PAZAR	hg19	1	chr4	125605619	125605864
OREG1687426	Homo sapiens	N/A	TRANSCRIPTION FACTOR BINDING SITE	ANKRD50	ENSG00000151458	ENSEMBL	GATA3	ENST00000481743	ENSEMBL	N/A	18971253	PAZAR	hg38	1	chr4	124684464	124684709
OREG1687427	Homo sapiens	N/A	TRANSCRIPTION FACTOR BINDING SITE	ANKRD50	ENSG00000151458	ENSEMBL	GATA3	ENST00000481743	ENSEMBL	N/A	18971253	PAZAR	hg18	1	chr4	125834959	125835208
OREG1687427	Homo sapiens	N/A	TRANSCRIPTION FACTOR BINDING SITE	ANKRD50	ENSG00000151458	ENSEMBL	GATA3	ENST00000481743	ENSEMBL	N/A	18971253	PAZAR	hg19	1	chr4	125615509	125615758
OREG1687427	Homo sapiens	N/A	TRANSCRIPTION FACTOR BINDING SITE	ANKRD50	ENSG00000151458	ENSEMBL	GATA3	ENST00000481743	ENSEMBL	N/A	18971253	PAZAR	hg38	1	chr4	124694354	124694603
OREG1687428	Homo sapiens	N/A	TRANSCRIPTION FACTOR BINDING SITE	ANKRD50	ENSG00000151458	ENSEMBL	GATA3	ENST00000481743	ENSEMBL	N/A	18971253	PAZAR	hg18	1	chr4	125774042	125774517
OREG1687428	Homo sapiens	N/A	TRANSCRIPTION FACTOR BINDING SITE	ANKRD50	ENSG00000151458	ENSEMBL	GATA3	ENST00000481743	ENSEMBL	N/A	18971253	PAZAR	hg19	1	chr4	125554592	125555067
OREG1687428	Homo sapiens	N/A	TRANSCRIPTION FACTOR BINDING SITE	ANKRD50	ENSG00000151458	ENSEMBL	GATA3	ENST00000481743	ENSEMBL	N/A	18971253	PAZAR	hg38	1	chr4	124633437	124633912
OREG1687429	Homo sapiens	N/A	TRANSCRIPTION FACTOR BINDING SITE	ANKRD50	ENSG00000151458	ENSEMBL	GATA3	ENST00000481743	ENSEMBL	N/A	18971253	PAZAR	hg18	1	chr4	125624590	125624923
OREG1687429	Homo sapiens	N/A	TRANSCRIPTION FACTOR BINDING SITE	ANKRD50	ENSG00000151458	ENSEMBL	GATA3	ENST00000481743	ENSEMBL	N/A	18971253	PAZAR	hg19	1	chr4	125405140	125405473
OREG1687429	Homo sapiens	N/A	TRANSCRIPTION FACTOR BINDING SITE	ANKRD50	ENSG00000151458	ENSEMBL	GATA3	ENST00000481743	ENSEMBL	N/A	18971253	PAZAR	hg38	1	chr4	124483985	124484318
OREG1687430	Homo sapiens	N/A	TRANSCRIPTION FACTOR BINDING SITE	ANKRD50	ENSG00000151458	ENSEMBL	GATA3	ENST00000481743	ENSEMBL	N/A	18971253	PAZAR	hg18	1	chr4	125772438	125772853
OREG1687430	Homo sapiens	N/A	TRANSCRIPTION FACTOR BINDING SITE	ANKRD50	ENSG00000151458	ENSEMBL	GATA3	ENST00000481743	ENSEMBL	N/A	18971253	PAZAR	hg19	1	chr4	125552988	125553403
OREG1687430	Homo sapiens	N/A	TRANSCRIPTION FACTOR BINDING SITE	ANKRD50	ENSG00000151458	ENSEMBL	GATA3	ENST00000481743	ENSEMBL	N/A	18971253	PAZAR	hg38	1	chr4	124631833	124632248
OREG1687431	Homo sapiens	N/A	TRANSCRIPTION FACTOR BINDING SITE	ANKRD50	ENSG00000151458	ENSEMBL	GATA3	ENST00000481743	ENSEMBL	N/A	18971253	PAZAR	hg18	1	chr4	125624107	125624578
OREG1687431	Homo sapiens	N/A	TRANSCRIPTION FACTOR BINDING SITE	ANKRD50	ENSG00000151458	ENSEMBL	GATA3	ENST00000481743	ENSEMBL	N/A	18971253	PAZAR	hg19	1	chr4	125404657	125405128
OREG1687431	Homo sapiens	N/A	TRANSCRIPTION FACTOR BINDING SITE	ANKRD50	ENSG00000151458	ENSEMBL	GATA3	ENST00000481743	ENSEMBL	N/A	18971253	PAZAR	hg38	1	chr4	124483502	124483973
OREG1687432	Homo sapiens	N/A	TRANSCRIPTION FACTOR BINDING SITE	ANKRD50	ENSG00000151458	ENSEMBL	GATA3	ENST00000481743	ENSEMBL	N/A	18971253	PAZAR	hg18	1	chr4	125578459	125578909
OREG1687432	Homo sapiens	N/A	TRANSCRIPTION FACTOR BINDING SITE	ANKRD50	ENSG00000151458	ENSEMBL	GATA3	ENST00000481743	ENSEMBL	N/A	18971253	PAZAR	hg19	1	chr4	125359009	125359459
OREG1687432	Homo sapiens	N/A	TRANSCRIPTION FACTOR BINDING SITE	ANKRD50	ENSG00000151458	ENSEMBL	GATA3	ENST00000481743	ENSEMBL	N/A	18971253	PAZAR	hg38	1	chr4	124437854	124438304
OREG1687433	Homo sapiens	N/A	TRANSCRIPTION FACTOR BINDING SITE	ANKRD50	ENSG00000151458	ENSEMBL	GATA3	ENST00000481743	ENSEMBL	N/A	18971253	PAZAR	hg18	1	chr4	125573150	125573597
OREG1687433	Homo sapiens	N/A	TRANSCRIPTION FACTOR BINDING SITE	ANKRD50	ENSG00000151458	ENSEMBL	GATA3	ENST00000481743	ENSEMBL	N/A	18971253	PAZAR	hg19	1	chr4	125353700	125354147
OREG1687433	Homo sapiens	N/A	TRANSCRIPTION FACTOR BINDING SITE	ANKRD50	ENSG00000151458	ENSEMBL	GATA3	ENST00000481743	ENSEMBL	N/A	18971253	PAZAR	hg38	1	chr4	124432545	124432992
OREG1687434	Homo sapiens	N/A	TRANSCRIPTION FACTOR BINDING SITE	ANKRD50	ENSG00000151458	ENSEMBL	GATA3	ENST00000481743	ENSEMBL	N/A	18971253	PAZAR	hg18	1	chr4	125461947	125462259
OREG1687434	Homo sapiens	N/A	TRANSCRIPTION FACTOR BINDING SITE	ANKRD50	ENSG00000151458	ENSEMBL	GATA3	ENST00000481743	ENSEMBL	N/A	18971253	PAZAR	hg19	1	chr4	125242497	125242809
OREG1687434	Homo sapiens	N/A	TRANSCRIPTION FACTOR BINDING SITE	ANKRD50	ENSG00000151458	ENSEMBL	GATA3	ENST00000481743	ENSEMBL	N/A	18971253	PAZAR	hg38	1	chr4	124321342	124321654
OREG1687435	Homo sapiens	N/A	TRANSCRIPTION FACTOR BINDING SITE	ANKRD50	ENSG00000151458	ENSEMBL	GATA3	ENST00000481743	ENSEMBL	N/A	18971253	PAZAR	hg18	1	chr4	125347588	125347848
OREG1687435	Homo sapiens	N/A	TRANSCRIPTION FACTOR BINDING SITE	ANKRD50	ENSG00000151458	ENSEMBL	GATA3	ENST00000481743	ENSEMBL	N/A	18971253	PAZAR	hg19	1	chr4	125128138	125128398
OREG1687435	Homo sapiens	N/A	TRANSCRIPTION FACTOR BINDING SITE	ANKRD50	ENSG00000151458	ENSEMBL	GATA3	ENST00000481743	ENSEMBL	N/A	18971253	PAZAR	hg38	1	chr4	124206983	124207243
OREG1687436	Homo sapiens	N/A	TRANSCRIPTION FACTOR BINDING SITE	ANKRD50	ENSG00000151458	ENSEMBL	GATA3	ENST00000481743	ENSEMBL	N/A	18971253	PAZAR	hg18	1	chr4	125417121	125417450
OREG1687436	Homo sapiens	N/A	TRANSCRIPTION FACTOR BINDING SITE	ANKRD50	ENSG00000151458	ENSEMBL	GATA3	ENST00000481743	ENSEMBL	N/A	18971253	PAZAR	hg19	1	chr4	125197671	125198000
OREG1687436	Homo sapiens	N/A	TRANSCRIPTION FACTOR BINDING SITE	ANKRD50	ENSG00000151458	ENSEMBL	GATA3	ENST00000481743	ENSEMBL	N/A	18971253	PAZAR	hg38	1	chr4	124276516	124276845
OREG1687437	Homo sapiens	N/A	TRANSCRIPTION FACTOR BINDING SITE	ANKRD50	ENSG00000151458	ENSEMBL	GATA3	ENST00000481743	ENSEMBL	N/A	18971253	PAZAR	hg18	1	chr4	125344449	125344846
OREG1687437	Homo sapiens	N/A	TRANSCRIPTION FACTOR BINDING SITE	ANKRD50	ENSG00000151458	ENSEMBL	GATA3	ENST00000481743	ENSEMBL	N/A	18971253	PAZAR	hg19	1	chr4	125124999	125125396
OREG1687437	Homo sapiens	N/A	TRANSCRIPTION FACTOR BINDING SITE	ANKRD50	ENSG00000151458	ENSEMBL	GATA3	ENST00000481743	ENSEMBL	N/A	18971253	PAZAR	hg38	1	chr4	124203844	124204241
OREG1687438	Homo sapiens	N/A	TRANSCRIPTION FACTOR BINDING SITE	ANKRD50	ENSG00000151458	ENSEMBL	GATA3	ENST00000481743	ENSEMBL	N/A	18971253	PAZAR	hg18	1	chr4	125317824	125318167
OREG1687438	Homo sapiens	N/A	TRANSCRIPTION FACTOR BINDING SITE	ANKRD50	ENSG00000151458	ENSEMBL	GATA3	ENST00000481743	ENSEMBL	N/A	18971253	PAZAR	hg19	1	chr4	125098374	125098717
OREG1687438	Homo sapiens	N/A	TRANSCRIPTION FACTOR BINDING SITE	ANKRD50	ENSG00000151458	ENSEMBL	GATA3	ENST00000481743	ENSEMBL	N/A	18971253	PAZAR	hg38	1	chr4	124177219	124177562
OREG1687439	Homo sapiens	N/A	TRANSCRIPTION FACTOR BINDING SITE	ANKRD50	ENSG00000151458	ENSEMBL	GATA3	ENST00000481743	ENSEMBL	N/A	18971253	PAZAR	hg18	1	chr4	125316132	125316344
OREG1687439	Homo sapiens	N/A	TRANSCRIPTION FACTOR BINDING SITE	ANKRD50	ENSG00000151458	ENSEMBL	GATA3	ENST00000481743	ENSEMBL	N/A	18971253	PAZAR	hg19	1	chr4	125096682	125096894
OREG1687439	Homo sapiens	N/A	TRANSCRIPTION FACTOR BINDING SITE	ANKRD50	ENSG00000151458	ENSEMBL	GATA3	ENST00000481743	ENSEMBL	N/A	18971253	PAZAR	hg38	1	chr4	124175527	124175739
OREG1687440	Homo sapiens	N/A	TRANSCRIPTION FACTOR BINDING SITE	ANKRD50	ENSG00000151458	ENSEMBL	GATA3	ENST00000481743	ENSEMBL	N/A	18971253	PAZAR	hg18	1	chr4	125274461	125274724
OREG1687440	Homo sapiens	N/A	TRANSCRIPTION FACTOR BINDING SITE	ANKRD50	ENSG00000151458	ENSEMBL	GATA3	ENST00000481743	ENSEMBL	N/A	18971253	PAZAR	hg19	1	chr4	125055011	125055274
OREG1687440	Homo sapiens	N/A	TRANSCRIPTION FACTOR BINDING SITE	ANKRD50	ENSG00000151458	ENSEMBL	GATA3	ENST00000481743	ENSEMBL	N/A	18971253	PAZAR	hg38	1	chr4	124133856	124134119
OREG1687441	Homo sapiens	N/A	TRANSCRIPTION FACTOR BINDING SITE	ANKRD50	ENSG00000151458	ENSEMBL	GATA3	ENST00000481743	ENSEMBL	N/A	18971253	PAZAR	hg18	1	chr4	125262332	125262746
OREG1687441	Homo sapiens	N/A	TRANSCRIPTION FACTOR BINDING SITE	ANKRD50	ENSG00000151458	ENSEMBL	GATA3	ENST00000481743	ENSEMBL	N/A	18971253	PAZAR	hg19	1	chr4	125042882	125043296
OREG1687441	Homo sapiens	N/A	TRANSCRIPTION FACTOR BINDING SITE	ANKRD50	ENSG00000151458	ENSEMBL	GATA3	ENST00000481743	ENSEMBL	N/A	18971253	PAZAR	hg38	1	chr4	124121727	124122141
OREG1687442	Homo sapiens	N/A	TRANSCRIPTION FACTOR BINDING SITE	MAP1B	ENSG00000131711	ENSEMBL	GATA3	ENST00000481743	ENSEMBL	N/A	18971253	PAZAR	hg18	1	chr5	71424910	71425139
OREG1687442	Homo sapiens	N/A	TRANSCRIPTION FACTOR BINDING SITE	MAP1B	ENSG00000131711	ENSEMBL	GATA3	ENST00000481743	ENSEMBL	N/A	18971253	PAZAR	hg19	1	chr5	71389154	71389383
OREG1687442	Homo sapiens	N/A	TRANSCRIPTION FACTOR BINDING SITE	MAP1B	ENSG00000131711	ENSEMBL	GATA3	ENST00000481743	ENSEMBL	N/A	18971253	PAZAR	hg38	1	chr5	72093327	72093556
OREG1687443	Homo sapiens	N/A	TRANSCRIPTION FACTOR BINDING SITE	ANKRD50	ENSG00000151458	ENSEMBL	GATA3	ENST00000481743	ENSEMBL	N/A	18971253	PAZAR	hg18	1	chr4	125257540	125257892
OREG1687443	Homo sapiens	N/A	TRANSCRIPTION FACTOR BINDING SITE	ANKRD50	ENSG00000151458	ENSEMBL	GATA3	ENST00000481743	ENSEMBL	N/A	18971253	PAZAR	hg19	1	chr4	125038090	125038442
OREG1687443	Homo sapiens	N/A	TRANSCRIPTION FACTOR BINDING SITE	ANKRD50	ENSG00000151458	ENSEMBL	GATA3	ENST00000481743	ENSEMBL	N/A	18971253	PAZAR	hg38	1	chr4	124116935	124117287
OREG1687444	Homo sapiens	N/A	TRANSCRIPTION FACTOR BINDING SITE	FAM162A	ENSG00000114023	ENSEMBL	GATA3	ENST00000481743	ENSEMBL	N/A	18971253	PAZAR	hg18	1	chr3	123588144	123588431
OREG1687444	Homo sapiens	N/A	TRANSCRIPTION FACTOR BINDING SITE	FAM162A	ENSG00000114023	ENSEMBL	GATA3	ENST00000481743	ENSEMBL	N/A	18971253	PAZAR	hg19	1	chr3	122105454	122105741
OREG1687444	Homo sapiens	N/A	TRANSCRIPTION FACTOR BINDING SITE	FAM162A	ENSG00000114023	ENSEMBL	GATA3	ENST00000481743	ENSEMBL	N/A	18971253	PAZAR	hg38	1	chr3	122386607	122386894
OREG1687445	Homo sapiens	N/A	TRANSCRIPTION FACTOR BINDING SITE	ATR	ENSG00000175054	ENSEMBL	GATA3	ENST00000481743	ENSEMBL	N/A	18971253	PAZAR	hg18	1	chr3	143704144	143704565
OREG1687445	Homo sapiens	N/A	TRANSCRIPTION FACTOR BINDING SITE	ATR	ENSG00000175054	ENSEMBL	GATA3	ENST00000481743	ENSEMBL	N/A	18971253	PAZAR	hg19	1	chr3	142221454	142221875
OREG1687445	Homo sapiens	N/A	TRANSCRIPTION FACTOR BINDING SITE	ATR	ENSG00000175054	ENSEMBL	GATA3	ENST00000481743	ENSEMBL	N/A	18971253	PAZAR	hg38	1	chr3	142502612	142503033
OREG1687446	Homo sapiens	N/A	TRANSCRIPTION FACTOR BINDING SITE	ATR	ENSG00000175054	ENSEMBL	GATA3	ENST00000481743	ENSEMBL	N/A	18971253	PAZAR	hg18	1	chr3	143702773	143703108
OREG1687446	Homo sapiens	N/A	TRANSCRIPTION FACTOR BINDING SITE	ATR	ENSG00000175054	ENSEMBL	GATA3	ENST00000481743	ENSEMBL	N/A	18971253	PAZAR	hg19	1	chr3	142220083	142220418
OREG1687446	Homo sapiens	N/A	TRANSCRIPTION FACTOR BINDING SITE	ATR	ENSG00000175054	ENSEMBL	GATA3	ENST00000481743	ENSEMBL	N/A	18971253	PAZAR	hg38	1	chr3	142501241	142501576
OREG1687447	Homo sapiens	N/A	TRANSCRIPTION FACTOR BINDING SITE	ENO1	ENSG00000074800	ENSEMBL	GATA3	ENST00000481743	ENSEMBL	N/A	18971253	PAZAR	hg18	1	chr1	8850778	8851060
OREG1687447	Homo sapiens	N/A	TRANSCRIPTION FACTOR BINDING SITE	ENO1	ENSG00000074800	ENSEMBL	GATA3	ENST00000481743	ENSEMBL	N/A	18971253	PAZAR	hg19	1	chr1	8928191	8928473
OREG1687447	Homo sapiens	N/A	TRANSCRIPTION FACTOR BINDING SITE	ENO1	ENSG00000074800	ENSEMBL	GATA3	ENST00000481743	ENSEMBL	N/A	18971253	PAZAR	hg38	1	chr1	8868132	8868414
OREG1687448	Homo sapiens	N/A	TRANSCRIPTION FACTOR BINDING SITE	ATR	ENSG00000175054	ENSEMBL	GATA3	ENST00000481743	ENSEMBL	N/A	18971253	PAZAR	hg18	1	chr3	143659341	143659644
OREG1687448	Homo sapiens	N/A	TRANSCRIPTION FACTOR BINDING SITE	ATR	ENSG00000175054	ENSEMBL	GATA3	ENST00000481743	ENSEMBL	N/A	18971253	PAZAR	hg19	1	chr3	142176651	142176954
OREG1687448	Homo sapiens	N/A	TRANSCRIPTION FACTOR BINDING SITE	ATR	ENSG00000175054	ENSEMBL	GATA3	ENST00000481743	ENSEMBL	N/A	18971253	PAZAR	hg38	1	chr3	142457809	142458112
OREG1687449	Homo sapiens	N/A	TRANSCRIPTION FACTOR BINDING SITE	NSUN7	ENSG00000179299	ENSEMBL	GATA3	ENST00000481743	ENSEMBL	N/A	18971253	PAZAR	hg18	1	chr4	40399587	40400013
OREG1687449	Homo sapiens	N/A	TRANSCRIPTION FACTOR BINDING SITE	NSUN7	ENSG00000179299	ENSEMBL	GATA3	ENST00000481743	ENSEMBL	N/A	18971253	PAZAR	hg19	1	chr4	40704830	40705256
OREG1687449	Homo sapiens	N/A	TRANSCRIPTION FACTOR BINDING SITE	NSUN7	ENSG00000179299	ENSEMBL	GATA3	ENST00000481743	ENSEMBL	N/A	18971253	PAZAR	hg38	1	chr4	40702813	40703239
OREG1687450	Homo sapiens	N/A	TRANSCRIPTION FACTOR BINDING SITE	CHSY1	ENSG00000131873	ENSEMBL	GATA3	ENST00000481743	ENSEMBL	N/A	18971253	PAZAR	hg18	1	chr15	99605926	99606467
OREG1687450	Homo sapiens	N/A	TRANSCRIPTION FACTOR BINDING SITE	CHSY1	ENSG00000131873	ENSEMBL	GATA3	ENST00000481743	ENSEMBL	N/A	18971253	PAZAR	hg19	1	chr15	101788403	101788944
OREG1687450	Homo sapiens	N/A	TRANSCRIPTION FACTOR BINDING SITE	CHSY1	ENSG00000131873	ENSEMBL	GATA3	ENST00000481743	ENSEMBL	N/A	18971253	PAZAR	hg38	1	chr15	101248198	101248739
OREG1687451	Homo sapiens	N/A	TRANSCRIPTION FACTOR BINDING SITE	CHSY1	ENSG00000131873	ENSEMBL	GATA3	ENST00000481743	ENSEMBL	N/A	18971253	PAZAR	hg18	1	chr15	99603550	99603964
OREG1687451	Homo sapiens	N/A	TRANSCRIPTION FACTOR BINDING SITE	CHSY1	ENSG00000131873	ENSEMBL	GATA3	ENST00000481743	ENSEMBL	N/A	18971253	PAZAR	hg19	1	chr15	101786027	101786441
OREG1687451	Homo sapiens	N/A	TRANSCRIPTION FACTOR BINDING SITE	CHSY1	ENSG00000131873	ENSEMBL	GATA3	ENST00000481743	ENSEMBL	N/A	18971253	PAZAR	hg38	1	chr15	101245822	101246236
OREG1687452	Homo sapiens	N/A	TRANSCRIPTION FACTOR BINDING SITE	RNU2-3P	ENSG00000222076	ENSEMBL	GATA3	ENST00000481743	ENSEMBL	N/A	18971253	PAZAR	hg18	1	chr15	94288371	94288985
OREG1687452	Homo sapiens	N/A	TRANSCRIPTION FACTOR BINDING SITE	RNU2-3P	ENSG00000222076	ENSEMBL	GATA3	ENST00000481743	ENSEMBL	N/A	18971253	PAZAR	hg19	1	chr15	96487367	96487981
OREG1687452	Homo sapiens	N/A	TRANSCRIPTION FACTOR BINDING SITE	RNU2-3P	ENSG00000222076	ENSEMBL	GATA3	ENST00000481743	ENSEMBL	N/A	18971253	PAZAR	hg38	1	chr15	95944138	95944752
OREG1687453	Homo sapiens	N/A	TRANSCRIPTION FACTOR BINDING SITE	RNU2-3P	ENSG00000222076	ENSEMBL	GATA3	ENST00000481743	ENSEMBL	N/A	18971253	PAZAR	hg18	1	chr15	94256503	94256962
OREG1687453	Homo sapiens	N/A	TRANSCRIPTION FACTOR BINDING SITE	RNU2-3P	ENSG00000222076	ENSEMBL	GATA3	ENST00000481743	ENSEMBL	N/A	18971253	PAZAR	hg19	1	chr15	96455499	96455958
OREG1687453	Homo sapiens	N/A	TRANSCRIPTION FACTOR BINDING SITE	RNU2-3P	ENSG00000222076	ENSEMBL	GATA3	ENST00000481743	ENSEMBL	N/A	18971253	PAZAR	hg38	1	chr15	95912270	95912729
OREG1687454	Homo sapiens	N/A	TRANSCRIPTION FACTOR BINDING SITE	RNU2-3P	ENSG00000222076	ENSEMBL	GATA3	ENST00000481743	ENSEMBL	N/A	18971253	PAZAR	hg18	1	chr15	94255659	94256264
OREG1687454	Homo sapiens	N/A	TRANSCRIPTION FACTOR BINDING SITE	RNU2-3P	ENSG00000222076	ENSEMBL	GATA3	ENST00000481743	ENSEMBL	N/A	18971253	PAZAR	hg19	1	chr15	96454655	96455260
OREG1687454	Homo sapiens	N/A	TRANSCRIPTION FACTOR BINDING SITE	RNU2-3P	ENSG00000222076	ENSEMBL	GATA3	ENST00000481743	ENSEMBL	N/A	18971253	PAZAR	hg38	1	chr15	95911426	95912031
OREG1687455	Homo sapiens	N/A	TRANSCRIPTION FACTOR BINDING SITE	RNU2-3P	ENSG00000222076	ENSEMBL	GATA3	ENST00000481743	ENSEMBL	N/A	18971253	PAZAR	hg18	1	chr15	94239654	94240225
OREG1687455	Homo sapiens	N/A	TRANSCRIPTION FACTOR BINDING SITE	RNU2-3P	ENSG00000222076	ENSEMBL	GATA3	ENST00000481743	ENSEMBL	N/A	18971253	PAZAR	hg19	1	chr15	96438650	96439221
OREG1687455	Homo sapiens	N/A	TRANSCRIPTION FACTOR BINDING SITE	RNU2-3P	ENSG00000222076	ENSEMBL	GATA3	ENST00000481743	ENSEMBL	N/A	18971253	PAZAR	hg38	1	chr15	95895421	95895992
OREG1687456	Homo sapiens	N/A	TRANSCRIPTION FACTOR BINDING SITE	RNU2-3P	ENSG00000222076	ENSEMBL	GATA3	ENST00000481743	ENSEMBL	N/A	18971253	PAZAR	hg18	1	chr15	94238634	94239035
OREG1687456	Homo sapiens	N/A	TRANSCRIPTION FACTOR BINDING SITE	RNU2-3P	ENSG00000222076	ENSEMBL	GATA3	ENST00000481743	ENSEMBL	N/A	18971253	PAZAR	hg19	1	chr15	96437630	96438031
OREG1687456	Homo sapiens	N/A	TRANSCRIPTION FACTOR BINDING SITE	RNU2-3P	ENSG00000222076	ENSEMBL	GATA3	ENST00000481743	ENSEMBL	N/A	18971253	PAZAR	hg38	1	chr15	95894401	95894802
OREG1687457	Homo sapiens	N/A	TRANSCRIPTION FACTOR BINDING SITE	RNU2-3P	ENSG00000222076	ENSEMBL	GATA3	ENST00000481743	ENSEMBL	N/A	18971253	PAZAR	hg18	1	chr15	94232085	94232545
OREG1687457	Homo sapiens	N/A	TRANSCRIPTION FACTOR BINDING SITE	RNU2-3P	ENSG00000222076	ENSEMBL	GATA3	ENST00000481743	ENSEMBL	N/A	18971253	PAZAR	hg19	1	chr15	96431081	96431541
OREG1687457	Homo sapiens	N/A	TRANSCRIPTION FACTOR BINDING SITE	RNU2-3P	ENSG00000222076	ENSEMBL	GATA3	ENST00000481743	ENSEMBL	N/A	18971253	PAZAR	hg38	1	chr15	95887852	95888312
OREG1687458	Homo sapiens	N/A	TRANSCRIPTION FACTOR BINDING SITE	RNU2-3P	ENSG00000222076	ENSEMBL	GATA3	ENST00000481743	ENSEMBL	N/A	18971253	PAZAR	hg18	1	chr15	94219673	94220107
OREG1687458	Homo sapiens	N/A	TRANSCRIPTION FACTOR BINDING SITE	RNU2-3P	ENSG00000222076	ENSEMBL	GATA3	ENST00000481743	ENSEMBL	N/A	18971253	PAZAR	hg19	1	chr15	96418669	96419103
OREG1687458	Homo sapiens	N/A	TRANSCRIPTION FACTOR BINDING SITE	RNU2-3P	ENSG00000222076	ENSEMBL	GATA3	ENST00000481743	ENSEMBL	N/A	18971253	PAZAR	hg38	1	chr15	95875440	95875874
OREG1687459	Homo sapiens	N/A	TRANSCRIPTION FACTOR BINDING SITE	RNU2-3P	ENSG00000222076	ENSEMBL	GATA3	ENST00000481743	ENSEMBL	N/A	18971253	PAZAR	hg18	1	chr15	94148763	94149094
OREG1687459	Homo sapiens	N/A	TRANSCRIPTION FACTOR BINDING SITE	RNU2-3P	ENSG00000222076	ENSEMBL	GATA3	ENST00000481743	ENSEMBL	N/A	18971253	PAZAR	hg19	1	chr15	96347759	96348090
OREG1687459	Homo sapiens	N/A	TRANSCRIPTION FACTOR BINDING SITE	RNU2-3P	ENSG00000222076	ENSEMBL	GATA3	ENST00000481743	ENSEMBL	N/A	18971253	PAZAR	hg38	1	chr15	95804530	95804861
OREG1687460	Homo sapiens	N/A	TRANSCRIPTION FACTOR BINDING SITE	RNU2-3P	ENSG00000222076	ENSEMBL	GATA3	ENST00000481743	ENSEMBL	N/A	18971253	PAZAR	hg18	1	chr15	94147567	94148040
OREG1687460	Homo sapiens	N/A	TRANSCRIPTION FACTOR BINDING SITE	RNU2-3P	ENSG00000222076	ENSEMBL	GATA3	ENST00000481743	ENSEMBL	N/A	18971253	PAZAR	hg19	1	chr15	96346563	96347036
OREG1687460	Homo sapiens	N/A	TRANSCRIPTION FACTOR BINDING SITE	RNU2-3P	ENSG00000222076	ENSEMBL	GATA3	ENST00000481743	ENSEMBL	N/A	18971253	PAZAR	hg38	1	chr15	95803334	95803807
OREG1687461	Homo sapiens	N/A	TRANSCRIPTION FACTOR BINDING SITE	RNU2-3P	ENSG00000222076	ENSEMBL	GATA3	ENST00000481743	ENSEMBL	N/A	18971253	PAZAR	hg18	1	chr15	94117125	94117664
OREG1687461	Homo sapiens	N/A	TRANSCRIPTION FACTOR BINDING SITE	RNU2-3P	ENSG00000222076	ENSEMBL	GATA3	ENST00000481743	ENSEMBL	N/A	18971253	PAZAR	hg19	1	chr15	96316121	96316660
OREG1687461	Homo sapiens	N/A	TRANSCRIPTION FACTOR BINDING SITE	RNU2-3P	ENSG00000222076	ENSEMBL	GATA3	ENST00000481743	ENSEMBL	N/A	18971253	PAZAR	hg38	1	chr15	95772892	95773431
OREG1687462	Homo sapiens	N/A	TRANSCRIPTION FACTOR BINDING SITE	RNU2-3P	ENSG00000222076	ENSEMBL	GATA3	ENST00000481743	ENSEMBL	N/A	18971253	PAZAR	hg18	1	chr15	93973619	93974114
OREG1687462	Homo sapiens	N/A	TRANSCRIPTION FACTOR BINDING SITE	RNU2-3P	ENSG00000222076	ENSEMBL	GATA3	ENST00000481743	ENSEMBL	N/A	18971253	PAZAR	hg19	1	chr15	96172615	96173110
OREG1687462	Homo sapiens	N/A	TRANSCRIPTION FACTOR BINDING SITE	RNU2-3P	ENSG00000222076	ENSEMBL	GATA3	ENST00000481743	ENSEMBL	N/A	18971253	PAZAR	hg38	1	chr15	95629386	95629881
OREG1687463	Homo sapiens	N/A	TRANSCRIPTION FACTOR BINDING SITE	RNU2-3P	ENSG00000222076	ENSEMBL	GATA3	ENST00000481743	ENSEMBL	N/A	18971253	PAZAR	hg18	1	chr15	93904042	93904497
OREG1687463	Homo sapiens	N/A	TRANSCRIPTION FACTOR BINDING SITE	RNU2-3P	ENSG00000222076	ENSEMBL	GATA3	ENST00000481743	ENSEMBL	N/A	18971253	PAZAR	hg19	1	chr15	96103038	96103493
OREG1687463	Homo sapiens	N/A	TRANSCRIPTION FACTOR BINDING SITE	RNU2-3P	ENSG00000222076	ENSEMBL	GATA3	ENST00000481743	ENSEMBL	N/A	18971253	PAZAR	hg38	1	chr15	95559809	95560264
OREG1687464	Homo sapiens	N/A	TRANSCRIPTION FACTOR BINDING SITE	RNU2-3P	ENSG00000222076	ENSEMBL	GATA3	ENST00000481743	ENSEMBL	N/A	18971253	PAZAR	hg18	1	chr15	93603688	93604109
OREG1687464	Homo sapiens	N/A	TRANSCRIPTION FACTOR BINDING SITE	RNU2-3P	ENSG00000222076	ENSEMBL	GATA3	ENST00000481743	ENSEMBL	N/A	18971253	PAZAR	hg19	1	chr15	95802684	95803105
OREG1687464	Homo sapiens	N/A	TRANSCRIPTION FACTOR BINDING SITE	RNU2-3P	ENSG00000222076	ENSEMBL	GATA3	ENST00000481743	ENSEMBL	N/A	18971253	PAZAR	hg38	1	chr15	95259455	95259876
OREG1687465	Homo sapiens	N/A	TRANSCRIPTION FACTOR BINDING SITE	RNU2-3P	ENSG00000222076	ENSEMBL	GATA3	ENST00000481743	ENSEMBL	N/A	18971253	PAZAR	hg18	1	chr15	93613699	93614003
OREG1687465	Homo sapiens	N/A	TRANSCRIPTION FACTOR BINDING SITE	RNU2-3P	ENSG00000222076	ENSEMBL	GATA3	ENST00000481743	ENSEMBL	N/A	18971253	PAZAR	hg19	1	chr15	95812695	95812999
OREG1687465	Homo sapiens	N/A	TRANSCRIPTION FACTOR BINDING SITE	RNU2-3P	ENSG00000222076	ENSEMBL	GATA3	ENST00000481743	ENSEMBL	N/A	18971253	PAZAR	hg38	1	chr15	95269466	95269770
OREG1687466	Homo sapiens	N/A	TRANSCRIPTION FACTOR BINDING SITE	RNU2-3P	ENSG00000222076	ENSEMBL	GATA3	ENST00000481743	ENSEMBL	N/A	18971253	PAZAR	hg18	1	chr15	93901099	93901463
OREG1687466	Homo sapiens	N/A	TRANSCRIPTION FACTOR BINDING SITE	RNU2-3P	ENSG00000222076	ENSEMBL	GATA3	ENST00000481743	ENSEMBL	N/A	18971253	PAZAR	hg19	1	chr15	96100095	96100459
OREG1687466	Homo sapiens	N/A	TRANSCRIPTION FACTOR BINDING SITE	RNU2-3P	ENSG00000222076	ENSEMBL	GATA3	ENST00000481743	ENSEMBL	N/A	18971253	PAZAR	hg38	1	chr15	95556866	95557230
OREG1687467	Homo sapiens	N/A	TRANSCRIPTION FACTOR BINDING SITE	RNU2-3P	ENSG00000222076	ENSEMBL	GATA3	ENST00000481743	ENSEMBL	N/A	18971253	PAZAR	hg18	1	chr15	93591250	93591718
OREG1687467	Homo sapiens	N/A	TRANSCRIPTION FACTOR BINDING SITE	RNU2-3P	ENSG00000222076	ENSEMBL	GATA3	ENST00000481743	ENSEMBL	N/A	18971253	PAZAR	hg19	1	chr15	95790246	95790714
OREG1687467	Homo sapiens	N/A	TRANSCRIPTION FACTOR BINDING SITE	RNU2-3P	ENSG00000222076	ENSEMBL	GATA3	ENST00000481743	ENSEMBL	N/A	18971253	PAZAR	hg38	1	chr15	95247017	95247485
OREG1687468	Homo sapiens	N/A	TRANSCRIPTION FACTOR BINDING SITE	RNU2-3P	ENSG00000222076	ENSEMBL	GATA3	ENST00000481743	ENSEMBL	N/A	18971253	PAZAR	hg18	1	chr15	93519055	93519360
OREG1687468	Homo sapiens	N/A	TRANSCRIPTION FACTOR BINDING SITE	RNU2-3P	ENSG00000222076	ENSEMBL	GATA3	ENST00000481743	ENSEMBL	N/A	18971253	PAZAR	hg19	1	chr15	95718051	95718356
OREG1687468	Homo sapiens	N/A	TRANSCRIPTION FACTOR BINDING SITE	RNU2-3P	ENSG00000222076	ENSEMBL	GATA3	ENST00000481743	ENSEMBL	N/A	18971253	PAZAR	hg38	1	chr15	95174822	95175127
OREG1687469	Homo sapiens	N/A	TRANSCRIPTION FACTOR BINDING SITE	ERCC1	ENSG00000012061	ENSEMBL	GATA3	ENST00000481743	ENSEMBL	N/A	18971253	PAZAR	hg18	1	chr19	50634553	50634769
OREG1687469	Homo sapiens	N/A	TRANSCRIPTION FACTOR BINDING SITE	ERCC1	ENSG00000012061	ENSEMBL	GATA3	ENST00000481743	ENSEMBL	N/A	18971253	PAZAR	hg19	1	chr19	45942713	45942929
OREG1687469	Homo sapiens	N/A	TRANSCRIPTION FACTOR BINDING SITE	ERCC1	ENSG00000012061	ENSEMBL	GATA3	ENST00000481743	ENSEMBL	N/A	18971253	PAZAR	hg38	1	chr19	45439455	45439671
OREG1687470	Homo sapiens	N/A	TRANSCRIPTION FACTOR BINDING SITE	TRAM2	ENSG00000065308	ENSEMBL	GATA3	ENST00000481743	ENSEMBL	N/A	18971253	PAZAR	hg18	1	chr6	52524186	52524533
OREG1687470	Homo sapiens	N/A	TRANSCRIPTION FACTOR BINDING SITE	TRAM2	ENSG00000065308	ENSEMBL	GATA3	ENST00000481743	ENSEMBL	N/A	18971253	PAZAR	hg19	1	chr6	52416227	52416574
OREG1687470	Homo sapiens	N/A	TRANSCRIPTION FACTOR BINDING SITE	TRAM2	ENSG00000065308	ENSEMBL	GATA3	ENST00000481743	ENSEMBL	N/A	18971253	PAZAR	hg38	1	chr6	52551429	52551776
OREG1687471	Homo sapiens	N/A	TRANSCRIPTION FACTOR BINDING SITE	DHRS12	ENSG00000102796	ENSEMBL	GATA3	ENST00000481743	ENSEMBL	N/A	18971253	PAZAR	hg18	1	chr13	51273034	51273325
OREG1687471	Homo sapiens	N/A	TRANSCRIPTION FACTOR BINDING SITE	DHRS12	ENSG00000102796	ENSEMBL	GATA3	ENST00000481743	ENSEMBL	N/A	18971253	PAZAR	hg19	1	chr13	52375033	52375324
OREG1687471	Homo sapiens	N/A	TRANSCRIPTION FACTOR BINDING SITE	DHRS12	ENSG00000102796	ENSEMBL	GATA3	ENST00000481743	ENSEMBL	N/A	18971253	PAZAR	hg38	1	chr13	51800897	51801188
OREG1687472	Homo sapiens	N/A	TRANSCRIPTION FACTOR BINDING SITE	TRAM2	ENSG00000065308	ENSEMBL	GATA3	ENST00000481743	ENSEMBL	N/A	18971253	PAZAR	hg18	1	chr6	52494707	52494957
OREG1687472	Homo sapiens	N/A	TRANSCRIPTION FACTOR BINDING SITE	TRAM2	ENSG00000065308	ENSEMBL	GATA3	ENST00000481743	ENSEMBL	N/A	18971253	PAZAR	hg19	1	chr6	52386748	52386998
OREG1687472	Homo sapiens	N/A	TRANSCRIPTION FACTOR BINDING SITE	TRAM2	ENSG00000065308	ENSEMBL	GATA3	ENST00000481743	ENSEMBL	N/A	18971253	PAZAR	hg38	1	chr6	52521950	52522200
OREG1687473	Homo sapiens	N/A	TRANSCRIPTION FACTOR BINDING SITE	COL28A1	ENSG00000215018	ENSEMBL	GATA3	ENST00000481743	ENSEMBL	N/A	18971253	PAZAR	hg18	1	chr7	7431243	7431542
OREG1687473	Homo sapiens	N/A	TRANSCRIPTION FACTOR BINDING SITE	COL28A1	ENSG00000215018	ENSEMBL	GATA3	ENST00000481743	ENSEMBL	N/A	18971253	PAZAR	hg19	1	chr7	7464718	7465017
OREG1687473	Homo sapiens	N/A	TRANSCRIPTION FACTOR BINDING SITE	COL28A1	ENSG00000215018	ENSEMBL	GATA3	ENST00000481743	ENSEMBL	N/A	18971253	PAZAR	hg38	1	chr7	7425087	7425386
OREG1687474	Homo sapiens	N/A	TRANSCRIPTION FACTOR BINDING SITE	COL28A1	ENSG00000215018	ENSEMBL	GATA3	ENST00000481743	ENSEMBL	N/A	18971253	PAZAR	hg18	1	chr7	7382264	7382543
OREG1687474	Homo sapiens	N/A	TRANSCRIPTION FACTOR BINDING SITE	COL28A1	ENSG00000215018	ENSEMBL	GATA3	ENST00000481743	ENSEMBL	N/A	18971253	PAZAR	hg19	1	chr7	7415739	7416018
OREG1687474	Homo sapiens	N/A	TRANSCRIPTION FACTOR BINDING SITE	COL28A1	ENSG00000215018	ENSEMBL	GATA3	ENST00000481743	ENSEMBL	N/A	18971253	PAZAR	hg38	1	chr7	7376108	7376387
OREG1687475	Homo sapiens	N/A	TRANSCRIPTION FACTOR BINDING SITE	COL28A1	ENSG00000215018	ENSEMBL	GATA3	ENST00000481743	ENSEMBL	N/A	18971253	PAZAR	hg18	1	chr7	7360803	7361356
OREG1687475	Homo sapiens	N/A	TRANSCRIPTION FACTOR BINDING SITE	COL28A1	ENSG00000215018	ENSEMBL	GATA3	ENST00000481743	ENSEMBL	N/A	18971253	PAZAR	hg19	1	chr7	7394278	7394831
OREG1687475	Homo sapiens	N/A	TRANSCRIPTION FACTOR BINDING SITE	COL28A1	ENSG00000215018	ENSEMBL	GATA3	ENST00000481743	ENSEMBL	N/A	18971253	PAZAR	hg38	1	chr7	7354647	7355200
OREG1687476	Homo sapiens	N/A	TRANSCRIPTION FACTOR BINDING SITE	H2AFZ	ENSG00000164032	ENSEMBL	GATA3	ENST00000481743	ENSEMBL	N/A	18971253	PAZAR	hg18	1	chr4	101203642	101203930
OREG1687476	Homo sapiens	N/A	TRANSCRIPTION FACTOR BINDING SITE	H2AFZ	ENSG00000164032	ENSEMBL	GATA3	ENST00000481743	ENSEMBL	N/A	18971253	PAZAR	hg19	1	chr4	100984619	100984907
OREG1687476	Homo sapiens	N/A	TRANSCRIPTION FACTOR BINDING SITE	H2AFZ	ENSG00000164032	ENSEMBL	GATA3	ENST00000481743	ENSEMBL	N/A	18971253	PAZAR	hg38	1	chr4	100063462	100063750
OREG1687477	Homo sapiens	N/A	TRANSCRIPTION FACTOR BINDING SITE	COL28A1	ENSG00000215018	ENSEMBL	GATA3	ENST00000481743	ENSEMBL	N/A	18971253	PAZAR	hg18	1	chr7	7327754	7328284
OREG1687477	Homo sapiens	N/A	TRANSCRIPTION FACTOR BINDING SITE	COL28A1	ENSG00000215018	ENSEMBL	GATA3	ENST00000481743	ENSEMBL	N/A	18971253	PAZAR	hg19	1	chr7	7361229	7361759
OREG1687477	Homo sapiens	N/A	TRANSCRIPTION FACTOR BINDING SITE	COL28A1	ENSG00000215018	ENSEMBL	GATA3	ENST00000481743	ENSEMBL	N/A	18971253	PAZAR	hg38	1	chr7	7321598	7322128
OREG1687478	Homo sapiens	N/A	TRANSCRIPTION FACTOR BINDING SITE	RNU4-12P	ENSG00000202103	ENSEMBL	GATA3	ENST00000481743	ENSEMBL	N/A	18971253	PAZAR	hg18	1	chr6	87225657	87225925
OREG1687478	Homo sapiens	N/A	TRANSCRIPTION FACTOR BINDING SITE	RNU4-12P	ENSG00000202103	ENSEMBL	GATA3	ENST00000481743	ENSEMBL	N/A	18971253	PAZAR	hg19	1	chr6	87168938	87169206
OREG1687478	Homo sapiens	N/A	TRANSCRIPTION FACTOR BINDING SITE	RNU4-12P	ENSG00000202103	ENSEMBL	GATA3	ENST00000481743	ENSEMBL	N/A	18971253	PAZAR	hg38	1	chr6	86459220	86459488
OREG1687479	Homo sapiens	N/A	TRANSCRIPTION FACTOR BINDING SITE	N/A	ENSG00000207069	ENSEMBL	GATA3	ENST00000481743	ENSEMBL	N/A	18971253	PAZAR	hg18	1	chr2	25091009	25091371
OREG1687479	Homo sapiens	N/A	TRANSCRIPTION FACTOR BINDING SITE	N/A	ENSG00000207069	ENSEMBL	GATA3	ENST00000481743	ENSEMBL	N/A	18971253	PAZAR	hg19	1	chr2	25237505	25237867
OREG1687479	Homo sapiens	N/A	TRANSCRIPTION FACTOR BINDING SITE	N/A	ENSG00000207069	ENSEMBL	GATA3	ENST00000481743	ENSEMBL	N/A	18971253	PAZAR	hg38	1	chr2	25014636	25014998
OREG1687480	Homo sapiens	N/A	TRANSCRIPTION FACTOR BINDING SITE	CA8	ENSG00000178538	ENSEMBL	GATA3	ENST00000481743	ENSEMBL	N/A	18971253	PAZAR	hg18	1	chr8	61274233	61274489
OREG1687480	Homo sapiens	N/A	TRANSCRIPTION FACTOR BINDING SITE	CA8	ENSG00000178538	ENSEMBL	GATA3	ENST00000481743	ENSEMBL	N/A	18971253	PAZAR	hg19	1	chr8	61111679	61111935
OREG1687480	Homo sapiens	N/A	TRANSCRIPTION FACTOR BINDING SITE	CA8	ENSG00000178538	ENSEMBL	GATA3	ENST00000481743	ENSEMBL	N/A	18971253	PAZAR	hg38	1	chr8	60199120	60199376
OREG1687481	Homo sapiens	N/A	TRANSCRIPTION FACTOR BINDING SITE	TRAF2	ENSG00000127191	ENSEMBL	GATA3	ENST00000481743	ENSEMBL	N/A	18971253	PAZAR	hg18	1	chr9	138916679	138917198
OREG1687481	Homo sapiens	N/A	TRANSCRIPTION FACTOR BINDING SITE	TRAF2	ENSG00000127191	ENSEMBL	GATA3	ENST00000481743	ENSEMBL	N/A	18971253	PAZAR	hg19	1	chr9	139796858	139797377
OREG1687481	Homo sapiens	N/A	TRANSCRIPTION FACTOR BINDING SITE	TRAF2	ENSG00000127191	ENSEMBL	GATA3	ENST00000481743	ENSEMBL	N/A	18971253	PAZAR	hg38	1	chr9	136902406	136902925
OREG1687482	Homo sapiens	N/A	TRANSCRIPTION FACTOR BINDING SITE	DAOA-AS1	ENSG00000232307	ENSEMBL	GATA3	ENST00000481743	ENSEMBL	N/A	18971253	PAZAR	hg18	1	chr13	105041615	105041919
OREG1687482	Homo sapiens	N/A	TRANSCRIPTION FACTOR BINDING SITE	DAOA-AS1	ENSG00000232307	ENSEMBL	GATA3	ENST00000481743	ENSEMBL	N/A	18971253	PAZAR	hg19	1	chr13	106243614	106243918
OREG1687482	Homo sapiens	N/A	TRANSCRIPTION FACTOR BINDING SITE	DAOA-AS1	ENSG00000232307	ENSEMBL	GATA3	ENST00000481743	ENSEMBL	N/A	18971253	PAZAR	hg38	1	chr13	105591265	105591569
OREG1687483	Homo sapiens	N/A	TRANSCRIPTION FACTOR BINDING SITE	DAOA-AS1	ENSG00000232307	ENSEMBL	GATA3	ENST00000481743	ENSEMBL	N/A	18971253	PAZAR	hg18	1	chr13	105040282	105040631
OREG1687483	Homo sapiens	N/A	TRANSCRIPTION FACTOR BINDING SITE	DAOA-AS1	ENSG00000232307	ENSEMBL	GATA3	ENST00000481743	ENSEMBL	N/A	18971253	PAZAR	hg19	1	chr13	106242281	106242630
OREG1687483	Homo sapiens	N/A	TRANSCRIPTION FACTOR BINDING SITE	DAOA-AS1	ENSG00000232307	ENSEMBL	GATA3	ENST00000481743	ENSEMBL	N/A	18971253	PAZAR	hg38	1	chr13	105589932	105590281
OREG1687484	Homo sapiens	N/A	TRANSCRIPTION FACTOR BINDING SITE	DAOA-AS1	ENSG00000232307	ENSEMBL	GATA3	ENST00000481743	ENSEMBL	N/A	18971253	PAZAR	hg18	1	chr13	104960802	104961063
OREG1687484	Homo sapiens	N/A	TRANSCRIPTION FACTOR BINDING SITE	DAOA-AS1	ENSG00000232307	ENSEMBL	GATA3	ENST00000481743	ENSEMBL	N/A	18971253	PAZAR	hg19	1	chr13	106162801	106163062
OREG1687484	Homo sapiens	N/A	TRANSCRIPTION FACTOR BINDING SITE	DAOA-AS1	ENSG00000232307	ENSEMBL	GATA3	ENST00000481743	ENSEMBL	N/A	18971253	PAZAR	hg38	1	chr13	105510452	105510713
OREG1687485	Homo sapiens	N/A	TRANSCRIPTION FACTOR BINDING SITE	DAOA-AS1	ENSG00000232307	ENSEMBL	GATA3	ENST00000481743	ENSEMBL	N/A	18971253	PAZAR	hg18	1	chr13	104977276	104977807
OREG1687485	Homo sapiens	N/A	TRANSCRIPTION FACTOR BINDING SITE	DAOA-AS1	ENSG00000232307	ENSEMBL	GATA3	ENST00000481743	ENSEMBL	N/A	18971253	PAZAR	hg19	1	chr13	106179275	106179806
OREG1687485	Homo sapiens	N/A	TRANSCRIPTION FACTOR BINDING SITE	DAOA-AS1	ENSG00000232307	ENSEMBL	GATA3	ENST00000481743	ENSEMBL	N/A	18971253	PAZAR	hg38	1	chr13	105526926	105527457
OREG1687486	Homo sapiens	N/A	TRANSCRIPTION FACTOR BINDING SITE	DAOA-AS1	ENSG00000232307	ENSEMBL	GATA3	ENST00000481743	ENSEMBL	N/A	18971253	PAZAR	hg18	1	chr13	104893388	104893694
OREG1687486	Homo sapiens	N/A	TRANSCRIPTION FACTOR BINDING SITE	DAOA-AS1	ENSG00000232307	ENSEMBL	GATA3	ENST00000481743	ENSEMBL	N/A	18971253	PAZAR	hg19	1	chr13	106095387	106095693
OREG1687486	Homo sapiens	N/A	TRANSCRIPTION FACTOR BINDING SITE	DAOA-AS1	ENSG00000232307	ENSEMBL	GATA3	ENST00000481743	ENSEMBL	N/A	18971253	PAZAR	hg38	1	chr13	105443038	105443344
OREG1687487	Homo sapiens	N/A	TRANSCRIPTION FACTOR BINDING SITE	N/A	ENSG00000224721	ENSEMBL	GATA3	ENST00000481743	ENSEMBL	N/A	18971253	PAZAR	hg18	1	chr14	75102519	75102759
OREG1687487	Homo sapiens	N/A	TRANSCRIPTION FACTOR BINDING SITE	N/A	ENSG00000224721	ENSEMBL	GATA3	ENST00000481743	ENSEMBL	N/A	18971253	PAZAR	hg19	1	chr14	76032766	76033006
OREG1687487	Homo sapiens	N/A	TRANSCRIPTION FACTOR BINDING SITE	N/A	ENSG00000224721	ENSEMBL	GATA3	ENST00000481743	ENSEMBL	N/A	18971253	PAZAR	hg38	1	chr14	75566423	75566663
OREG1687488	Homo sapiens	N/A	TRANSCRIPTION FACTOR BINDING SITE	DIP2B	ENSG00000066084	ENSEMBL	GATA3	ENST00000481743	ENSEMBL	N/A	18971253	PAZAR	hg18	1	chr12	49345202	49345541
OREG1687488	Homo sapiens	N/A	TRANSCRIPTION FACTOR BINDING SITE	DIP2B	ENSG00000066084	ENSEMBL	GATA3	ENST00000481743	ENSEMBL	N/A	18971253	PAZAR	hg19	1	chr12	51058935	51059274
OREG1687488	Homo sapiens	N/A	TRANSCRIPTION FACTOR BINDING SITE	DIP2B	ENSG00000066084	ENSEMBL	GATA3	ENST00000481743	ENSEMBL	N/A	18971253	PAZAR	hg38	1	chr12	50665152	50665491
OREG1687489	Homo sapiens	N/A	TRANSCRIPTION FACTOR BINDING SITE	ZKSCAN4	ENSG00000187626	ENSEMBL	GATA3	ENST00000481743	ENSEMBL	N/A	18971253	PAZAR	hg18	1	chr6	28326787	28327139
OREG1687489	Homo sapiens	N/A	TRANSCRIPTION FACTOR BINDING SITE	ZKSCAN4	ENSG00000187626	ENSEMBL	GATA3	ENST00000481743	ENSEMBL	N/A	18971253	PAZAR	hg19	1	chr6	28218808	28219160
OREG1687489	Homo sapiens	N/A	TRANSCRIPTION FACTOR BINDING SITE	ZKSCAN4	ENSG00000187626	ENSEMBL	GATA3	ENST00000481743	ENSEMBL	N/A	18971253	PAZAR	hg38	1	chr6	28251030	28251382
OREG1687490	Homo sapiens	N/A	TRANSCRIPTION FACTOR BINDING SITE	DIP2B	ENSG00000066084	ENSEMBL	GATA3	ENST00000481743	ENSEMBL	N/A	18971253	PAZAR	hg18	1	chr12	49293576	49293935
OREG1687490	Homo sapiens	N/A	TRANSCRIPTION FACTOR BINDING SITE	DIP2B	ENSG00000066084	ENSEMBL	GATA3	ENST00000481743	ENSEMBL	N/A	18971253	PAZAR	hg19	1	chr12	51007309	51007668
OREG1687490	Homo sapiens	N/A	TRANSCRIPTION FACTOR BINDING SITE	DIP2B	ENSG00000066084	ENSEMBL	GATA3	ENST00000481743	ENSEMBL	N/A	18971253	PAZAR	hg38	1	chr12	50613526	50613885
OREG1687491	Homo sapiens	N/A	TRANSCRIPTION FACTOR BINDING SITE	DIP2B	ENSG00000066084	ENSEMBL	GATA3	ENST00000481743	ENSEMBL	N/A	18971253	PAZAR	hg18	1	chr12	49252329	49252717
OREG1687491	Homo sapiens	N/A	TRANSCRIPTION FACTOR BINDING SITE	DIP2B	ENSG00000066084	ENSEMBL	GATA3	ENST00000481743	ENSEMBL	N/A	18971253	PAZAR	hg19	1	chr12	50966062	50966450
OREG1687491	Homo sapiens	N/A	TRANSCRIPTION FACTOR BINDING SITE	DIP2B	ENSG00000066084	ENSEMBL	GATA3	ENST00000481743	ENSEMBL	N/A	18971253	PAZAR	hg38	1	chr12	50572279	50572667
OREG1687492	Homo sapiens	N/A	TRANSCRIPTION FACTOR BINDING SITE	DIP2B	ENSG00000066084	ENSEMBL	GATA3	ENST00000481743	ENSEMBL	N/A	18971253	PAZAR	hg18	1	chr12	49210613	49210900
OREG1687492	Homo sapiens	N/A	TRANSCRIPTION FACTOR BINDING SITE	DIP2B	ENSG00000066084	ENSEMBL	GATA3	ENST00000481743	ENSEMBL	N/A	18971253	PAZAR	hg19	1	chr12	50924346	50924633
OREG1687492	Homo sapiens	N/A	TRANSCRIPTION FACTOR BINDING SITE	DIP2B	ENSG00000066084	ENSEMBL	GATA3	ENST00000481743	ENSEMBL	N/A	18971253	PAZAR	hg38	1	chr12	50530563	50530850
OREG1687493	Homo sapiens	N/A	TRANSCRIPTION FACTOR BINDING SITE	MAPK13	ENSG00000156711	ENSEMBL	GATA3	ENST00000481743	ENSEMBL	N/A	18971253	PAZAR	hg18	1	chr6	36230136	36230608
OREG1687493	Homo sapiens	N/A	TRANSCRIPTION FACTOR BINDING SITE	MAPK13	ENSG00000156711	ENSEMBL	GATA3	ENST00000481743	ENSEMBL	N/A	18971253	PAZAR	hg19	1	chr6	36122158	36122630
OREG1687493	Homo sapiens	N/A	TRANSCRIPTION FACTOR BINDING SITE	MAPK13	ENSG00000156711	ENSEMBL	GATA3	ENST00000481743	ENSEMBL	N/A	18971253	PAZAR	hg38	1	chr6	36154381	36154853
OREG1687494	Homo sapiens	N/A	TRANSCRIPTION FACTOR BINDING SITE	MAPK13	ENSG00000156711	ENSEMBL	GATA3	ENST00000481743	ENSEMBL	N/A	18971253	PAZAR	hg18	1	chr6	36198004	36198307
OREG1687494	Homo sapiens	N/A	TRANSCRIPTION FACTOR BINDING SITE	MAPK13	ENSG00000156711	ENSEMBL	GATA3	ENST00000481743	ENSEMBL	N/A	18971253	PAZAR	hg19	1	chr6	36090026	36090329
OREG1687494	Homo sapiens	N/A	TRANSCRIPTION FACTOR BINDING SITE	MAPK13	ENSG00000156711	ENSEMBL	GATA3	ENST00000481743	ENSEMBL	N/A	18971253	PAZAR	hg38	1	chr6	36122249	36122552
OREG1687495	Homo sapiens	N/A	TRANSCRIPTION FACTOR BINDING SITE	HRH1	ENSG00000196639	ENSEMBL	GATA3	ENST00000481743	ENSEMBL	N/A	18971253	PAZAR	hg18	1	chr3	11254809	11255185
OREG1687495	Homo sapiens	N/A	TRANSCRIPTION FACTOR BINDING SITE	HRH1	ENSG00000196639	ENSEMBL	GATA3	ENST00000481743	ENSEMBL	N/A	18971253	PAZAR	hg19	1	chr3	11279809	11280185
OREG1687495	Homo sapiens	N/A	TRANSCRIPTION FACTOR BINDING SITE	HRH1	ENSG00000196639	ENSEMBL	GATA3	ENST00000481743	ENSEMBL	N/A	18971253	PAZAR	hg38	1	chr3	11238123	11238499
OREG1687496	Homo sapiens	N/A	TRANSCRIPTION FACTOR BINDING SITE	HRH1	ENSG00000196639	ENSEMBL	GATA3	ENST00000481743	ENSEMBL	N/A	18971253	PAZAR	hg18	1	chr3	11231326	11231715
OREG1687496	Homo sapiens	N/A	TRANSCRIPTION FACTOR BINDING SITE	HRH1	ENSG00000196639	ENSEMBL	GATA3	ENST00000481743	ENSEMBL	N/A	18971253	PAZAR	hg19	1	chr3	11256326	11256715
OREG1687496	Homo sapiens	N/A	TRANSCRIPTION FACTOR BINDING SITE	HRH1	ENSG00000196639	ENSEMBL	GATA3	ENST00000481743	ENSEMBL	N/A	18971253	PAZAR	hg38	1	chr3	11214640	11215029
OREG1687497	Homo sapiens	N/A	TRANSCRIPTION FACTOR BINDING SITE	TMTC4	ENSG00000125247	ENSEMBL	GATA3	ENST00000481743	ENSEMBL	N/A	18971253	PAZAR	hg18	1	chr13	100062113	100062324
OREG1687497	Homo sapiens	N/A	TRANSCRIPTION FACTOR BINDING SITE	TMTC4	ENSG00000125247	ENSEMBL	GATA3	ENST00000481743	ENSEMBL	N/A	18971253	PAZAR	hg19	1	chr13	101264112	101264323
OREG1687497	Homo sapiens	N/A	TRANSCRIPTION FACTOR BINDING SITE	TMTC4	ENSG00000125247	ENSEMBL	GATA3	ENST00000481743	ENSEMBL	N/A	18971253	PAZAR	hg38	1	chr13	100611858	100612069
OREG1687498	Homo sapiens	N/A	TRANSCRIPTION FACTOR BINDING SITE	TMEM9	ENSG00000116857	ENSEMBL	GATA3	ENST00000481743	ENSEMBL	N/A	18971253	PAZAR	hg18	1	chr1	199412828	199413259
OREG1687498	Homo sapiens	N/A	TRANSCRIPTION FACTOR BINDING SITE	TMEM9	ENSG00000116857	ENSEMBL	GATA3	ENST00000481743	ENSEMBL	N/A	18971253	PAZAR	hg19	1	chr1	201146205	201146636
OREG1687498	Homo sapiens	N/A	TRANSCRIPTION FACTOR BINDING SITE	TMEM9	ENSG00000116857	ENSEMBL	GATA3	ENST00000481743	ENSEMBL	N/A	18971253	PAZAR	hg38	1	chr1	201177077	201177508
OREG1687499	Homo sapiens	N/A	TRANSCRIPTION FACTOR BINDING SITE	TTC27	ENSG00000018699	ENSEMBL	GATA3	ENST00000481743	ENSEMBL	N/A	18971253	PAZAR	hg18	1	chr2	32930440	32930750
OREG1687499	Homo sapiens	N/A	TRANSCRIPTION FACTOR BINDING SITE	TTC27	ENSG00000018699	ENSEMBL	GATA3	ENST00000481743	ENSEMBL	N/A	18971253	PAZAR	hg19	1	chr2	33076936	33077246
OREG1687499	Homo sapiens	N/A	TRANSCRIPTION FACTOR BINDING SITE	TTC27	ENSG00000018699	ENSEMBL	GATA3	ENST00000481743	ENSEMBL	N/A	18971253	PAZAR	hg38	1	chr2	32851869	32852179
OREG1687500	Homo sapiens	N/A	TRANSCRIPTION FACTOR BINDING SITE	TTC27	ENSG00000018699	ENSEMBL	GATA3	ENST00000481743	ENSEMBL	N/A	18971253	PAZAR	hg18	1	chr2	32915655	32915912
OREG1687500	Homo sapiens	N/A	TRANSCRIPTION FACTOR BINDING SITE	TTC27	ENSG00000018699	ENSEMBL	GATA3	ENST00000481743	ENSEMBL	N/A	18971253	PAZAR	hg19	1	chr2	33062151	33062408
OREG1687500	Homo sapiens	N/A	TRANSCRIPTION FACTOR BINDING SITE	TTC27	ENSG00000018699	ENSEMBL	GATA3	ENST00000481743	ENSEMBL	N/A	18971253	PAZAR	hg38	1	chr2	32837084	32837341
OREG1687501	Homo sapiens	N/A	TRANSCRIPTION FACTOR BINDING SITE	TTC27	ENSG00000018699	ENSEMBL	GATA3	ENST00000481743	ENSEMBL	N/A	18971253	PAZAR	hg18	1	chr2	32813939	32814199
OREG1687501	Homo sapiens	N/A	TRANSCRIPTION FACTOR BINDING SITE	TTC27	ENSG00000018699	ENSEMBL	GATA3	ENST00000481743	ENSEMBL	N/A	18971253	PAZAR	hg19	1	chr2	32960435	32960695
OREG1687501	Homo sapiens	N/A	TRANSCRIPTION FACTOR BINDING SITE	TTC27	ENSG00000018699	ENSEMBL	GATA3	ENST00000481743	ENSEMBL	N/A	18971253	PAZAR	hg38	1	chr2	32735368	32735628
OREG1687502	Homo sapiens	N/A	TRANSCRIPTION FACTOR BINDING SITE	TTC27	ENSG00000018699	ENSEMBL	GATA3	ENST00000481743	ENSEMBL	N/A	18971253	PAZAR	hg18	1	chr2	32883696	32884118
OREG1687502	Homo sapiens	N/A	TRANSCRIPTION FACTOR BINDING SITE	TTC27	ENSG00000018699	ENSEMBL	GATA3	ENST00000481743	ENSEMBL	N/A	18971253	PAZAR	hg19	1	chr2	33030192	33030614
OREG1687502	Homo sapiens	N/A	TRANSCRIPTION FACTOR BINDING SITE	TTC27	ENSG00000018699	ENSEMBL	GATA3	ENST00000481743	ENSEMBL	N/A	18971253	PAZAR	hg38	1	chr2	32805125	32805547
OREG1687503	Homo sapiens	N/A	TRANSCRIPTION FACTOR BINDING SITE	XIAP	ENSG00000101966	ENSEMBL	GATA3	ENST00000481743	ENSEMBL	N/A	18971253	PAZAR	hg18	1	chrX	122867676	122867966
OREG1687503	Homo sapiens	N/A	TRANSCRIPTION FACTOR BINDING SITE	XIAP	ENSG00000101966	ENSEMBL	GATA3	ENST00000481743	ENSEMBL	N/A	18971253	PAZAR	hg19	1	chrX	123039995	123040285
OREG1687503	Homo sapiens	N/A	TRANSCRIPTION FACTOR BINDING SITE	XIAP	ENSG00000101966	ENSEMBL	GATA3	ENST00000481743	ENSEMBL	N/A	18971253	PAZAR	hg38	1	chrX	123906145	123906435
OREG1687504	Homo sapiens	N/A	TRANSCRIPTION FACTOR BINDING SITE	XIAP	ENSG00000101966	ENSEMBL	GATA3	ENST00000481743	ENSEMBL	N/A	18971253	PAZAR	hg18	1	chrX	122842990	122843317
OREG1687504	Homo sapiens	N/A	TRANSCRIPTION FACTOR BINDING SITE	XIAP	ENSG00000101966	ENSEMBL	GATA3	ENST00000481743	ENSEMBL	N/A	18971253	PAZAR	hg19	1	chrX	123015309	123015636
OREG1687504	Homo sapiens	N/A	TRANSCRIPTION FACTOR BINDING SITE	XIAP	ENSG00000101966	ENSEMBL	GATA3	ENST00000481743	ENSEMBL	N/A	18971253	PAZAR	hg38	1	chrX	123881459	123881786
OREG1687505	Homo sapiens	N/A	TRANSCRIPTION FACTOR BINDING SITE	CCM2L	ENSG00000101331	ENSEMBL	GATA3	ENST00000481743	ENSEMBL	N/A	18971253	PAZAR	hg18	1	chr20	30071146	30071402
OREG1687505	Homo sapiens	N/A	TRANSCRIPTION FACTOR BINDING SITE	CCM2L	ENSG00000101331	ENSEMBL	GATA3	ENST00000481743	ENSEMBL	N/A	18971253	PAZAR	hg19	1	chr20	30607485	30607741
OREG1687505	Homo sapiens	N/A	TRANSCRIPTION FACTOR BINDING SITE	CCM2L	ENSG00000101331	ENSEMBL	GATA3	ENST00000481743	ENSEMBL	N/A	18971253	PAZAR	hg38	1	chr20	32019682	32019938
OREG1687506	Homo sapiens	N/A	TRANSCRIPTION FACTOR BINDING SITE	XIAP	ENSG00000101966	ENSEMBL	GATA3	ENST00000481743	ENSEMBL	N/A	18971253	PAZAR	hg18	1	chrX	122820359	122820638
OREG1687506	Homo sapiens	N/A	TRANSCRIPTION FACTOR BINDING SITE	XIAP	ENSG00000101966	ENSEMBL	GATA3	ENST00000481743	ENSEMBL	N/A	18971253	PAZAR	hg19	1	chrX	122992678	122992957
OREG1687506	Homo sapiens	N/A	TRANSCRIPTION FACTOR BINDING SITE	XIAP	ENSG00000101966	ENSEMBL	GATA3	ENST00000481743	ENSEMBL	N/A	18971253	PAZAR	hg38	1	chrX	123858828	123859107
OREG1687507	Homo sapiens	N/A	TRANSCRIPTION FACTOR BINDING SITE	KRTAP5-6	ENSG00000205864	ENSEMBL	GATA3	ENST00000481743	ENSEMBL	N/A	18971253	PAZAR	hg18	1	chr11	1683697	1683922
OREG1687507	Homo sapiens	N/A	TRANSCRIPTION FACTOR BINDING SITE	KRTAP5-6	ENSG00000205864	ENSEMBL	GATA3	ENST00000481743	ENSEMBL	N/A	18971253	PAZAR	hg19	1	chr11	1727121	1727346
OREG1687507	Homo sapiens	N/A	TRANSCRIPTION FACTOR BINDING SITE	KRTAP5-6	ENSG00000205864	ENSEMBL	GATA3	ENST00000481743	ENSEMBL	N/A	18971253	PAZAR	hg38	1	chr11	1705891	1706116
OREG1687508	Homo sapiens	N/A	TRANSCRIPTION FACTOR BINDING SITE	ATXN7L1	ENSG00000146776	ENSEMBL	GATA3	ENST00000481743	ENSEMBL	N/A	18971253	PAZAR	hg18	1	chr7	105258097	105258500
OREG1687508	Homo sapiens	N/A	TRANSCRIPTION FACTOR BINDING SITE	ATXN7L1	ENSG00000146776	ENSEMBL	GATA3	ENST00000481743	ENSEMBL	N/A	18971253	PAZAR	hg19	1	chr7	105470861	105471264
OREG1687508	Homo sapiens	N/A	TRANSCRIPTION FACTOR BINDING SITE	ATXN7L1	ENSG00000146776	ENSEMBL	GATA3	ENST00000481743	ENSEMBL	N/A	18971253	PAZAR	hg38	1	chr7	105830415	105830818
OREG1687509	Homo sapiens	N/A	TRANSCRIPTION FACTOR BINDING SITE	ATXN7L1	ENSG00000146776	ENSEMBL	GATA3	ENST00000481743	ENSEMBL	N/A	18971253	PAZAR	hg18	1	chr7	105244676	105245084
OREG1687509	Homo sapiens	N/A	TRANSCRIPTION FACTOR BINDING SITE	ATXN7L1	ENSG00000146776	ENSEMBL	GATA3	ENST00000481743	ENSEMBL	N/A	18971253	PAZAR	hg19	1	chr7	105457440	105457848
OREG1687509	Homo sapiens	N/A	TRANSCRIPTION FACTOR BINDING SITE	ATXN7L1	ENSG00000146776	ENSEMBL	GATA3	ENST00000481743	ENSEMBL	N/A	18971253	PAZAR	hg38	1	chr7	105816994	105817402
OREG1687510	Homo sapiens	N/A	TRANSCRIPTION FACTOR BINDING SITE	ATXN7L1	ENSG00000146776	ENSEMBL	GATA3	ENST00000481743	ENSEMBL	N/A	18971253	PAZAR	hg18	1	chr7	105222340	105222737
OREG1687510	Homo sapiens	N/A	TRANSCRIPTION FACTOR BINDING SITE	ATXN7L1	ENSG00000146776	ENSEMBL	GATA3	ENST00000481743	ENSEMBL	N/A	18971253	PAZAR	hg19	1	chr7	105435104	105435501
OREG1687510	Homo sapiens	N/A	TRANSCRIPTION FACTOR BINDING SITE	ATXN7L1	ENSG00000146776	ENSEMBL	GATA3	ENST00000481743	ENSEMBL	N/A	18971253	PAZAR	hg38	1	chr7	105794658	105795055
OREG1687511	Homo sapiens	N/A	TRANSCRIPTION FACTOR BINDING SITE	ATXN7L1	ENSG00000146776	ENSEMBL	GATA3	ENST00000481743	ENSEMBL	N/A	18971253	PAZAR	hg18	1	chr7	105162032	105162284
OREG1687511	Homo sapiens	N/A	TRANSCRIPTION FACTOR BINDING SITE	ATXN7L1	ENSG00000146776	ENSEMBL	GATA3	ENST00000481743	ENSEMBL	N/A	18971253	PAZAR	hg19	1	chr7	105374796	105375048
OREG1687511	Homo sapiens	N/A	TRANSCRIPTION FACTOR BINDING SITE	ATXN7L1	ENSG00000146776	ENSEMBL	GATA3	ENST00000481743	ENSEMBL	N/A	18971253	PAZAR	hg38	1	chr7	105734350	105734602
OREG1687512	Homo sapiens	N/A	TRANSCRIPTION FACTOR BINDING SITE	ATXN7L1	ENSG00000146776	ENSEMBL	GATA3	ENST00000481743	ENSEMBL	N/A	18971253	PAZAR	hg18	1	chr7	105169782	105170086
OREG1687512	Homo sapiens	N/A	TRANSCRIPTION FACTOR BINDING SITE	ATXN7L1	ENSG00000146776	ENSEMBL	GATA3	ENST00000481743	ENSEMBL	N/A	18971253	PAZAR	hg19	1	chr7	105382546	105382850
OREG1687512	Homo sapiens	N/A	TRANSCRIPTION FACTOR BINDING SITE	ATXN7L1	ENSG00000146776	ENSEMBL	GATA3	ENST00000481743	ENSEMBL	N/A	18971253	PAZAR	hg38	1	chr7	105742100	105742404
OREG1687513	Homo sapiens	N/A	TRANSCRIPTION FACTOR BINDING SITE	ATXN7L1	ENSG00000146776	ENSEMBL	GATA3	ENST00000481743	ENSEMBL	N/A	18971253	PAZAR	hg18	1	chr7	105101023	105101403
OREG1687513	Homo sapiens	N/A	TRANSCRIPTION FACTOR BINDING SITE	ATXN7L1	ENSG00000146776	ENSEMBL	GATA3	ENST00000481743	ENSEMBL	N/A	18971253	PAZAR	hg19	1	chr7	105313787	105314167
OREG1687513	Homo sapiens	N/A	TRANSCRIPTION FACTOR BINDING SITE	ATXN7L1	ENSG00000146776	ENSEMBL	GATA3	ENST00000481743	ENSEMBL	N/A	18971253	PAZAR	hg38	1	chr7	105673340	105673720
OREG1687514	Homo sapiens	N/A	TRANSCRIPTION FACTOR BINDING SITE	RNU6-1211P	ENSG00000238382	ENSEMBL	GATA3	ENST00000481743	ENSEMBL	N/A	18971253	PAZAR	hg18	1	chr1	230890792	230891042
OREG1687514	Homo sapiens	N/A	TRANSCRIPTION FACTOR BINDING SITE	RNU6-1211P	ENSG00000238382	ENSEMBL	GATA3	ENST00000481743	ENSEMBL	N/A	18971253	PAZAR	hg19	1	chr1	232824169	232824419
OREG1687514	Homo sapiens	N/A	TRANSCRIPTION FACTOR BINDING SITE	RNU6-1211P	ENSG00000238382	ENSEMBL	GATA3	ENST00000481743	ENSEMBL	N/A	18971253	PAZAR	hg38	1	chr1	232688423	232688673
OREG1687515	Homo sapiens	N/A	TRANSCRIPTION FACTOR BINDING SITE	ATXN7L1	ENSG00000146776	ENSEMBL	GATA3	ENST00000481743	ENSEMBL	N/A	18971253	PAZAR	hg18	1	chr7	105092513	105092880
OREG1687515	Homo sapiens	N/A	TRANSCRIPTION FACTOR BINDING SITE	ATXN7L1	ENSG00000146776	ENSEMBL	GATA3	ENST00000481743	ENSEMBL	N/A	18971253	PAZAR	hg19	1	chr7	105305277	105305644
OREG1687515	Homo sapiens	N/A	TRANSCRIPTION FACTOR BINDING SITE	ATXN7L1	ENSG00000146776	ENSEMBL	GATA3	ENST00000481743	ENSEMBL	N/A	18971253	PAZAR	hg38	1	chr7	105664830	105665197
OREG1687516	Homo sapiens	N/A	TRANSCRIPTION FACTOR BINDING SITE	IL12B	ENSG00000113302	ENSEMBL	GATA3	ENST00000481743	ENSEMBL	N/A	18971253	PAZAR	hg18	1	chr5	158931458	158931709
OREG1687516	Homo sapiens	N/A	TRANSCRIPTION FACTOR BINDING SITE	IL12B	ENSG00000113302	ENSEMBL	GATA3	ENST00000481743	ENSEMBL	N/A	18971253	PAZAR	hg19	1	chr5	158998880	158999131
OREG1687516	Homo sapiens	N/A	TRANSCRIPTION FACTOR BINDING SITE	IL12B	ENSG00000113302	ENSEMBL	GATA3	ENST00000481743	ENSEMBL	N/A	18971253	PAZAR	hg38	1	chr5	159571872	159572123
OREG1687517	Homo sapiens	N/A	TRANSCRIPTION FACTOR BINDING SITE	IL12B	ENSG00000113302	ENSEMBL	GATA3	ENST00000481743	ENSEMBL	N/A	18971253	PAZAR	hg18	1	chr5	158823717	158824079
OREG1687517	Homo sapiens	N/A	TRANSCRIPTION FACTOR BINDING SITE	IL12B	ENSG00000113302	ENSEMBL	GATA3	ENST00000481743	ENSEMBL	N/A	18971253	PAZAR	hg19	1	chr5	158891139	158891501
OREG1687517	Homo sapiens	N/A	TRANSCRIPTION FACTOR BINDING SITE	IL12B	ENSG00000113302	ENSEMBL	GATA3	ENST00000481743	ENSEMBL	N/A	18971253	PAZAR	hg38	1	chr5	159464131	159464493
OREG1687518	Homo sapiens	N/A	TRANSCRIPTION FACTOR BINDING SITE	IL12B	ENSG00000113302	ENSEMBL	GATA3	ENST00000481743	ENSEMBL	N/A	18971253	PAZAR	hg18	1	chr5	158892804	158893104
OREG1687518	Homo sapiens	N/A	TRANSCRIPTION FACTOR BINDING SITE	IL12B	ENSG00000113302	ENSEMBL	GATA3	ENST00000481743	ENSEMBL	N/A	18971253	PAZAR	hg19	1	chr5	158960226	158960526
OREG1687518	Homo sapiens	N/A	TRANSCRIPTION FACTOR BINDING SITE	IL12B	ENSG00000113302	ENSEMBL	GATA3	ENST00000481743	ENSEMBL	N/A	18971253	PAZAR	hg38	1	chr5	159533218	159533518
OREG1687519	Homo sapiens	N/A	TRANSCRIPTION FACTOR BINDING SITE	MORF4L2	ENSG00000123562	ENSEMBL	GATA3	ENST00000481743	ENSEMBL	N/A	18971253	PAZAR	hg18	1	chrX	102800639	102800972
OREG1687519	Homo sapiens	N/A	TRANSCRIPTION FACTOR BINDING SITE	MORF4L2	ENSG00000123562	ENSEMBL	GATA3	ENST00000481743	ENSEMBL	N/A	18971253	PAZAR	hg19	1	chrX	102913983	102914316
OREG1687519	Homo sapiens	N/A	TRANSCRIPTION FACTOR BINDING SITE	MORF4L2	ENSG00000123562	ENSEMBL	GATA3	ENST00000481743	ENSEMBL	N/A	18971253	PAZAR	hg38	1	chrX	103659055	103659388
OREG1687520	Homo sapiens	N/A	TRANSCRIPTION FACTOR BINDING SITE	IL12B	ENSG00000113302	ENSEMBL	GATA3	ENST00000481743	ENSEMBL	N/A	18971253	PAZAR	hg18	1	chr5	158701288	158701888
OREG1687520	Homo sapiens	N/A	TRANSCRIPTION FACTOR BINDING SITE	IL12B	ENSG00000113302	ENSEMBL	GATA3	ENST00000481743	ENSEMBL	N/A	18971253	PAZAR	hg19	1	chr5	158768710	158769310
OREG1687520	Homo sapiens	N/A	TRANSCRIPTION FACTOR BINDING SITE	IL12B	ENSG00000113302	ENSEMBL	GATA3	ENST00000481743	ENSEMBL	N/A	18971253	PAZAR	hg38	1	chr5	159341702	159342302
OREG1687521	Homo sapiens	N/A	TRANSCRIPTION FACTOR BINDING SITE	MORF4L2	ENSG00000123562	ENSEMBL	GATA3	ENST00000481743	ENSEMBL	N/A	18971253	PAZAR	hg18	1	chrX	102798258	102798612
OREG1687521	Homo sapiens	N/A	TRANSCRIPTION FACTOR BINDING SITE	MORF4L2	ENSG00000123562	ENSEMBL	GATA3	ENST00000481743	ENSEMBL	N/A	18971253	PAZAR	hg19	1	chrX	102911602	102911956
OREG1687521	Homo sapiens	N/A	TRANSCRIPTION FACTOR BINDING SITE	MORF4L2	ENSG00000123562	ENSEMBL	GATA3	ENST00000481743	ENSEMBL	N/A	18971253	PAZAR	hg38	1	chrX	103656674	103657028
OREG1687522	Homo sapiens	N/A	TRANSCRIPTION FACTOR BINDING SITE	STXBP3	ENSG00000116266	ENSEMBL	GATA3	ENST00000481743	ENSEMBL	N/A	18971253	PAZAR	hg18	1	chr1	109092023	109092337
OREG1687522	Homo sapiens	N/A	TRANSCRIPTION FACTOR BINDING SITE	STXBP3	ENSG00000116266	ENSEMBL	GATA3	ENST00000481743	ENSEMBL	N/A	18971253	PAZAR	hg19	1	chr1	109290500	109290814
OREG1687522	Homo sapiens	N/A	TRANSCRIPTION FACTOR BINDING SITE	STXBP3	ENSG00000116266	ENSEMBL	GATA3	ENST00000481743	ENSEMBL	N/A	18971253	PAZAR	hg38	1	chr1	108747878	108748192
OREG1687523	Homo sapiens	N/A	TRANSCRIPTION FACTOR BINDING SITE	LTBP2	ENSG00000119681	ENSEMBL	GATA3	ENST00000481743	ENSEMBL	N/A	18971253	PAZAR	hg18	1	chr14	74157059	74157449
OREG1687523	Homo sapiens	N/A	TRANSCRIPTION FACTOR BINDING SITE	LTBP2	ENSG00000119681	ENSEMBL	GATA3	ENST00000481743	ENSEMBL	N/A	18971253	PAZAR	hg19	1	chr14	75087306	75087696
OREG1687523	Homo sapiens	N/A	TRANSCRIPTION FACTOR BINDING SITE	LTBP2	ENSG00000119681	ENSEMBL	GATA3	ENST00000481743	ENSEMBL	N/A	18971253	PAZAR	hg38	1	chr14	74620603	74620993
OREG1687524	Homo sapiens	N/A	TRANSCRIPTION FACTOR BINDING SITE	ZNF138	ENSG00000197008	ENSEMBL	GATA3	ENST00000481743	ENSEMBL	N/A	18971253	PAZAR	hg18	1	chr7	63856018	63856491
OREG1687524	Homo sapiens	N/A	TRANSCRIPTION FACTOR BINDING SITE	ZNF138	ENSG00000197008	ENSEMBL	GATA3	ENST00000481743	ENSEMBL	N/A	18971253	PAZAR	hg19	1	chr7	64218583	64219056
OREG1687524	Homo sapiens	N/A	TRANSCRIPTION FACTOR BINDING SITE	ZNF138	ENSG00000197008	ENSEMBL	GATA3	ENST00000481743	ENSEMBL	N/A	18971253	PAZAR	hg38	1	chr7	64758205	64758678
OREG1687525	Homo sapiens	N/A	TRANSCRIPTION FACTOR BINDING SITE	TPM3	ENSG00000143549	ENSEMBL	GATA3	ENST00000481743	ENSEMBL	N/A	18971253	PAZAR	hg18	1	chr1	152425825	152426143
OREG1687525	Homo sapiens	N/A	TRANSCRIPTION FACTOR BINDING SITE	TPM3	ENSG00000143549	ENSEMBL	GATA3	ENST00000481743	ENSEMBL	N/A	18971253	PAZAR	hg19	1	chr1	154159201	154159519
OREG1687525	Homo sapiens	N/A	TRANSCRIPTION FACTOR BINDING SITE	TPM3	ENSG00000143549	ENSEMBL	GATA3	ENST00000481743	ENSEMBL	N/A	18971253	PAZAR	hg38	1	chr1	154186725	154187043
OREG1687526	Homo sapiens	N/A	TRANSCRIPTION FACTOR BINDING SITE	CLEC2A	ENSG00000188393	ENSEMBL	GATA3	ENST00000481743	ENSEMBL	N/A	18971253	PAZAR	hg18	1	chr12	9976934	9977168
OREG1687526	Homo sapiens	N/A	TRANSCRIPTION FACTOR BINDING SITE	CLEC2A	ENSG00000188393	ENSEMBL	GATA3	ENST00000481743	ENSEMBL	N/A	18971253	PAZAR	hg19	1	chr12	10085667	10085901
OREG1687526	Homo sapiens	N/A	TRANSCRIPTION FACTOR BINDING SITE	CLEC2A	ENSG00000188393	ENSEMBL	GATA3	ENST00000481743	ENSEMBL	N/A	18971253	PAZAR	hg38	1	chr12	9933068	9933302
OREG1687527	Homo sapiens	N/A	TRANSCRIPTION FACTOR BINDING SITE	RNU6-348P	ENSG00000207114	ENSEMBL	GATA3	ENST00000481743	ENSEMBL	N/A	18971253	PAZAR	hg18	1	chr3	172691377	172691664
OREG1687527	Homo sapiens	N/A	TRANSCRIPTION FACTOR BINDING SITE	RNU6-348P	ENSG00000207114	ENSEMBL	GATA3	ENST00000481743	ENSEMBL	N/A	18971253	PAZAR	hg19	1	chr3	171208683	171208970
OREG1687527	Homo sapiens	N/A	TRANSCRIPTION FACTOR BINDING SITE	RNU6-348P	ENSG00000207114	ENSEMBL	GATA3	ENST00000481743	ENSEMBL	N/A	18971253	PAZAR	hg38	1	chr3	171490894	171491181
OREG1687528	Homo sapiens	N/A	TRANSCRIPTION FACTOR BINDING SITE	TPM3	ENSG00000143549	ENSEMBL	GATA3	ENST00000481743	ENSEMBL	N/A	18971253	PAZAR	hg18	1	chr1	152419166	152419632
OREG1687528	Homo sapiens	N/A	TRANSCRIPTION FACTOR BINDING SITE	TPM3	ENSG00000143549	ENSEMBL	GATA3	ENST00000481743	ENSEMBL	N/A	18971253	PAZAR	hg19	1	chr1	154152542	154153008
OREG1687528	Homo sapiens	N/A	TRANSCRIPTION FACTOR BINDING SITE	TPM3	ENSG00000143549	ENSEMBL	GATA3	ENST00000481743	ENSEMBL	N/A	18971253	PAZAR	hg38	1	chr1	154180066	154180532
OREG1687529	Homo sapiens	N/A	TRANSCRIPTION FACTOR BINDING SITE	FBN1	ENSG00000166147	ENSEMBL	GATA3	ENST00000481743	ENSEMBL	N/A	18971253	PAZAR	hg18	1	chr15	46717103	46717398
OREG1687529	Homo sapiens	N/A	TRANSCRIPTION FACTOR BINDING SITE	FBN1	ENSG00000166147	ENSEMBL	GATA3	ENST00000481743	ENSEMBL	N/A	18971253	PAZAR	hg19	1	chr15	48929811	48930106
OREG1687529	Homo sapiens	N/A	TRANSCRIPTION FACTOR BINDING SITE	FBN1	ENSG00000166147	ENSEMBL	GATA3	ENST00000481743	ENSEMBL	N/A	18971253	PAZAR	hg38	1	chr15	48637614	48637909
OREG1687530	Homo sapiens	N/A	TRANSCRIPTION FACTOR BINDING SITE	HTR5A	ENSG00000157219	ENSEMBL	GATA3	ENST00000481743	ENSEMBL	N/A	18971253	PAZAR	hg18	1	chr7	154492747	154493086
OREG1687530	Homo sapiens	N/A	TRANSCRIPTION FACTOR BINDING SITE	HTR5A	ENSG00000157219	ENSEMBL	GATA3	ENST00000481743	ENSEMBL	N/A	18971253	PAZAR	hg19	1	chr7	154861814	154862153
OREG1687530	Homo sapiens	N/A	TRANSCRIPTION FACTOR BINDING SITE	HTR5A	ENSG00000157219	ENSEMBL	GATA3	ENST00000481743	ENSEMBL	N/A	18971253	PAZAR	hg38	1	chr7	155070104	155070443
OREG1687531	Homo sapiens	N/A	TRANSCRIPTION FACTOR BINDING SITE	YWHAZP5	ENSG00000213260	ENSEMBL	GATA3	ENST00000481743	ENSEMBL	N/A	18971253	PAZAR	hg18	1	chr10	107700222	107700472
OREG1687531	Homo sapiens	N/A	TRANSCRIPTION FACTOR BINDING SITE	YWHAZP5	ENSG00000213260	ENSEMBL	GATA3	ENST00000481743	ENSEMBL	N/A	18971253	PAZAR	hg19	1	chr10	107710232	107710482
OREG1687531	Homo sapiens	N/A	TRANSCRIPTION FACTOR BINDING SITE	YWHAZP5	ENSG00000213260	ENSEMBL	GATA3	ENST00000481743	ENSEMBL	N/A	18971253	PAZAR	hg38	1	chr10	105950474	105950724
OREG1687532	Homo sapiens	N/A	TRANSCRIPTION FACTOR BINDING SITE	PIP5K1B	ENSG00000107242	ENSEMBL	GATA3	ENST00000481743	ENSEMBL	N/A	18971253	PAZAR	hg18	1	chr9	70671971	70672236
OREG1687532	Homo sapiens	N/A	TRANSCRIPTION FACTOR BINDING SITE	PIP5K1B	ENSG00000107242	ENSEMBL	GATA3	ENST00000481743	ENSEMBL	N/A	18971253	PAZAR	hg19	1	chr9	71482151	71482416
OREG1687532	Homo sapiens	N/A	TRANSCRIPTION FACTOR BINDING SITE	PIP5K1B	ENSG00000107242	ENSEMBL	GATA3	ENST00000481743	ENSEMBL	N/A	18971253	PAZAR	hg38	1	chr9	68867235	68867500
OREG1687533	Homo sapiens	N/A	TRANSCRIPTION FACTOR BINDING SITE	PIP5K1B	ENSG00000107242	ENSEMBL	GATA3	ENST00000481743	ENSEMBL	N/A	18971253	PAZAR	hg18	1	chr9	70551817	70552157
OREG1687533	Homo sapiens	N/A	TRANSCRIPTION FACTOR BINDING SITE	PIP5K1B	ENSG00000107242	ENSEMBL	GATA3	ENST00000481743	ENSEMBL	N/A	18971253	PAZAR	hg19	1	chr9	71361997	71362337
OREG1687533	Homo sapiens	N/A	TRANSCRIPTION FACTOR BINDING SITE	PIP5K1B	ENSG00000107242	ENSEMBL	GATA3	ENST00000481743	ENSEMBL	N/A	18971253	PAZAR	hg38	1	chr9	68747081	68747421
OREG1687534	Homo sapiens	N/A	TRANSCRIPTION FACTOR BINDING SITE	PIP5K1B	ENSG00000107242	ENSEMBL	GATA3	ENST00000481743	ENSEMBL	N/A	18971253	PAZAR	hg18	1	chr9	70545209	70545557
OREG1687534	Homo sapiens	N/A	TRANSCRIPTION FACTOR BINDING SITE	PIP5K1B	ENSG00000107242	ENSEMBL	GATA3	ENST00000481743	ENSEMBL	N/A	18971253	PAZAR	hg19	1	chr9	71355389	71355737
OREG1687534	Homo sapiens	N/A	TRANSCRIPTION FACTOR BINDING SITE	PIP5K1B	ENSG00000107242	ENSEMBL	GATA3	ENST00000481743	ENSEMBL	N/A	18971253	PAZAR	hg38	1	chr9	68740473	68740821
OREG1687535	Homo sapiens	N/A	TRANSCRIPTION FACTOR BINDING SITE	PIP5K1B	ENSG00000107242	ENSEMBL	GATA3	ENST00000481743	ENSEMBL	N/A	18971253	PAZAR	hg18	1	chr9	70508869	70509244
OREG1687535	Homo sapiens	N/A	TRANSCRIPTION FACTOR BINDING SITE	PIP5K1B	ENSG00000107242	ENSEMBL	GATA3	ENST00000481743	ENSEMBL	N/A	18971253	PAZAR	hg19	1	chr9	71319049	71319424
OREG1687535	Homo sapiens	N/A	TRANSCRIPTION FACTOR BINDING SITE	PIP5K1B	ENSG00000107242	ENSEMBL	GATA3	ENST00000481743	ENSEMBL	N/A	18971253	PAZAR	hg38	1	chr9	68704133	68704508
OREG1687536	Homo sapiens	N/A	TRANSCRIPTION FACTOR BINDING SITE	U6	ENSG00000252738	ENSEMBL	GATA3	ENST00000481743	ENSEMBL	N/A	18971253	PAZAR	hg18	1	chr6	45775321	45775673
OREG1687536	Homo sapiens	N/A	TRANSCRIPTION FACTOR BINDING SITE	U6	ENSG00000252738	ENSEMBL	GATA3	ENST00000481743	ENSEMBL	N/A	18971253	PAZAR	hg19	1	chr6	45667343	45667695
OREG1687536	Homo sapiens	N/A	TRANSCRIPTION FACTOR BINDING SITE	U6	ENSG00000252738	ENSEMBL	GATA3	ENST00000481743	ENSEMBL	N/A	18971253	PAZAR	hg38	1	chr6	45699606	45699958
OREG1687537	Homo sapiens	N/A	TRANSCRIPTION FACTOR BINDING SITE	U6	ENSG00000252738	ENSEMBL	GATA3	ENST00000481743	ENSEMBL	N/A	18971253	PAZAR	hg18	1	chr6	45786116	45786453
OREG1687537	Homo sapiens	N/A	TRANSCRIPTION FACTOR BINDING SITE	U6	ENSG00000252738	ENSEMBL	GATA3	ENST00000481743	ENSEMBL	N/A	18971253	PAZAR	hg19	1	chr6	45678138	45678475
OREG1687537	Homo sapiens	N/A	TRANSCRIPTION FACTOR BINDING SITE	U6	ENSG00000252738	ENSEMBL	GATA3	ENST00000481743	ENSEMBL	N/A	18971253	PAZAR	hg38	1	chr6	45710401	45710738
OREG1687538	Homo sapiens	N/A	TRANSCRIPTION FACTOR BINDING SITE	U6	ENSG00000252738	ENSEMBL	GATA3	ENST00000481743	ENSEMBL	N/A	18971253	PAZAR	hg18	1	chr6	45752761	45752991
OREG1687538	Homo sapiens	N/A	TRANSCRIPTION FACTOR BINDING SITE	U6	ENSG00000252738	ENSEMBL	GATA3	ENST00000481743	ENSEMBL	N/A	18971253	PAZAR	hg19	1	chr6	45644783	45645013
OREG1687538	Homo sapiens	N/A	TRANSCRIPTION FACTOR BINDING SITE	U6	ENSG00000252738	ENSEMBL	GATA3	ENST00000481743	ENSEMBL	N/A	18971253	PAZAR	hg38	1	chr6	45677046	45677276
OREG1687539	Homo sapiens	N/A	TRANSCRIPTION FACTOR BINDING SITE	U6	ENSG00000252738	ENSEMBL	GATA3	ENST00000481743	ENSEMBL	N/A	18971253	PAZAR	hg18	1	chr6	45731310	45731817
OREG1687539	Homo sapiens	N/A	TRANSCRIPTION FACTOR BINDING SITE	U6	ENSG00000252738	ENSEMBL	GATA3	ENST00000481743	ENSEMBL	N/A	18971253	PAZAR	hg19	1	chr6	45623332	45623839
OREG1687539	Homo sapiens	N/A	TRANSCRIPTION FACTOR BINDING SITE	U6	ENSG00000252738	ENSEMBL	GATA3	ENST00000481743	ENSEMBL	N/A	18971253	PAZAR	hg38	1	chr6	45655595	45656102
OREG1687540	Homo sapiens	N/A	TRANSCRIPTION FACTOR BINDING SITE	MID2	ENSG00000080561	ENSEMBL	GATA3	ENST00000481743	ENSEMBL	N/A	18971253	PAZAR	hg18	1	chrX	106987788	106988139
OREG1687540	Homo sapiens	N/A	TRANSCRIPTION FACTOR BINDING SITE	MID2	ENSG00000080561	ENSEMBL	GATA3	ENST00000481743	ENSEMBL	N/A	18971253	PAZAR	hg19	1	chrX	107101132	107101483
OREG1687540	Homo sapiens	N/A	TRANSCRIPTION FACTOR BINDING SITE	MID2	ENSG00000080561	ENSEMBL	GATA3	ENST00000481743	ENSEMBL	N/A	18971253	PAZAR	hg38	1	chrX	107857902	107858253
OREG1687541	Homo sapiens	N/A	TRANSCRIPTION FACTOR BINDING SITE	U6	ENSG00000252738	ENSEMBL	GATA3	ENST00000481743	ENSEMBL	N/A	18971253	PAZAR	hg18	1	chr6	45684183	45684488
OREG1687541	Homo sapiens	N/A	TRANSCRIPTION FACTOR BINDING SITE	U6	ENSG00000252738	ENSEMBL	GATA3	ENST00000481743	ENSEMBL	N/A	18971253	PAZAR	hg19	1	chr6	45576205	45576510
OREG1687541	Homo sapiens	N/A	TRANSCRIPTION FACTOR BINDING SITE	U6	ENSG00000252738	ENSEMBL	GATA3	ENST00000481743	ENSEMBL	N/A	18971253	PAZAR	hg38	1	chr6	45608468	45608773
OREG1687542	Homo sapiens	N/A	TRANSCRIPTION FACTOR BINDING SITE	MID2	ENSG00000080561	ENSEMBL	GATA3	ENST00000481743	ENSEMBL	N/A	18971253	PAZAR	hg18	1	chrX	106979642	106979999
OREG1687542	Homo sapiens	N/A	TRANSCRIPTION FACTOR BINDING SITE	MID2	ENSG00000080561	ENSEMBL	GATA3	ENST00000481743	ENSEMBL	N/A	18971253	PAZAR	hg19	1	chrX	107092986	107093343
OREG1687542	Homo sapiens	N/A	TRANSCRIPTION FACTOR BINDING SITE	MID2	ENSG00000080561	ENSEMBL	GATA3	ENST00000481743	ENSEMBL	N/A	18971253	PAZAR	hg38	1	chrX	107849756	107850113
OREG1687543	Homo sapiens	N/A	TRANSCRIPTION FACTOR BINDING SITE	MID2	ENSG00000080561	ENSEMBL	GATA3	ENST00000481743	ENSEMBL	N/A	18971253	PAZAR	hg18	1	chrX	106944595	106945117
OREG1687543	Homo sapiens	N/A	TRANSCRIPTION FACTOR BINDING SITE	MID2	ENSG00000080561	ENSEMBL	GATA3	ENST00000481743	ENSEMBL	N/A	18971253	PAZAR	hg19	1	chrX	107057939	107058461
OREG1687543	Homo sapiens	N/A	TRANSCRIPTION FACTOR BINDING SITE	MID2	ENSG00000080561	ENSEMBL	GATA3	ENST00000481743	ENSEMBL	N/A	18971253	PAZAR	hg38	1	chrX	107814709	107815231
OREG1687544	Homo sapiens	N/A	TRANSCRIPTION FACTOR BINDING SITE	SLC35C2	ENSG00000080189	ENSEMBL	GATA3	ENST00000481743	ENSEMBL	N/A	18971253	PAZAR	hg18	1	chr20	44396767	44397060
OREG1687544	Homo sapiens	N/A	TRANSCRIPTION FACTOR BINDING SITE	SLC35C2	ENSG00000080189	ENSEMBL	GATA3	ENST00000481743	ENSEMBL	N/A	18971253	PAZAR	hg19	1	chr20	44963360	44963653
OREG1687544	Homo sapiens	N/A	TRANSCRIPTION FACTOR BINDING SITE	SLC35C2	ENSG00000080189	ENSEMBL	GATA3	ENST00000481743	ENSEMBL	N/A	18971253	PAZAR	hg38	1	chr20	46334722	46335015
OREG1687545	Homo sapiens	N/A	TRANSCRIPTION FACTOR BINDING SITE	RN7SKP247	ENSG00000223026	ENSEMBL	GATA3	ENST00000481743	ENSEMBL	N/A	18971253	PAZAR	hg18	1	chr1	81431257	81431528
OREG1687545	Homo sapiens	N/A	TRANSCRIPTION FACTOR BINDING SITE	RN7SKP247	ENSG00000223026	ENSEMBL	GATA3	ENST00000481743	ENSEMBL	N/A	18971253	PAZAR	hg19	1	chr1	81658669	81658940
OREG1687545	Homo sapiens	N/A	TRANSCRIPTION FACTOR BINDING SITE	RN7SKP247	ENSG00000223026	ENSEMBL	GATA3	ENST00000481743	ENSEMBL	N/A	18971253	PAZAR	hg38	1	chr1	81192984	81193255
OREG1687546	Homo sapiens	N/A	TRANSCRIPTION FACTOR BINDING SITE	RN7SKP247	ENSG00000223026	ENSEMBL	GATA3	ENST00000481743	ENSEMBL	N/A	18971253	PAZAR	hg18	1	chr1	81417521	81417899
OREG1687546	Homo sapiens	N/A	TRANSCRIPTION FACTOR BINDING SITE	RN7SKP247	ENSG00000223026	ENSEMBL	GATA3	ENST00000481743	ENSEMBL	N/A	18971253	PAZAR	hg19	1	chr1	81644933	81645311
OREG1687546	Homo sapiens	N/A	TRANSCRIPTION FACTOR BINDING SITE	RN7SKP247	ENSG00000223026	ENSEMBL	GATA3	ENST00000481743	ENSEMBL	N/A	18971253	PAZAR	hg38	1	chr1	81179248	81179626
OREG1687547	Homo sapiens	N/A	TRANSCRIPTION FACTOR BINDING SITE	RN7SKP247	ENSG00000223026	ENSEMBL	GATA3	ENST00000481743	ENSEMBL	N/A	18971253	PAZAR	hg18	1	chr1	81405381	81405701
OREG1687547	Homo sapiens	N/A	TRANSCRIPTION FACTOR BINDING SITE	RN7SKP247	ENSG00000223026	ENSEMBL	GATA3	ENST00000481743	ENSEMBL	N/A	18971253	PAZAR	hg19	1	chr1	81632793	81633113
OREG1687547	Homo sapiens	N/A	TRANSCRIPTION FACTOR BINDING SITE	RN7SKP247	ENSG00000223026	ENSEMBL	GATA3	ENST00000481743	ENSEMBL	N/A	18971253	PAZAR	hg38	1	chr1	81167108	81167428
OREG1687548	Homo sapiens	N/A	TRANSCRIPTION FACTOR BINDING SITE	RN7SKP247	ENSG00000223026	ENSEMBL	GATA3	ENST00000481743	ENSEMBL	N/A	18971253	PAZAR	hg18	1	chr1	81246623	81246889
OREG1687548	Homo sapiens	N/A	TRANSCRIPTION FACTOR BINDING SITE	RN7SKP247	ENSG00000223026	ENSEMBL	GATA3	ENST00000481743	ENSEMBL	N/A	18971253	PAZAR	hg19	1	chr1	81474035	81474301
OREG1687548	Homo sapiens	N/A	TRANSCRIPTION FACTOR BINDING SITE	RN7SKP247	ENSG00000223026	ENSEMBL	GATA3	ENST00000481743	ENSEMBL	N/A	18971253	PAZAR	hg38	1	chr1	81008350	81008616
OREG1687549	Homo sapiens	N/A	TRANSCRIPTION FACTOR BINDING SITE	RN7SKP247	ENSG00000223026	ENSEMBL	GATA3	ENST00000481743	ENSEMBL	N/A	18971253	PAZAR	hg18	1	chr1	81336115	81336508
OREG1687549	Homo sapiens	N/A	TRANSCRIPTION FACTOR BINDING SITE	RN7SKP247	ENSG00000223026	ENSEMBL	GATA3	ENST00000481743	ENSEMBL	N/A	18971253	PAZAR	hg19	1	chr1	81563527	81563920
OREG1687549	Homo sapiens	N/A	TRANSCRIPTION FACTOR BINDING SITE	RN7SKP247	ENSG00000223026	ENSEMBL	GATA3	ENST00000481743	ENSEMBL	N/A	18971253	PAZAR	hg38	1	chr1	81097842	81098235
OREG1687550	Homo sapiens	N/A	TRANSCRIPTION FACTOR BINDING SITE	CT45A1	ENSG00000232478	ENSEMBL	GATA3	ENST00000481743	ENSEMBL	N/A	18971253	PAZAR	hg18	1	chrX	134614091	134614412
OREG1687550	Homo sapiens	N/A	TRANSCRIPTION FACTOR BINDING SITE	CT45A1	ENSG00000232478	ENSEMBL	GATA3	ENST00000481743	ENSEMBL	N/A	18971253	PAZAR	hg19	1	chrX	134786425	134786746
OREG1687550	Homo sapiens	N/A	TRANSCRIPTION FACTOR BINDING SITE	CT45A1	ENSG00000232478	ENSEMBL	GATA3	ENST00000481743	ENSEMBL	N/A	18971253	PAZAR	hg38	1	chrX	135652710	135653031
OREG1687551	Homo sapiens	N/A	TRANSCRIPTION FACTOR BINDING SITE	BARX1	ENSG00000131668	ENSEMBL	GATA3	ENST00000481743	ENSEMBL	N/A	18971253	PAZAR	hg18	1	chr9	95711278	95711667
OREG1687551	Homo sapiens	N/A	TRANSCRIPTION FACTOR BINDING SITE	BARX1	ENSG00000131668	ENSEMBL	GATA3	ENST00000481743	ENSEMBL	N/A	18971253	PAZAR	hg19	1	chr9	96671457	96671846
OREG1687551	Homo sapiens	N/A	TRANSCRIPTION FACTOR BINDING SITE	BARX1	ENSG00000131668	ENSEMBL	GATA3	ENST00000481743	ENSEMBL	N/A	18971253	PAZAR	hg38	1	chr9	93909175	93909564
OREG1687552	Homo sapiens	N/A	TRANSCRIPTION FACTOR BINDING SITE	BARX1	ENSG00000131668	ENSEMBL	GATA3	ENST00000481743	ENSEMBL	N/A	18971253	PAZAR	hg18	1	chr9	95626946	95627146
OREG1687552	Homo sapiens	N/A	TRANSCRIPTION FACTOR BINDING SITE	BARX1	ENSG00000131668	ENSEMBL	GATA3	ENST00000481743	ENSEMBL	N/A	18971253	PAZAR	hg19	1	chr9	96587125	96587325
OREG1687552	Homo sapiens	N/A	TRANSCRIPTION FACTOR BINDING SITE	BARX1	ENSG00000131668	ENSEMBL	GATA3	ENST00000481743	ENSEMBL	N/A	18971253	PAZAR	hg38	1	chr9	93824843	93825043
OREG1687553	Homo sapiens	N/A	TRANSCRIPTION FACTOR BINDING SITE	BARX1	ENSG00000131668	ENSEMBL	GATA3	ENST00000481743	ENSEMBL	N/A	18971253	PAZAR	hg18	1	chr9	95648444	95648672
OREG1687553	Homo sapiens	N/A	TRANSCRIPTION FACTOR BINDING SITE	BARX1	ENSG00000131668	ENSEMBL	GATA3	ENST00000481743	ENSEMBL	N/A	18971253	PAZAR	hg19	1	chr9	96608623	96608851
OREG1687553	Homo sapiens	N/A	TRANSCRIPTION FACTOR BINDING SITE	BARX1	ENSG00000131668	ENSEMBL	GATA3	ENST00000481743	ENSEMBL	N/A	18971253	PAZAR	hg38	1	chr9	93846341	93846569
OREG1687554	Homo sapiens	N/A	TRANSCRIPTION FACTOR BINDING SITE	POT1	ENSG00000128513	ENSEMBL	GATA3	ENST00000481743	ENSEMBL	N/A	18971253	PAZAR	hg18	1	chr7	124347079	124347517
OREG1687554	Homo sapiens	N/A	TRANSCRIPTION FACTOR BINDING SITE	POT1	ENSG00000128513	ENSEMBL	GATA3	ENST00000481743	ENSEMBL	N/A	18971253	PAZAR	hg19	1	chr7	124559843	124560281
OREG1687554	Homo sapiens	N/A	TRANSCRIPTION FACTOR BINDING SITE	POT1	ENSG00000128513	ENSEMBL	GATA3	ENST00000481743	ENSEMBL	N/A	18971253	PAZAR	hg38	1	chr7	124919789	124920227
OREG1687555	Homo sapiens	N/A	TRANSCRIPTION FACTOR BINDING SITE	POT1	ENSG00000128513	ENSEMBL	GATA3	ENST00000481743	ENSEMBL	N/A	18971253	PAZAR	hg18	1	chr7	124419718	124420704
OREG1687555	Homo sapiens	N/A	TRANSCRIPTION FACTOR BINDING SITE	POT1	ENSG00000128513	ENSEMBL	GATA3	ENST00000481743	ENSEMBL	N/A	18971253	PAZAR	hg19	1	chr7	124632482	124633468
OREG1687555	Homo sapiens	N/A	TRANSCRIPTION FACTOR BINDING SITE	POT1	ENSG00000128513	ENSEMBL	GATA3	ENST00000481743	ENSEMBL	N/A	18971253	PAZAR	hg38	1	chr7	124992428	124993414
OREG1687556	Homo sapiens	N/A	TRANSCRIPTION FACTOR BINDING SITE	PRKACB	ENSG00000142875	ENSEMBL	GATA3	ENST00000481743	ENSEMBL	N/A	18971253	PAZAR	hg18	1	chr1	84485837	84486290
OREG1687556	Homo sapiens	N/A	TRANSCRIPTION FACTOR BINDING SITE	PRKACB	ENSG00000142875	ENSEMBL	GATA3	ENST00000481743	ENSEMBL	N/A	18971253	PAZAR	hg19	1	chr1	84713249	84713702
OREG1687556	Homo sapiens	N/A	TRANSCRIPTION FACTOR BINDING SITE	PRKACB	ENSG00000142875	ENSEMBL	GATA3	ENST00000481743	ENSEMBL	N/A	18971253	PAZAR	hg38	1	chr1	84247566	84248019
OREG1687557	Homo sapiens	N/A	TRANSCRIPTION FACTOR BINDING SITE	PRKACB	ENSG00000142875	ENSEMBL	GATA3	ENST00000481743	ENSEMBL	N/A	18971253	PAZAR	hg18	1	chr1	84300785	84301068
OREG1687557	Homo sapiens	N/A	TRANSCRIPTION FACTOR BINDING SITE	PRKACB	ENSG00000142875	ENSEMBL	GATA3	ENST00000481743	ENSEMBL	N/A	18971253	PAZAR	hg19	1	chr1	84528197	84528480
OREG1687557	Homo sapiens	N/A	TRANSCRIPTION FACTOR BINDING SITE	PRKACB	ENSG00000142875	ENSEMBL	GATA3	ENST00000481743	ENSEMBL	N/A	18971253	PAZAR	hg38	1	chr1	84062514	84062797
OREG1687558	Homo sapiens	N/A	TRANSCRIPTION FACTOR BINDING SITE	ESRRAP2	ENSG00000235438	ENSEMBL	GATA3	ENST00000481743	ENSEMBL	N/A	18971253	PAZAR	hg18	1	chr13	20706248	20706529
OREG1687558	Homo sapiens	N/A	TRANSCRIPTION FACTOR BINDING SITE	ESRRAP2	ENSG00000235438	ENSEMBL	GATA3	ENST00000481743	ENSEMBL	N/A	18971253	PAZAR	hg19	1	chr13	21808248	21808529
OREG1687558	Homo sapiens	N/A	TRANSCRIPTION FACTOR BINDING SITE	ESRRAP2	ENSG00000235438	ENSEMBL	GATA3	ENST00000481743	ENSEMBL	N/A	18971253	PAZAR	hg38	1	chr13	21234109	21234390
OREG1687559	Homo sapiens	N/A	TRANSCRIPTION FACTOR BINDING SITE	ESRRAP2	ENSG00000235438	ENSEMBL	GATA3	ENST00000481743	ENSEMBL	N/A	18971253	PAZAR	hg18	1	chr13	20702799	20703131
OREG1687559	Homo sapiens	N/A	TRANSCRIPTION FACTOR BINDING SITE	ESRRAP2	ENSG00000235438	ENSEMBL	GATA3	ENST00000481743	ENSEMBL	N/A	18971253	PAZAR	hg19	1	chr13	21804799	21805131
OREG1687559	Homo sapiens	N/A	TRANSCRIPTION FACTOR BINDING SITE	ESRRAP2	ENSG00000235438	ENSEMBL	GATA3	ENST00000481743	ENSEMBL	N/A	18971253	PAZAR	hg38	1	chr13	21230660	21230992
OREG1687560	Homo sapiens	N/A	TRANSCRIPTION FACTOR BINDING SITE	TRIP4	ENSG00000103671	ENSEMBL	GATA3	ENST00000481743	ENSEMBL	N/A	18971253	PAZAR	hg18	1	chr15	62470112	62470371
OREG1687560	Homo sapiens	N/A	TRANSCRIPTION FACTOR BINDING SITE	TRIP4	ENSG00000103671	ENSEMBL	GATA3	ENST00000481743	ENSEMBL	N/A	18971253	PAZAR	hg19	1	chr15	64683059	64683318
OREG1687560	Homo sapiens	N/A	TRANSCRIPTION FACTOR BINDING SITE	TRIP4	ENSG00000103671	ENSEMBL	GATA3	ENST00000481743	ENSEMBL	N/A	18971253	PAZAR	hg38	1	chr15	64390860	64391119
OREG1687561	Homo sapiens	N/A	TRANSCRIPTION FACTOR BINDING SITE	TRIP4	ENSG00000103671	ENSEMBL	GATA3	ENST00000481743	ENSEMBL	N/A	18971253	PAZAR	hg18	1	chr15	62523416	62523693
OREG1687561	Homo sapiens	N/A	TRANSCRIPTION FACTOR BINDING SITE	TRIP4	ENSG00000103671	ENSEMBL	GATA3	ENST00000481743	ENSEMBL	N/A	18971253	PAZAR	hg19	1	chr15	64736363	64736640
OREG1687561	Homo sapiens	N/A	TRANSCRIPTION FACTOR BINDING SITE	TRIP4	ENSG00000103671	ENSEMBL	GATA3	ENST00000481743	ENSEMBL	N/A	18971253	PAZAR	hg38	1	chr15	64444164	64444441
OREG1687562	Homo sapiens	N/A	TRANSCRIPTION FACTOR BINDING SITE	NCKAP1	ENSG00000061676	ENSEMBL	GATA3	ENST00000481743	ENSEMBL	N/A	18971253	PAZAR	hg18	1	chr2	183586698	183587086
OREG1687562	Homo sapiens	N/A	TRANSCRIPTION FACTOR BINDING SITE	NCKAP1	ENSG00000061676	ENSEMBL	GATA3	ENST00000481743	ENSEMBL	N/A	18971253	PAZAR	hg19	1	chr2	183878453	183878841
OREG1687562	Homo sapiens	N/A	TRANSCRIPTION FACTOR BINDING SITE	NCKAP1	ENSG00000061676	ENSEMBL	GATA3	ENST00000481743	ENSEMBL	N/A	18971253	PAZAR	hg38	1	chr2	183013725	183014113
OREG1687563	Homo sapiens	N/A	TRANSCRIPTION FACTOR BINDING SITE	AMFR	ENSG00000159461	ENSEMBL	GATA3	ENST00000481743	ENSEMBL	N/A	18971253	PAZAR	hg18	1	chr16	55015386	55015782
OREG1687563	Homo sapiens	N/A	TRANSCRIPTION FACTOR BINDING SITE	AMFR	ENSG00000159461	ENSEMBL	GATA3	ENST00000481743	ENSEMBL	N/A	18971253	PAZAR	hg19	1	chr16	56457885	56458281
OREG1687563	Homo sapiens	N/A	TRANSCRIPTION FACTOR BINDING SITE	AMFR	ENSG00000159461	ENSEMBL	GATA3	ENST00000481743	ENSEMBL	N/A	18971253	PAZAR	hg38	1	chr16	56423973	56424369
OREG1687564	Homo sapiens	N/A	TRANSCRIPTION FACTOR BINDING SITE	AMFR	ENSG00000159461	ENSEMBL	GATA3	ENST00000481743	ENSEMBL	N/A	18971253	PAZAR	hg18	1	chr16	54963750	54964036
OREG1687564	Homo sapiens	N/A	TRANSCRIPTION FACTOR BINDING SITE	AMFR	ENSG00000159461	ENSEMBL	GATA3	ENST00000481743	ENSEMBL	N/A	18971253	PAZAR	hg19	1	chr16	56406249	56406535
OREG1687564	Homo sapiens	N/A	TRANSCRIPTION FACTOR BINDING SITE	AMFR	ENSG00000159461	ENSEMBL	GATA3	ENST00000481743	ENSEMBL	N/A	18971253	PAZAR	hg38	1	chr16	56372337	56372623
OREG1687565	Homo sapiens	N/A	TRANSCRIPTION FACTOR BINDING SITE	AMFR	ENSG00000159461	ENSEMBL	GATA3	ENST00000481743	ENSEMBL	N/A	18971253	PAZAR	hg18	1	chr16	54962383	54962709
OREG1687565	Homo sapiens	N/A	TRANSCRIPTION FACTOR BINDING SITE	AMFR	ENSG00000159461	ENSEMBL	GATA3	ENST00000481743	ENSEMBL	N/A	18971253	PAZAR	hg19	1	chr16	56404882	56405208
OREG1687565	Homo sapiens	N/A	TRANSCRIPTION FACTOR BINDING SITE	AMFR	ENSG00000159461	ENSEMBL	GATA3	ENST00000481743	ENSEMBL	N/A	18971253	PAZAR	hg38	1	chr16	56370970	56371296
OREG1687566	Homo sapiens	N/A	TRANSCRIPTION FACTOR BINDING SITE	ZNF37A	ENSG00000075407	ENSEMBL	GATA3	ENST00000481743	ENSEMBL	N/A	18971253	PAZAR	hg18	1	chr10	38482234	38482427
OREG1687566	Homo sapiens	N/A	TRANSCRIPTION FACTOR BINDING SITE	ZNF37A	ENSG00000075407	ENSEMBL	GATA3	ENST00000481743	ENSEMBL	N/A	18971253	PAZAR	hg19	1	chr10	38442228	38442421
OREG1687566	Homo sapiens	N/A	TRANSCRIPTION FACTOR BINDING SITE	ZNF37A	ENSG00000075407	ENSEMBL	GATA3	ENST00000481743	ENSEMBL	N/A	18971253	PAZAR	hg38	1	chr10	38153300	38153493
OREG1687567	Homo sapiens	N/A	TRANSCRIPTION FACTOR BINDING SITE	ZNF37A	ENSG00000075407	ENSEMBL	GATA3	ENST00000481743	ENSEMBL	N/A	18971253	PAZAR	hg18	1	chr10	38487885	38488378
OREG1687567	Homo sapiens	N/A	TRANSCRIPTION FACTOR BINDING SITE	ZNF37A	ENSG00000075407	ENSEMBL	GATA3	ENST00000481743	ENSEMBL	N/A	18971253	PAZAR	hg19	1	chr10	38447879	38448372
OREG1687567	Homo sapiens	N/A	TRANSCRIPTION FACTOR BINDING SITE	ZNF37A	ENSG00000075407	ENSEMBL	GATA3	ENST00000481743	ENSEMBL	N/A	18971253	PAZAR	hg38	1	chr10	38158951	38159444
OREG1687568	Homo sapiens	N/A	TRANSCRIPTION FACTOR BINDING SITE	CASP10	ENSG00000003400	ENSEMBL	GATA3	ENST00000481743	ENSEMBL	N/A	18971253	PAZAR	hg18	1	chr2	201755904	201756177
OREG1687568	Homo sapiens	N/A	TRANSCRIPTION FACTOR BINDING SITE	CASP10	ENSG00000003400	ENSEMBL	GATA3	ENST00000481743	ENSEMBL	N/A	18971253	PAZAR	hg19	1	chr2	202047659	202047932
OREG1687568	Homo sapiens	N/A	TRANSCRIPTION FACTOR BINDING SITE	CASP10	ENSG00000003400	ENSEMBL	GATA3	ENST00000481743	ENSEMBL	N/A	18971253	PAZAR	hg38	1	chr2	201182936	201183209
OREG1687569	Homo sapiens	N/A	TRANSCRIPTION FACTOR BINDING SITE	PDLIM1	ENSG00000107438	ENSEMBL	GATA3	ENST00000481743	ENSEMBL	N/A	18971253	PAZAR	hg18	1	chr10	97014029	97014540
OREG1687569	Homo sapiens	N/A	TRANSCRIPTION FACTOR BINDING SITE	PDLIM1	ENSG00000107438	ENSEMBL	GATA3	ENST00000481743	ENSEMBL	N/A	18971253	PAZAR	hg19	1	chr10	97024039	97024550
OREG1687569	Homo sapiens	N/A	TRANSCRIPTION FACTOR BINDING SITE	PDLIM1	ENSG00000107438	ENSEMBL	GATA3	ENST00000481743	ENSEMBL	N/A	18971253	PAZAR	hg38	1	chr10	95264282	95264793
OREG1687570	Homo sapiens	N/A	TRANSCRIPTION FACTOR BINDING SITE	PDLIM1	ENSG00000107438	ENSEMBL	GATA3	ENST00000481743	ENSEMBL	N/A	18971253	PAZAR	hg18	1	chr10	97016291	97016800
OREG1687570	Homo sapiens	N/A	TRANSCRIPTION FACTOR BINDING SITE	PDLIM1	ENSG00000107438	ENSEMBL	GATA3	ENST00000481743	ENSEMBL	N/A	18971253	PAZAR	hg19	1	chr10	97026301	97026810
OREG1687570	Homo sapiens	N/A	TRANSCRIPTION FACTOR BINDING SITE	PDLIM1	ENSG00000107438	ENSEMBL	GATA3	ENST00000481743	ENSEMBL	N/A	18971253	PAZAR	hg38	1	chr10	95266544	95267053
OREG1687571	Homo sapiens	N/A	TRANSCRIPTION FACTOR BINDING SITE	PDLIM1	ENSG00000107438	ENSEMBL	GATA3	ENST00000481743	ENSEMBL	N/A	18971253	PAZAR	hg18	1	chr10	97010193	97010614
OREG1687571	Homo sapiens	N/A	TRANSCRIPTION FACTOR BINDING SITE	PDLIM1	ENSG00000107438	ENSEMBL	GATA3	ENST00000481743	ENSEMBL	N/A	18971253	PAZAR	hg19	1	chr10	97020203	97020624
OREG1687571	Homo sapiens	N/A	TRANSCRIPTION FACTOR BINDING SITE	PDLIM1	ENSG00000107438	ENSEMBL	GATA3	ENST00000481743	ENSEMBL	N/A	18971253	PAZAR	hg38	1	chr10	95260446	95260867
OREG1687572	Homo sapiens	N/A	TRANSCRIPTION FACTOR BINDING SITE	LINC00290	ENSG00000248197	ENSEMBL	GATA3	ENST00000481743	ENSEMBL	N/A	18971253	PAZAR	hg18	1	chr4	181480243	181480501
OREG1687572	Homo sapiens	N/A	TRANSCRIPTION FACTOR BINDING SITE	LINC00290	ENSG00000248197	ENSEMBL	GATA3	ENST00000481743	ENSEMBL	N/A	18971253	PAZAR	hg19	1	chr4	181243249	181243507
OREG1687572	Homo sapiens	N/A	TRANSCRIPTION FACTOR BINDING SITE	LINC00290	ENSG00000248197	ENSEMBL	GATA3	ENST00000481743	ENSEMBL	N/A	18971253	PAZAR	hg38	1	chr4	180322096	180322354
OREG1687573	Homo sapiens	N/A	TRANSCRIPTION FACTOR BINDING SITE	LINC00290	ENSG00000248197	ENSEMBL	GATA3	ENST00000481743	ENSEMBL	N/A	18971253	PAZAR	hg18	1	chr4	181304261	181304644
OREG1687573	Homo sapiens	N/A	TRANSCRIPTION FACTOR BINDING SITE	LINC00290	ENSG00000248197	ENSEMBL	GATA3	ENST00000481743	ENSEMBL	N/A	18971253	PAZAR	hg19	1	chr4	181067267	181067650
OREG1687573	Homo sapiens	N/A	TRANSCRIPTION FACTOR BINDING SITE	LINC00290	ENSG00000248197	ENSEMBL	GATA3	ENST00000481743	ENSEMBL	N/A	18971253	PAZAR	hg38	1	chr4	180146114	180146497
OREG1687574	Homo sapiens	N/A	TRANSCRIPTION FACTOR BINDING SITE	ITGB5	ENSG00000082781	ENSEMBL	GATA3	ENST00000481743	ENSEMBL	N/A	18971253	PAZAR	hg18	1	chr3	126054981	126055271
OREG1687574	Homo sapiens	N/A	TRANSCRIPTION FACTOR BINDING SITE	ITGB5	ENSG00000082781	ENSEMBL	GATA3	ENST00000481743	ENSEMBL	N/A	18971253	PAZAR	hg19	1	chr3	124572291	124572581
OREG1687574	Homo sapiens	N/A	TRANSCRIPTION FACTOR BINDING SITE	ITGB5	ENSG00000082781	ENSEMBL	GATA3	ENST00000481743	ENSEMBL	N/A	18971253	PAZAR	hg38	1	chr3	124853444	124853734
OREG1687575	Homo sapiens	N/A	TRANSCRIPTION FACTOR BINDING SITE	LINC00290	ENSG00000248197	ENSEMBL	GATA3	ENST00000481743	ENSEMBL	N/A	18971253	PAZAR	hg18	1	chr4	181289155	181289393
OREG1687575	Homo sapiens	N/A	TRANSCRIPTION FACTOR BINDING SITE	LINC00290	ENSG00000248197	ENSEMBL	GATA3	ENST00000481743	ENSEMBL	N/A	18971253	PAZAR	hg19	1	chr4	181052161	181052399
OREG1687575	Homo sapiens	N/A	TRANSCRIPTION FACTOR BINDING SITE	LINC00290	ENSG00000248197	ENSEMBL	GATA3	ENST00000481743	ENSEMBL	N/A	18971253	PAZAR	hg38	1	chr4	180131008	180131246
OREG1687576	Homo sapiens	N/A	TRANSCRIPTION FACTOR BINDING SITE	ITGB5	ENSG00000082781	ENSEMBL	GATA3	ENST00000481743	ENSEMBL	N/A	18971253	PAZAR	hg18	1	chr3	126039208	126039669
OREG1687576	Homo sapiens	N/A	TRANSCRIPTION FACTOR BINDING SITE	ITGB5	ENSG00000082781	ENSEMBL	GATA3	ENST00000481743	ENSEMBL	N/A	18971253	PAZAR	hg19	1	chr3	124556518	124556979
OREG1687576	Homo sapiens	N/A	TRANSCRIPTION FACTOR BINDING SITE	ITGB5	ENSG00000082781	ENSEMBL	GATA3	ENST00000481743	ENSEMBL	N/A	18971253	PAZAR	hg38	1	chr3	124837671	124838132
OREG1687577	Homo sapiens	N/A	TRANSCRIPTION FACTOR BINDING SITE	ITGB5	ENSG00000082781	ENSEMBL	GATA3	ENST00000481743	ENSEMBL	N/A	18971253	PAZAR	hg18	1	chr3	126025806	126026231
OREG1687577	Homo sapiens	N/A	TRANSCRIPTION FACTOR BINDING SITE	ITGB5	ENSG00000082781	ENSEMBL	GATA3	ENST00000481743	ENSEMBL	N/A	18971253	PAZAR	hg19	1	chr3	124543116	124543541
OREG1687577	Homo sapiens	N/A	TRANSCRIPTION FACTOR BINDING SITE	ITGB5	ENSG00000082781	ENSEMBL	GATA3	ENST00000481743	ENSEMBL	N/A	18971253	PAZAR	hg38	1	chr3	124824269	124824694
OREG1687578	Homo sapiens	N/A	TRANSCRIPTION FACTOR BINDING SITE	ITGB5	ENSG00000082781	ENSEMBL	GATA3	ENST00000481743	ENSEMBL	N/A	18971253	PAZAR	hg18	1	chr3	126010908	126011313
OREG1687578	Homo sapiens	N/A	TRANSCRIPTION FACTOR BINDING SITE	ITGB5	ENSG00000082781	ENSEMBL	GATA3	ENST00000481743	ENSEMBL	N/A	18971253	PAZAR	hg19	1	chr3	124528218	124528623
OREG1687578	Homo sapiens	N/A	TRANSCRIPTION FACTOR BINDING SITE	ITGB5	ENSG00000082781	ENSEMBL	GATA3	ENST00000481743	ENSEMBL	N/A	18971253	PAZAR	hg38	1	chr3	124809371	124809776
OREG1687579	Homo sapiens	N/A	TRANSCRIPTION FACTOR BINDING SITE	ITGB5	ENSG00000082781	ENSEMBL	GATA3	ENST00000481743	ENSEMBL	N/A	18971253	PAZAR	hg18	1	chr3	125988239	125988871
OREG1687579	Homo sapiens	N/A	TRANSCRIPTION FACTOR BINDING SITE	ITGB5	ENSG00000082781	ENSEMBL	GATA3	ENST00000481743	ENSEMBL	N/A	18971253	PAZAR	hg19	1	chr3	124505549	124506181
OREG1687579	Homo sapiens	N/A	TRANSCRIPTION FACTOR BINDING SITE	ITGB5	ENSG00000082781	ENSEMBL	GATA3	ENST00000481743	ENSEMBL	N/A	18971253	PAZAR	hg38	1	chr3	124786702	124787334
OREG1687580	Homo sapiens	N/A	TRANSCRIPTION FACTOR BINDING SITE	BUB1	ENSG00000169679	ENSEMBL	GATA3	ENST00000481743	ENSEMBL	N/A	18971253	PAZAR	hg18	1	chr2	111131864	111132134
OREG1687580	Homo sapiens	N/A	TRANSCRIPTION FACTOR BINDING SITE	BUB1	ENSG00000169679	ENSEMBL	GATA3	ENST00000481743	ENSEMBL	N/A	18971253	PAZAR	hg19	1	chr2	111415391	111415661
OREG1687580	Homo sapiens	N/A	TRANSCRIPTION FACTOR BINDING SITE	BUB1	ENSG00000169679	ENSEMBL	GATA3	ENST00000481743	ENSEMBL	N/A	18971253	PAZAR	hg38	1	chr2	110657814	110658084
OREG1687581	Homo sapiens	N/A	TRANSCRIPTION FACTOR BINDING SITE	ITGB5	ENSG00000082781	ENSEMBL	GATA3	ENST00000481743	ENSEMBL	N/A	18971253	PAZAR	hg18	1	chr3	125973647	125974079
OREG1687581	Homo sapiens	N/A	TRANSCRIPTION FACTOR BINDING SITE	ITGB5	ENSG00000082781	ENSEMBL	GATA3	ENST00000481743	ENSEMBL	N/A	18971253	PAZAR	hg19	1	chr3	124490957	124491389
OREG1687581	Homo sapiens	N/A	TRANSCRIPTION FACTOR BINDING SITE	ITGB5	ENSG00000082781	ENSEMBL	GATA3	ENST00000481743	ENSEMBL	N/A	18971253	PAZAR	hg38	1	chr3	124772110	124772542
OREG1687582	Homo sapiens	N/A	TRANSCRIPTION FACTOR BINDING SITE	DNAL1	ENSG00000119661	ENSEMBL	GATA3	ENST00000481743	ENSEMBL	N/A	18971253	PAZAR	hg18	1	chr14	73176299	73176457
OREG1687582	Homo sapiens	N/A	TRANSCRIPTION FACTOR BINDING SITE	DNAL1	ENSG00000119661	ENSEMBL	GATA3	ENST00000481743	ENSEMBL	N/A	18971253	PAZAR	hg19	1	chr14	74106546	74106704
OREG1687582	Homo sapiens	N/A	TRANSCRIPTION FACTOR BINDING SITE	DNAL1	ENSG00000119661	ENSEMBL	GATA3	ENST00000481743	ENSEMBL	N/A	18971253	PAZAR	hg38	1	chr14	73639843	73640001
OREG1687583	Homo sapiens	N/A	TRANSCRIPTION FACTOR BINDING SITE	DNAL1	ENSG00000119661	ENSEMBL	GATA3	ENST00000481743	ENSEMBL	N/A	18971253	PAZAR	hg18	1	chr14	73198892	73199465
OREG1687583	Homo sapiens	N/A	TRANSCRIPTION FACTOR BINDING SITE	DNAL1	ENSG00000119661	ENSEMBL	GATA3	ENST00000481743	ENSEMBL	N/A	18971253	PAZAR	hg19	1	chr14	74129139	74129712
OREG1687583	Homo sapiens	N/A	TRANSCRIPTION FACTOR BINDING SITE	DNAL1	ENSG00000119661	ENSEMBL	GATA3	ENST00000481743	ENSEMBL	N/A	18971253	PAZAR	hg38	1	chr14	73662436	73663009
OREG1687584	Homo sapiens	N/A	TRANSCRIPTION FACTOR BINDING SITE	SLC37A3	ENSG00000157800	ENSEMBL	GATA3	ENST00000481743	ENSEMBL	N/A	18971253	PAZAR	hg18	1	chr7	139742500	139743164
OREG1687584	Homo sapiens	N/A	TRANSCRIPTION FACTOR BINDING SITE	SLC37A3	ENSG00000157800	ENSEMBL	GATA3	ENST00000481743	ENSEMBL	N/A	18971253	PAZAR	hg19	1	chr7	140096031	140096695
OREG1687584	Homo sapiens	N/A	TRANSCRIPTION FACTOR BINDING SITE	SLC37A3	ENSG00000157800	ENSEMBL	GATA3	ENST00000481743	ENSEMBL	N/A	18971253	PAZAR	hg38	1	chr7	140396231	140396895
OREG1687585	Homo sapiens	N/A	TRANSCRIPTION FACTOR BINDING SITE	DCTN1	ENSG00000204843	ENSEMBL	GATA3	ENST00000481743	ENSEMBL	N/A	18971253	PAZAR	hg18	1	chr2	74471597	74472183
OREG1687585	Homo sapiens	N/A	TRANSCRIPTION FACTOR BINDING SITE	DCTN1	ENSG00000204843	ENSEMBL	GATA3	ENST00000481743	ENSEMBL	N/A	18971253	PAZAR	hg19	1	chr2	74618089	74618675
OREG1687585	Homo sapiens	N/A	TRANSCRIPTION FACTOR BINDING SITE	DCTN1	ENSG00000204843	ENSEMBL	GATA3	ENST00000481743	ENSEMBL	N/A	18971253	PAZAR	hg38	1	chr2	74390962	74391548
OREG1687586	Homo sapiens	N/A	TRANSCRIPTION FACTOR BINDING SITE	POLR2M	ENSG00000255529	ENSEMBL	GATA3	ENST00000481743	ENSEMBL	N/A	18971253	PAZAR	hg18	1	chr15	55677186	55677441
OREG1687586	Homo sapiens	N/A	TRANSCRIPTION FACTOR BINDING SITE	POLR2M	ENSG00000255529	ENSEMBL	GATA3	ENST00000481743	ENSEMBL	N/A	18971253	PAZAR	hg19	1	chr15	57889894	57890149
OREG1687586	Homo sapiens	N/A	TRANSCRIPTION FACTOR BINDING SITE	POLR2M	ENSG00000255529	ENSEMBL	GATA3	ENST00000481743	ENSEMBL	N/A	18971253	PAZAR	hg38	1	chr15	57597696	57597951
OREG1687587	Homo sapiens	N/A	TRANSCRIPTION FACTOR BINDING SITE	KRT12	ENSG00000187242	ENSEMBL	GATA3	ENST00000481743	ENSEMBL	N/A	18971253	PAZAR	hg18	1	chr17	36260127	36260370
OREG1687587	Homo sapiens	N/A	TRANSCRIPTION FACTOR BINDING SITE	KRT12	ENSG00000187242	ENSEMBL	GATA3	ENST00000481743	ENSEMBL	N/A	18971253	PAZAR	hg19	1	chr17	39006601	39006844
OREG1687587	Homo sapiens	N/A	TRANSCRIPTION FACTOR BINDING SITE	KRT12	ENSG00000187242	ENSEMBL	GATA3	ENST00000481743	ENSEMBL	N/A	18971253	PAZAR	hg38	1	chr17	40850349	40850592
OREG1687588	Homo sapiens	N/A	TRANSCRIPTION FACTOR BINDING SITE	KRT12	ENSG00000187242	ENSEMBL	GATA3	ENST00000481743	ENSEMBL	N/A	18971253	PAZAR	hg18	1	chr17	36264003	36264341
OREG1687588	Homo sapiens	N/A	TRANSCRIPTION FACTOR BINDING SITE	KRT12	ENSG00000187242	ENSEMBL	GATA3	ENST00000481743	ENSEMBL	N/A	18971253	PAZAR	hg19	1	chr17	39010477	39010815
OREG1687588	Homo sapiens	N/A	TRANSCRIPTION FACTOR BINDING SITE	KRT12	ENSG00000187242	ENSEMBL	GATA3	ENST00000481743	ENSEMBL	N/A	18971253	PAZAR	hg38	1	chr17	40854225	40854563
OREG1687589	Homo sapiens	N/A	TRANSCRIPTION FACTOR BINDING SITE	NBPF15	ENSG00000243452	ENSEMBL	GATA3	ENST00000481743	ENSEMBL	N/A	18971253	PAZAR	hg18	1	chr1	146796847	146797109
OREG1687589	Homo sapiens	N/A	TRANSCRIPTION FACTOR BINDING SITE	NBPF15	ENSG00000243452	ENSEMBL	GATA3	ENST00000481743	ENSEMBL	N/A	18971253	PAZAR	hg19	1	chr1	148530223	148530485
OREG1687589	Homo sapiens	N/A	TRANSCRIPTION FACTOR BINDING SITE	NBPF15	ENSG00000243452	ENSEMBL	GATA3	ENST00000481743	ENSEMBL	N/A	18971253	PAZAR	hg38	1	chr1	144487168	144487430
OREG1687590	Homo sapiens	N/A	TRANSCRIPTION FACTOR BINDING SITE	ARSI	ENSG00000183876	ENSEMBL	GATA3	ENST00000481743	ENSEMBL	N/A	18971253	PAZAR	hg18	1	chr5	149681934	149682253
OREG1687590	Homo sapiens	N/A	TRANSCRIPTION FACTOR BINDING SITE	ARSI	ENSG00000183876	ENSEMBL	GATA3	ENST00000481743	ENSEMBL	N/A	18971253	PAZAR	hg19	1	chr5	149701741	149702060
OREG1687590	Homo sapiens	N/A	TRANSCRIPTION FACTOR BINDING SITE	ARSI	ENSG00000183876	ENSEMBL	GATA3	ENST00000481743	ENSEMBL	N/A	18971253	PAZAR	hg38	1	chr5	150322178	150322497
OREG1687591	Homo sapiens	N/A	TRANSCRIPTION FACTOR BINDING SITE	SARS	ENSG00000031698	ENSEMBL	GATA3	ENST00000481743	ENSEMBL	N/A	18971253	PAZAR	hg18	1	chr1	109571605	109571879
OREG1687591	Homo sapiens	N/A	TRANSCRIPTION FACTOR BINDING SITE	SARS	ENSG00000031698	ENSEMBL	GATA3	ENST00000481743	ENSEMBL	N/A	18971253	PAZAR	hg19	1	chr1	109770082	109770356
OREG1687591	Homo sapiens	N/A	TRANSCRIPTION FACTOR BINDING SITE	SARS	ENSG00000031698	ENSEMBL	GATA3	ENST00000481743	ENSEMBL	N/A	18971253	PAZAR	hg38	1	chr1	109227460	109227734
OREG1687592	Homo sapiens	N/A	TRANSCRIPTION FACTOR BINDING SITE	SCG3	ENSG00000104112	ENSEMBL	GATA3	ENST00000481743	ENSEMBL	N/A	18971253	PAZAR	hg18	1	chr15	49799544	49800063
OREG1687592	Homo sapiens	N/A	TRANSCRIPTION FACTOR BINDING SITE	SCG3	ENSG00000104112	ENSEMBL	GATA3	ENST00000481743	ENSEMBL	N/A	18971253	PAZAR	hg19	1	chr15	52012252	52012771
OREG1687592	Homo sapiens	N/A	TRANSCRIPTION FACTOR BINDING SITE	SCG3	ENSG00000104112	ENSEMBL	GATA3	ENST00000481743	ENSEMBL	N/A	18971253	PAZAR	hg38	1	chr15	51720055	51720574
OREG1687593	Homo sapiens	N/A	TRANSCRIPTION FACTOR BINDING SITE	SCG3	ENSG00000104112	ENSEMBL	GATA3	ENST00000481743	ENSEMBL	N/A	18971253	PAZAR	hg18	1	chr15	49752496	49752706
OREG1687593	Homo sapiens	N/A	TRANSCRIPTION FACTOR BINDING SITE	SCG3	ENSG00000104112	ENSEMBL	GATA3	ENST00000481743	ENSEMBL	N/A	18971253	PAZAR	hg19	1	chr15	51965204	51965414
OREG1687593	Homo sapiens	N/A	TRANSCRIPTION FACTOR BINDING SITE	SCG3	ENSG00000104112	ENSEMBL	GATA3	ENST00000481743	ENSEMBL	N/A	18971253	PAZAR	hg38	1	chr15	51673007	51673217
OREG1687594	Homo sapiens	N/A	TRANSCRIPTION FACTOR BINDING SITE	SLC22A5	ENSG00000197375	ENSEMBL	GATA3	ENST00000481743	ENSEMBL	N/A	18971253	PAZAR	hg18	1	chr5	131760349	131760674
OREG1687594	Homo sapiens	N/A	TRANSCRIPTION FACTOR BINDING SITE	SLC22A5	ENSG00000197375	ENSEMBL	GATA3	ENST00000481743	ENSEMBL	N/A	18971253	PAZAR	hg19	1	chr5	131732450	131732775
OREG1687594	Homo sapiens	N/A	TRANSCRIPTION FACTOR BINDING SITE	SLC22A5	ENSG00000197375	ENSEMBL	GATA3	ENST00000481743	ENSEMBL	N/A	18971253	PAZAR	hg38	1	chr5	132396758	132397083
OREG1687595	Homo sapiens	N/A	TRANSCRIPTION FACTOR BINDING SITE	SLC22A5	ENSG00000197375	ENSEMBL	GATA3	ENST00000481743	ENSEMBL	N/A	18971253	PAZAR	hg18	1	chr5	131742197	131742554
OREG1687595	Homo sapiens	N/A	TRANSCRIPTION FACTOR BINDING SITE	SLC22A5	ENSG00000197375	ENSEMBL	GATA3	ENST00000481743	ENSEMBL	N/A	18971253	PAZAR	hg19	1	chr5	131714298	131714655
OREG1687595	Homo sapiens	N/A	TRANSCRIPTION FACTOR BINDING SITE	SLC22A5	ENSG00000197375	ENSEMBL	GATA3	ENST00000481743	ENSEMBL	N/A	18971253	PAZAR	hg38	1	chr5	132378606	132378963
OREG1687596	Homo sapiens	N/A	TRANSCRIPTION FACTOR BINDING SITE	RNA5SP38	ENSG00000222682	ENSEMBL	GATA3	ENST00000481743	ENSEMBL	N/A	18971253	PAZAR	hg18	1	chr13	105734746	105735118
OREG1687596	Homo sapiens	N/A	TRANSCRIPTION FACTOR BINDING SITE	RNA5SP38	ENSG00000222682	ENSEMBL	GATA3	ENST00000481743	ENSEMBL	N/A	18971253	PAZAR	hg19	1	chr13	106936745	106937117
OREG1687596	Homo sapiens	N/A	TRANSCRIPTION FACTOR BINDING SITE	RNA5SP38	ENSG00000222682	ENSEMBL	GATA3	ENST00000481743	ENSEMBL	N/A	18971253	PAZAR	hg38	1	chr13	106284396	106284768
OREG1687597	Homo sapiens	N/A	TRANSCRIPTION FACTOR BINDING SITE	RNA5SP38	ENSG00000222682	ENSEMBL	GATA3	ENST00000481743	ENSEMBL	N/A	18971253	PAZAR	hg18	1	chr13	105730761	105731084
OREG1687597	Homo sapiens	N/A	TRANSCRIPTION FACTOR BINDING SITE	RNA5SP38	ENSG00000222682	ENSEMBL	GATA3	ENST00000481743	ENSEMBL	N/A	18971253	PAZAR	hg19	1	chr13	106932760	106933083
OREG1687597	Homo sapiens	N/A	TRANSCRIPTION FACTOR BINDING SITE	RNA5SP38	ENSG00000222682	ENSEMBL	GATA3	ENST00000481743	ENSEMBL	N/A	18971253	PAZAR	hg38	1	chr13	106280411	106280734
OREG1687598	Homo sapiens	N/A	TRANSCRIPTION FACTOR BINDING SITE	RNA5SP38	ENSG00000222682	ENSEMBL	GATA3	ENST00000481743	ENSEMBL	N/A	18971253	PAZAR	hg18	1	chr13	105594531	105594847
OREG1687598	Homo sapiens	N/A	TRANSCRIPTION FACTOR BINDING SITE	RNA5SP38	ENSG00000222682	ENSEMBL	GATA3	ENST00000481743	ENSEMBL	N/A	18971253	PAZAR	hg19	1	chr13	106796530	106796846
OREG1687598	Homo sapiens	N/A	TRANSCRIPTION FACTOR BINDING SITE	RNA5SP38	ENSG00000222682	ENSEMBL	GATA3	ENST00000481743	ENSEMBL	N/A	18971253	PAZAR	hg38	1	chr13	106144181	106144497
OREG1687599	Homo sapiens	N/A	TRANSCRIPTION FACTOR BINDING SITE	RNA5SP38	ENSG00000222682	ENSEMBL	GATA3	ENST00000481743	ENSEMBL	N/A	18971253	PAZAR	hg18	1	chr13	105559105	105559409
OREG1687599	Homo sapiens	N/A	TRANSCRIPTION FACTOR BINDING SITE	RNA5SP38	ENSG00000222682	ENSEMBL	GATA3	ENST00000481743	ENSEMBL	N/A	18971253	PAZAR	hg19	1	chr13	106761104	106761408
OREG1687599	Homo sapiens	N/A	TRANSCRIPTION FACTOR BINDING SITE	RNA5SP38	ENSG00000222682	ENSEMBL	GATA3	ENST00000481743	ENSEMBL	N/A	18971253	PAZAR	hg38	1	chr13	106108755	106109059
OREG1687600	Homo sapiens	N/A	TRANSCRIPTION FACTOR BINDING SITE	RNA5SP38	ENSG00000222682	ENSEMBL	GATA3	ENST00000481743	ENSEMBL	N/A	18971253	PAZAR	hg18	1	chr13	105589634	105589905
OREG1687600	Homo sapiens	N/A	TRANSCRIPTION FACTOR BINDING SITE	RNA5SP38	ENSG00000222682	ENSEMBL	GATA3	ENST00000481743	ENSEMBL	N/A	18971253	PAZAR	hg19	1	chr13	106791633	106791904
OREG1687600	Homo sapiens	N/A	TRANSCRIPTION FACTOR BINDING SITE	RNA5SP38	ENSG00000222682	ENSEMBL	GATA3	ENST00000481743	ENSEMBL	N/A	18971253	PAZAR	hg38	1	chr13	106139284	106139555
OREG1687601	Homo sapiens	N/A	TRANSCRIPTION FACTOR BINDING SITE	PDE4A	ENSG00000065989	ENSEMBL	GATA3	ENST00000481743	ENSEMBL	N/A	18971253	PAZAR	hg18	1	chr19	10423264	10423587
OREG1687601	Homo sapiens	N/A	TRANSCRIPTION FACTOR BINDING SITE	PDE4A	ENSG00000065989	ENSEMBL	GATA3	ENST00000481743	ENSEMBL	N/A	18971253	PAZAR	hg19	1	chr19	10562264	10562587
OREG1687601	Homo sapiens	N/A	TRANSCRIPTION FACTOR BINDING SITE	PDE4A	ENSG00000065989	ENSEMBL	GATA3	ENST00000481743	ENSEMBL	N/A	18971253	PAZAR	hg38	1	chr19	10451588	10451911
OREG1687602	Homo sapiens	N/A	TRANSCRIPTION FACTOR BINDING SITE	PDE4A	ENSG00000065989	ENSEMBL	GATA3	ENST00000481743	ENSEMBL	N/A	18971253	PAZAR	hg18	1	chr19	10399988	10400353
OREG1687602	Homo sapiens	N/A	TRANSCRIPTION FACTOR BINDING SITE	PDE4A	ENSG00000065989	ENSEMBL	GATA3	ENST00000481743	ENSEMBL	N/A	18971253	PAZAR	hg19	1	chr19	10538988	10539353
OREG1687602	Homo sapiens	N/A	TRANSCRIPTION FACTOR BINDING SITE	PDE4A	ENSG00000065989	ENSEMBL	GATA3	ENST00000481743	ENSEMBL	N/A	18971253	PAZAR	hg38	1	chr19	10428312	10428677
OREG1687603	Homo sapiens	N/A	TRANSCRIPTION FACTOR BINDING SITE	PLCD1	ENSG00000187091	ENSEMBL	GATA3	ENST00000481743	ENSEMBL	N/A	18971253	PAZAR	hg18	1	chr3	38042382	38042649
OREG1687603	Homo sapiens	N/A	TRANSCRIPTION FACTOR BINDING SITE	PLCD1	ENSG00000187091	ENSEMBL	GATA3	ENST00000481743	ENSEMBL	N/A	18971253	PAZAR	hg19	1	chr3	38067378	38067645
OREG1687603	Homo sapiens	N/A	TRANSCRIPTION FACTOR BINDING SITE	PLCD1	ENSG00000187091	ENSEMBL	GATA3	ENST00000481743	ENSEMBL	N/A	18971253	PAZAR	hg38	1	chr3	38025887	38026154
OREG1687604	Homo sapiens	N/A	TRANSCRIPTION FACTOR BINDING SITE	ZCCHC2	ENSG00000141664	ENSEMBL	GATA3	ENST00000481743	ENSEMBL	N/A	18971253	PAZAR	hg18	1	chr18	58453124	58453431
OREG1687604	Homo sapiens	N/A	TRANSCRIPTION FACTOR BINDING SITE	ZCCHC2	ENSG00000141664	ENSEMBL	GATA3	ENST00000481743	ENSEMBL	N/A	18971253	PAZAR	hg19	1	chr18	60302144	60302451
OREG1687604	Homo sapiens	N/A	TRANSCRIPTION FACTOR BINDING SITE	ZCCHC2	ENSG00000141664	ENSEMBL	GATA3	ENST00000481743	ENSEMBL	N/A	18971253	PAZAR	hg38	1	chr18	62634911	62635218
OREG1687605	Homo sapiens	N/A	TRANSCRIPTION FACTOR BINDING SITE	KIAA1467	ENSG00000084444	ENSEMBL	GATA3	ENST00000481743	ENSEMBL	N/A	18971253	PAZAR	hg18	1	chr12	13105885	13106261
OREG1687605	Homo sapiens	N/A	TRANSCRIPTION FACTOR BINDING SITE	KIAA1467	ENSG00000084444	ENSEMBL	GATA3	ENST00000481743	ENSEMBL	N/A	18971253	PAZAR	hg19	1	chr12	13214618	13214994
OREG1687605	Homo sapiens	N/A	TRANSCRIPTION FACTOR BINDING SITE	KIAA1467	ENSG00000084444	ENSEMBL	GATA3	ENST00000481743	ENSEMBL	N/A	18971253	PAZAR	hg38	1	chr12	13061684	13062060
OREG1687606	Homo sapiens	N/A	TRANSCRIPTION FACTOR BINDING SITE	KIAA1467	ENSG00000084444	ENSEMBL	GATA3	ENST00000481743	ENSEMBL	N/A	18971253	PAZAR	hg18	1	chr12	13192230	13192589
OREG1687606	Homo sapiens	N/A	TRANSCRIPTION FACTOR BINDING SITE	KIAA1467	ENSG00000084444	ENSEMBL	GATA3	ENST00000481743	ENSEMBL	N/A	18971253	PAZAR	hg19	1	chr12	13300963	13301322
OREG1687606	Homo sapiens	N/A	TRANSCRIPTION FACTOR BINDING SITE	KIAA1467	ENSG00000084444	ENSEMBL	GATA3	ENST00000481743	ENSEMBL	N/A	18971253	PAZAR	hg38	1	chr12	13148029	13148388
OREG1687607	Homo sapiens	N/A	TRANSCRIPTION FACTOR BINDING SITE	ZNF175	ENSG00000105497	ENSEMBL	GATA3	ENST00000481743	ENSEMBL	N/A	18971253	PAZAR	hg18	1	chr19	56761798	56762067
OREG1687607	Homo sapiens	N/A	TRANSCRIPTION FACTOR BINDING SITE	ZNF175	ENSG00000105497	ENSEMBL	GATA3	ENST00000481743	ENSEMBL	N/A	18971253	PAZAR	hg19	1	chr19	52069986	52070255
OREG1687607	Homo sapiens	N/A	TRANSCRIPTION FACTOR BINDING SITE	ZNF175	ENSG00000105497	ENSEMBL	GATA3	ENST00000481743	ENSEMBL	N/A	18971253	PAZAR	hg38	1	chr19	51566733	51567002
OREG1687608	Homo sapiens	N/A	TRANSCRIPTION FACTOR BINDING SITE	C1orf94	ENSG00000142698	ENSEMBL	GATA3	ENST00000481743	ENSEMBL	N/A	18971253	PAZAR	hg18	1	chr1	34645286	34645743
OREG1687608	Homo sapiens	N/A	TRANSCRIPTION FACTOR BINDING SITE	C1orf94	ENSG00000142698	ENSEMBL	GATA3	ENST00000481743	ENSEMBL	N/A	18971253	PAZAR	hg19	1	chr1	34872699	34873156
OREG1687608	Homo sapiens	N/A	TRANSCRIPTION FACTOR BINDING SITE	C1orf94	ENSG00000142698	ENSEMBL	GATA3	ENST00000481743	ENSEMBL	N/A	18971253	PAZAR	hg38	1	chr1	34407098	34407555
OREG1687609	Homo sapiens	N/A	TRANSCRIPTION FACTOR BINDING SITE	ACTL8	ENSG00000117148	ENSEMBL	GATA3	ENST00000481743	ENSEMBL	N/A	18971253	PAZAR	hg18	1	chr1	18111127	18111410
OREG1687609	Homo sapiens	N/A	TRANSCRIPTION FACTOR BINDING SITE	ACTL8	ENSG00000117148	ENSEMBL	GATA3	ENST00000481743	ENSEMBL	N/A	18971253	PAZAR	hg19	1	chr1	18238540	18238823
OREG1687609	Homo sapiens	N/A	TRANSCRIPTION FACTOR BINDING SITE	ACTL8	ENSG00000117148	ENSEMBL	GATA3	ENST00000481743	ENSEMBL	N/A	18971253	PAZAR	hg38	1	chr1	17912046	17912329
OREG1687610	Homo sapiens	N/A	TRANSCRIPTION FACTOR BINDING SITE	LINC01548	ENSG00000229086	ENSEMBL	GATA3	ENST00000481743	ENSEMBL	N/A	18971253	PAZAR	hg18	1	chr21	33477672	33477967
OREG1687610	Homo sapiens	N/A	TRANSCRIPTION FACTOR BINDING SITE	LINC01548	ENSG00000229086	ENSEMBL	GATA3	ENST00000481743	ENSEMBL	N/A	18971253	PAZAR	hg19	1	chr21	34555802	34556097
OREG1687610	Homo sapiens	N/A	TRANSCRIPTION FACTOR BINDING SITE	LINC01548	ENSG00000229086	ENSEMBL	GATA3	ENST00000481743	ENSEMBL	N/A	18971253	PAZAR	hg38	1	chr21	33183496	33183791
OREG1687611	Homo sapiens	N/A	TRANSCRIPTION FACTOR BINDING SITE	TLE4	ENSG00000106829	ENSEMBL	GATA3	ENST00000481743	ENSEMBL	N/A	18971253	PAZAR	hg18	1	chr9	82322938	82323208
OREG1687611	Homo sapiens	N/A	TRANSCRIPTION FACTOR BINDING SITE	TLE4	ENSG00000106829	ENSEMBL	GATA3	ENST00000481743	ENSEMBL	N/A	18971253	PAZAR	hg19	1	chr9	83133118	83133388
OREG1687611	Homo sapiens	N/A	TRANSCRIPTION FACTOR BINDING SITE	TLE4	ENSG00000106829	ENSEMBL	GATA3	ENST00000481743	ENSEMBL	N/A	18971253	PAZAR	hg38	1	chr9	80518203	80518473
OREG1687612	Homo sapiens	N/A	TRANSCRIPTION FACTOR BINDING SITE	TLE4	ENSG00000106829	ENSEMBL	GATA3	ENST00000481743	ENSEMBL	N/A	18971253	PAZAR	hg18	1	chr9	82406919	82407305
OREG1687612	Homo sapiens	N/A	TRANSCRIPTION FACTOR BINDING SITE	TLE4	ENSG00000106829	ENSEMBL	GATA3	ENST00000481743	ENSEMBL	N/A	18971253	PAZAR	hg19	1	chr9	83217099	83217485
OREG1687612	Homo sapiens	N/A	TRANSCRIPTION FACTOR BINDING SITE	TLE4	ENSG00000106829	ENSEMBL	GATA3	ENST00000481743	ENSEMBL	N/A	18971253	PAZAR	hg38	1	chr9	80602184	80602570
OREG1687613	Homo sapiens	N/A	TRANSCRIPTION FACTOR BINDING SITE	TLE4	ENSG00000106829	ENSEMBL	GATA3	ENST00000481743	ENSEMBL	N/A	18971253	PAZAR	hg18	1	chr9	81866539	81867086
OREG1687613	Homo sapiens	N/A	TRANSCRIPTION FACTOR BINDING SITE	TLE4	ENSG00000106829	ENSEMBL	GATA3	ENST00000481743	ENSEMBL	N/A	18971253	PAZAR	hg19	1	chr9	82676719	82677266
OREG1687613	Homo sapiens	N/A	TRANSCRIPTION FACTOR BINDING SITE	TLE4	ENSG00000106829	ENSEMBL	GATA3	ENST00000481743	ENSEMBL	N/A	18971253	PAZAR	hg38	1	chr9	80061804	80062351
OREG1687614	Homo sapiens	N/A	TRANSCRIPTION FACTOR BINDING SITE	TLE4	ENSG00000106829	ENSEMBL	GATA3	ENST00000481743	ENSEMBL	N/A	18971253	PAZAR	hg18	1	chr9	81564167	81564462
OREG1687614	Homo sapiens	N/A	TRANSCRIPTION FACTOR BINDING SITE	TLE4	ENSG00000106829	ENSEMBL	GATA3	ENST00000481743	ENSEMBL	N/A	18971253	PAZAR	hg19	1	chr9	82374347	82374642
OREG1687614	Homo sapiens	N/A	TRANSCRIPTION FACTOR BINDING SITE	TLE4	ENSG00000106829	ENSEMBL	GATA3	ENST00000481743	ENSEMBL	N/A	18971253	PAZAR	hg38	1	chr9	79759432	79759727
OREG1687615	Homo sapiens	N/A	TRANSCRIPTION FACTOR BINDING SITE	TLE4	ENSG00000106829	ENSEMBL	GATA3	ENST00000481743	ENSEMBL	N/A	18971253	PAZAR	hg18	1	chr9	81863977	81864230
OREG1687615	Homo sapiens	N/A	TRANSCRIPTION FACTOR BINDING SITE	TLE4	ENSG00000106829	ENSEMBL	GATA3	ENST00000481743	ENSEMBL	N/A	18971253	PAZAR	hg19	1	chr9	82674157	82674410
OREG1687615	Homo sapiens	N/A	TRANSCRIPTION FACTOR BINDING SITE	TLE4	ENSG00000106829	ENSEMBL	GATA3	ENST00000481743	ENSEMBL	N/A	18971253	PAZAR	hg38	1	chr9	80059242	80059495
OREG1687616	Homo sapiens	N/A	TRANSCRIPTION FACTOR BINDING SITE	TLE4	ENSG00000106829	ENSEMBL	GATA3	ENST00000481743	ENSEMBL	N/A	18971253	PAZAR	hg18	1	chr9	81540475	81540861
OREG1687616	Homo sapiens	N/A	TRANSCRIPTION FACTOR BINDING SITE	TLE4	ENSG00000106829	ENSEMBL	GATA3	ENST00000481743	ENSEMBL	N/A	18971253	PAZAR	hg19	1	chr9	82350655	82351041
OREG1687616	Homo sapiens	N/A	TRANSCRIPTION FACTOR BINDING SITE	TLE4	ENSG00000106829	ENSEMBL	GATA3	ENST00000481743	ENSEMBL	N/A	18971253	PAZAR	hg38	1	chr9	79735740	79736126
OREG1687617	Homo sapiens	N/A	TRANSCRIPTION FACTOR BINDING SITE	TLE4	ENSG00000106829	ENSEMBL	GATA3	ENST00000481743	ENSEMBL	N/A	18971253	PAZAR	hg18	1	chr9	81498825	81499303
OREG1687617	Homo sapiens	N/A	TRANSCRIPTION FACTOR BINDING SITE	TLE4	ENSG00000106829	ENSEMBL	GATA3	ENST00000481743	ENSEMBL	N/A	18971253	PAZAR	hg19	1	chr9	82309005	82309483
OREG1687617	Homo sapiens	N/A	TRANSCRIPTION FACTOR BINDING SITE	TLE4	ENSG00000106829	ENSEMBL	GATA3	ENST00000481743	ENSEMBL	N/A	18971253	PAZAR	hg38	1	chr9	79694090	79694568
OREG1687618	Homo sapiens	N/A	TRANSCRIPTION FACTOR BINDING SITE	TLE4	ENSG00000106829	ENSEMBL	GATA3	ENST00000481743	ENSEMBL	N/A	18971253	PAZAR	hg18	1	chr9	81295406	81295669
OREG1687618	Homo sapiens	N/A	TRANSCRIPTION FACTOR BINDING SITE	TLE4	ENSG00000106829	ENSEMBL	GATA3	ENST00000481743	ENSEMBL	N/A	18971253	PAZAR	hg19	1	chr9	82105586	82105849
OREG1687618	Homo sapiens	N/A	TRANSCRIPTION FACTOR BINDING SITE	TLE4	ENSG00000106829	ENSEMBL	GATA3	ENST00000481743	ENSEMBL	N/A	18971253	PAZAR	hg38	1	chr9	79490671	79490934
OREG1687619	Homo sapiens	N/A	TRANSCRIPTION FACTOR BINDING SITE	TLE4	ENSG00000106829	ENSEMBL	GATA3	ENST00000481743	ENSEMBL	N/A	18971253	PAZAR	hg18	1	chr9	81294141	81294738
OREG1687619	Homo sapiens	N/A	TRANSCRIPTION FACTOR BINDING SITE	TLE4	ENSG00000106829	ENSEMBL	GATA3	ENST00000481743	ENSEMBL	N/A	18971253	PAZAR	hg19	1	chr9	82104321	82104918
OREG1687619	Homo sapiens	N/A	TRANSCRIPTION FACTOR BINDING SITE	TLE4	ENSG00000106829	ENSEMBL	GATA3	ENST00000481743	ENSEMBL	N/A	18971253	PAZAR	hg38	1	chr9	79489406	79490003
OREG1687620	Homo sapiens	N/A	TRANSCRIPTION FACTOR BINDING SITE	SLC44A1	ENSG00000070214	ENSEMBL	GATA3	ENST00000481743	ENSEMBL	N/A	18971253	PAZAR	hg18	1	chr9	107207531	107207777
OREG1687620	Homo sapiens	N/A	TRANSCRIPTION FACTOR BINDING SITE	SLC44A1	ENSG00000070214	ENSEMBL	GATA3	ENST00000481743	ENSEMBL	N/A	18971253	PAZAR	hg19	1	chr9	108167710	108167956
OREG1687620	Homo sapiens	N/A	TRANSCRIPTION FACTOR BINDING SITE	SLC44A1	ENSG00000070214	ENSEMBL	GATA3	ENST00000481743	ENSEMBL	N/A	18971253	PAZAR	hg38	1	chr9	105405429	105405675
OREG1687621	Homo sapiens	N/A	TRANSCRIPTION FACTOR BINDING SITE	SLC44A1	ENSG00000070214	ENSEMBL	GATA3	ENST00000481743	ENSEMBL	N/A	18971253	PAZAR	hg18	1	chr9	107227958	107228263
OREG1687621	Homo sapiens	N/A	TRANSCRIPTION FACTOR BINDING SITE	SLC44A1	ENSG00000070214	ENSEMBL	GATA3	ENST00000481743	ENSEMBL	N/A	18971253	PAZAR	hg19	1	chr9	108188137	108188442
OREG1687621	Homo sapiens	N/A	TRANSCRIPTION FACTOR BINDING SITE	SLC44A1	ENSG00000070214	ENSEMBL	GATA3	ENST00000481743	ENSEMBL	N/A	18971253	PAZAR	hg38	1	chr9	105425856	105426161
OREG1687622	Homo sapiens	N/A	TRANSCRIPTION FACTOR BINDING SITE	SLC44A1	ENSG00000070214	ENSEMBL	GATA3	ENST00000481743	ENSEMBL	N/A	18971253	PAZAR	hg18	1	chr9	107120979	107121381
OREG1687622	Homo sapiens	N/A	TRANSCRIPTION FACTOR BINDING SITE	SLC44A1	ENSG00000070214	ENSEMBL	GATA3	ENST00000481743	ENSEMBL	N/A	18971253	PAZAR	hg19	1	chr9	108081158	108081560
OREG1687622	Homo sapiens	N/A	TRANSCRIPTION FACTOR BINDING SITE	SLC44A1	ENSG00000070214	ENSEMBL	GATA3	ENST00000481743	ENSEMBL	N/A	18971253	PAZAR	hg38	1	chr9	105318877	105319279
OREG1687623	Homo sapiens	N/A	TRANSCRIPTION FACTOR BINDING SITE	SLC44A1	ENSG00000070214	ENSEMBL	GATA3	ENST00000481743	ENSEMBL	N/A	18971253	PAZAR	hg18	1	chr9	107101502	107101795
OREG1687623	Homo sapiens	N/A	TRANSCRIPTION FACTOR BINDING SITE	SLC44A1	ENSG00000070214	ENSEMBL	GATA3	ENST00000481743	ENSEMBL	N/A	18971253	PAZAR	hg19	1	chr9	108061681	108061974
OREG1687623	Homo sapiens	N/A	TRANSCRIPTION FACTOR BINDING SITE	SLC44A1	ENSG00000070214	ENSEMBL	GATA3	ENST00000481743	ENSEMBL	N/A	18971253	PAZAR	hg38	1	chr9	105299400	105299693
OREG1687624	Homo sapiens	N/A	TRANSCRIPTION FACTOR BINDING SITE	SLC44A1	ENSG00000070214	ENSEMBL	GATA3	ENST00000481743	ENSEMBL	N/A	18971253	PAZAR	hg18	1	chr9	107092145	107093043
OREG1687624	Homo sapiens	N/A	TRANSCRIPTION FACTOR BINDING SITE	SLC44A1	ENSG00000070214	ENSEMBL	GATA3	ENST00000481743	ENSEMBL	N/A	18971253	PAZAR	hg19	1	chr9	108052324	108053222
OREG1687624	Homo sapiens	N/A	TRANSCRIPTION FACTOR BINDING SITE	SLC44A1	ENSG00000070214	ENSEMBL	GATA3	ENST00000481743	ENSEMBL	N/A	18971253	PAZAR	hg38	1	chr9	105290043	105290941
OREG1687625	Homo sapiens	N/A	TRANSCRIPTION FACTOR BINDING SITE	SLC44A1	ENSG00000070214	ENSEMBL	GATA3	ENST00000481743	ENSEMBL	N/A	18971253	PAZAR	hg18	1	chr9	107053252	107053615
OREG1687625	Homo sapiens	N/A	TRANSCRIPTION FACTOR BINDING SITE	SLC44A1	ENSG00000070214	ENSEMBL	GATA3	ENST00000481743	ENSEMBL	N/A	18971253	PAZAR	hg19	1	chr9	108013431	108013794
OREG1687625	Homo sapiens	N/A	TRANSCRIPTION FACTOR BINDING SITE	SLC44A1	ENSG00000070214	ENSEMBL	GATA3	ENST00000481743	ENSEMBL	N/A	18971253	PAZAR	hg38	1	chr9	105251150	105251513
OREG1687626	Homo sapiens	N/A	TRANSCRIPTION FACTOR BINDING SITE	SLC44A1	ENSG00000070214	ENSEMBL	GATA3	ENST00000481743	ENSEMBL	N/A	18971253	PAZAR	hg18	1	chr9	107045136	107045489
OREG1687626	Homo sapiens	N/A	TRANSCRIPTION FACTOR BINDING SITE	SLC44A1	ENSG00000070214	ENSEMBL	GATA3	ENST00000481743	ENSEMBL	N/A	18971253	PAZAR	hg19	1	chr9	108005315	108005668
OREG1687626	Homo sapiens	N/A	TRANSCRIPTION FACTOR BINDING SITE	SLC44A1	ENSG00000070214	ENSEMBL	GATA3	ENST00000481743	ENSEMBL	N/A	18971253	PAZAR	hg38	1	chr9	105243034	105243387
OREG1687627	Homo sapiens	N/A	TRANSCRIPTION FACTOR BINDING SITE	RAB5C	ENSG00000108774	ENSEMBL	GATA3	ENST00000481743	ENSEMBL	N/A	18971253	PAZAR	hg18	1	chr17	37559191	37559443
OREG1687627	Homo sapiens	N/A	TRANSCRIPTION FACTOR BINDING SITE	RAB5C	ENSG00000108774	ENSEMBL	GATA3	ENST00000481743	ENSEMBL	N/A	18971253	PAZAR	hg19	1	chr17	40305665	40305917
OREG1687627	Homo sapiens	N/A	TRANSCRIPTION FACTOR BINDING SITE	RAB5C	ENSG00000108774	ENSEMBL	GATA3	ENST00000481743	ENSEMBL	N/A	18971253	PAZAR	hg38	1	chr17	42153647	42153899
OREG1687628	Homo sapiens	N/A	TRANSCRIPTION FACTOR BINDING SITE	ZNF76	ENSG00000065029	ENSEMBL	GATA3	ENST00000481743	ENSEMBL	N/A	18971253	PAZAR	hg18	1	chr6	35339709	35339962
OREG1687628	Homo sapiens	N/A	TRANSCRIPTION FACTOR BINDING SITE	ZNF76	ENSG00000065029	ENSEMBL	GATA3	ENST00000481743	ENSEMBL	N/A	18971253	PAZAR	hg19	1	chr6	35231731	35231984
OREG1687628	Homo sapiens	N/A	TRANSCRIPTION FACTOR BINDING SITE	ZNF76	ENSG00000065029	ENSEMBL	GATA3	ENST00000481743	ENSEMBL	N/A	18971253	PAZAR	hg38	1	chr6	35263954	35264207
OREG1687629	Homo sapiens	N/A	TRANSCRIPTION FACTOR BINDING SITE	RAB5C	ENSG00000108774	ENSEMBL	GATA3	ENST00000481743	ENSEMBL	N/A	18971253	PAZAR	hg18	1	chr17	37541930	37542201
OREG1687629	Homo sapiens	N/A	TRANSCRIPTION FACTOR BINDING SITE	RAB5C	ENSG00000108774	ENSEMBL	GATA3	ENST00000481743	ENSEMBL	N/A	18971253	PAZAR	hg19	1	chr17	40288404	40288675
OREG1687629	Homo sapiens	N/A	TRANSCRIPTION FACTOR BINDING SITE	RAB5C	ENSG00000108774	ENSEMBL	GATA3	ENST00000481743	ENSEMBL	N/A	18971253	PAZAR	hg38	1	chr17	42136386	42136657
OREG1687630	Homo sapiens	N/A	TRANSCRIPTION FACTOR BINDING SITE	BTG2	ENSG00000159388	ENSEMBL	GATA3	ENST00000481743	ENSEMBL	N/A	18971253	PAZAR	hg18	1	chr1	201542056	201542374
OREG1687630	Homo sapiens	N/A	TRANSCRIPTION FACTOR BINDING SITE	BTG2	ENSG00000159388	ENSEMBL	GATA3	ENST00000481743	ENSEMBL	N/A	18971253	PAZAR	hg19	1	chr1	203275433	203275751
OREG1687630	Homo sapiens	N/A	TRANSCRIPTION FACTOR BINDING SITE	BTG2	ENSG00000159388	ENSEMBL	GATA3	ENST00000481743	ENSEMBL	N/A	18971253	PAZAR	hg38	1	chr1	203306305	203306623
OREG1687631	Homo sapiens	N/A	TRANSCRIPTION FACTOR BINDING SITE	TMEFF1	ENSG00000241697	ENSEMBL	GATA3	ENST00000481743	ENSEMBL	N/A	18971253	PAZAR	hg18	1	chr9	102336512	102336858
OREG1687631	Homo sapiens	N/A	TRANSCRIPTION FACTOR BINDING SITE	TMEFF1	ENSG00000241697	ENSEMBL	GATA3	ENST00000481743	ENSEMBL	N/A	18971253	PAZAR	hg19	1	chr9	103296691	103297037
OREG1687631	Homo sapiens	N/A	TRANSCRIPTION FACTOR BINDING SITE	TMEFF1	ENSG00000241697	ENSEMBL	GATA3	ENST00000481743	ENSEMBL	N/A	18971253	PAZAR	hg38	1	chr9	100534409	100534755
OREG1687632	Homo sapiens	N/A	TRANSCRIPTION FACTOR BINDING SITE	TMEFF1	ENSG00000241697	ENSEMBL	GATA3	ENST00000481743	ENSEMBL	N/A	18971253	PAZAR	hg18	1	chr9	102339558	102339878
OREG1687632	Homo sapiens	N/A	TRANSCRIPTION FACTOR BINDING SITE	TMEFF1	ENSG00000241697	ENSEMBL	GATA3	ENST00000481743	ENSEMBL	N/A	18971253	PAZAR	hg19	1	chr9	103299737	103300057
OREG1687632	Homo sapiens	N/A	TRANSCRIPTION FACTOR BINDING SITE	TMEFF1	ENSG00000241697	ENSEMBL	GATA3	ENST00000481743	ENSEMBL	N/A	18971253	PAZAR	hg38	1	chr9	100537455	100537775
OREG1687633	Homo sapiens	N/A	TRANSCRIPTION FACTOR BINDING SITE	GJA5	ENSG00000143140	ENSEMBL	GATA3	ENST00000481743	ENSEMBL	N/A	18971253	PAZAR	hg18	1	chr1	145655716	145656113
OREG1687633	Homo sapiens	N/A	TRANSCRIPTION FACTOR BINDING SITE	GJA5	ENSG00000143140	ENSEMBL	GATA3	ENST00000481743	ENSEMBL	N/A	18971253	PAZAR	hg19	1	chr1	147189092	147189489
OREG1687633	Homo sapiens	N/A	TRANSCRIPTION FACTOR BINDING SITE	GJA5	ENSG00000143140	ENSEMBL	GATA3	ENST00000481743	ENSEMBL	N/A	18971253	PAZAR	hg38	1	chr1	147716958	147717355
OREG1687634	Homo sapiens	N/A	TRANSCRIPTION FACTOR BINDING SITE	CCNO	ENSG00000152669	ENSEMBL	GATA3	ENST00000481743	ENSEMBL	N/A	18971253	PAZAR	hg18	1	chr5	54573406	54573748
OREG1687634	Homo sapiens	N/A	TRANSCRIPTION FACTOR BINDING SITE	CCNO	ENSG00000152669	ENSEMBL	GATA3	ENST00000481743	ENSEMBL	N/A	18971253	PAZAR	hg19	1	chr5	54537649	54537991
OREG1687634	Homo sapiens	N/A	TRANSCRIPTION FACTOR BINDING SITE	CCNO	ENSG00000152669	ENSEMBL	GATA3	ENST00000481743	ENSEMBL	N/A	18971253	PAZAR	hg38	1	chr5	55241821	55242163
OREG1687635	Homo sapiens	N/A	TRANSCRIPTION FACTOR BINDING SITE	TFB2M	ENSG00000162851	ENSEMBL	GATA3	ENST00000481743	ENSEMBL	N/A	18971253	PAZAR	hg18	1	chr1	244794966	244795372
OREG1687635	Homo sapiens	N/A	TRANSCRIPTION FACTOR BINDING SITE	TFB2M	ENSG00000162851	ENSEMBL	GATA3	ENST00000481743	ENSEMBL	N/A	18971253	PAZAR	hg19	1	chr1	246728343	246728749
OREG1687635	Homo sapiens	N/A	TRANSCRIPTION FACTOR BINDING SITE	TFB2M	ENSG00000162851	ENSEMBL	GATA3	ENST00000481743	ENSEMBL	N/A	18971253	PAZAR	hg38	1	chr1	246565041	246565447
OREG1687636	Homo sapiens	N/A	TRANSCRIPTION FACTOR BINDING SITE	ARHGEF2	ENSG00000116584	ENSEMBL	GATA3	ENST00000481743	ENSEMBL	N/A	18971253	PAZAR	hg18	1	chr1	154216544	154216779
OREG1687636	Homo sapiens	N/A	TRANSCRIPTION FACTOR BINDING SITE	ARHGEF2	ENSG00000116584	ENSEMBL	GATA3	ENST00000481743	ENSEMBL	N/A	18971253	PAZAR	hg19	1	chr1	155949920	155950155
OREG1687636	Homo sapiens	N/A	TRANSCRIPTION FACTOR BINDING SITE	ARHGEF2	ENSG00000116584	ENSEMBL	GATA3	ENST00000481743	ENSEMBL	N/A	18971253	PAZAR	hg38	1	chr1	155980129	155980364
OREG1687637	Homo sapiens	N/A	TRANSCRIPTION FACTOR BINDING SITE	KIAA2013	ENSG00000116685	ENSEMBL	GATA3	ENST00000481743	ENSEMBL	N/A	18971253	PAZAR	hg18	1	chr1	11892365	11892734
OREG1687637	Homo sapiens	N/A	TRANSCRIPTION FACTOR BINDING SITE	KIAA2013	ENSG00000116685	ENSEMBL	GATA3	ENST00000481743	ENSEMBL	N/A	18971253	PAZAR	hg19	1	chr1	11969778	11970147
OREG1687637	Homo sapiens	N/A	TRANSCRIPTION FACTOR BINDING SITE	KIAA2013	ENSG00000116685	ENSEMBL	GATA3	ENST00000481743	ENSEMBL	N/A	18971253	PAZAR	hg38	1	chr1	11909721	11910090
OREG1687638	Homo sapiens	N/A	TRANSCRIPTION FACTOR BINDING SITE	STAU2	ENSG00000040341	ENSEMBL	GATA3	ENST00000481743	ENSEMBL	N/A	18971253	PAZAR	hg18	1	chr8	74667761	74668038
OREG1687638	Homo sapiens	N/A	TRANSCRIPTION FACTOR BINDING SITE	STAU2	ENSG00000040341	ENSEMBL	GATA3	ENST00000481743	ENSEMBL	N/A	18971253	PAZAR	hg19	1	chr8	74505207	74505484
OREG1687638	Homo sapiens	N/A	TRANSCRIPTION FACTOR BINDING SITE	STAU2	ENSG00000040341	ENSEMBL	GATA3	ENST00000481743	ENSEMBL	N/A	18971253	PAZAR	hg38	1	chr8	73592972	73593249
OREG1687639	Homo sapiens	N/A	TRANSCRIPTION FACTOR BINDING SITE	STAU2	ENSG00000040341	ENSEMBL	GATA3	ENST00000481743	ENSEMBL	N/A	18971253	PAZAR	hg18	1	chr8	74698133	74698375
OREG1687639	Homo sapiens	N/A	TRANSCRIPTION FACTOR BINDING SITE	STAU2	ENSG00000040341	ENSEMBL	GATA3	ENST00000481743	ENSEMBL	N/A	18971253	PAZAR	hg19	1	chr8	74535579	74535821
OREG1687639	Homo sapiens	N/A	TRANSCRIPTION FACTOR BINDING SITE	STAU2	ENSG00000040341	ENSEMBL	GATA3	ENST00000481743	ENSEMBL	N/A	18971253	PAZAR	hg38	1	chr8	73623344	73623586
OREG1687640	Homo sapiens	N/A	TRANSCRIPTION FACTOR BINDING SITE	STAU2	ENSG00000040341	ENSEMBL	GATA3	ENST00000481743	ENSEMBL	N/A	18971253	PAZAR	hg18	1	chr8	74637778	74638040
OREG1687640	Homo sapiens	N/A	TRANSCRIPTION FACTOR BINDING SITE	STAU2	ENSG00000040341	ENSEMBL	GATA3	ENST00000481743	ENSEMBL	N/A	18971253	PAZAR	hg19	1	chr8	74475224	74475486
OREG1687640	Homo sapiens	N/A	TRANSCRIPTION FACTOR BINDING SITE	STAU2	ENSG00000040341	ENSEMBL	GATA3	ENST00000481743	ENSEMBL	N/A	18971253	PAZAR	hg38	1	chr8	73562989	73563251
OREG1687641	Homo sapiens	N/A	TRANSCRIPTION FACTOR BINDING SITE	STAU2	ENSG00000040341	ENSEMBL	GATA3	ENST00000481743	ENSEMBL	N/A	18971253	PAZAR	hg18	1	chr8	74497931	74498328
OREG1687641	Homo sapiens	N/A	TRANSCRIPTION FACTOR BINDING SITE	STAU2	ENSG00000040341	ENSEMBL	GATA3	ENST00000481743	ENSEMBL	N/A	18971253	PAZAR	hg19	1	chr8	74335377	74335774
OREG1687641	Homo sapiens	N/A	TRANSCRIPTION FACTOR BINDING SITE	STAU2	ENSG00000040341	ENSEMBL	GATA3	ENST00000481743	ENSEMBL	N/A	18971253	PAZAR	hg38	1	chr8	73423142	73423539
OREG1687642	Homo sapiens	N/A	TRANSCRIPTION FACTOR BINDING SITE	ASF1B	ENSG00000105011	ENSEMBL	GATA3	ENST00000481743	ENSEMBL	N/A	18971253	PAZAR	hg18	1	chr19	14091417	14091815
OREG1687642	Homo sapiens	N/A	TRANSCRIPTION FACTOR BINDING SITE	ASF1B	ENSG00000105011	ENSEMBL	GATA3	ENST00000481743	ENSEMBL	N/A	18971253	PAZAR	hg19	1	chr19	14230417	14230815
OREG1687642	Homo sapiens	N/A	TRANSCRIPTION FACTOR BINDING SITE	ASF1B	ENSG00000105011	ENSEMBL	GATA3	ENST00000481743	ENSEMBL	N/A	18971253	PAZAR	hg38	1	chr19	14119605	14120003
OREG1687643	Homo sapiens	N/A	TRANSCRIPTION FACTOR BINDING SITE	EFHD1	ENSG00000115468	ENSEMBL	GATA3	ENST00000481743	ENSEMBL	N/A	18971253	PAZAR	hg18	1	chr2	233224685	233224899
OREG1687643	Homo sapiens	N/A	TRANSCRIPTION FACTOR BINDING SITE	EFHD1	ENSG00000115468	ENSEMBL	GATA3	ENST00000481743	ENSEMBL	N/A	18971253	PAZAR	hg19	1	chr2	233516441	233516655
OREG1687643	Homo sapiens	N/A	TRANSCRIPTION FACTOR BINDING SITE	EFHD1	ENSG00000115468	ENSEMBL	GATA3	ENST00000481743	ENSEMBL	N/A	18971253	PAZAR	hg38	1	chr2	232651731	232651945
OREG1687644	Homo sapiens	N/A	TRANSCRIPTION FACTOR BINDING SITE	KLHL38	ENSG00000175946	ENSEMBL	GATA3	ENST00000481743	ENSEMBL	N/A	18971253	PAZAR	hg18	1	chr8	124714022	124714501
OREG1687644	Homo sapiens	N/A	TRANSCRIPTION FACTOR BINDING SITE	KLHL38	ENSG00000175946	ENSEMBL	GATA3	ENST00000481743	ENSEMBL	N/A	18971253	PAZAR	hg19	1	chr8	124644841	124645320
OREG1687644	Homo sapiens	N/A	TRANSCRIPTION FACTOR BINDING SITE	KLHL38	ENSG00000175946	ENSEMBL	GATA3	ENST00000481743	ENSEMBL	N/A	18971253	PAZAR	hg38	1	chr8	123632601	123633080
OREG1687645	Homo sapiens	N/A	TRANSCRIPTION FACTOR BINDING SITE	N/A	ENSG00000252069	ENSEMBL	GATA3	ENST00000481743	ENSEMBL	N/A	18971253	PAZAR	hg18	1	chrX	108992219	108992775
OREG1687645	Homo sapiens	N/A	TRANSCRIPTION FACTOR BINDING SITE	N/A	ENSG00000252069	ENSEMBL	GATA3	ENST00000481743	ENSEMBL	N/A	18971253	PAZAR	hg19	1	chrX	109105563	109106119
OREG1687645	Homo sapiens	N/A	TRANSCRIPTION FACTOR BINDING SITE	N/A	ENSG00000252069	ENSEMBL	GATA3	ENST00000481743	ENSEMBL	N/A	18971253	PAZAR	hg38	1	chrX	109862334	109862890
OREG1687646	Homo sapiens	N/A	TRANSCRIPTION FACTOR BINDING SITE	N/A	ENSG00000252069	ENSEMBL	GATA3	ENST00000481743	ENSEMBL	N/A	18971253	PAZAR	hg18	1	chrX	108907610	108907912
OREG1687646	Homo sapiens	N/A	TRANSCRIPTION FACTOR BINDING SITE	N/A	ENSG00000252069	ENSEMBL	GATA3	ENST00000481743	ENSEMBL	N/A	18971253	PAZAR	hg19	1	chrX	109020954	109021256
OREG1687646	Homo sapiens	N/A	TRANSCRIPTION FACTOR BINDING SITE	N/A	ENSG00000252069	ENSEMBL	GATA3	ENST00000481743	ENSEMBL	N/A	18971253	PAZAR	hg38	1	chrX	109777725	109778027
OREG1687647	Homo sapiens	N/A	TRANSCRIPTION FACTOR BINDING SITE	N/A	ENSG00000252069	ENSEMBL	GATA3	ENST00000481743	ENSEMBL	N/A	18971253	PAZAR	hg18	1	chrX	108890171	108890553
OREG1687647	Homo sapiens	N/A	TRANSCRIPTION FACTOR BINDING SITE	N/A	ENSG00000252069	ENSEMBL	GATA3	ENST00000481743	ENSEMBL	N/A	18971253	PAZAR	hg19	1	chrX	109003515	109003897
OREG1687647	Homo sapiens	N/A	TRANSCRIPTION FACTOR BINDING SITE	N/A	ENSG00000252069	ENSEMBL	GATA3	ENST00000481743	ENSEMBL	N/A	18971253	PAZAR	hg38	1	chrX	109760286	109760668
OREG1687648	Homo sapiens	N/A	TRANSCRIPTION FACTOR BINDING SITE	PAX3	ENSG00000135903	ENSEMBL	GATA3	ENST00000481743	ENSEMBL	N/A	18971253	PAZAR	hg18	1	chr2	222818129	222818468
OREG1687648	Homo sapiens	N/A	TRANSCRIPTION FACTOR BINDING SITE	PAX3	ENSG00000135903	ENSEMBL	GATA3	ENST00000481743	ENSEMBL	N/A	18971253	PAZAR	hg19	1	chr2	223109885	223110224
OREG1687648	Homo sapiens	N/A	TRANSCRIPTION FACTOR BINDING SITE	PAX3	ENSG00000135903	ENSEMBL	GATA3	ENST00000481743	ENSEMBL	N/A	18971253	PAZAR	hg38	1	chr2	222245166	222245505
OREG1687649	Homo sapiens	N/A	TRANSCRIPTION FACTOR BINDING SITE	NASP	ENSG00000132780	ENSEMBL	GATA3	ENST00000481743	ENSEMBL	N/A	18971253	PAZAR	hg18	1	chr1	45834392	45834766
OREG1687649	Homo sapiens	N/A	TRANSCRIPTION FACTOR BINDING SITE	NASP	ENSG00000132780	ENSEMBL	GATA3	ENST00000481743	ENSEMBL	N/A	18971253	PAZAR	hg19	1	chr1	46061805	46062179
OREG1687649	Homo sapiens	N/A	TRANSCRIPTION FACTOR BINDING SITE	NASP	ENSG00000132780	ENSEMBL	GATA3	ENST00000481743	ENSEMBL	N/A	18971253	PAZAR	hg38	1	chr1	45596133	45596507
OREG1687650	Homo sapiens	N/A	TRANSCRIPTION FACTOR BINDING SITE	PAX3	ENSG00000135903	ENSEMBL	GATA3	ENST00000481743	ENSEMBL	N/A	18971253	PAZAR	hg18	1	chr2	222660889	222661246
OREG1687650	Homo sapiens	N/A	TRANSCRIPTION FACTOR BINDING SITE	PAX3	ENSG00000135903	ENSEMBL	GATA3	ENST00000481743	ENSEMBL	N/A	18971253	PAZAR	hg19	1	chr2	222952645	222953002
OREG1687650	Homo sapiens	N/A	TRANSCRIPTION FACTOR BINDING SITE	PAX3	ENSG00000135903	ENSEMBL	GATA3	ENST00000481743	ENSEMBL	N/A	18971253	PAZAR	hg38	1	chr2	222087926	222088283
OREG1687651	Homo sapiens	N/A	TRANSCRIPTION FACTOR BINDING SITE	PAX3	ENSG00000135903	ENSEMBL	GATA3	ENST00000481743	ENSEMBL	N/A	18971253	PAZAR	hg18	1	chr2	222775182	222775572
OREG1687651	Homo sapiens	N/A	TRANSCRIPTION FACTOR BINDING SITE	PAX3	ENSG00000135903	ENSEMBL	GATA3	ENST00000481743	ENSEMBL	N/A	18971253	PAZAR	hg19	1	chr2	223066938	223067328
OREG1687651	Homo sapiens	N/A	TRANSCRIPTION FACTOR BINDING SITE	PAX3	ENSG00000135903	ENSEMBL	GATA3	ENST00000481743	ENSEMBL	N/A	18971253	PAZAR	hg38	1	chr2	222202219	222202609
OREG1687652	Homo sapiens	N/A	TRANSCRIPTION FACTOR BINDING SITE	FAM110A	ENSG00000125898	ENSEMBL	GATA3	ENST00000481743	ENSEMBL	N/A	18971253	PAZAR	hg18	1	chr20	757570	758015
OREG1687652	Homo sapiens	N/A	TRANSCRIPTION FACTOR BINDING SITE	FAM110A	ENSG00000125898	ENSEMBL	GATA3	ENST00000481743	ENSEMBL	N/A	18971253	PAZAR	hg19	1	chr20	809570	810015
OREG1687652	Homo sapiens	N/A	TRANSCRIPTION FACTOR BINDING SITE	FAM110A	ENSG00000125898	ENSEMBL	GATA3	ENST00000481743	ENSEMBL	N/A	18971253	PAZAR	hg38	1	chr20	828927	829372
OREG1687653	Homo sapiens	N/A	TRANSCRIPTION FACTOR BINDING SITE	N/A	ENSG00000207249	ENSEMBL	GATA3	ENST00000481743	ENSEMBL	N/A	18971253	PAZAR	hg18	1	chr2	104666789	104667112
OREG1687653	Homo sapiens	N/A	TRANSCRIPTION FACTOR BINDING SITE	N/A	ENSG00000207249	ENSEMBL	GATA3	ENST00000481743	ENSEMBL	N/A	18971253	PAZAR	hg19	1	chr2	105300357	105300680
OREG1687653	Homo sapiens	N/A	TRANSCRIPTION FACTOR BINDING SITE	N/A	ENSG00000207249	ENSEMBL	GATA3	ENST00000481743	ENSEMBL	N/A	18971253	PAZAR	hg38	1	chr2	104683899	104684222
OREG1687654	Homo sapiens	N/A	TRANSCRIPTION FACTOR BINDING SITE	RBM20	ENSG00000203867	ENSEMBL	GATA3	ENST00000481743	ENSEMBL	N/A	18971253	PAZAR	hg18	1	chr10	112572806	112573017
OREG1687654	Homo sapiens	N/A	TRANSCRIPTION FACTOR BINDING SITE	RBM20	ENSG00000203867	ENSEMBL	GATA3	ENST00000481743	ENSEMBL	N/A	18971253	PAZAR	hg19	1	chr10	112582816	112583027
OREG1687654	Homo sapiens	N/A	TRANSCRIPTION FACTOR BINDING SITE	RBM20	ENSG00000203867	ENSEMBL	GATA3	ENST00000481743	ENSEMBL	N/A	18971253	PAZAR	hg38	1	chr10	110823058	110823269
OREG1687655	Homo sapiens	N/A	TRANSCRIPTION FACTOR BINDING SITE	RBM20	ENSG00000203867	ENSEMBL	GATA3	ENST00000481743	ENSEMBL	N/A	18971253	PAZAR	hg18	1	chr10	112540825	112541203
OREG1687655	Homo sapiens	N/A	TRANSCRIPTION FACTOR BINDING SITE	RBM20	ENSG00000203867	ENSEMBL	GATA3	ENST00000481743	ENSEMBL	N/A	18971253	PAZAR	hg19	1	chr10	112550835	112551213
OREG1687655	Homo sapiens	N/A	TRANSCRIPTION FACTOR BINDING SITE	RBM20	ENSG00000203867	ENSEMBL	GATA3	ENST00000481743	ENSEMBL	N/A	18971253	PAZAR	hg38	1	chr10	110791077	110791455
OREG1687656	Homo sapiens	N/A	TRANSCRIPTION FACTOR BINDING SITE	C15orf41	ENSG00000186073	ENSEMBL	GATA3	ENST00000481743	ENSEMBL	N/A	18971253	PAZAR	hg18	1	chr15	34876566	34876952
OREG1687656	Homo sapiens	N/A	TRANSCRIPTION FACTOR BINDING SITE	C15orf41	ENSG00000186073	ENSEMBL	GATA3	ENST00000481743	ENSEMBL	N/A	18971253	PAZAR	hg19	1	chr15	37089274	37089660
OREG1687656	Homo sapiens	N/A	TRANSCRIPTION FACTOR BINDING SITE	C15orf41	ENSG00000186073	ENSEMBL	GATA3	ENST00000481743	ENSEMBL	N/A	18971253	PAZAR	hg38	1	chr15	36797073	36797459
OREG1687657	Homo sapiens	N/A	TRANSCRIPTION FACTOR BINDING SITE	POLI	ENSG00000101751	ENSEMBL	GATA3	ENST00000481743	ENSEMBL	N/A	18971253	PAZAR	hg18	1	chr18	50032562	50032822
OREG1687657	Homo sapiens	N/A	TRANSCRIPTION FACTOR BINDING SITE	POLI	ENSG00000101751	ENSEMBL	GATA3	ENST00000481743	ENSEMBL	N/A	18971253	PAZAR	hg19	1	chr18	51778564	51778824
OREG1687657	Homo sapiens	N/A	TRANSCRIPTION FACTOR BINDING SITE	POLI	ENSG00000101751	ENSEMBL	GATA3	ENST00000481743	ENSEMBL	N/A	18971253	PAZAR	hg38	1	chr18	54252194	54252454
OREG1687658	Homo sapiens	N/A	TRANSCRIPTION FACTOR BINDING SITE	C15orf41	ENSG00000186073	ENSEMBL	GATA3	ENST00000481743	ENSEMBL	N/A	18971253	PAZAR	hg18	1	chr15	34817091	34817389
OREG1687658	Homo sapiens	N/A	TRANSCRIPTION FACTOR BINDING SITE	C15orf41	ENSG00000186073	ENSEMBL	GATA3	ENST00000481743	ENSEMBL	N/A	18971253	PAZAR	hg19	1	chr15	37029799	37030097
OREG1687658	Homo sapiens	N/A	TRANSCRIPTION FACTOR BINDING SITE	C15orf41	ENSG00000186073	ENSEMBL	GATA3	ENST00000481743	ENSEMBL	N/A	18971253	PAZAR	hg38	1	chr15	36737598	36737896
OREG1687659	Homo sapiens	N/A	TRANSCRIPTION FACTOR BINDING SITE	C15orf41	ENSG00000186073	ENSEMBL	GATA3	ENST00000481743	ENSEMBL	N/A	18971253	PAZAR	hg18	1	chr15	34669606	34670126
OREG1687659	Homo sapiens	N/A	TRANSCRIPTION FACTOR BINDING SITE	C15orf41	ENSG00000186073	ENSEMBL	GATA3	ENST00000481743	ENSEMBL	N/A	18971253	PAZAR	hg19	1	chr15	36882314	36882834
OREG1687659	Homo sapiens	N/A	TRANSCRIPTION FACTOR BINDING SITE	C15orf41	ENSG00000186073	ENSEMBL	GATA3	ENST00000481743	ENSEMBL	N/A	18971253	PAZAR	hg38	1	chr15	36590113	36590633
OREG1687660	Homo sapiens	N/A	TRANSCRIPTION FACTOR BINDING SITE	C15orf41	ENSG00000186073	ENSEMBL	GATA3	ENST00000481743	ENSEMBL	N/A	18971253	PAZAR	hg18	1	chr15	34671118	34671387
OREG1687660	Homo sapiens	N/A	TRANSCRIPTION FACTOR BINDING SITE	C15orf41	ENSG00000186073	ENSEMBL	GATA3	ENST00000481743	ENSEMBL	N/A	18971253	PAZAR	hg19	1	chr15	36883826	36884095
OREG1687660	Homo sapiens	N/A	TRANSCRIPTION FACTOR BINDING SITE	C15orf41	ENSG00000186073	ENSEMBL	GATA3	ENST00000481743	ENSEMBL	N/A	18971253	PAZAR	hg38	1	chr15	36591625	36591894
OREG1687661	Homo sapiens	N/A	TRANSCRIPTION FACTOR BINDING SITE	C15orf41	ENSG00000186073	ENSEMBL	GATA3	ENST00000481743	ENSEMBL	N/A	18971253	PAZAR	hg18	1	chr15	34453048	34453415
OREG1687661	Homo sapiens	N/A	TRANSCRIPTION FACTOR BINDING SITE	C15orf41	ENSG00000186073	ENSEMBL	GATA3	ENST00000481743	ENSEMBL	N/A	18971253	PAZAR	hg19	1	chr15	36665756	36666123
OREG1687661	Homo sapiens	N/A	TRANSCRIPTION FACTOR BINDING SITE	C15orf41	ENSG00000186073	ENSEMBL	GATA3	ENST00000481743	ENSEMBL	N/A	18971253	PAZAR	hg38	1	chr15	36373555	36373922
OREG1687662	Homo sapiens	N/A	TRANSCRIPTION FACTOR BINDING SITE	C15orf41	ENSG00000186073	ENSEMBL	GATA3	ENST00000481743	ENSEMBL	N/A	18971253	PAZAR	hg18	1	chr15	34450267	34450613
OREG1687662	Homo sapiens	N/A	TRANSCRIPTION FACTOR BINDING SITE	C15orf41	ENSG00000186073	ENSEMBL	GATA3	ENST00000481743	ENSEMBL	N/A	18971253	PAZAR	hg19	1	chr15	36662975	36663321
OREG1687662	Homo sapiens	N/A	TRANSCRIPTION FACTOR BINDING SITE	C15orf41	ENSG00000186073	ENSEMBL	GATA3	ENST00000481743	ENSEMBL	N/A	18971253	PAZAR	hg38	1	chr15	36370774	36371120
OREG1687663	Homo sapiens	N/A	TRANSCRIPTION FACTOR BINDING SITE	GALK2	ENSG00000156958	ENSEMBL	GATA3	ENST00000481743	ENSEMBL	N/A	18971253	PAZAR	hg18	1	chr15	47305070	47305368
OREG1687663	Homo sapiens	N/A	TRANSCRIPTION FACTOR BINDING SITE	GALK2	ENSG00000156958	ENSEMBL	GATA3	ENST00000481743	ENSEMBL	N/A	18971253	PAZAR	hg19	1	chr15	49517778	49518076
OREG1687663	Homo sapiens	N/A	TRANSCRIPTION FACTOR BINDING SITE	GALK2	ENSG00000156958	ENSEMBL	GATA3	ENST00000481743	ENSEMBL	N/A	18971253	PAZAR	hg38	1	chr15	49225581	49225879
OREG1687664	Homo sapiens	N/A	TRANSCRIPTION FACTOR BINDING SITE	FBXO16	ENSG00000214050	ENSEMBL	GATA3	ENST00000481743	ENSEMBL	N/A	18971253	PAZAR	hg18	1	chr8	28273401	28273627
OREG1687664	Homo sapiens	N/A	TRANSCRIPTION FACTOR BINDING SITE	FBXO16	ENSG00000214050	ENSEMBL	GATA3	ENST00000481743	ENSEMBL	N/A	18971253	PAZAR	hg19	1	chr8	28217482	28217708
OREG1687664	Homo sapiens	N/A	TRANSCRIPTION FACTOR BINDING SITE	FBXO16	ENSG00000214050	ENSEMBL	GATA3	ENST00000481743	ENSEMBL	N/A	18971253	PAZAR	hg38	1	chr8	28359965	28360191
OREG1687665	Homo sapiens	N/A	TRANSCRIPTION FACTOR BINDING SITE	C15orf41	ENSG00000186073	ENSEMBL	GATA3	ENST00000481743	ENSEMBL	N/A	18971253	PAZAR	hg18	1	chr15	34426849	34427284
OREG1687665	Homo sapiens	N/A	TRANSCRIPTION FACTOR BINDING SITE	C15orf41	ENSG00000186073	ENSEMBL	GATA3	ENST00000481743	ENSEMBL	N/A	18971253	PAZAR	hg19	1	chr15	36639557	36639992
OREG1687665	Homo sapiens	N/A	TRANSCRIPTION FACTOR BINDING SITE	C15orf41	ENSG00000186073	ENSEMBL	GATA3	ENST00000481743	ENSEMBL	N/A	18971253	PAZAR	hg38	1	chr15	36347356	36347791
OREG1687666	Homo sapiens	N/A	TRANSCRIPTION FACTOR BINDING SITE	NANOS1	ENSG00000188613	ENSEMBL	GATA3	ENST00000481743	ENSEMBL	N/A	18971253	PAZAR	hg18	1	chr10	120772592	120772962
OREG1687666	Homo sapiens	N/A	TRANSCRIPTION FACTOR BINDING SITE	NANOS1	ENSG00000188613	ENSEMBL	GATA3	ENST00000481743	ENSEMBL	N/A	18971253	PAZAR	hg19	1	chr10	120782602	120782972
OREG1687666	Homo sapiens	N/A	TRANSCRIPTION FACTOR BINDING SITE	NANOS1	ENSG00000188613	ENSEMBL	GATA3	ENST00000481743	ENSEMBL	N/A	18971253	PAZAR	hg38	1	chr10	119023090	119023460
OREG1687667	Homo sapiens	N/A	TRANSCRIPTION FACTOR BINDING SITE	NANOS1	ENSG00000188613	ENSEMBL	GATA3	ENST00000481743	ENSEMBL	N/A	18971253	PAZAR	hg18	1	chr10	120756801	120757084
OREG1687667	Homo sapiens	N/A	TRANSCRIPTION FACTOR BINDING SITE	NANOS1	ENSG00000188613	ENSEMBL	GATA3	ENST00000481743	ENSEMBL	N/A	18971253	PAZAR	hg19	1	chr10	120766811	120767094
OREG1687667	Homo sapiens	N/A	TRANSCRIPTION FACTOR BINDING SITE	NANOS1	ENSG00000188613	ENSEMBL	GATA3	ENST00000481743	ENSEMBL	N/A	18971253	PAZAR	hg38	1	chr10	119007299	119007582
OREG1687668	Homo sapiens	N/A	TRANSCRIPTION FACTOR BINDING SITE	NANOS1	ENSG00000188613	ENSEMBL	GATA3	ENST00000481743	ENSEMBL	N/A	18971253	PAZAR	hg18	1	chr10	120756147	120756752
OREG1687668	Homo sapiens	N/A	TRANSCRIPTION FACTOR BINDING SITE	NANOS1	ENSG00000188613	ENSEMBL	GATA3	ENST00000481743	ENSEMBL	N/A	18971253	PAZAR	hg19	1	chr10	120766157	120766762
OREG1687668	Homo sapiens	N/A	TRANSCRIPTION FACTOR BINDING SITE	NANOS1	ENSG00000188613	ENSEMBL	GATA3	ENST00000481743	ENSEMBL	N/A	18971253	PAZAR	hg38	1	chr10	119006645	119007250
OREG1687669	Homo sapiens	N/A	TRANSCRIPTION FACTOR BINDING SITE	CNTNAP4	ENSG00000152910	ENSEMBL	GATA3	ENST00000481743	ENSEMBL	N/A	18971253	PAZAR	hg18	1	chr16	75267766	75268098
OREG1687669	Homo sapiens	N/A	TRANSCRIPTION FACTOR BINDING SITE	CNTNAP4	ENSG00000152910	ENSEMBL	GATA3	ENST00000481743	ENSEMBL	N/A	18971253	PAZAR	hg19	1	chr16	76710265	76710597
OREG1687669	Homo sapiens	N/A	TRANSCRIPTION FACTOR BINDING SITE	CNTNAP4	ENSG00000152910	ENSEMBL	GATA3	ENST00000481743	ENSEMBL	N/A	18971253	PAZAR	hg38	1	chr16	76676368	76676700
OREG1687670	Homo sapiens	N/A	TRANSCRIPTION FACTOR BINDING SITE	CNTNAP4	ENSG00000152910	ENSEMBL	GATA3	ENST00000481743	ENSEMBL	N/A	18971253	PAZAR	hg18	1	chr16	74938080	74938352
OREG1687670	Homo sapiens	N/A	TRANSCRIPTION FACTOR BINDING SITE	CNTNAP4	ENSG00000152910	ENSEMBL	GATA3	ENST00000481743	ENSEMBL	N/A	18971253	PAZAR	hg19	1	chr16	76380579	76380851
OREG1687670	Homo sapiens	N/A	TRANSCRIPTION FACTOR BINDING SITE	CNTNAP4	ENSG00000152910	ENSEMBL	GATA3	ENST00000481743	ENSEMBL	N/A	18971253	PAZAR	hg38	1	chr16	76346682	76346954
OREG1687671	Homo sapiens	N/A	TRANSCRIPTION FACTOR BINDING SITE	CNTNAP4	ENSG00000152910	ENSEMBL	GATA3	ENST00000481743	ENSEMBL	N/A	18971253	PAZAR	hg18	1	chr16	74729426	74729849
OREG1687671	Homo sapiens	N/A	TRANSCRIPTION FACTOR BINDING SITE	CNTNAP4	ENSG00000152910	ENSEMBL	GATA3	ENST00000481743	ENSEMBL	N/A	18971253	PAZAR	hg19	1	chr16	76171925	76172348
OREG1687671	Homo sapiens	N/A	TRANSCRIPTION FACTOR BINDING SITE	CNTNAP4	ENSG00000152910	ENSEMBL	GATA3	ENST00000481743	ENSEMBL	N/A	18971253	PAZAR	hg38	1	chr16	76138027	76138450
OREG1687672	Homo sapiens	N/A	TRANSCRIPTION FACTOR BINDING SITE	ERP44	ENSG00000023318	ENSEMBL	GATA3	ENST00000481743	ENSEMBL	N/A	18971253	PAZAR	hg18	1	chr9	101888448	101888646
OREG1687672	Homo sapiens	N/A	TRANSCRIPTION FACTOR BINDING SITE	ERP44	ENSG00000023318	ENSEMBL	GATA3	ENST00000481743	ENSEMBL	N/A	18971253	PAZAR	hg19	1	chr9	102848627	102848825
OREG1687672	Homo sapiens	N/A	TRANSCRIPTION FACTOR BINDING SITE	ERP44	ENSG00000023318	ENSEMBL	GATA3	ENST00000481743	ENSEMBL	N/A	18971253	PAZAR	hg38	1	chr9	100086345	100086543
OREG1687673	Homo sapiens	N/A	TRANSCRIPTION FACTOR BINDING SITE	ERP44	ENSG00000023318	ENSEMBL	GATA3	ENST00000481743	ENSEMBL	N/A	18971253	PAZAR	hg18	1	chr9	101898404	101898794
OREG1687673	Homo sapiens	N/A	TRANSCRIPTION FACTOR BINDING SITE	ERP44	ENSG00000023318	ENSEMBL	GATA3	ENST00000481743	ENSEMBL	N/A	18971253	PAZAR	hg19	1	chr9	102858583	102858973
OREG1687673	Homo sapiens	N/A	TRANSCRIPTION FACTOR BINDING SITE	ERP44	ENSG00000023318	ENSEMBL	GATA3	ENST00000481743	ENSEMBL	N/A	18971253	PAZAR	hg38	1	chr9	100096301	100096691
OREG1687674	Homo sapiens	N/A	TRANSCRIPTION FACTOR BINDING SITE	ERP44	ENSG00000023318	ENSEMBL	GATA3	ENST00000481743	ENSEMBL	N/A	18971253	PAZAR	hg18	1	chr9	101851783	101852139
OREG1687674	Homo sapiens	N/A	TRANSCRIPTION FACTOR BINDING SITE	ERP44	ENSG00000023318	ENSEMBL	GATA3	ENST00000481743	ENSEMBL	N/A	18971253	PAZAR	hg19	1	chr9	102811962	102812318
OREG1687674	Homo sapiens	N/A	TRANSCRIPTION FACTOR BINDING SITE	ERP44	ENSG00000023318	ENSEMBL	GATA3	ENST00000481743	ENSEMBL	N/A	18971253	PAZAR	hg38	1	chr9	100049680	100050036
OREG1687675	Homo sapiens	N/A	TRANSCRIPTION FACTOR BINDING SITE	TRMT12	ENSG00000183665	ENSEMBL	GATA3	ENST00000481743	ENSEMBL	N/A	18971253	PAZAR	hg18	1	chr8	125521909	125522356
OREG1687675	Homo sapiens	N/A	TRANSCRIPTION FACTOR BINDING SITE	TRMT12	ENSG00000183665	ENSEMBL	GATA3	ENST00000481743	ENSEMBL	N/A	18971253	PAZAR	hg19	1	chr8	125452728	125453175
OREG1687675	Homo sapiens	N/A	TRANSCRIPTION FACTOR BINDING SITE	TRMT12	ENSG00000183665	ENSEMBL	GATA3	ENST00000481743	ENSEMBL	N/A	18971253	PAZAR	hg38	1	chr8	124440487	124440934
OREG1687676	Homo sapiens	N/A	TRANSCRIPTION FACTOR BINDING SITE	TRMT12	ENSG00000183665	ENSEMBL	GATA3	ENST00000481743	ENSEMBL	N/A	18971253	PAZAR	hg18	1	chr8	125506631	125507072
OREG1687676	Homo sapiens	N/A	TRANSCRIPTION FACTOR BINDING SITE	TRMT12	ENSG00000183665	ENSEMBL	GATA3	ENST00000481743	ENSEMBL	N/A	18971253	PAZAR	hg19	1	chr8	125437450	125437891
OREG1687676	Homo sapiens	N/A	TRANSCRIPTION FACTOR BINDING SITE	TRMT12	ENSG00000183665	ENSEMBL	GATA3	ENST00000481743	ENSEMBL	N/A	18971253	PAZAR	hg38	1	chr8	124425209	124425650
OREG1687677	Homo sapiens	N/A	TRANSCRIPTION FACTOR BINDING SITE	TFCP2	ENSG00000135457	ENSEMBL	GATA3	ENST00000481743	ENSEMBL	N/A	18971253	PAZAR	hg18	1	chr12	49826675	49827155
OREG1687677	Homo sapiens	N/A	TRANSCRIPTION FACTOR BINDING SITE	TFCP2	ENSG00000135457	ENSEMBL	GATA3	ENST00000481743	ENSEMBL	N/A	18971253	PAZAR	hg19	1	chr12	51540408	51540888
OREG1687677	Homo sapiens	N/A	TRANSCRIPTION FACTOR BINDING SITE	TFCP2	ENSG00000135457	ENSEMBL	GATA3	ENST00000481743	ENSEMBL	N/A	18971253	PAZAR	hg38	1	chr12	51146625	51147105
OREG1687678	Homo sapiens	N/A	TRANSCRIPTION FACTOR BINDING SITE	CC2D2A	ENSG00000048342	ENSEMBL	GATA3	ENST00000481743	ENSEMBL	N/A	18971253	PAZAR	hg18	1	chr4	15109106	15109514
OREG1687678	Homo sapiens	N/A	TRANSCRIPTION FACTOR BINDING SITE	CC2D2A	ENSG00000048342	ENSEMBL	GATA3	ENST00000481743	ENSEMBL	N/A	18971253	PAZAR	hg19	1	chr4	15500008	15500416
OREG1687678	Homo sapiens	N/A	TRANSCRIPTION FACTOR BINDING SITE	CC2D2A	ENSG00000048342	ENSEMBL	GATA3	ENST00000481743	ENSEMBL	N/A	18971253	PAZAR	hg38	1	chr4	15498384	15498792
OREG1687679	Homo sapiens	N/A	TRANSCRIPTION FACTOR BINDING SITE	TMEM33	ENSG00000109133	ENSEMBL	GATA3	ENST00000481743	ENSEMBL	N/A	18971253	PAZAR	hg18	1	chr4	41632424	41632783
OREG1687679	Homo sapiens	N/A	TRANSCRIPTION FACTOR BINDING SITE	TMEM33	ENSG00000109133	ENSEMBL	GATA3	ENST00000481743	ENSEMBL	N/A	18971253	PAZAR	hg19	1	chr4	41937667	41938026
OREG1687679	Homo sapiens	N/A	TRANSCRIPTION FACTOR BINDING SITE	TMEM33	ENSG00000109133	ENSEMBL	GATA3	ENST00000481743	ENSEMBL	N/A	18971253	PAZAR	hg38	1	chr4	41935650	41936009
OREG1687680	Homo sapiens	N/A	TRANSCRIPTION FACTOR BINDING SITE	PTPRD	ENSG00000153707	ENSEMBL	GATA3	ENST00000481743	ENSEMBL	N/A	18971253	PAZAR	hg18	1	chr9	11054999	11055187
OREG1687680	Homo sapiens	N/A	TRANSCRIPTION FACTOR BINDING SITE	PTPRD	ENSG00000153707	ENSEMBL	GATA3	ENST00000481743	ENSEMBL	N/A	18971253	PAZAR	hg19	1	chr9	11064999	11065187
OREG1687680	Homo sapiens	N/A	TRANSCRIPTION FACTOR BINDING SITE	PTPRD	ENSG00000153707	ENSEMBL	GATA3	ENST00000481743	ENSEMBL	N/A	18971253	PAZAR	hg38	1	chr9	11064999	11065187
OREG1687681	Homo sapiens	N/A	TRANSCRIPTION FACTOR BINDING SITE	PTPRD	ENSG00000153707	ENSEMBL	GATA3	ENST00000481743	ENSEMBL	N/A	18971253	PAZAR	hg18	1	chr9	9638793	9639020
OREG1687681	Homo sapiens	N/A	TRANSCRIPTION FACTOR BINDING SITE	PTPRD	ENSG00000153707	ENSEMBL	GATA3	ENST00000481743	ENSEMBL	N/A	18971253	PAZAR	hg19	1	chr9	9648793	9649020
OREG1687681	Homo sapiens	N/A	TRANSCRIPTION FACTOR BINDING SITE	PTPRD	ENSG00000153707	ENSEMBL	GATA3	ENST00000481743	ENSEMBL	N/A	18971253	PAZAR	hg38	1	chr9	9648793	9649020
OREG1687682	Homo sapiens	N/A	TRANSCRIPTION FACTOR BINDING SITE	OXSM	ENSG00000151093	ENSEMBL	GATA3	ENST00000481743	ENSEMBL	N/A	18971253	PAZAR	hg18	1	chr3	25904177	25904513
OREG1687682	Homo sapiens	N/A	TRANSCRIPTION FACTOR BINDING SITE	OXSM	ENSG00000151093	ENSEMBL	GATA3	ENST00000481743	ENSEMBL	N/A	18971253	PAZAR	hg19	1	chr3	25929173	25929509
OREG1687682	Homo sapiens	N/A	TRANSCRIPTION FACTOR BINDING SITE	OXSM	ENSG00000151093	ENSEMBL	GATA3	ENST00000481743	ENSEMBL	N/A	18971253	PAZAR	hg38	1	chr3	25887682	25888018
OREG1687683	Homo sapiens	N/A	TRANSCRIPTION FACTOR BINDING SITE	OXSM	ENSG00000151093	ENSEMBL	GATA3	ENST00000481743	ENSEMBL	N/A	18971253	PAZAR	hg18	1	chr3	25932867	25933280
OREG1687683	Homo sapiens	N/A	TRANSCRIPTION FACTOR BINDING SITE	OXSM	ENSG00000151093	ENSEMBL	GATA3	ENST00000481743	ENSEMBL	N/A	18971253	PAZAR	hg19	1	chr3	25957863	25958276
OREG1687683	Homo sapiens	N/A	TRANSCRIPTION FACTOR BINDING SITE	OXSM	ENSG00000151093	ENSEMBL	GATA3	ENST00000481743	ENSEMBL	N/A	18971253	PAZAR	hg38	1	chr3	25916372	25916785
OREG1687684	Homo sapiens	N/A	TRANSCRIPTION FACTOR BINDING SITE	OXSM	ENSG00000151093	ENSEMBL	GATA3	ENST00000481743	ENSEMBL	N/A	18971253	PAZAR	hg18	1	chr3	25870598	25871546
OREG1687684	Homo sapiens	N/A	TRANSCRIPTION FACTOR BINDING SITE	OXSM	ENSG00000151093	ENSEMBL	GATA3	ENST00000481743	ENSEMBL	N/A	18971253	PAZAR	hg19	1	chr3	25895594	25896542
OREG1687684	Homo sapiens	N/A	TRANSCRIPTION FACTOR BINDING SITE	OXSM	ENSG00000151093	ENSEMBL	GATA3	ENST00000481743	ENSEMBL	N/A	18971253	PAZAR	hg38	1	chr3	25854103	25855051
OREG1687685	Homo sapiens	N/A	TRANSCRIPTION FACTOR BINDING SITE	OXSM	ENSG00000151093	ENSEMBL	GATA3	ENST00000481743	ENSEMBL	N/A	18971253	PAZAR	hg18	1	chr3	25867555	25867809
OREG1687685	Homo sapiens	N/A	TRANSCRIPTION FACTOR BINDING SITE	OXSM	ENSG00000151093	ENSEMBL	GATA3	ENST00000481743	ENSEMBL	N/A	18971253	PAZAR	hg19	1	chr3	25892551	25892805
OREG1687685	Homo sapiens	N/A	TRANSCRIPTION FACTOR BINDING SITE	OXSM	ENSG00000151093	ENSEMBL	GATA3	ENST00000481743	ENSEMBL	N/A	18971253	PAZAR	hg38	1	chr3	25851060	25851314
OREG1687686	Homo sapiens	N/A	TRANSCRIPTION FACTOR BINDING SITE	SRRM1	ENSG00000133226	ENSEMBL	GATA3	ENST00000481743	ENSEMBL	N/A	18971253	PAZAR	hg18	1	chr1	24891721	24892134
OREG1687686	Homo sapiens	N/A	TRANSCRIPTION FACTOR BINDING SITE	SRRM1	ENSG00000133226	ENSEMBL	GATA3	ENST00000481743	ENSEMBL	N/A	18971253	PAZAR	hg19	1	chr1	25019134	25019547
OREG1687686	Homo sapiens	N/A	TRANSCRIPTION FACTOR BINDING SITE	SRRM1	ENSG00000133226	ENSEMBL	GATA3	ENST00000481743	ENSEMBL	N/A	18971253	PAZAR	hg38	1	chr1	24692643	24693056
OREG1687687	Homo sapiens	N/A	TRANSCRIPTION FACTOR BINDING SITE	SRRM1	ENSG00000133226	ENSEMBL	GATA3	ENST00000481743	ENSEMBL	N/A	18971253	PAZAR	hg18	1	chr1	24831931	24832236
OREG1687687	Homo sapiens	N/A	TRANSCRIPTION FACTOR BINDING SITE	SRRM1	ENSG00000133226	ENSEMBL	GATA3	ENST00000481743	ENSEMBL	N/A	18971253	PAZAR	hg19	1	chr1	24959344	24959649
OREG1687687	Homo sapiens	N/A	TRANSCRIPTION FACTOR BINDING SITE	SRRM1	ENSG00000133226	ENSEMBL	GATA3	ENST00000481743	ENSEMBL	N/A	18971253	PAZAR	hg38	1	chr1	24632853	24633158
OREG1687688	Homo sapiens	N/A	TRANSCRIPTION FACTOR BINDING SITE	SEPT2P1	ENSG00000227850	ENSEMBL	GATA3	ENST00000481743	ENSEMBL	N/A	18971253	PAZAR	hg18	1	chr1	106683589	106684483
OREG1687688	Homo sapiens	N/A	TRANSCRIPTION FACTOR BINDING SITE	SEPT2P1	ENSG00000227850	ENSEMBL	GATA3	ENST00000481743	ENSEMBL	N/A	18971253	PAZAR	hg19	1	chr1	106882066	106882960
OREG1687688	Homo sapiens	N/A	TRANSCRIPTION FACTOR BINDING SITE	SEPT2P1	ENSG00000227850	ENSEMBL	GATA3	ENST00000481743	ENSEMBL	N/A	18971253	PAZAR	hg38	1	chr1	106339444	106340338
OREG1687689	Homo sapiens	N/A	TRANSCRIPTION FACTOR BINDING SITE	SEPT2P1	ENSG00000227850	ENSEMBL	GATA3	ENST00000481743	ENSEMBL	N/A	18971253	PAZAR	hg18	1	chr1	106679863	106680192
OREG1687689	Homo sapiens	N/A	TRANSCRIPTION FACTOR BINDING SITE	SEPT2P1	ENSG00000227850	ENSEMBL	GATA3	ENST00000481743	ENSEMBL	N/A	18971253	PAZAR	hg19	1	chr1	106878340	106878669
OREG1687689	Homo sapiens	N/A	TRANSCRIPTION FACTOR BINDING SITE	SEPT2P1	ENSG00000227850	ENSEMBL	GATA3	ENST00000481743	ENSEMBL	N/A	18971253	PAZAR	hg38	1	chr1	106335718	106336047
OREG1687690	Homo sapiens	N/A	TRANSCRIPTION FACTOR BINDING SITE	SEPT2P1	ENSG00000227850	ENSEMBL	GATA3	ENST00000481743	ENSEMBL	N/A	18971253	PAZAR	hg18	1	chr1	106637062	106637945
OREG1687690	Homo sapiens	N/A	TRANSCRIPTION FACTOR BINDING SITE	SEPT2P1	ENSG00000227850	ENSEMBL	GATA3	ENST00000481743	ENSEMBL	N/A	18971253	PAZAR	hg19	1	chr1	106835539	106836422
OREG1687690	Homo sapiens	N/A	TRANSCRIPTION FACTOR BINDING SITE	SEPT2P1	ENSG00000227850	ENSEMBL	GATA3	ENST00000481743	ENSEMBL	N/A	18971253	PAZAR	hg38	1	chr1	106292917	106293800
OREG1687691	Homo sapiens	N/A	TRANSCRIPTION FACTOR BINDING SITE	SEPT2P1	ENSG00000227850	ENSEMBL	GATA3	ENST00000481743	ENSEMBL	N/A	18971253	PAZAR	hg18	1	chr1	106611572	106612745
OREG1687691	Homo sapiens	N/A	TRANSCRIPTION FACTOR BINDING SITE	SEPT2P1	ENSG00000227850	ENSEMBL	GATA3	ENST00000481743	ENSEMBL	N/A	18971253	PAZAR	hg19	1	chr1	106810049	106811222
OREG1687691	Homo sapiens	N/A	TRANSCRIPTION FACTOR BINDING SITE	SEPT2P1	ENSG00000227850	ENSEMBL	GATA3	ENST00000481743	ENSEMBL	N/A	18971253	PAZAR	hg38	1	chr1	106267427	106268600
OREG1687692	Homo sapiens	N/A	TRANSCRIPTION FACTOR BINDING SITE	MAP2K5	ENSG00000137764	ENSEMBL	GATA3	ENST00000481743	ENSEMBL	N/A	18971253	PAZAR	hg18	1	chr15	65882432	65882814
OREG1687692	Homo sapiens	N/A	TRANSCRIPTION FACTOR BINDING SITE	MAP2K5	ENSG00000137764	ENSEMBL	GATA3	ENST00000481743	ENSEMBL	N/A	18971253	PAZAR	hg19	1	chr15	68095378	68095760
OREG1687692	Homo sapiens	N/A	TRANSCRIPTION FACTOR BINDING SITE	MAP2K5	ENSG00000137764	ENSEMBL	GATA3	ENST00000481743	ENSEMBL	N/A	18971253	PAZAR	hg38	1	chr15	67803040	67803422
OREG1687693	Homo sapiens	N/A	TRANSCRIPTION FACTOR BINDING SITE	MAP2K5	ENSG00000137764	ENSEMBL	GATA3	ENST00000481743	ENSEMBL	N/A	18971253	PAZAR	hg18	1	chr15	65795717	65796041
OREG1687693	Homo sapiens	N/A	TRANSCRIPTION FACTOR BINDING SITE	MAP2K5	ENSG00000137764	ENSEMBL	GATA3	ENST00000481743	ENSEMBL	N/A	18971253	PAZAR	hg19	1	chr15	68008663	68008987
OREG1687693	Homo sapiens	N/A	TRANSCRIPTION FACTOR BINDING SITE	MAP2K5	ENSG00000137764	ENSEMBL	GATA3	ENST00000481743	ENSEMBL	N/A	18971253	PAZAR	hg38	1	chr15	67716325	67716649
OREG1687694	Homo sapiens	N/A	TRANSCRIPTION FACTOR BINDING SITE	ACSBG1	ENSG00000103740	ENSEMBL	GATA3	ENST00000481743	ENSEMBL	N/A	18971253	PAZAR	hg18	1	chr15	76296311	76296613
OREG1687694	Homo sapiens	N/A	TRANSCRIPTION FACTOR BINDING SITE	ACSBG1	ENSG00000103740	ENSEMBL	GATA3	ENST00000481743	ENSEMBL	N/A	18971253	PAZAR	hg19	1	chr15	78509256	78509558
OREG1687694	Homo sapiens	N/A	TRANSCRIPTION FACTOR BINDING SITE	ACSBG1	ENSG00000103740	ENSEMBL	GATA3	ENST00000481743	ENSEMBL	N/A	18971253	PAZAR	hg38	1	chr15	78216914	78217216
OREG1687695	Homo sapiens	N/A	TRANSCRIPTION FACTOR BINDING SITE	ACSBG1	ENSG00000103740	ENSEMBL	GATA3	ENST00000481743	ENSEMBL	N/A	18971253	PAZAR	hg18	1	chr15	76288955	76289394
OREG1687695	Homo sapiens	N/A	TRANSCRIPTION FACTOR BINDING SITE	ACSBG1	ENSG00000103740	ENSEMBL	GATA3	ENST00000481743	ENSEMBL	N/A	18971253	PAZAR	hg19	1	chr15	78501900	78502339
OREG1687695	Homo sapiens	N/A	TRANSCRIPTION FACTOR BINDING SITE	ACSBG1	ENSG00000103740	ENSEMBL	GATA3	ENST00000481743	ENSEMBL	N/A	18971253	PAZAR	hg38	1	chr15	78209558	78209997
OREG1687696	Homo sapiens	N/A	TRANSCRIPTION FACTOR BINDING SITE	ZNF26	ENSG00000198393	ENSEMBL	GATA3	ENST00000481743	ENSEMBL	N/A	18971253	PAZAR	hg18	1	chr12	132072518	132072903
OREG1687696	Homo sapiens	N/A	TRANSCRIPTION FACTOR BINDING SITE	ZNF26	ENSG00000198393	ENSEMBL	GATA3	ENST00000481743	ENSEMBL	N/A	18971253	PAZAR	hg19	1	chr12	133562445	133562830
OREG1687696	Homo sapiens	N/A	TRANSCRIPTION FACTOR BINDING SITE	ZNF26	ENSG00000198393	ENSEMBL	GATA3	ENST00000481743	ENSEMBL	N/A	18971253	PAZAR	hg38	1	chr12	132985859	132986244
OREG1687697	Homo sapiens	N/A	TRANSCRIPTION FACTOR BINDING SITE	ACSBG1	ENSG00000103740	ENSEMBL	GATA3	ENST00000481743	ENSEMBL	N/A	18971253	PAZAR	hg18	1	chr15	76286782	76287157
OREG1687697	Homo sapiens	N/A	TRANSCRIPTION FACTOR BINDING SITE	ACSBG1	ENSG00000103740	ENSEMBL	GATA3	ENST00000481743	ENSEMBL	N/A	18971253	PAZAR	hg19	1	chr15	78499727	78500102
OREG1687697	Homo sapiens	N/A	TRANSCRIPTION FACTOR BINDING SITE	ACSBG1	ENSG00000103740	ENSEMBL	GATA3	ENST00000481743	ENSEMBL	N/A	18971253	PAZAR	hg38	1	chr15	78207385	78207760
OREG1687698	Homo sapiens	N/A	TRANSCRIPTION FACTOR BINDING SITE	USP48	ENSG00000090686	ENSEMBL	GATA3	ENST00000481743	ENSEMBL	N/A	18971253	PAZAR	hg18	1	chr1	21960129	21960394
OREG1687698	Homo sapiens	N/A	TRANSCRIPTION FACTOR BINDING SITE	USP48	ENSG00000090686	ENSEMBL	GATA3	ENST00000481743	ENSEMBL	N/A	18971253	PAZAR	hg19	1	chr1	22087542	22087807
OREG1687698	Homo sapiens	N/A	TRANSCRIPTION FACTOR BINDING SITE	USP48	ENSG00000090686	ENSEMBL	GATA3	ENST00000481743	ENSEMBL	N/A	18971253	PAZAR	hg38	1	chr1	21761049	21761314
OREG1687699	Homo sapiens	N/A	TRANSCRIPTION FACTOR BINDING SITE	N/A	ENSG00000201114	ENSEMBL	GATA3	ENST00000481743	ENSEMBL	N/A	18971253	PAZAR	hg18	1	chr1	114834301	114834873
OREG1687699	Homo sapiens	N/A	TRANSCRIPTION FACTOR BINDING SITE	N/A	ENSG00000201114	ENSEMBL	GATA3	ENST00000481743	ENSEMBL	N/A	18971253	PAZAR	hg19	1	chr1	115032778	115033350
OREG1687699	Homo sapiens	N/A	TRANSCRIPTION FACTOR BINDING SITE	N/A	ENSG00000201114	ENSEMBL	GATA3	ENST00000481743	ENSEMBL	N/A	18971253	PAZAR	hg38	1	chr1	114490156	114490728
OREG1687700	Homo sapiens	N/A	TRANSCRIPTION FACTOR BINDING SITE	RNA5SP428	ENSG00000201999	ENSEMBL	GATA3	ENST00000481743	ENSEMBL	N/A	18971253	PAZAR	hg18	1	chr16	64464005	64464264
OREG1687700	Homo sapiens	N/A	TRANSCRIPTION FACTOR BINDING SITE	RNA5SP428	ENSG00000201999	ENSEMBL	GATA3	ENST00000481743	ENSEMBL	N/A	18971253	PAZAR	hg19	1	chr16	65906504	65906763
OREG1687700	Homo sapiens	N/A	TRANSCRIPTION FACTOR BINDING SITE	RNA5SP428	ENSG00000201999	ENSEMBL	GATA3	ENST00000481743	ENSEMBL	N/A	18971253	PAZAR	hg38	1	chr16	65872601	65872860
OREG1687701	Homo sapiens	N/A	TRANSCRIPTION FACTOR BINDING SITE	RNA5SP428	ENSG00000201999	ENSEMBL	GATA3	ENST00000481743	ENSEMBL	N/A	18971253	PAZAR	hg18	1	chr16	64869460	64869834
OREG1687701	Homo sapiens	N/A	TRANSCRIPTION FACTOR BINDING SITE	RNA5SP428	ENSG00000201999	ENSEMBL	GATA3	ENST00000481743	ENSEMBL	N/A	18971253	PAZAR	hg19	1	chr16	66311959	66312333
OREG1687701	Homo sapiens	N/A	TRANSCRIPTION FACTOR BINDING SITE	RNA5SP428	ENSG00000201999	ENSEMBL	GATA3	ENST00000481743	ENSEMBL	N/A	18971253	PAZAR	hg38	1	chr16	66278056	66278430
OREG1687702	Homo sapiens	N/A	TRANSCRIPTION FACTOR BINDING SITE	MRAP2	ENSG00000135324	ENSEMBL	GATA3	ENST00000481743	ENSEMBL	N/A	18971253	PAZAR	hg18	1	chr6	84861575	84861854
OREG1687702	Homo sapiens	N/A	TRANSCRIPTION FACTOR BINDING SITE	MRAP2	ENSG00000135324	ENSEMBL	GATA3	ENST00000481743	ENSEMBL	N/A	18971253	PAZAR	hg19	1	chr6	84804856	84805135
OREG1687702	Homo sapiens	N/A	TRANSCRIPTION FACTOR BINDING SITE	MRAP2	ENSG00000135324	ENSEMBL	GATA3	ENST00000481743	ENSEMBL	N/A	18971253	PAZAR	hg38	1	chr6	84095137	84095416
OREG1687703	Homo sapiens	N/A	TRANSCRIPTION FACTOR BINDING SITE	IL18R1	ENSG00000115604	ENSEMBL	GATA3	ENST00000481743	ENSEMBL	N/A	18971253	PAZAR	hg18	1	chr2	102374482	102374755
OREG1687703	Homo sapiens	N/A	TRANSCRIPTION FACTOR BINDING SITE	IL18R1	ENSG00000115604	ENSEMBL	GATA3	ENST00000481743	ENSEMBL	N/A	18971253	PAZAR	hg19	1	chr2	103008050	103008323
OREG1687703	Homo sapiens	N/A	TRANSCRIPTION FACTOR BINDING SITE	IL18R1	ENSG00000115604	ENSEMBL	GATA3	ENST00000481743	ENSEMBL	N/A	18971253	PAZAR	hg38	1	chr2	102391590	102391863
OREG1687704	Homo sapiens	N/A	TRANSCRIPTION FACTOR BINDING SITE	ARHGEF33	ENSG00000214694	ENSEMBL	GATA3	ENST00000481743	ENSEMBL	N/A	18971253	PAZAR	hg18	1	chr2	39024475	39024780
OREG1687704	Homo sapiens	N/A	TRANSCRIPTION FACTOR BINDING SITE	ARHGEF33	ENSG00000214694	ENSEMBL	GATA3	ENST00000481743	ENSEMBL	N/A	18971253	PAZAR	hg19	1	chr2	39170971	39171276
OREG1687704	Homo sapiens	N/A	TRANSCRIPTION FACTOR BINDING SITE	ARHGEF33	ENSG00000214694	ENSEMBL	GATA3	ENST00000481743	ENSEMBL	N/A	18971253	PAZAR	hg38	1	chr2	38943830	38944135
OREG1687705	Homo sapiens	N/A	TRANSCRIPTION FACTOR BINDING SITE	SCEL	ENSG00000136155	ENSEMBL	GATA3	ENST00000481743	ENSEMBL	N/A	18971253	PAZAR	hg18	1	chr13	77031209	77031460
OREG1687705	Homo sapiens	N/A	TRANSCRIPTION FACTOR BINDING SITE	SCEL	ENSG00000136155	ENSEMBL	GATA3	ENST00000481743	ENSEMBL	N/A	18971253	PAZAR	hg19	1	chr13	78133208	78133459
OREG1687705	Homo sapiens	N/A	TRANSCRIPTION FACTOR BINDING SITE	SCEL	ENSG00000136155	ENSEMBL	GATA3	ENST00000481743	ENSEMBL	N/A	18971253	PAZAR	hg38	1	chr13	77559073	77559324
OREG1687706	Homo sapiens	N/A	TRANSCRIPTION FACTOR BINDING SITE	SCEL	ENSG00000136155	ENSEMBL	GATA3	ENST00000481743	ENSEMBL	N/A	18971253	PAZAR	hg18	1	chr13	76979979	76980568
OREG1687706	Homo sapiens	N/A	TRANSCRIPTION FACTOR BINDING SITE	SCEL	ENSG00000136155	ENSEMBL	GATA3	ENST00000481743	ENSEMBL	N/A	18971253	PAZAR	hg19	1	chr13	78081978	78082567
OREG1687706	Homo sapiens	N/A	TRANSCRIPTION FACTOR BINDING SITE	SCEL	ENSG00000136155	ENSEMBL	GATA3	ENST00000481743	ENSEMBL	N/A	18971253	PAZAR	hg38	1	chr13	77507843	77508432
OREG1687707	Homo sapiens	N/A	TRANSCRIPTION FACTOR BINDING SITE	FAM32A	ENSG00000105058	ENSEMBL	GATA3	ENST00000481743	ENSEMBL	N/A	18971253	PAZAR	hg18	1	chr19	16156792	16157349
OREG1687707	Homo sapiens	N/A	TRANSCRIPTION FACTOR BINDING SITE	FAM32A	ENSG00000105058	ENSEMBL	GATA3	ENST00000481743	ENSEMBL	N/A	18971253	PAZAR	hg19	1	chr19	16295792	16296349
OREG1687707	Homo sapiens	N/A	TRANSCRIPTION FACTOR BINDING SITE	FAM32A	ENSG00000105058	ENSEMBL	GATA3	ENST00000481743	ENSEMBL	N/A	18971253	PAZAR	hg38	1	chr19	16184981	16185538
OREG1687708	Homo sapiens	N/A	TRANSCRIPTION FACTOR BINDING SITE	TMEM161B	ENSG00000164180	ENSEMBL	GATA3	ENST00000481743	ENSEMBL	N/A	18971253	PAZAR	hg18	1	chr5	87600923	87601313
OREG1687708	Homo sapiens	N/A	TRANSCRIPTION FACTOR BINDING SITE	TMEM161B	ENSG00000164180	ENSEMBL	GATA3	ENST00000481743	ENSEMBL	N/A	18971253	PAZAR	hg19	1	chr5	87565167	87565557
OREG1687708	Homo sapiens	N/A	TRANSCRIPTION FACTOR BINDING SITE	TMEM161B	ENSG00000164180	ENSEMBL	GATA3	ENST00000481743	ENSEMBL	N/A	18971253	PAZAR	hg38	1	chr5	88269350	88269740
OREG1687709	Homo sapiens	N/A	TRANSCRIPTION FACTOR BINDING SITE	TMEM161B	ENSG00000164180	ENSEMBL	GATA3	ENST00000481743	ENSEMBL	N/A	18971253	PAZAR	hg18	1	chr5	87448013	87448398
OREG1687709	Homo sapiens	N/A	TRANSCRIPTION FACTOR BINDING SITE	TMEM161B	ENSG00000164180	ENSEMBL	GATA3	ENST00000481743	ENSEMBL	N/A	18971253	PAZAR	hg19	1	chr5	87412257	87412642
OREG1687709	Homo sapiens	N/A	TRANSCRIPTION FACTOR BINDING SITE	TMEM161B	ENSG00000164180	ENSEMBL	GATA3	ENST00000481743	ENSEMBL	N/A	18971253	PAZAR	hg38	1	chr5	88116440	88116825
OREG1687710	Homo sapiens	N/A	TRANSCRIPTION FACTOR BINDING SITE	TMEM161B	ENSG00000164180	ENSEMBL	GATA3	ENST00000481743	ENSEMBL	N/A	18971253	PAZAR	hg18	1	chr5	87282586	87283148
OREG1687710	Homo sapiens	N/A	TRANSCRIPTION FACTOR BINDING SITE	TMEM161B	ENSG00000164180	ENSEMBL	GATA3	ENST00000481743	ENSEMBL	N/A	18971253	PAZAR	hg19	1	chr5	87246830	87247392
OREG1687710	Homo sapiens	N/A	TRANSCRIPTION FACTOR BINDING SITE	TMEM161B	ENSG00000164180	ENSEMBL	GATA3	ENST00000481743	ENSEMBL	N/A	18971253	PAZAR	hg38	1	chr5	87951013	87951575
OREG1687711	Homo sapiens	N/A	TRANSCRIPTION FACTOR BINDING SITE	GTF3C1	ENSG00000077235	ENSEMBL	GATA3	ENST00000481743	ENSEMBL	N/A	18971253	PAZAR	hg18	1	chr16	27444187	27444458
OREG1687711	Homo sapiens	N/A	TRANSCRIPTION FACTOR BINDING SITE	GTF3C1	ENSG00000077235	ENSEMBL	GATA3	ENST00000481743	ENSEMBL	N/A	18971253	PAZAR	hg19	1	chr16	27536686	27536957
OREG1687711	Homo sapiens	N/A	TRANSCRIPTION FACTOR BINDING SITE	GTF3C1	ENSG00000077235	ENSEMBL	GATA3	ENST00000481743	ENSEMBL	N/A	18971253	PAZAR	hg38	1	chr16	27525365	27525636
OREG1687712	Homo sapiens	N/A	TRANSCRIPTION FACTOR BINDING SITE	MRC2	ENSG00000011028	ENSEMBL	GATA3	ENST00000481743	ENSEMBL	N/A	18971253	PAZAR	hg18	1	chr17	58074425	58074862
OREG1687712	Homo sapiens	N/A	TRANSCRIPTION FACTOR BINDING SITE	MRC2	ENSG00000011028	ENSEMBL	GATA3	ENST00000481743	ENSEMBL	N/A	18971253	PAZAR	hg19	1	chr17	60720693	60721130
OREG1687712	Homo sapiens	N/A	TRANSCRIPTION FACTOR BINDING SITE	MRC2	ENSG00000011028	ENSEMBL	GATA3	ENST00000481743	ENSEMBL	N/A	18971253	PAZAR	hg38	1	chr17	62643332	62643769
OREG1687713	Homo sapiens	N/A	TRANSCRIPTION FACTOR BINDING SITE	COLEC12	ENSG00000158270	ENSEMBL	GATA3	ENST00000481743	ENSEMBL	N/A	18971253	PAZAR	hg18	1	chr18	493837	494329
OREG1687713	Homo sapiens	N/A	TRANSCRIPTION FACTOR BINDING SITE	COLEC12	ENSG00000158270	ENSEMBL	GATA3	ENST00000481743	ENSEMBL	N/A	18971253	PAZAR	hg19	1	chr18	503837	504329
OREG1687713	Homo sapiens	N/A	TRANSCRIPTION FACTOR BINDING SITE	COLEC12	ENSG00000158270	ENSEMBL	GATA3	ENST00000481743	ENSEMBL	N/A	18971253	PAZAR	hg38	1	chr18	503837	504329
OREG1687714	Homo sapiens	N/A	TRANSCRIPTION FACTOR BINDING SITE	COLEC12	ENSG00000158270	ENSEMBL	GATA3	ENST00000481743	ENSEMBL	N/A	18971253	PAZAR	hg18	1	chr18	329330	329641
OREG1687714	Homo sapiens	N/A	TRANSCRIPTION FACTOR BINDING SITE	COLEC12	ENSG00000158270	ENSEMBL	GATA3	ENST00000481743	ENSEMBL	N/A	18971253	PAZAR	hg19	1	chr18	339330	339641
OREG1687714	Homo sapiens	N/A	TRANSCRIPTION FACTOR BINDING SITE	COLEC12	ENSG00000158270	ENSEMBL	GATA3	ENST00000481743	ENSEMBL	N/A	18971253	PAZAR	hg38	1	chr18	339330	339641
OREG1687715	Homo sapiens	N/A	TRANSCRIPTION FACTOR BINDING SITE	COLEC12	ENSG00000158270	ENSEMBL	GATA3	ENST00000481743	ENSEMBL	N/A	18971253	PAZAR	hg18	1	chr18	489432	489973
OREG1687715	Homo sapiens	N/A	TRANSCRIPTION FACTOR BINDING SITE	COLEC12	ENSG00000158270	ENSEMBL	GATA3	ENST00000481743	ENSEMBL	N/A	18971253	PAZAR	hg19	1	chr18	499432	499973
OREG1687715	Homo sapiens	N/A	TRANSCRIPTION FACTOR BINDING SITE	COLEC12	ENSG00000158270	ENSEMBL	GATA3	ENST00000481743	ENSEMBL	N/A	18971253	PAZAR	hg38	1	chr18	499432	499973
OREG1687716	Homo sapiens	N/A	TRANSCRIPTION FACTOR BINDING SITE	RNU6-1119P	ENSG00000207077	ENSEMBL	GATA3	ENST00000481743	ENSEMBL	N/A	18971253	PAZAR	hg18	1	chr5	99466971	99467217
OREG1687716	Homo sapiens	N/A	TRANSCRIPTION FACTOR BINDING SITE	RNU6-1119P	ENSG00000207077	ENSEMBL	GATA3	ENST00000481743	ENSEMBL	N/A	18971253	PAZAR	hg19	1	chr5	99439072	99439318
OREG1687716	Homo sapiens	N/A	TRANSCRIPTION FACTOR BINDING SITE	RNU6-1119P	ENSG00000207077	ENSEMBL	GATA3	ENST00000481743	ENSEMBL	N/A	18971253	PAZAR	hg38	1	chr5	100103368	100103614
OREG1687717	Homo sapiens	N/A	TRANSCRIPTION FACTOR BINDING SITE	SEPT7P3	ENSG00000226102	ENSEMBL	GATA3	ENST00000481743	ENSEMBL	N/A	18971253	PAZAR	hg18	1	chr7	36043342	36043863
OREG1687717	Homo sapiens	N/A	TRANSCRIPTION FACTOR BINDING SITE	SEPT7P3	ENSG00000226102	ENSEMBL	GATA3	ENST00000481743	ENSEMBL	N/A	18971253	PAZAR	hg19	1	chr7	36076817	36077338
OREG1687717	Homo sapiens	N/A	TRANSCRIPTION FACTOR BINDING SITE	SEPT7P3	ENSG00000226102	ENSEMBL	GATA3	ENST00000481743	ENSEMBL	N/A	18971253	PAZAR	hg38	1	chr7	36037207	36037728
OREG1687718	Homo sapiens	N/A	TRANSCRIPTION FACTOR BINDING SITE	SLC7A14	ENSG00000013293	ENSEMBL	GATA3	ENST00000481743	ENSEMBL	N/A	18971253	PAZAR	hg18	1	chr3	171689275	171689537
OREG1687718	Homo sapiens	N/A	TRANSCRIPTION FACTOR BINDING SITE	SLC7A14	ENSG00000013293	ENSEMBL	GATA3	ENST00000481743	ENSEMBL	N/A	18971253	PAZAR	hg19	1	chr3	170206581	170206843
OREG1687718	Homo sapiens	N/A	TRANSCRIPTION FACTOR BINDING SITE	SLC7A14	ENSG00000013293	ENSEMBL	GATA3	ENST00000481743	ENSEMBL	N/A	18971253	PAZAR	hg38	1	chr3	170488792	170489054
OREG1687719	Homo sapiens	N/A	TRANSCRIPTION FACTOR BINDING SITE	SLC7A14	ENSG00000013293	ENSEMBL	GATA3	ENST00000481743	ENSEMBL	N/A	18971253	PAZAR	hg18	1	chr3	171693397	171693761
OREG1687719	Homo sapiens	N/A	TRANSCRIPTION FACTOR BINDING SITE	SLC7A14	ENSG00000013293	ENSEMBL	GATA3	ENST00000481743	ENSEMBL	N/A	18971253	PAZAR	hg19	1	chr3	170210703	170211067
OREG1687719	Homo sapiens	N/A	TRANSCRIPTION FACTOR BINDING SITE	SLC7A14	ENSG00000013293	ENSEMBL	GATA3	ENST00000481743	ENSEMBL	N/A	18971253	PAZAR	hg38	1	chr3	170492914	170493278
OREG1687720	Homo sapiens	N/A	TRANSCRIPTION FACTOR BINDING SITE	SLC7A14	ENSG00000013293	ENSEMBL	GATA3	ENST00000481743	ENSEMBL	N/A	18971253	PAZAR	hg18	1	chr3	171684348	171684697
OREG1687720	Homo sapiens	N/A	TRANSCRIPTION FACTOR BINDING SITE	SLC7A14	ENSG00000013293	ENSEMBL	GATA3	ENST00000481743	ENSEMBL	N/A	18971253	PAZAR	hg19	1	chr3	170201654	170202003
OREG1687720	Homo sapiens	N/A	TRANSCRIPTION FACTOR BINDING SITE	SLC7A14	ENSG00000013293	ENSEMBL	GATA3	ENST00000481743	ENSEMBL	N/A	18971253	PAZAR	hg38	1	chr3	170483865	170484214
OREG1687721	Homo sapiens	N/A	TRANSCRIPTION FACTOR BINDING SITE	SLC7A14	ENSG00000013293	ENSEMBL	GATA3	ENST00000481743	ENSEMBL	N/A	18971253	PAZAR	hg18	1	chr3	171675622	171675910
OREG1687721	Homo sapiens	N/A	TRANSCRIPTION FACTOR BINDING SITE	SLC7A14	ENSG00000013293	ENSEMBL	GATA3	ENST00000481743	ENSEMBL	N/A	18971253	PAZAR	hg19	1	chr3	170192928	170193216
OREG1687721	Homo sapiens	N/A	TRANSCRIPTION FACTOR BINDING SITE	SLC7A14	ENSG00000013293	ENSEMBL	GATA3	ENST00000481743	ENSEMBL	N/A	18971253	PAZAR	hg38	1	chr3	170475140	170475428
OREG1687722	Homo sapiens	N/A	TRANSCRIPTION FACTOR BINDING SITE	NINL	ENSG00000101004	ENSEMBL	GATA3	ENST00000481743	ENSEMBL	N/A	18971253	PAZAR	hg18	1	chr20	25503174	25503465
OREG1687722	Homo sapiens	N/A	TRANSCRIPTION FACTOR BINDING SITE	NINL	ENSG00000101004	ENSEMBL	GATA3	ENST00000481743	ENSEMBL	N/A	18971253	PAZAR	hg19	1	chr20	25555174	25555465
OREG1687722	Homo sapiens	N/A	TRANSCRIPTION FACTOR BINDING SITE	NINL	ENSG00000101004	ENSEMBL	GATA3	ENST00000481743	ENSEMBL	N/A	18971253	PAZAR	hg38	1	chr20	25574538	25574829
OREG1687723	Homo sapiens	N/A	TRANSCRIPTION FACTOR BINDING SITE	GALR1	ENSG00000166573	ENSEMBL	GATA3	ENST00000481743	ENSEMBL	N/A	18971253	PAZAR	hg18	1	chr18	73103675	73104123
OREG1687723	Homo sapiens	N/A	TRANSCRIPTION FACTOR BINDING SITE	GALR1	ENSG00000166573	ENSEMBL	GATA3	ENST00000481743	ENSEMBL	N/A	18971253	PAZAR	hg19	1	chr18	74974687	74975135
OREG1687723	Homo sapiens	N/A	TRANSCRIPTION FACTOR BINDING SITE	GALR1	ENSG00000166573	ENSEMBL	GATA3	ENST00000481743	ENSEMBL	N/A	18971253	PAZAR	hg38	1	chr18	77262731	77263179
OREG1687724	Homo sapiens	N/A	TRANSCRIPTION FACTOR BINDING SITE	RNA5SP100	ENSG00000222835	ENSEMBL	GATA3	ENST00000481743	ENSEMBL	N/A	18971253	PAZAR	hg18	1	chr2	91032642	91033152
OREG1687724	Homo sapiens	N/A	TRANSCRIPTION FACTOR BINDING SITE	RNA5SP100	ENSG00000222835	ENSEMBL	GATA3	ENST00000481743	ENSEMBL	N/A	18971253	PAZAR	hg19	1	chr2	91668915	91669425
OREG1687724	Homo sapiens	N/A	TRANSCRIPTION FACTOR BINDING SITE	RNA5SP100	ENSG00000222835	ENSEMBL	GATA3	ENST00000481743	ENSEMBL	N/A	18971253	PAZAR	hg38	1	chr2	91476541	91476807
OREG1687725	Homo sapiens	N/A	TRANSCRIPTION FACTOR BINDING SITE	SPDEF	ENSG00000124664	ENSEMBL	GATA3	ENST00000481743	ENSEMBL	N/A	18971253	PAZAR	hg18	1	chr6	34622223	34622487
OREG1687725	Homo sapiens	N/A	TRANSCRIPTION FACTOR BINDING SITE	SPDEF	ENSG00000124664	ENSEMBL	GATA3	ENST00000481743	ENSEMBL	N/A	18971253	PAZAR	hg19	1	chr6	34514245	34514509
OREG1687725	Homo sapiens	N/A	TRANSCRIPTION FACTOR BINDING SITE	SPDEF	ENSG00000124664	ENSEMBL	GATA3	ENST00000481743	ENSEMBL	N/A	18971253	PAZAR	hg38	1	chr6	34546468	34546732
OREG1687726	Homo sapiens	N/A	TRANSCRIPTION FACTOR BINDING SITE	USP34	ENSG00000115464	ENSEMBL	GATA3	ENST00000481743	ENSEMBL	N/A	18971253	PAZAR	hg18	1	chr2	61544541	61544727
OREG1687726	Homo sapiens	N/A	TRANSCRIPTION FACTOR BINDING SITE	USP34	ENSG00000115464	ENSEMBL	GATA3	ENST00000481743	ENSEMBL	N/A	18971253	PAZAR	hg19	1	chr2	61691037	61691223
OREG1687726	Homo sapiens	N/A	TRANSCRIPTION FACTOR BINDING SITE	USP34	ENSG00000115464	ENSEMBL	GATA3	ENST00000481743	ENSEMBL	N/A	18971253	PAZAR	hg38	1	chr2	61463902	61464088
OREG1687727	Homo sapiens	N/A	TRANSCRIPTION FACTOR BINDING SITE	RNA5SP100	ENSG00000222835	ENSEMBL	GATA3	ENST00000481743	ENSEMBL	N/A	18971253	PAZAR	hg18	1	chr2	90997956	90998318
OREG1687727	Homo sapiens	N/A	TRANSCRIPTION FACTOR BINDING SITE	RNA5SP100	ENSG00000222835	ENSEMBL	GATA3	ENST00000481743	ENSEMBL	N/A	18971253	PAZAR	hg19	1	chr2	91634229	91634591
OREG1687727	Homo sapiens	N/A	TRANSCRIPTION FACTOR BINDING SITE	RNA5SP100	ENSG00000222835	ENSEMBL	GATA3	ENST00000481743	ENSEMBL	N/A	18971253	PAZAR	hg38	1	chr2	91441685	91442047
OREG1687728	Homo sapiens	N/A	TRANSCRIPTION FACTOR BINDING SITE	USP34	ENSG00000115464	ENSEMBL	GATA3	ENST00000481743	ENSEMBL	N/A	18971253	PAZAR	hg18	1	chr2	61504407	61504804
OREG1687728	Homo sapiens	N/A	TRANSCRIPTION FACTOR BINDING SITE	USP34	ENSG00000115464	ENSEMBL	GATA3	ENST00000481743	ENSEMBL	N/A	18971253	PAZAR	hg19	1	chr2	61650903	61651300
OREG1687728	Homo sapiens	N/A	TRANSCRIPTION FACTOR BINDING SITE	USP34	ENSG00000115464	ENSEMBL	GATA3	ENST00000481743	ENSEMBL	N/A	18971253	PAZAR	hg38	1	chr2	61423768	61424165
OREG1687729	Homo sapiens	N/A	TRANSCRIPTION FACTOR BINDING SITE	USP34	ENSG00000115464	ENSEMBL	GATA3	ENST00000481743	ENSEMBL	N/A	18971253	PAZAR	hg18	1	chr2	61357351	61357601
OREG1687729	Homo sapiens	N/A	TRANSCRIPTION FACTOR BINDING SITE	USP34	ENSG00000115464	ENSEMBL	GATA3	ENST00000481743	ENSEMBL	N/A	18971253	PAZAR	hg19	1	chr2	61503847	61504097
OREG1687729	Homo sapiens	N/A	TRANSCRIPTION FACTOR BINDING SITE	USP34	ENSG00000115464	ENSEMBL	GATA3	ENST00000481743	ENSEMBL	N/A	18971253	PAZAR	hg38	1	chr2	61276712	61276962
OREG1687730	Homo sapiens	N/A	TRANSCRIPTION FACTOR BINDING SITE	USP34	ENSG00000115464	ENSEMBL	GATA3	ENST00000481743	ENSEMBL	N/A	18971253	PAZAR	hg18	1	chr2	61325338	61325637
OREG1687730	Homo sapiens	N/A	TRANSCRIPTION FACTOR BINDING SITE	USP34	ENSG00000115464	ENSEMBL	GATA3	ENST00000481743	ENSEMBL	N/A	18971253	PAZAR	hg19	1	chr2	61471834	61472133
OREG1687730	Homo sapiens	N/A	TRANSCRIPTION FACTOR BINDING SITE	USP34	ENSG00000115464	ENSEMBL	GATA3	ENST00000481743	ENSEMBL	N/A	18971253	PAZAR	hg38	1	chr2	61244699	61244998
OREG1687731	Homo sapiens	N/A	TRANSCRIPTION FACTOR BINDING SITE	MTMR12	ENSG00000150712	ENSEMBL	GATA3	ENST00000481743	ENSEMBL	N/A	18971253	PAZAR	hg18	1	chr5	32266493	32266910
OREG1687731	Homo sapiens	N/A	TRANSCRIPTION FACTOR BINDING SITE	MTMR12	ENSG00000150712	ENSEMBL	GATA3	ENST00000481743	ENSEMBL	N/A	18971253	PAZAR	hg19	1	chr5	32230736	32231153
OREG1687731	Homo sapiens	N/A	TRANSCRIPTION FACTOR BINDING SITE	MTMR12	ENSG00000150712	ENSEMBL	GATA3	ENST00000481743	ENSEMBL	N/A	18971253	PAZAR	hg38	1	chr5	32230630	32231047
OREG1687732	Homo sapiens	N/A	TRANSCRIPTION FACTOR BINDING SITE	LINC00284	ENSG00000233725	ENSEMBL	GATA3	ENST00000481743	ENSEMBL	N/A	18971253	PAZAR	hg18	1	chr13	43504883	43505220
OREG1687732	Homo sapiens	N/A	TRANSCRIPTION FACTOR BINDING SITE	LINC00284	ENSG00000233725	ENSEMBL	GATA3	ENST00000481743	ENSEMBL	N/A	18971253	PAZAR	hg19	1	chr13	44606883	44607220
OREG1687732	Homo sapiens	N/A	TRANSCRIPTION FACTOR BINDING SITE	LINC00284	ENSG00000233725	ENSEMBL	GATA3	ENST00000481743	ENSEMBL	N/A	18971253	PAZAR	hg38	1	chr13	44032747	44033084
OREG1687733	Homo sapiens	N/A	TRANSCRIPTION FACTOR BINDING SITE	RNU5F-8P	ENSG00000251750	ENSEMBL	GATA3	ENST00000481743	ENSEMBL	N/A	18971253	PAZAR	hg18	1	chr1	238882966	238883255
OREG1687733	Homo sapiens	N/A	TRANSCRIPTION FACTOR BINDING SITE	RNU5F-8P	ENSG00000251750	ENSEMBL	GATA3	ENST00000481743	ENSEMBL	N/A	18971253	PAZAR	hg19	1	chr1	240816343	240816632
OREG1687733	Homo sapiens	N/A	TRANSCRIPTION FACTOR BINDING SITE	RNU5F-8P	ENSG00000251750	ENSEMBL	GATA3	ENST00000481743	ENSEMBL	N/A	18971253	PAZAR	hg38	1	chr1	240653043	240653332
OREG1687734	Homo sapiens	N/A	TRANSCRIPTION FACTOR BINDING SITE	ERICH5	ENSG00000177459	ENSEMBL	GATA3	ENST00000481743	ENSEMBL	N/A	18971253	PAZAR	hg18	1	chr8	99153969	99154274
OREG1687734	Homo sapiens	N/A	TRANSCRIPTION FACTOR BINDING SITE	ERICH5	ENSG00000177459	ENSEMBL	GATA3	ENST00000481743	ENSEMBL	N/A	18971253	PAZAR	hg19	1	chr8	99084793	99085098
OREG1687734	Homo sapiens	N/A	TRANSCRIPTION FACTOR BINDING SITE	ERICH5	ENSG00000177459	ENSEMBL	GATA3	ENST00000481743	ENSEMBL	N/A	18971253	PAZAR	hg38	1	chr8	98072565	98072870
OREG1687735	Homo sapiens	N/A	TRANSCRIPTION FACTOR BINDING SITE	ERICH5	ENSG00000177459	ENSEMBL	GATA3	ENST00000481743	ENSEMBL	N/A	18971253	PAZAR	hg18	1	chr8	99166953	99167383
OREG1687735	Homo sapiens	N/A	TRANSCRIPTION FACTOR BINDING SITE	ERICH5	ENSG00000177459	ENSEMBL	GATA3	ENST00000481743	ENSEMBL	N/A	18971253	PAZAR	hg19	1	chr8	99097777	99098207
OREG1687735	Homo sapiens	N/A	TRANSCRIPTION FACTOR BINDING SITE	ERICH5	ENSG00000177459	ENSEMBL	GATA3	ENST00000481743	ENSEMBL	N/A	18971253	PAZAR	hg38	1	chr8	98085549	98085979
OREG1687736	Homo sapiens	N/A	TRANSCRIPTION FACTOR BINDING SITE	SEMA3B	ENSG00000012171	ENSEMBL	GATA3	ENST00000481743	ENSEMBL	N/A	18971253	PAZAR	hg18	1	chr3	50283946	50284287
OREG1687736	Homo sapiens	N/A	TRANSCRIPTION FACTOR BINDING SITE	SEMA3B	ENSG00000012171	ENSEMBL	GATA3	ENST00000481743	ENSEMBL	N/A	18971253	PAZAR	hg19	1	chr3	50308942	50309283
OREG1687736	Homo sapiens	N/A	TRANSCRIPTION FACTOR BINDING SITE	SEMA3B	ENSG00000012171	ENSEMBL	GATA3	ENST00000481743	ENSEMBL	N/A	18971253	PAZAR	hg38	1	chr3	50271511	50271852
OREG1687737	Homo sapiens	N/A	TRANSCRIPTION FACTOR BINDING SITE	ARRB1	ENSG00000137486	ENSEMBL	GATA3	ENST00000481743	ENSEMBL	N/A	18971253	PAZAR	hg18	1	chr11	74760940	74761523
OREG1687737	Homo sapiens	N/A	TRANSCRIPTION FACTOR BINDING SITE	ARRB1	ENSG00000137486	ENSEMBL	GATA3	ENST00000481743	ENSEMBL	N/A	18971253	PAZAR	hg19	1	chr11	75083292	75083875
OREG1687737	Homo sapiens	N/A	TRANSCRIPTION FACTOR BINDING SITE	ARRB1	ENSG00000137486	ENSEMBL	GATA3	ENST00000481743	ENSEMBL	N/A	18971253	PAZAR	hg38	1	chr11	75372248	75372831
OREG1687738	Homo sapiens	N/A	TRANSCRIPTION FACTOR BINDING SITE	ARRB1	ENSG00000137486	ENSEMBL	GATA3	ENST00000481743	ENSEMBL	N/A	18971253	PAZAR	hg18	1	chr11	74748119	74748467
OREG1687738	Homo sapiens	N/A	TRANSCRIPTION FACTOR BINDING SITE	ARRB1	ENSG00000137486	ENSEMBL	GATA3	ENST00000481743	ENSEMBL	N/A	18971253	PAZAR	hg19	1	chr11	75070471	75070819
OREG1687738	Homo sapiens	N/A	TRANSCRIPTION FACTOR BINDING SITE	ARRB1	ENSG00000137486	ENSEMBL	GATA3	ENST00000481743	ENSEMBL	N/A	18971253	PAZAR	hg38	1	chr11	75359427	75359775
OREG1687739	Homo sapiens	N/A	TRANSCRIPTION FACTOR BINDING SITE	ARRB1	ENSG00000137486	ENSEMBL	GATA3	ENST00000481743	ENSEMBL	N/A	18971253	PAZAR	hg18	1	chr11	74755546	74755955
OREG1687739	Homo sapiens	N/A	TRANSCRIPTION FACTOR BINDING SITE	ARRB1	ENSG00000137486	ENSEMBL	GATA3	ENST00000481743	ENSEMBL	N/A	18971253	PAZAR	hg19	1	chr11	75077898	75078307
OREG1687739	Homo sapiens	N/A	TRANSCRIPTION FACTOR BINDING SITE	ARRB1	ENSG00000137486	ENSEMBL	GATA3	ENST00000481743	ENSEMBL	N/A	18971253	PAZAR	hg38	1	chr11	75366854	75367263
OREG1687740	Homo sapiens	N/A	TRANSCRIPTION FACTOR BINDING SITE	ARRB1	ENSG00000137486	ENSEMBL	GATA3	ENST00000481743	ENSEMBL	N/A	18971253	PAZAR	hg18	1	chr11	74725961	74726157
OREG1687740	Homo sapiens	N/A	TRANSCRIPTION FACTOR BINDING SITE	ARRB1	ENSG00000137486	ENSEMBL	GATA3	ENST00000481743	ENSEMBL	N/A	18971253	PAZAR	hg19	1	chr11	75048313	75048509
OREG1687740	Homo sapiens	N/A	TRANSCRIPTION FACTOR BINDING SITE	ARRB1	ENSG00000137486	ENSEMBL	GATA3	ENST00000481743	ENSEMBL	N/A	18971253	PAZAR	hg38	1	chr11	75337269	75337465
OREG1687741	Homo sapiens	N/A	TRANSCRIPTION FACTOR BINDING SITE	ARRB1	ENSG00000137486	ENSEMBL	GATA3	ENST00000481743	ENSEMBL	N/A	18971253	PAZAR	hg18	1	chr11	74732135	74732549
OREG1687741	Homo sapiens	N/A	TRANSCRIPTION FACTOR BINDING SITE	ARRB1	ENSG00000137486	ENSEMBL	GATA3	ENST00000481743	ENSEMBL	N/A	18971253	PAZAR	hg19	1	chr11	75054487	75054901
OREG1687741	Homo sapiens	N/A	TRANSCRIPTION FACTOR BINDING SITE	ARRB1	ENSG00000137486	ENSEMBL	GATA3	ENST00000481743	ENSEMBL	N/A	18971253	PAZAR	hg38	1	chr11	75343443	75343857
OREG1687742	Homo sapiens	N/A	TRANSCRIPTION FACTOR BINDING SITE	ARRB1	ENSG00000137486	ENSEMBL	GATA3	ENST00000481743	ENSEMBL	N/A	18971253	PAZAR	hg18	1	chr11	74677680	74677936
OREG1687742	Homo sapiens	N/A	TRANSCRIPTION FACTOR BINDING SITE	ARRB1	ENSG00000137486	ENSEMBL	GATA3	ENST00000481743	ENSEMBL	N/A	18971253	PAZAR	hg19	1	chr11	75000032	75000288
OREG1687742	Homo sapiens	N/A	TRANSCRIPTION FACTOR BINDING SITE	ARRB1	ENSG00000137486	ENSEMBL	GATA3	ENST00000481743	ENSEMBL	N/A	18971253	PAZAR	hg38	1	chr11	75288988	75289244
OREG1687743	Homo sapiens	N/A	TRANSCRIPTION FACTOR BINDING SITE	LOXL2	ENSG00000134013	ENSEMBL	GATA3	ENST00000481743	ENSEMBL	N/A	18971253	PAZAR	hg18	1	chr8	23269417	23269848
OREG1687743	Homo sapiens	N/A	TRANSCRIPTION FACTOR BINDING SITE	LOXL2	ENSG00000134013	ENSEMBL	GATA3	ENST00000481743	ENSEMBL	N/A	18971253	PAZAR	hg19	1	chr8	23213472	23213903
OREG1687743	Homo sapiens	N/A	TRANSCRIPTION FACTOR BINDING SITE	LOXL2	ENSG00000134013	ENSEMBL	GATA3	ENST00000481743	ENSEMBL	N/A	18971253	PAZAR	hg38	1	chr8	23355959	23356390
OREG1687744	Homo sapiens	N/A	TRANSCRIPTION FACTOR BINDING SITE	MYO18A	ENSG00000196535	ENSEMBL	GATA3	ENST00000481743	ENSEMBL	N/A	18971253	PAZAR	hg18	1	chr17	24502773	24502992
OREG1687744	Homo sapiens	N/A	TRANSCRIPTION FACTOR BINDING SITE	MYO18A	ENSG00000196535	ENSEMBL	GATA3	ENST00000481743	ENSEMBL	N/A	18971253	PAZAR	hg19	1	chr17	27478647	27478866
OREG1687744	Homo sapiens	N/A	TRANSCRIPTION FACTOR BINDING SITE	MYO18A	ENSG00000196535	ENSEMBL	GATA3	ENST00000481743	ENSEMBL	N/A	18971253	PAZAR	hg38	1	chr17	29151629	29151848
OREG1687745	Homo sapiens	N/A	TRANSCRIPTION FACTOR BINDING SITE	MAST4	ENSG00000069020	ENSEMBL	GATA3	ENST00000481743	ENSEMBL	N/A	18971253	PAZAR	hg18	1	chr5	66492554	66492983
OREG1687745	Homo sapiens	N/A	TRANSCRIPTION FACTOR BINDING SITE	MAST4	ENSG00000069020	ENSEMBL	GATA3	ENST00000481743	ENSEMBL	N/A	18971253	PAZAR	hg19	1	chr5	66456798	66457227
OREG1687745	Homo sapiens	N/A	TRANSCRIPTION FACTOR BINDING SITE	MAST4	ENSG00000069020	ENSEMBL	GATA3	ENST00000481743	ENSEMBL	N/A	18971253	PAZAR	hg38	1	chr5	67160970	67161399
OREG1687746	Homo sapiens	N/A	TRANSCRIPTION FACTOR BINDING SITE	MAST4	ENSG00000069020	ENSEMBL	GATA3	ENST00000481743	ENSEMBL	N/A	18971253	PAZAR	hg18	1	chr5	66488560	66488878
OREG1687746	Homo sapiens	N/A	TRANSCRIPTION FACTOR BINDING SITE	MAST4	ENSG00000069020	ENSEMBL	GATA3	ENST00000481743	ENSEMBL	N/A	18971253	PAZAR	hg19	1	chr5	66452804	66453122
OREG1687746	Homo sapiens	N/A	TRANSCRIPTION FACTOR BINDING SITE	MAST4	ENSG00000069020	ENSEMBL	GATA3	ENST00000481743	ENSEMBL	N/A	18971253	PAZAR	hg38	1	chr5	67156976	67157294
OREG1687747	Homo sapiens	N/A	TRANSCRIPTION FACTOR BINDING SITE	MAST4	ENSG00000069020	ENSEMBL	GATA3	ENST00000481743	ENSEMBL	N/A	18971253	PAZAR	hg18	1	chr5	66484959	66485227
OREG1687747	Homo sapiens	N/A	TRANSCRIPTION FACTOR BINDING SITE	MAST4	ENSG00000069020	ENSEMBL	GATA3	ENST00000481743	ENSEMBL	N/A	18971253	PAZAR	hg19	1	chr5	66449203	66449471
OREG1687747	Homo sapiens	N/A	TRANSCRIPTION FACTOR BINDING SITE	MAST4	ENSG00000069020	ENSEMBL	GATA3	ENST00000481743	ENSEMBL	N/A	18971253	PAZAR	hg38	1	chr5	67153375	67153643
OREG1687748	Homo sapiens	N/A	TRANSCRIPTION FACTOR BINDING SITE	MAST4	ENSG00000069020	ENSEMBL	GATA3	ENST00000481743	ENSEMBL	N/A	18971253	PAZAR	hg18	1	chr5	66384866	66385130
OREG1687748	Homo sapiens	N/A	TRANSCRIPTION FACTOR BINDING SITE	MAST4	ENSG00000069020	ENSEMBL	GATA3	ENST00000481743	ENSEMBL	N/A	18971253	PAZAR	hg19	1	chr5	66349110	66349374
OREG1687748	Homo sapiens	N/A	TRANSCRIPTION FACTOR BINDING SITE	MAST4	ENSG00000069020	ENSEMBL	GATA3	ENST00000481743	ENSEMBL	N/A	18971253	PAZAR	hg38	1	chr5	67053282	67053546
OREG1687749	Homo sapiens	N/A	TRANSCRIPTION FACTOR BINDING SITE	MAST4	ENSG00000069020	ENSEMBL	GATA3	ENST00000481743	ENSEMBL	N/A	18971253	PAZAR	hg18	1	chr5	66176327	66176664
OREG1687749	Homo sapiens	N/A	TRANSCRIPTION FACTOR BINDING SITE	MAST4	ENSG00000069020	ENSEMBL	GATA3	ENST00000481743	ENSEMBL	N/A	18971253	PAZAR	hg19	1	chr5	66140571	66140908
OREG1687749	Homo sapiens	N/A	TRANSCRIPTION FACTOR BINDING SITE	MAST4	ENSG00000069020	ENSEMBL	GATA3	ENST00000481743	ENSEMBL	N/A	18971253	PAZAR	hg38	1	chr5	66844743	66845080
OREG1687750	Homo sapiens	N/A	TRANSCRIPTION FACTOR BINDING SITE	MAST4	ENSG00000069020	ENSEMBL	GATA3	ENST00000481743	ENSEMBL	N/A	18971253	PAZAR	hg18	1	chr5	66326542	66326817
OREG1687750	Homo sapiens	N/A	TRANSCRIPTION FACTOR BINDING SITE	MAST4	ENSG00000069020	ENSEMBL	GATA3	ENST00000481743	ENSEMBL	N/A	18971253	PAZAR	hg19	1	chr5	66290786	66291061
OREG1687750	Homo sapiens	N/A	TRANSCRIPTION FACTOR BINDING SITE	MAST4	ENSG00000069020	ENSEMBL	GATA3	ENST00000481743	ENSEMBL	N/A	18971253	PAZAR	hg38	1	chr5	66994958	66995233
OREG1687751	Homo sapiens	N/A	TRANSCRIPTION FACTOR BINDING SITE	MAST4	ENSG00000069020	ENSEMBL	GATA3	ENST00000481743	ENSEMBL	N/A	18971253	PAZAR	hg18	1	chr5	66078054	66078519
OREG1687751	Homo sapiens	N/A	TRANSCRIPTION FACTOR BINDING SITE	MAST4	ENSG00000069020	ENSEMBL	GATA3	ENST00000481743	ENSEMBL	N/A	18971253	PAZAR	hg19	1	chr5	66042298	66042763
OREG1687751	Homo sapiens	N/A	TRANSCRIPTION FACTOR BINDING SITE	MAST4	ENSG00000069020	ENSEMBL	GATA3	ENST00000481743	ENSEMBL	N/A	18971253	PAZAR	hg38	1	chr5	66746470	66746935
OREG1687752	Homo sapiens	N/A	TRANSCRIPTION FACTOR BINDING SITE	MAST4	ENSG00000069020	ENSEMBL	GATA3	ENST00000481743	ENSEMBL	N/A	18971253	PAZAR	hg18	1	chr5	66025081	66025359
OREG1687752	Homo sapiens	N/A	TRANSCRIPTION FACTOR BINDING SITE	MAST4	ENSG00000069020	ENSEMBL	GATA3	ENST00000481743	ENSEMBL	N/A	18971253	PAZAR	hg19	1	chr5	65989325	65989603
OREG1687752	Homo sapiens	N/A	TRANSCRIPTION FACTOR BINDING SITE	MAST4	ENSG00000069020	ENSEMBL	GATA3	ENST00000481743	ENSEMBL	N/A	18971253	PAZAR	hg38	1	chr5	66693497	66693775
OREG1687753	Homo sapiens	N/A	TRANSCRIPTION FACTOR BINDING SITE	MAST4	ENSG00000069020	ENSEMBL	GATA3	ENST00000481743	ENSEMBL	N/A	18971253	PAZAR	hg18	1	chr5	65978288	65978618
OREG1687753	Homo sapiens	N/A	TRANSCRIPTION FACTOR BINDING SITE	MAST4	ENSG00000069020	ENSEMBL	GATA3	ENST00000481743	ENSEMBL	N/A	18971253	PAZAR	hg19	1	chr5	65942532	65942862
OREG1687753	Homo sapiens	N/A	TRANSCRIPTION FACTOR BINDING SITE	MAST4	ENSG00000069020	ENSEMBL	GATA3	ENST00000481743	ENSEMBL	N/A	18971253	PAZAR	hg38	1	chr5	66646704	66647034
OREG1687754	Homo sapiens	N/A	TRANSCRIPTION FACTOR BINDING SITE	PAM	ENSG00000145730	ENSEMBL	GATA3	ENST00000481743	ENSEMBL	N/A	18971253	PAZAR	hg18	1	chr5	102404568	102404917
OREG1687754	Homo sapiens	N/A	TRANSCRIPTION FACTOR BINDING SITE	PAM	ENSG00000145730	ENSEMBL	GATA3	ENST00000481743	ENSEMBL	N/A	18971253	PAZAR	hg19	1	chr5	102376669	102377018
OREG1687754	Homo sapiens	N/A	TRANSCRIPTION FACTOR BINDING SITE	PAM	ENSG00000145730	ENSEMBL	GATA3	ENST00000481743	ENSEMBL	N/A	18971253	PAZAR	hg38	1	chr5	103040965	103041314
OREG1687755	Homo sapiens	N/A	TRANSCRIPTION FACTOR BINDING SITE	MAST4	ENSG00000069020	ENSEMBL	GATA3	ENST00000481743	ENSEMBL	N/A	18971253	PAZAR	hg18	1	chr5	65976710	65977011
OREG1687755	Homo sapiens	N/A	TRANSCRIPTION FACTOR BINDING SITE	MAST4	ENSG00000069020	ENSEMBL	GATA3	ENST00000481743	ENSEMBL	N/A	18971253	PAZAR	hg19	1	chr5	65940954	65941255
OREG1687755	Homo sapiens	N/A	TRANSCRIPTION FACTOR BINDING SITE	MAST4	ENSG00000069020	ENSEMBL	GATA3	ENST00000481743	ENSEMBL	N/A	18971253	PAZAR	hg38	1	chr5	66645126	66645427
OREG1687756	Homo sapiens	N/A	TRANSCRIPTION FACTOR BINDING SITE	PAM	ENSG00000145730	ENSEMBL	GATA3	ENST00000481743	ENSEMBL	N/A	18971253	PAZAR	hg18	1	chr5	102401360	102401694
OREG1687756	Homo sapiens	N/A	TRANSCRIPTION FACTOR BINDING SITE	PAM	ENSG00000145730	ENSEMBL	GATA3	ENST00000481743	ENSEMBL	N/A	18971253	PAZAR	hg19	1	chr5	102373461	102373795
OREG1687756	Homo sapiens	N/A	TRANSCRIPTION FACTOR BINDING SITE	PAM	ENSG00000145730	ENSEMBL	GATA3	ENST00000481743	ENSEMBL	N/A	18971253	PAZAR	hg38	1	chr5	103037757	103038091
OREG1687757	Homo sapiens	N/A	TRANSCRIPTION FACTOR BINDING SITE	PAM	ENSG00000145730	ENSEMBL	GATA3	ENST00000481743	ENSEMBL	N/A	18971253	PAZAR	hg18	1	chr5	102404055	102404352
OREG1687757	Homo sapiens	N/A	TRANSCRIPTION FACTOR BINDING SITE	PAM	ENSG00000145730	ENSEMBL	GATA3	ENST00000481743	ENSEMBL	N/A	18971253	PAZAR	hg19	1	chr5	102376156	102376453
OREG1687757	Homo sapiens	N/A	TRANSCRIPTION FACTOR BINDING SITE	PAM	ENSG00000145730	ENSEMBL	GATA3	ENST00000481743	ENSEMBL	N/A	18971253	PAZAR	hg38	1	chr5	103040452	103040749
OREG1687758	Homo sapiens	N/A	TRANSCRIPTION FACTOR BINDING SITE	PAM	ENSG00000145730	ENSEMBL	GATA3	ENST00000481743	ENSEMBL	N/A	18971253	PAZAR	hg18	1	chr5	102377837	102378467
OREG1687758	Homo sapiens	N/A	TRANSCRIPTION FACTOR BINDING SITE	PAM	ENSG00000145730	ENSEMBL	GATA3	ENST00000481743	ENSEMBL	N/A	18971253	PAZAR	hg19	1	chr5	102349938	102350568
OREG1687758	Homo sapiens	N/A	TRANSCRIPTION FACTOR BINDING SITE	PAM	ENSG00000145730	ENSEMBL	GATA3	ENST00000481743	ENSEMBL	N/A	18971253	PAZAR	hg38	1	chr5	103014234	103014864
OREG1687759	Homo sapiens	N/A	TRANSCRIPTION FACTOR BINDING SITE	PAM	ENSG00000145730	ENSEMBL	GATA3	ENST00000481743	ENSEMBL	N/A	18971253	PAZAR	hg18	1	chr5	102377513	102377835
OREG1687759	Homo sapiens	N/A	TRANSCRIPTION FACTOR BINDING SITE	PAM	ENSG00000145730	ENSEMBL	GATA3	ENST00000481743	ENSEMBL	N/A	18971253	PAZAR	hg19	1	chr5	102349614	102349936
OREG1687759	Homo sapiens	N/A	TRANSCRIPTION FACTOR BINDING SITE	PAM	ENSG00000145730	ENSEMBL	GATA3	ENST00000481743	ENSEMBL	N/A	18971253	PAZAR	hg38	1	chr5	103013910	103014232
OREG1687760	Homo sapiens	N/A	TRANSCRIPTION FACTOR BINDING SITE	PAM	ENSG00000145730	ENSEMBL	GATA3	ENST00000481743	ENSEMBL	N/A	18971253	PAZAR	hg18	1	chr5	102335367	102335729
OREG1687760	Homo sapiens	N/A	TRANSCRIPTION FACTOR BINDING SITE	PAM	ENSG00000145730	ENSEMBL	GATA3	ENST00000481743	ENSEMBL	N/A	18971253	PAZAR	hg19	1	chr5	102307468	102307830
OREG1687760	Homo sapiens	N/A	TRANSCRIPTION FACTOR BINDING SITE	PAM	ENSG00000145730	ENSEMBL	GATA3	ENST00000481743	ENSEMBL	N/A	18971253	PAZAR	hg38	1	chr5	102971764	102972126
OREG1687761	Homo sapiens	N/A	TRANSCRIPTION FACTOR BINDING SITE	PAM	ENSG00000145730	ENSEMBL	GATA3	ENST00000481743	ENSEMBL	N/A	18971253	PAZAR	hg18	1	chr5	102274476	102274803
OREG1687761	Homo sapiens	N/A	TRANSCRIPTION FACTOR BINDING SITE	PAM	ENSG00000145730	ENSEMBL	GATA3	ENST00000481743	ENSEMBL	N/A	18971253	PAZAR	hg19	1	chr5	102246577	102246904
OREG1687761	Homo sapiens	N/A	TRANSCRIPTION FACTOR BINDING SITE	PAM	ENSG00000145730	ENSEMBL	GATA3	ENST00000481743	ENSEMBL	N/A	18971253	PAZAR	hg38	1	chr5	102910873	102911200
OREG1687762	Homo sapiens	N/A	TRANSCRIPTION FACTOR BINDING SITE	PAM	ENSG00000145730	ENSEMBL	GATA3	ENST00000481743	ENSEMBL	N/A	18971253	PAZAR	hg18	1	chr5	102179081	102179462
OREG1687762	Homo sapiens	N/A	TRANSCRIPTION FACTOR BINDING SITE	PAM	ENSG00000145730	ENSEMBL	GATA3	ENST00000481743	ENSEMBL	N/A	18971253	PAZAR	hg19	1	chr5	102151182	102151563
OREG1687762	Homo sapiens	N/A	TRANSCRIPTION FACTOR BINDING SITE	PAM	ENSG00000145730	ENSEMBL	GATA3	ENST00000481743	ENSEMBL	N/A	18971253	PAZAR	hg38	1	chr5	102815478	102815859
OREG1687763	Homo sapiens	N/A	TRANSCRIPTION FACTOR BINDING SITE	PAM	ENSG00000145730	ENSEMBL	GATA3	ENST00000481743	ENSEMBL	N/A	18971253	PAZAR	hg18	1	chr5	102124381	102124758
OREG1687763	Homo sapiens	N/A	TRANSCRIPTION FACTOR BINDING SITE	PAM	ENSG00000145730	ENSEMBL	GATA3	ENST00000481743	ENSEMBL	N/A	18971253	PAZAR	hg19	1	chr5	102096482	102096859
OREG1687763	Homo sapiens	N/A	TRANSCRIPTION FACTOR BINDING SITE	PAM	ENSG00000145730	ENSEMBL	GATA3	ENST00000481743	ENSEMBL	N/A	18971253	PAZAR	hg38	1	chr5	102760778	102761155
OREG1687764	Homo sapiens	N/A	TRANSCRIPTION FACTOR BINDING SITE	PAM	ENSG00000145730	ENSEMBL	GATA3	ENST00000481743	ENSEMBL	N/A	18971253	PAZAR	hg18	1	chr5	102078943	102079351
OREG1687764	Homo sapiens	N/A	TRANSCRIPTION FACTOR BINDING SITE	PAM	ENSG00000145730	ENSEMBL	GATA3	ENST00000481743	ENSEMBL	N/A	18971253	PAZAR	hg19	1	chr5	102051044	102051452
OREG1687764	Homo sapiens	N/A	TRANSCRIPTION FACTOR BINDING SITE	PAM	ENSG00000145730	ENSEMBL	GATA3	ENST00000481743	ENSEMBL	N/A	18971253	PAZAR	hg38	1	chr5	102715340	102715748
OREG1687765	Homo sapiens	N/A	TRANSCRIPTION FACTOR BINDING SITE	SLC8A1	ENSG00000183023	ENSEMBL	GATA3	ENST00000481743	ENSEMBL	N/A	18971253	PAZAR	hg18	1	chr2	41231391	41231806
OREG1687765	Homo sapiens	N/A	TRANSCRIPTION FACTOR BINDING SITE	SLC8A1	ENSG00000183023	ENSEMBL	GATA3	ENST00000481743	ENSEMBL	N/A	18971253	PAZAR	hg19	1	chr2	41377887	41378302
OREG1687765	Homo sapiens	N/A	TRANSCRIPTION FACTOR BINDING SITE	SLC8A1	ENSG00000183023	ENSEMBL	GATA3	ENST00000481743	ENSEMBL	N/A	18971253	PAZAR	hg38	1	chr2	41150747	41151162
OREG1687766	Homo sapiens	N/A	TRANSCRIPTION FACTOR BINDING SITE	PAM	ENSG00000145730	ENSEMBL	GATA3	ENST00000481743	ENSEMBL	N/A	18971253	PAZAR	hg18	1	chr5	102045177	102045474
OREG1687766	Homo sapiens	N/A	TRANSCRIPTION FACTOR BINDING SITE	PAM	ENSG00000145730	ENSEMBL	GATA3	ENST00000481743	ENSEMBL	N/A	18971253	PAZAR	hg19	1	chr5	102017278	102017575
OREG1687766	Homo sapiens	N/A	TRANSCRIPTION FACTOR BINDING SITE	PAM	ENSG00000145730	ENSEMBL	GATA3	ENST00000481743	ENSEMBL	N/A	18971253	PAZAR	hg38	1	chr5	102681574	102681871
OREG1687767	Homo sapiens	N/A	TRANSCRIPTION FACTOR BINDING SITE	SLC8A1	ENSG00000183023	ENSEMBL	GATA3	ENST00000481743	ENSEMBL	N/A	18971253	PAZAR	hg18	1	chr2	40897273	40897489
OREG1687767	Homo sapiens	N/A	TRANSCRIPTION FACTOR BINDING SITE	SLC8A1	ENSG00000183023	ENSEMBL	GATA3	ENST00000481743	ENSEMBL	N/A	18971253	PAZAR	hg19	1	chr2	41043769	41043985
OREG1687767	Homo sapiens	N/A	TRANSCRIPTION FACTOR BINDING SITE	SLC8A1	ENSG00000183023	ENSEMBL	GATA3	ENST00000481743	ENSEMBL	N/A	18971253	PAZAR	hg38	1	chr2	40816629	40816845
OREG1687768	Homo sapiens	N/A	TRANSCRIPTION FACTOR BINDING SITE	SLC8A1	ENSG00000183023	ENSEMBL	GATA3	ENST00000481743	ENSEMBL	N/A	18971253	PAZAR	hg18	1	chr2	40759862	40760289
OREG1687768	Homo sapiens	N/A	TRANSCRIPTION FACTOR BINDING SITE	SLC8A1	ENSG00000183023	ENSEMBL	GATA3	ENST00000481743	ENSEMBL	N/A	18971253	PAZAR	hg19	1	chr2	40906358	40906785
OREG1687768	Homo sapiens	N/A	TRANSCRIPTION FACTOR BINDING SITE	SLC8A1	ENSG00000183023	ENSEMBL	GATA3	ENST00000481743	ENSEMBL	N/A	18971253	PAZAR	hg38	1	chr2	40679218	40679645
OREG1687769	Homo sapiens	N/A	TRANSCRIPTION FACTOR BINDING SITE	SLC8A1	ENSG00000183023	ENSEMBL	GATA3	ENST00000481743	ENSEMBL	N/A	18971253	PAZAR	hg18	1	chr2	40531644	40531943
OREG1687769	Homo sapiens	N/A	TRANSCRIPTION FACTOR BINDING SITE	SLC8A1	ENSG00000183023	ENSEMBL	GATA3	ENST00000481743	ENSEMBL	N/A	18971253	PAZAR	hg19	1	chr2	40678140	40678439
OREG1687769	Homo sapiens	N/A	TRANSCRIPTION FACTOR BINDING SITE	SLC8A1	ENSG00000183023	ENSEMBL	GATA3	ENST00000481743	ENSEMBL	N/A	18971253	PAZAR	hg38	1	chr2	40451000	40451299
OREG1687770	Homo sapiens	N/A	TRANSCRIPTION FACTOR BINDING SITE	SLC8A1	ENSG00000183023	ENSEMBL	GATA3	ENST00000481743	ENSEMBL	N/A	18971253	PAZAR	hg18	1	chr2	40475855	40476202
OREG1687770	Homo sapiens	N/A	TRANSCRIPTION FACTOR BINDING SITE	SLC8A1	ENSG00000183023	ENSEMBL	GATA3	ENST00000481743	ENSEMBL	N/A	18971253	PAZAR	hg19	1	chr2	40622351	40622698
OREG1687770	Homo sapiens	N/A	TRANSCRIPTION FACTOR BINDING SITE	SLC8A1	ENSG00000183023	ENSEMBL	GATA3	ENST00000481743	ENSEMBL	N/A	18971253	PAZAR	hg38	1	chr2	40395211	40395558
OREG1687771	Homo sapiens	N/A	TRANSCRIPTION FACTOR BINDING SITE	SLC8A1	ENSG00000183023	ENSEMBL	GATA3	ENST00000481743	ENSEMBL	N/A	18971253	PAZAR	hg18	1	chr2	40274325	40274651
OREG1687771	Homo sapiens	N/A	TRANSCRIPTION FACTOR BINDING SITE	SLC8A1	ENSG00000183023	ENSEMBL	GATA3	ENST00000481743	ENSEMBL	N/A	18971253	PAZAR	hg19	1	chr2	40420821	40421147
OREG1687771	Homo sapiens	N/A	TRANSCRIPTION FACTOR BINDING SITE	SLC8A1	ENSG00000183023	ENSEMBL	GATA3	ENST00000481743	ENSEMBL	N/A	18971253	PAZAR	hg38	1	chr2	40193681	40194007
OREG1687772	Homo sapiens	N/A	TRANSCRIPTION FACTOR BINDING SITE	SLC8A1	ENSG00000183023	ENSEMBL	GATA3	ENST00000481743	ENSEMBL	N/A	18971253	PAZAR	hg18	1	chr2	40248809	40249177
OREG1687772	Homo sapiens	N/A	TRANSCRIPTION FACTOR BINDING SITE	SLC8A1	ENSG00000183023	ENSEMBL	GATA3	ENST00000481743	ENSEMBL	N/A	18971253	PAZAR	hg19	1	chr2	40395305	40395673
OREG1687772	Homo sapiens	N/A	TRANSCRIPTION FACTOR BINDING SITE	SLC8A1	ENSG00000183023	ENSEMBL	GATA3	ENST00000481743	ENSEMBL	N/A	18971253	PAZAR	hg38	1	chr2	40168165	40168533
OREG1687773	Homo sapiens	N/A	TRANSCRIPTION FACTOR BINDING SITE	SLC8A1	ENSG00000183023	ENSEMBL	GATA3	ENST00000481743	ENSEMBL	N/A	18971253	PAZAR	hg18	1	chr2	40273567	40273943
OREG1687773	Homo sapiens	N/A	TRANSCRIPTION FACTOR BINDING SITE	SLC8A1	ENSG00000183023	ENSEMBL	GATA3	ENST00000481743	ENSEMBL	N/A	18971253	PAZAR	hg19	1	chr2	40420063	40420439
OREG1687773	Homo sapiens	N/A	TRANSCRIPTION FACTOR BINDING SITE	SLC8A1	ENSG00000183023	ENSEMBL	GATA3	ENST00000481743	ENSEMBL	N/A	18971253	PAZAR	hg38	1	chr2	40192923	40193299
OREG1687774	Homo sapiens	N/A	TRANSCRIPTION FACTOR BINDING SITE	SLC8A1	ENSG00000183023	ENSEMBL	GATA3	ENST00000481743	ENSEMBL	N/A	18971253	PAZAR	hg18	1	chr2	40175745	40176088
OREG1687774	Homo sapiens	N/A	TRANSCRIPTION FACTOR BINDING SITE	SLC8A1	ENSG00000183023	ENSEMBL	GATA3	ENST00000481743	ENSEMBL	N/A	18971253	PAZAR	hg19	1	chr2	40322241	40322584
OREG1687774	Homo sapiens	N/A	TRANSCRIPTION FACTOR BINDING SITE	SLC8A1	ENSG00000183023	ENSEMBL	GATA3	ENST00000481743	ENSEMBL	N/A	18971253	PAZAR	hg38	1	chr2	40095101	40095444
OREG1687775	Homo sapiens	N/A	TRANSCRIPTION FACTOR BINDING SITE	SLC8A1	ENSG00000183023	ENSEMBL	GATA3	ENST00000481743	ENSEMBL	N/A	18971253	PAZAR	hg18	1	chr2	40119394	40119775
OREG1687775	Homo sapiens	N/A	TRANSCRIPTION FACTOR BINDING SITE	SLC8A1	ENSG00000183023	ENSEMBL	GATA3	ENST00000481743	ENSEMBL	N/A	18971253	PAZAR	hg19	1	chr2	40265890	40266271
OREG1687775	Homo sapiens	N/A	TRANSCRIPTION FACTOR BINDING SITE	SLC8A1	ENSG00000183023	ENSEMBL	GATA3	ENST00000481743	ENSEMBL	N/A	18971253	PAZAR	hg38	1	chr2	40038750	40039131
OREG1687776	Homo sapiens	N/A	TRANSCRIPTION FACTOR BINDING SITE	RNU2-8P	ENSG00000222659	ENSEMBL	GATA3	ENST00000481743	ENSEMBL	N/A	18971253	PAZAR	hg18	1	chr6	122034274	122034482
OREG1687776	Homo sapiens	N/A	TRANSCRIPTION FACTOR BINDING SITE	RNU2-8P	ENSG00000222659	ENSEMBL	GATA3	ENST00000481743	ENSEMBL	N/A	18971253	PAZAR	hg19	1	chr6	121992575	121992783
OREG1687776	Homo sapiens	N/A	TRANSCRIPTION FACTOR BINDING SITE	RNU2-8P	ENSG00000222659	ENSEMBL	GATA3	ENST00000481743	ENSEMBL	N/A	18971253	PAZAR	hg38	1	chr6	121671429	121671637
OREG1687777	Homo sapiens	N/A	TRANSCRIPTION FACTOR BINDING SITE	PIGT	ENSG00000124155	ENSEMBL	GATA3	ENST00000481743	ENSEMBL	N/A	18971253	PAZAR	hg18	1	chr20	43481346	43481762
OREG1687777	Homo sapiens	N/A	TRANSCRIPTION FACTOR BINDING SITE	PIGT	ENSG00000124155	ENSEMBL	GATA3	ENST00000481743	ENSEMBL	N/A	18971253	PAZAR	hg19	1	chr20	44047932	44048348
OREG1687777	Homo sapiens	N/A	TRANSCRIPTION FACTOR BINDING SITE	PIGT	ENSG00000124155	ENSEMBL	GATA3	ENST00000481743	ENSEMBL	N/A	18971253	PAZAR	hg38	1	chr20	45419292	45419708
OREG1687778	Homo sapiens	N/A	TRANSCRIPTION FACTOR BINDING SITE	RNU2-8P	ENSG00000222659	ENSEMBL	GATA3	ENST00000481743	ENSEMBL	N/A	18971253	PAZAR	hg18	1	chr6	122026397	122026571
OREG1687778	Homo sapiens	N/A	TRANSCRIPTION FACTOR BINDING SITE	RNU2-8P	ENSG00000222659	ENSEMBL	GATA3	ENST00000481743	ENSEMBL	N/A	18971253	PAZAR	hg19	1	chr6	121984698	121984872
OREG1687778	Homo sapiens	N/A	TRANSCRIPTION FACTOR BINDING SITE	RNU2-8P	ENSG00000222659	ENSEMBL	GATA3	ENST00000481743	ENSEMBL	N/A	18971253	PAZAR	hg38	1	chr6	121663552	121663726
OREG1687779	Homo sapiens	N/A	TRANSCRIPTION FACTOR BINDING SITE	RNU2-8P	ENSG00000222659	ENSEMBL	GATA3	ENST00000481743	ENSEMBL	N/A	18971253	PAZAR	hg18	1	chr6	121975790	121976212
OREG1687779	Homo sapiens	N/A	TRANSCRIPTION FACTOR BINDING SITE	RNU2-8P	ENSG00000222659	ENSEMBL	GATA3	ENST00000481743	ENSEMBL	N/A	18971253	PAZAR	hg19	1	chr6	121934091	121934513
OREG1687779	Homo sapiens	N/A	TRANSCRIPTION FACTOR BINDING SITE	RNU2-8P	ENSG00000222659	ENSEMBL	GATA3	ENST00000481743	ENSEMBL	N/A	18971253	PAZAR	hg38	1	chr6	121612945	121613367
OREG1687780	Homo sapiens	N/A	TRANSCRIPTION FACTOR BINDING SITE	FASLG	ENSG00000117560	ENSEMBL	GATA3	ENST00000481743	ENSEMBL	N/A	18971253	PAZAR	hg18	1	chr1	171014605	171015049
OREG1687780	Homo sapiens	N/A	TRANSCRIPTION FACTOR BINDING SITE	FASLG	ENSG00000117560	ENSEMBL	GATA3	ENST00000481743	ENSEMBL	N/A	18971253	PAZAR	hg19	1	chr1	172747982	172748426
OREG1687780	Homo sapiens	N/A	TRANSCRIPTION FACTOR BINDING SITE	FASLG	ENSG00000117560	ENSEMBL	GATA3	ENST00000481743	ENSEMBL	N/A	18971253	PAZAR	hg38	1	chr1	172778842	172779286
OREG1687781	Homo sapiens	N/A	TRANSCRIPTION FACTOR BINDING SITE	RNU2-8P	ENSG00000222659	ENSEMBL	GATA3	ENST00000481743	ENSEMBL	N/A	18971253	PAZAR	hg18	1	chr6	121955965	121956447
OREG1687781	Homo sapiens	N/A	TRANSCRIPTION FACTOR BINDING SITE	RNU2-8P	ENSG00000222659	ENSEMBL	GATA3	ENST00000481743	ENSEMBL	N/A	18971253	PAZAR	hg19	1	chr6	121914266	121914748
OREG1687781	Homo sapiens	N/A	TRANSCRIPTION FACTOR BINDING SITE	RNU2-8P	ENSG00000222659	ENSEMBL	GATA3	ENST00000481743	ENSEMBL	N/A	18971253	PAZAR	hg38	1	chr6	121593120	121593602
OREG1687782	Homo sapiens	N/A	TRANSCRIPTION FACTOR BINDING SITE	RAB3IP	ENSG00000127328	ENSEMBL	GATA3	ENST00000481743	ENSEMBL	N/A	18971253	PAZAR	hg18	1	chr12	68500184	68500554
OREG1687782	Homo sapiens	N/A	TRANSCRIPTION FACTOR BINDING SITE	RAB3IP	ENSG00000127328	ENSEMBL	GATA3	ENST00000481743	ENSEMBL	N/A	18971253	PAZAR	hg19	1	chr12	70213917	70214287
OREG1687782	Homo sapiens	N/A	TRANSCRIPTION FACTOR BINDING SITE	RAB3IP	ENSG00000127328	ENSEMBL	GATA3	ENST00000481743	ENSEMBL	N/A	18971253	PAZAR	hg38	1	chr12	69820137	69820507
OREG1687783	Homo sapiens	N/A	TRANSCRIPTION FACTOR BINDING SITE	FASLG	ENSG00000117560	ENSEMBL	GATA3	ENST00000481743	ENSEMBL	N/A	18971253	PAZAR	hg18	1	chr1	170910640	170910970
OREG1687783	Homo sapiens	N/A	TRANSCRIPTION FACTOR BINDING SITE	FASLG	ENSG00000117560	ENSEMBL	GATA3	ENST00000481743	ENSEMBL	N/A	18971253	PAZAR	hg19	1	chr1	172644017	172644347
OREG1687783	Homo sapiens	N/A	TRANSCRIPTION FACTOR BINDING SITE	FASLG	ENSG00000117560	ENSEMBL	GATA3	ENST00000481743	ENSEMBL	N/A	18971253	PAZAR	hg38	1	chr1	172674877	172675207
OREG1687784	Homo sapiens	N/A	TRANSCRIPTION FACTOR BINDING SITE	RAB3IP	ENSG00000127328	ENSEMBL	GATA3	ENST00000481743	ENSEMBL	N/A	18971253	PAZAR	hg18	1	chr12	68459813	68460274
OREG1687784	Homo sapiens	N/A	TRANSCRIPTION FACTOR BINDING SITE	RAB3IP	ENSG00000127328	ENSEMBL	GATA3	ENST00000481743	ENSEMBL	N/A	18971253	PAZAR	hg19	1	chr12	70173546	70174007
OREG1687784	Homo sapiens	N/A	TRANSCRIPTION FACTOR BINDING SITE	RAB3IP	ENSG00000127328	ENSEMBL	GATA3	ENST00000481743	ENSEMBL	N/A	18971253	PAZAR	hg38	1	chr12	69779766	69780227
OREG1687785	Homo sapiens	N/A	TRANSCRIPTION FACTOR BINDING SITE	ZBTB10	ENSG00000205189	ENSEMBL	GATA3	ENST00000481743	ENSEMBL	N/A	18971253	PAZAR	hg18	1	chr8	81579126	81579451
OREG1687785	Homo sapiens	N/A	TRANSCRIPTION FACTOR BINDING SITE	ZBTB10	ENSG00000205189	ENSEMBL	GATA3	ENST00000481743	ENSEMBL	N/A	18971253	PAZAR	hg19	1	chr8	81416571	81416896
OREG1687785	Homo sapiens	N/A	TRANSCRIPTION FACTOR BINDING SITE	ZBTB10	ENSG00000205189	ENSEMBL	GATA3	ENST00000481743	ENSEMBL	N/A	18971253	PAZAR	hg38	1	chr8	80504336	80504661
OREG1687786	Homo sapiens	N/A	TRANSCRIPTION FACTOR BINDING SITE	MYCBPAP	ENSG00000136449	ENSEMBL	GATA3	ENST00000481743	ENSEMBL	N/A	18971253	PAZAR	hg18	1	chr17	45943147	45943443
OREG1687786	Homo sapiens	N/A	TRANSCRIPTION FACTOR BINDING SITE	MYCBPAP	ENSG00000136449	ENSEMBL	GATA3	ENST00000481743	ENSEMBL	N/A	18971253	PAZAR	hg19	1	chr17	48588148	48588444
OREG1687786	Homo sapiens	N/A	TRANSCRIPTION FACTOR BINDING SITE	MYCBPAP	ENSG00000136449	ENSEMBL	GATA3	ENST00000481743	ENSEMBL	N/A	18971253	PAZAR	hg38	1	chr17	50510787	50511083
OREG1687787	Homo sapiens	N/A	TRANSCRIPTION FACTOR BINDING SITE	WFDC9	ENSG00000180205	ENSEMBL	GATA3	ENST00000481743	ENSEMBL	N/A	18971253	PAZAR	hg18	1	chr20	43674338	43674650
OREG1687787	Homo sapiens	N/A	TRANSCRIPTION FACTOR BINDING SITE	WFDC9	ENSG00000180205	ENSEMBL	GATA3	ENST00000481743	ENSEMBL	N/A	18971253	PAZAR	hg19	1	chr20	44240924	44241236
OREG1687787	Homo sapiens	N/A	TRANSCRIPTION FACTOR BINDING SITE	WFDC9	ENSG00000180205	ENSEMBL	GATA3	ENST00000481743	ENSEMBL	N/A	18971253	PAZAR	hg38	1	chr20	45612285	45612597
OREG1687788	Homo sapiens	N/A	TRANSCRIPTION FACTOR BINDING SITE	ZBTB10	ENSG00000205189	ENSEMBL	GATA3	ENST00000481743	ENSEMBL	N/A	18971253	PAZAR	hg18	1	chr8	81562613	81562926
OREG1687788	Homo sapiens	N/A	TRANSCRIPTION FACTOR BINDING SITE	ZBTB10	ENSG00000205189	ENSEMBL	GATA3	ENST00000481743	ENSEMBL	N/A	18971253	PAZAR	hg19	1	chr8	81400058	81400371
OREG1687788	Homo sapiens	N/A	TRANSCRIPTION FACTOR BINDING SITE	ZBTB10	ENSG00000205189	ENSEMBL	GATA3	ENST00000481743	ENSEMBL	N/A	18971253	PAZAR	hg38	1	chr8	80487823	80488136
OREG1687789	Homo sapiens	N/A	TRANSCRIPTION FACTOR BINDING SITE	ZBTB10	ENSG00000205189	ENSEMBL	GATA3	ENST00000481743	ENSEMBL	N/A	18971253	PAZAR	hg18	1	chr8	81570729	81570974
OREG1687789	Homo sapiens	N/A	TRANSCRIPTION FACTOR BINDING SITE	ZBTB10	ENSG00000205189	ENSEMBL	GATA3	ENST00000481743	ENSEMBL	N/A	18971253	PAZAR	hg19	1	chr8	81408174	81408419
OREG1687789	Homo sapiens	N/A	TRANSCRIPTION FACTOR BINDING SITE	ZBTB10	ENSG00000205189	ENSEMBL	GATA3	ENST00000481743	ENSEMBL	N/A	18971253	PAZAR	hg38	1	chr8	80495939	80496184
OREG1687790	Homo sapiens	N/A	TRANSCRIPTION FACTOR BINDING SITE	PGS1	ENSG00000087157	ENSEMBL	GATA3	ENST00000481743	ENSEMBL	N/A	18971253	PAZAR	hg18	1	chr17	73928755	73929415
OREG1687790	Homo sapiens	N/A	TRANSCRIPTION FACTOR BINDING SITE	PGS1	ENSG00000087157	ENSEMBL	GATA3	ENST00000481743	ENSEMBL	N/A	18971253	PAZAR	hg19	1	chr17	76417160	76417820
OREG1687790	Homo sapiens	N/A	TRANSCRIPTION FACTOR BINDING SITE	PGS1	ENSG00000087157	ENSEMBL	GATA3	ENST00000481743	ENSEMBL	N/A	18971253	PAZAR	hg38	1	chr17	78421079	78421739
OREG1687791	Homo sapiens	N/A	TRANSCRIPTION FACTOR BINDING SITE	PGS1	ENSG00000087157	ENSEMBL	GATA3	ENST00000481743	ENSEMBL	N/A	18971253	PAZAR	hg18	1	chr17	73881796	73882226
OREG1687791	Homo sapiens	N/A	TRANSCRIPTION FACTOR BINDING SITE	PGS1	ENSG00000087157	ENSEMBL	GATA3	ENST00000481743	ENSEMBL	N/A	18971253	PAZAR	hg19	1	chr17	76370201	76370631
OREG1687791	Homo sapiens	N/A	TRANSCRIPTION FACTOR BINDING SITE	PGS1	ENSG00000087157	ENSEMBL	GATA3	ENST00000481743	ENSEMBL	N/A	18971253	PAZAR	hg38	1	chr17	78374120	78374550
OREG1687792	Homo sapiens	N/A	TRANSCRIPTION FACTOR BINDING SITE	N/A	ENSG00000199862	ENSEMBL	GATA3	ENST00000481743	ENSEMBL	N/A	18971253	PAZAR	hg18	1	chr4	128077869	128078105
OREG1687792	Homo sapiens	N/A	TRANSCRIPTION FACTOR BINDING SITE	N/A	ENSG00000199862	ENSEMBL	GATA3	ENST00000481743	ENSEMBL	N/A	18971253	PAZAR	hg19	1	chr4	127858419	127858655
OREG1687792	Homo sapiens	N/A	TRANSCRIPTION FACTOR BINDING SITE	N/A	ENSG00000199862	ENSEMBL	GATA3	ENST00000481743	ENSEMBL	N/A	18971253	PAZAR	hg38	1	chr4	126937264	126937500
OREG1687793	Homo sapiens	N/A	TRANSCRIPTION FACTOR BINDING SITE	N/A	ENSG00000199862	ENSEMBL	GATA3	ENST00000481743	ENSEMBL	N/A	18971253	PAZAR	hg18	1	chr4	127616386	127616667
OREG1687793	Homo sapiens	N/A	TRANSCRIPTION FACTOR BINDING SITE	N/A	ENSG00000199862	ENSEMBL	GATA3	ENST00000481743	ENSEMBL	N/A	18971253	PAZAR	hg19	1	chr4	127396936	127397217
OREG1687793	Homo sapiens	N/A	TRANSCRIPTION FACTOR BINDING SITE	N/A	ENSG00000199862	ENSEMBL	GATA3	ENST00000481743	ENSEMBL	N/A	18971253	PAZAR	hg38	1	chr4	126475781	126476062
OREG1687794	Homo sapiens	N/A	TRANSCRIPTION FACTOR BINDING SITE	HERC5	ENSG00000138646	ENSEMBL	GATA3	ENST00000481743	ENSEMBL	N/A	18971253	PAZAR	hg18	1	chr4	89628982	89629269
OREG1687794	Homo sapiens	N/A	TRANSCRIPTION FACTOR BINDING SITE	HERC5	ENSG00000138646	ENSEMBL	GATA3	ENST00000481743	ENSEMBL	N/A	18971253	PAZAR	hg19	1	chr4	89409959	89410246
OREG1687794	Homo sapiens	N/A	TRANSCRIPTION FACTOR BINDING SITE	HERC5	ENSG00000138646	ENSEMBL	GATA3	ENST00000481743	ENSEMBL	N/A	18971253	PAZAR	hg38	1	chr4	88488808	88489095
OREG1687795	Homo sapiens	N/A	TRANSCRIPTION FACTOR BINDING SITE	N/A	ENSG00000199862	ENSEMBL	GATA3	ENST00000481743	ENSEMBL	N/A	18971253	PAZAR	hg18	1	chr4	127609663	127609977
OREG1687795	Homo sapiens	N/A	TRANSCRIPTION FACTOR BINDING SITE	N/A	ENSG00000199862	ENSEMBL	GATA3	ENST00000481743	ENSEMBL	N/A	18971253	PAZAR	hg19	1	chr4	127390213	127390527
OREG1687795	Homo sapiens	N/A	TRANSCRIPTION FACTOR BINDING SITE	N/A	ENSG00000199862	ENSEMBL	GATA3	ENST00000481743	ENSEMBL	N/A	18971253	PAZAR	hg38	1	chr4	126469058	126469372
OREG1687796	Homo sapiens	N/A	TRANSCRIPTION FACTOR BINDING SITE	RNU6-417P	ENSG00000207443	ENSEMBL	GATA3	ENST00000481743	ENSEMBL	N/A	18971253	PAZAR	hg18	1	chr7	61251494	61252230
OREG1687796	Homo sapiens	N/A	TRANSCRIPTION FACTOR BINDING SITE	RNU6-417P	ENSG00000207443	ENSEMBL	GATA3	ENST00000481743	ENSEMBL	N/A	18971253	PAZAR	hg19	1	chr7	61247552	61248288
OREG1687796	Homo sapiens	N/A	TRANSCRIPTION FACTOR BINDING SITE	RNU6-417P	ENSG00000207443	ENSEMBL	GATA3	ENST00000481743	ENSEMBL	N/A	18971253	PAZAR	hg38	1	chr7	61264827	61265563
OREG1687797	Homo sapiens	N/A	TRANSCRIPTION FACTOR BINDING SITE	SCAI	ENSG00000173611	ENSEMBL	GATA3	ENST00000481743	ENSEMBL	N/A	18971253	PAZAR	hg18	1	chr9	126786827	126787096
OREG1687797	Homo sapiens	N/A	TRANSCRIPTION FACTOR BINDING SITE	SCAI	ENSG00000173611	ENSEMBL	GATA3	ENST00000481743	ENSEMBL	N/A	18971253	PAZAR	hg19	1	chr9	127747006	127747275
OREG1687797	Homo sapiens	N/A	TRANSCRIPTION FACTOR BINDING SITE	SCAI	ENSG00000173611	ENSEMBL	GATA3	ENST00000481743	ENSEMBL	N/A	18971253	PAZAR	hg38	1	chr9	124984727	124984996
OREG1687798	Homo sapiens	N/A	TRANSCRIPTION FACTOR BINDING SITE	SCAI	ENSG00000173611	ENSEMBL	GATA3	ENST00000481743	ENSEMBL	N/A	18971253	PAZAR	hg18	1	chr9	126933910	126934228
OREG1687798	Homo sapiens	N/A	TRANSCRIPTION FACTOR BINDING SITE	SCAI	ENSG00000173611	ENSEMBL	GATA3	ENST00000481743	ENSEMBL	N/A	18971253	PAZAR	hg19	1	chr9	127894089	127894407
OREG1687798	Homo sapiens	N/A	TRANSCRIPTION FACTOR BINDING SITE	SCAI	ENSG00000173611	ENSEMBL	GATA3	ENST00000481743	ENSEMBL	N/A	18971253	PAZAR	hg38	1	chr9	125131810	125132128
OREG1687799	Homo sapiens	N/A	TRANSCRIPTION FACTOR BINDING SITE	PTGES	ENSG00000148344	ENSEMBL	GATA3	ENST00000481743	ENSEMBL	N/A	18971253	PAZAR	hg18	1	chr9	131564697	131564956
OREG1687799	Homo sapiens	N/A	TRANSCRIPTION FACTOR BINDING SITE	PTGES	ENSG00000148344	ENSEMBL	GATA3	ENST00000481743	ENSEMBL	N/A	18971253	PAZAR	hg19	1	chr9	132524876	132525135
OREG1687799	Homo sapiens	N/A	TRANSCRIPTION FACTOR BINDING SITE	PTGES	ENSG00000148344	ENSEMBL	GATA3	ENST00000481743	ENSEMBL	N/A	18971253	PAZAR	hg38	1	chr9	129762597	129762856
OREG1687800	Homo sapiens	N/A	TRANSCRIPTION FACTOR BINDING SITE	PTGES	ENSG00000148344	ENSEMBL	GATA3	ENST00000481743	ENSEMBL	N/A	18971253	PAZAR	hg18	1	chr9	131552310	131552631
OREG1687800	Homo sapiens	N/A	TRANSCRIPTION FACTOR BINDING SITE	PTGES	ENSG00000148344	ENSEMBL	GATA3	ENST00000481743	ENSEMBL	N/A	18971253	PAZAR	hg19	1	chr9	132512489	132512810
OREG1687800	Homo sapiens	N/A	TRANSCRIPTION FACTOR BINDING SITE	PTGES	ENSG00000148344	ENSEMBL	GATA3	ENST00000481743	ENSEMBL	N/A	18971253	PAZAR	hg38	1	chr9	129750210	129750531
OREG1687801	Homo sapiens	N/A	TRANSCRIPTION FACTOR BINDING SITE	SMUG1	ENSG00000123415	ENSEMBL	GATA3	ENST00000481743	ENSEMBL	N/A	18971253	PAZAR	hg18	1	chr12	52867096	52867472
OREG1687801	Homo sapiens	N/A	TRANSCRIPTION FACTOR BINDING SITE	SMUG1	ENSG00000123415	ENSEMBL	GATA3	ENST00000481743	ENSEMBL	N/A	18971253	PAZAR	hg19	1	chr12	54580829	54581205
OREG1687801	Homo sapiens	N/A	TRANSCRIPTION FACTOR BINDING SITE	SMUG1	ENSG00000123415	ENSEMBL	GATA3	ENST00000481743	ENSEMBL	N/A	18971253	PAZAR	hg38	1	chr12	54187045	54187421
OREG1687802	Homo sapiens	N/A	TRANSCRIPTION FACTOR BINDING SITE	PPIA	ENSG00000196262	ENSEMBL	GATA3	ENST00000481743	ENSEMBL	N/A	18971253	PAZAR	hg18	1	chr7	44817168	44817554
OREG1687802	Homo sapiens	N/A	TRANSCRIPTION FACTOR BINDING SITE	PPIA	ENSG00000196262	ENSEMBL	GATA3	ENST00000481743	ENSEMBL	N/A	18971253	PAZAR	hg19	1	chr7	44850643	44851029
OREG1687802	Homo sapiens	N/A	TRANSCRIPTION FACTOR BINDING SITE	PPIA	ENSG00000196262	ENSEMBL	GATA3	ENST00000481743	ENSEMBL	N/A	18971253	PAZAR	hg38	1	chr7	44811044	44811430
OREG1687803	Homo sapiens	N/A	TRANSCRIPTION FACTOR BINDING SITE	BUB3	ENSG00000154473	ENSEMBL	GATA3	ENST00000481743	ENSEMBL	N/A	18971253	PAZAR	hg18	1	chr10	125126455	125126735
OREG1687803	Homo sapiens	N/A	TRANSCRIPTION FACTOR BINDING SITE	BUB3	ENSG00000154473	ENSEMBL	GATA3	ENST00000481743	ENSEMBL	N/A	18971253	PAZAR	hg19	1	chr10	125136465	125136745
OREG1687803	Homo sapiens	N/A	TRANSCRIPTION FACTOR BINDING SITE	BUB3	ENSG00000154473	ENSEMBL	GATA3	ENST00000481743	ENSEMBL	N/A	18971253	PAZAR	hg38	1	chr10	123376949	123377229
OREG1687804	Homo sapiens	N/A	TRANSCRIPTION FACTOR BINDING SITE	BUB3	ENSG00000154473	ENSEMBL	GATA3	ENST00000481743	ENSEMBL	N/A	18971253	PAZAR	hg18	1	chr10	125037369	125037780
OREG1687804	Homo sapiens	N/A	TRANSCRIPTION FACTOR BINDING SITE	BUB3	ENSG00000154473	ENSEMBL	GATA3	ENST00000481743	ENSEMBL	N/A	18971253	PAZAR	hg19	1	chr10	125047379	125047790
OREG1687804	Homo sapiens	N/A	TRANSCRIPTION FACTOR BINDING SITE	BUB3	ENSG00000154473	ENSEMBL	GATA3	ENST00000481743	ENSEMBL	N/A	18971253	PAZAR	hg38	1	chr10	123287863	123288274
OREG1687805	Homo sapiens	N/A	TRANSCRIPTION FACTOR BINDING SITE	BUB3	ENSG00000154473	ENSEMBL	GATA3	ENST00000481743	ENSEMBL	N/A	18971253	PAZAR	hg18	1	chr10	124977330	124977735
OREG1687805	Homo sapiens	N/A	TRANSCRIPTION FACTOR BINDING SITE	BUB3	ENSG00000154473	ENSEMBL	GATA3	ENST00000481743	ENSEMBL	N/A	18971253	PAZAR	hg19	1	chr10	124987340	124987745
OREG1687805	Homo sapiens	N/A	TRANSCRIPTION FACTOR BINDING SITE	BUB3	ENSG00000154473	ENSEMBL	GATA3	ENST00000481743	ENSEMBL	N/A	18971253	PAZAR	hg38	1	chr10	123227824	123228229
OREG1687806	Homo sapiens	N/A	TRANSCRIPTION FACTOR BINDING SITE	BUB3	ENSG00000154473	ENSEMBL	GATA3	ENST00000481743	ENSEMBL	N/A	18971253	PAZAR	hg18	1	chr10	124976845	124977143
OREG1687806	Homo sapiens	N/A	TRANSCRIPTION FACTOR BINDING SITE	BUB3	ENSG00000154473	ENSEMBL	GATA3	ENST00000481743	ENSEMBL	N/A	18971253	PAZAR	hg19	1	chr10	124986855	124987153
OREG1687806	Homo sapiens	N/A	TRANSCRIPTION FACTOR BINDING SITE	BUB3	ENSG00000154473	ENSEMBL	GATA3	ENST00000481743	ENSEMBL	N/A	18971253	PAZAR	hg38	1	chr10	123227339	123227637
OREG1687807	Homo sapiens	N/A	TRANSCRIPTION FACTOR BINDING SITE	BUB3	ENSG00000154473	ENSEMBL	GATA3	ENST00000481743	ENSEMBL	N/A	18971253	PAZAR	hg18	1	chr10	124954542	124954931
OREG1687807	Homo sapiens	N/A	TRANSCRIPTION FACTOR BINDING SITE	BUB3	ENSG00000154473	ENSEMBL	GATA3	ENST00000481743	ENSEMBL	N/A	18971253	PAZAR	hg19	1	chr10	124964552	124964941
OREG1687807	Homo sapiens	N/A	TRANSCRIPTION FACTOR BINDING SITE	BUB3	ENSG00000154473	ENSEMBL	GATA3	ENST00000481743	ENSEMBL	N/A	18971253	PAZAR	hg38	1	chr10	123205036	123205425
OREG1687808	Homo sapiens	N/A	TRANSCRIPTION FACTOR BINDING SITE	SMAD5	ENSG00000113658	ENSEMBL	GATA3	ENST00000481743	ENSEMBL	N/A	18971253	PAZAR	hg18	1	chr5	135497431	135497621
OREG1687808	Homo sapiens	N/A	TRANSCRIPTION FACTOR BINDING SITE	SMAD5	ENSG00000113658	ENSEMBL	GATA3	ENST00000481743	ENSEMBL	N/A	18971253	PAZAR	hg19	1	chr5	135469532	135469722
OREG1687808	Homo sapiens	N/A	TRANSCRIPTION FACTOR BINDING SITE	SMAD5	ENSG00000113658	ENSEMBL	GATA3	ENST00000481743	ENSEMBL	N/A	18971253	PAZAR	hg38	1	chr5	136133843	136134033
OREG1687809	Homo sapiens	N/A	TRANSCRIPTION FACTOR BINDING SITE	PLEKHA2	ENSG00000169499	ENSEMBL	GATA3	ENST00000481743	ENSEMBL	N/A	18971253	PAZAR	hg18	1	chr8	38915169	38915420
OREG1687809	Homo sapiens	N/A	TRANSCRIPTION FACTOR BINDING SITE	PLEKHA2	ENSG00000169499	ENSEMBL	GATA3	ENST00000481743	ENSEMBL	N/A	18971253	PAZAR	hg19	1	chr8	38796012	38796263
OREG1687809	Homo sapiens	N/A	TRANSCRIPTION FACTOR BINDING SITE	PLEKHA2	ENSG00000169499	ENSEMBL	GATA3	ENST00000481743	ENSEMBL	N/A	18971253	PAZAR	hg38	1	chr8	38938494	38938745
OREG1687810	Homo sapiens	N/A	TRANSCRIPTION FACTOR BINDING SITE	N/A	ENSG00000201026	ENSEMBL	GATA3	ENST00000481743	ENSEMBL	N/A	18971253	PAZAR	hg18	1	chr5	2229734	2230075
OREG1687810	Homo sapiens	N/A	TRANSCRIPTION FACTOR BINDING SITE	N/A	ENSG00000201026	ENSEMBL	GATA3	ENST00000481743	ENSEMBL	N/A	18971253	PAZAR	hg19	1	chr5	2176734	2177075
OREG1687810	Homo sapiens	N/A	TRANSCRIPTION FACTOR BINDING SITE	N/A	ENSG00000201026	ENSEMBL	GATA3	ENST00000481743	ENSEMBL	N/A	18971253	PAZAR	hg38	1	chr5	2176620	2176961
OREG1687811	Homo sapiens	N/A	TRANSCRIPTION FACTOR BINDING SITE	SMAD5	ENSG00000113658	ENSEMBL	GATA3	ENST00000481743	ENSEMBL	N/A	18971253	PAZAR	hg18	1	chr5	135496906	135497236
OREG1687811	Homo sapiens	N/A	TRANSCRIPTION FACTOR BINDING SITE	SMAD5	ENSG00000113658	ENSEMBL	GATA3	ENST00000481743	ENSEMBL	N/A	18971253	PAZAR	hg19	1	chr5	135469007	135469337
OREG1687811	Homo sapiens	N/A	TRANSCRIPTION FACTOR BINDING SITE	SMAD5	ENSG00000113658	ENSEMBL	GATA3	ENST00000481743	ENSEMBL	N/A	18971253	PAZAR	hg38	1	chr5	136133318	136133648
OREG1687812	Homo sapiens	N/A	TRANSCRIPTION FACTOR BINDING SITE	CPNE9	ENSG00000144550	ENSEMBL	GATA3	ENST00000481743	ENSEMBL	N/A	18971253	PAZAR	hg18	1	chr3	9732522	9732941
OREG1687812	Homo sapiens	N/A	TRANSCRIPTION FACTOR BINDING SITE	CPNE9	ENSG00000144550	ENSEMBL	GATA3	ENST00000481743	ENSEMBL	N/A	18971253	PAZAR	hg19	1	chr3	9757522	9757941
OREG1687812	Homo sapiens	N/A	TRANSCRIPTION FACTOR BINDING SITE	CPNE9	ENSG00000144550	ENSEMBL	GATA3	ENST00000481743	ENSEMBL	N/A	18971253	PAZAR	hg38	1	chr3	9715838	9716257
OREG1687813	Homo sapiens	N/A	TRANSCRIPTION FACTOR BINDING SITE	GLULP6	ENSG00000215043	ENSEMBL	GATA3	ENST00000481743	ENSEMBL	N/A	18971253	PAZAR	hg18	1	chr2	194418647	194418948
OREG1687813	Homo sapiens	N/A	TRANSCRIPTION FACTOR BINDING SITE	GLULP6	ENSG00000215043	ENSEMBL	GATA3	ENST00000481743	ENSEMBL	N/A	18971253	PAZAR	hg19	1	chr2	194710402	194710703
OREG1687813	Homo sapiens	N/A	TRANSCRIPTION FACTOR BINDING SITE	GLULP6	ENSG00000215043	ENSEMBL	GATA3	ENST00000481743	ENSEMBL	N/A	18971253	PAZAR	hg38	1	chr2	193845678	193845979
OREG1687814	Homo sapiens	N/A	TRANSCRIPTION FACTOR BINDING SITE	ZNF707	ENSG00000181135	ENSEMBL	GATA3	ENST00000481743	ENSEMBL	N/A	18971253	PAZAR	hg18	1	chr8	144843108	144843392
OREG1687814	Homo sapiens	N/A	TRANSCRIPTION FACTOR BINDING SITE	ZNF707	ENSG00000181135	ENSEMBL	GATA3	ENST00000481743	ENSEMBL	N/A	18971253	PAZAR	hg19	1	chr8	144771120	144771404
OREG1687814	Homo sapiens	N/A	TRANSCRIPTION FACTOR BINDING SITE	ZNF707	ENSG00000181135	ENSEMBL	GATA3	ENST00000481743	ENSEMBL	N/A	18971253	PAZAR	hg38	1	chr8	143688950	143689234
OREG1687815	Homo sapiens	N/A	TRANSCRIPTION FACTOR BINDING SITE	GLULP6	ENSG00000215043	ENSEMBL	GATA3	ENST00000481743	ENSEMBL	N/A	18971253	PAZAR	hg18	1	chr2	194110396	194110728
OREG1687815	Homo sapiens	N/A	TRANSCRIPTION FACTOR BINDING SITE	GLULP6	ENSG00000215043	ENSEMBL	GATA3	ENST00000481743	ENSEMBL	N/A	18971253	PAZAR	hg19	1	chr2	194402151	194402483
OREG1687815	Homo sapiens	N/A	TRANSCRIPTION FACTOR BINDING SITE	GLULP6	ENSG00000215043	ENSEMBL	GATA3	ENST00000481743	ENSEMBL	N/A	18971253	PAZAR	hg38	1	chr2	193537426	193537758
OREG1687816	Homo sapiens	N/A	TRANSCRIPTION FACTOR BINDING SITE	KIAA1161	ENSG00000164976	ENSEMBL	GATA3	ENST00000481743	ENSEMBL	N/A	18971253	PAZAR	hg18	1	chr9	34366850	34367154
OREG1687816	Homo sapiens	N/A	TRANSCRIPTION FACTOR BINDING SITE	KIAA1161	ENSG00000164976	ENSEMBL	GATA3	ENST00000481743	ENSEMBL	N/A	18971253	PAZAR	hg19	1	chr9	34376850	34377154
OREG1687816	Homo sapiens	N/A	TRANSCRIPTION FACTOR BINDING SITE	KIAA1161	ENSG00000164976	ENSEMBL	GATA3	ENST00000481743	ENSEMBL	N/A	18971253	PAZAR	hg38	1	chr9	34376852	34377156
OREG1687817	Homo sapiens	N/A	TRANSCRIPTION FACTOR BINDING SITE	NEXN	ENSG00000162614	ENSEMBL	GATA3	ENST00000481743	ENSEMBL	N/A	18971253	PAZAR	hg18	1	chr1	78168658	78168913
OREG1687817	Homo sapiens	N/A	TRANSCRIPTION FACTOR BINDING SITE	NEXN	ENSG00000162614	ENSEMBL	GATA3	ENST00000481743	ENSEMBL	N/A	18971253	PAZAR	hg19	1	chr1	78396070	78396325
OREG1687817	Homo sapiens	N/A	TRANSCRIPTION FACTOR BINDING SITE	NEXN	ENSG00000162614	ENSEMBL	GATA3	ENST00000481743	ENSEMBL	N/A	18971253	PAZAR	hg38	1	chr1	77930385	77930640
OREG1687818	Homo sapiens	N/A	TRANSCRIPTION FACTOR BINDING SITE	KIAA1161	ENSG00000164976	ENSEMBL	GATA3	ENST00000481743	ENSEMBL	N/A	18971253	PAZAR	hg18	1	chr9	34365899	34366295
OREG1687818	Homo sapiens	N/A	TRANSCRIPTION FACTOR BINDING SITE	KIAA1161	ENSG00000164976	ENSEMBL	GATA3	ENST00000481743	ENSEMBL	N/A	18971253	PAZAR	hg19	1	chr9	34375899	34376295
OREG1687818	Homo sapiens	N/A	TRANSCRIPTION FACTOR BINDING SITE	KIAA1161	ENSG00000164976	ENSEMBL	GATA3	ENST00000481743	ENSEMBL	N/A	18971253	PAZAR	hg38	1	chr9	34375901	34376297
OREG1687819	Homo sapiens	N/A	TRANSCRIPTION FACTOR BINDING SITE	UPP1	ENSG00000183696	ENSEMBL	GATA3	ENST00000481743	ENSEMBL	N/A	18971253	PAZAR	hg18	1	chr7	48116349	48116774
OREG1687819	Homo sapiens	N/A	TRANSCRIPTION FACTOR BINDING SITE	UPP1	ENSG00000183696	ENSEMBL	GATA3	ENST00000481743	ENSEMBL	N/A	18971253	PAZAR	hg19	1	chr7	48149824	48150249
OREG1687819	Homo sapiens	N/A	TRANSCRIPTION FACTOR BINDING SITE	UPP1	ENSG00000183696	ENSEMBL	GATA3	ENST00000481743	ENSEMBL	N/A	18971253	PAZAR	hg38	1	chr7	48110227	48110652
OREG1687820	Homo sapiens	N/A	TRANSCRIPTION FACTOR BINDING SITE	N/A	ENSG00000252337	ENSEMBL	GATA3	ENST00000481743	ENSEMBL	N/A	18971253	PAZAR	hg18	1	chr5	106143922	106144324
OREG1687820	Homo sapiens	N/A	TRANSCRIPTION FACTOR BINDING SITE	N/A	ENSG00000252337	ENSEMBL	GATA3	ENST00000481743	ENSEMBL	N/A	18971253	PAZAR	hg19	1	chr5	106116023	106116425
OREG1687820	Homo sapiens	N/A	TRANSCRIPTION FACTOR BINDING SITE	N/A	ENSG00000252337	ENSEMBL	GATA3	ENST00000481743	ENSEMBL	N/A	18971253	PAZAR	hg38	1	chr5	106780322	106780724
OREG1687821	Homo sapiens	N/A	TRANSCRIPTION FACTOR BINDING SITE	N/A	ENSG00000252337	ENSEMBL	GATA3	ENST00000481743	ENSEMBL	N/A	18971253	PAZAR	hg18	1	chr5	106160112	106160438
OREG1687821	Homo sapiens	N/A	TRANSCRIPTION FACTOR BINDING SITE	N/A	ENSG00000252337	ENSEMBL	GATA3	ENST00000481743	ENSEMBL	N/A	18971253	PAZAR	hg19	1	chr5	106132213	106132539
OREG1687821	Homo sapiens	N/A	TRANSCRIPTION FACTOR BINDING SITE	N/A	ENSG00000252337	ENSEMBL	GATA3	ENST00000481743	ENSEMBL	N/A	18971253	PAZAR	hg38	1	chr5	106796512	106796838
OREG1687822	Homo sapiens	N/A	TRANSCRIPTION FACTOR BINDING SITE	N/A	ENSG00000252337	ENSEMBL	GATA3	ENST00000481743	ENSEMBL	N/A	18971253	PAZAR	hg18	1	chr5	105965215	105965467
OREG1687822	Homo sapiens	N/A	TRANSCRIPTION FACTOR BINDING SITE	N/A	ENSG00000252337	ENSEMBL	GATA3	ENST00000481743	ENSEMBL	N/A	18971253	PAZAR	hg19	1	chr5	105937316	105937568
OREG1687822	Homo sapiens	N/A	TRANSCRIPTION FACTOR BINDING SITE	N/A	ENSG00000252337	ENSEMBL	GATA3	ENST00000481743	ENSEMBL	N/A	18971253	PAZAR	hg38	1	chr5	106601615	106601867
OREG1687823	Homo sapiens	N/A	TRANSCRIPTION FACTOR BINDING SITE	N/A	ENSG00000252337	ENSEMBL	GATA3	ENST00000481743	ENSEMBL	N/A	18971253	PAZAR	hg18	1	chr5	105841342	105841707
OREG1687823	Homo sapiens	N/A	TRANSCRIPTION FACTOR BINDING SITE	N/A	ENSG00000252337	ENSEMBL	GATA3	ENST00000481743	ENSEMBL	N/A	18971253	PAZAR	hg19	1	chr5	105813443	105813808
OREG1687823	Homo sapiens	N/A	TRANSCRIPTION FACTOR BINDING SITE	N/A	ENSG00000252337	ENSEMBL	GATA3	ENST00000481743	ENSEMBL	N/A	18971253	PAZAR	hg38	1	chr5	106477742	106478107
OREG1687824	Homo sapiens	N/A	TRANSCRIPTION FACTOR BINDING SITE	N/A	ENSG00000252337	ENSEMBL	GATA3	ENST00000481743	ENSEMBL	N/A	18971253	PAZAR	hg18	1	chr5	105828823	105829408
OREG1687824	Homo sapiens	N/A	TRANSCRIPTION FACTOR BINDING SITE	N/A	ENSG00000252337	ENSEMBL	GATA3	ENST00000481743	ENSEMBL	N/A	18971253	PAZAR	hg19	1	chr5	105800924	105801509
OREG1687824	Homo sapiens	N/A	TRANSCRIPTION FACTOR BINDING SITE	N/A	ENSG00000252337	ENSEMBL	GATA3	ENST00000481743	ENSEMBL	N/A	18971253	PAZAR	hg38	1	chr5	106465223	106465808
OREG1687825	Homo sapiens	N/A	TRANSCRIPTION FACTOR BINDING SITE	N/A	ENSG00000252337	ENSEMBL	GATA3	ENST00000481743	ENSEMBL	N/A	18971253	PAZAR	hg18	1	chr5	105817871	105818273
OREG1687825	Homo sapiens	N/A	TRANSCRIPTION FACTOR BINDING SITE	N/A	ENSG00000252337	ENSEMBL	GATA3	ENST00000481743	ENSEMBL	N/A	18971253	PAZAR	hg19	1	chr5	105789972	105790374
OREG1687825	Homo sapiens	N/A	TRANSCRIPTION FACTOR BINDING SITE	N/A	ENSG00000252337	ENSEMBL	GATA3	ENST00000481743	ENSEMBL	N/A	18971253	PAZAR	hg38	1	chr5	106454271	106454673
OREG1687826	Homo sapiens	N/A	TRANSCRIPTION FACTOR BINDING SITE	N/A	ENSG00000252337	ENSEMBL	GATA3	ENST00000481743	ENSEMBL	N/A	18971253	PAZAR	hg18	1	chr5	105675843	105676386
OREG1687826	Homo sapiens	N/A	TRANSCRIPTION FACTOR BINDING SITE	N/A	ENSG00000252337	ENSEMBL	GATA3	ENST00000481743	ENSEMBL	N/A	18971253	PAZAR	hg19	1	chr5	105647944	105648487
OREG1687826	Homo sapiens	N/A	TRANSCRIPTION FACTOR BINDING SITE	N/A	ENSG00000252337	ENSEMBL	GATA3	ENST00000481743	ENSEMBL	N/A	18971253	PAZAR	hg38	1	chr5	106312243	106312786
OREG1687827	Homo sapiens	N/A	TRANSCRIPTION FACTOR BINDING SITE	N/A	ENSG00000252337	ENSEMBL	GATA3	ENST00000481743	ENSEMBL	N/A	18971253	PAZAR	hg18	1	chr5	105604943	105605651
OREG1687827	Homo sapiens	N/A	TRANSCRIPTION FACTOR BINDING SITE	N/A	ENSG00000252337	ENSEMBL	GATA3	ENST00000481743	ENSEMBL	N/A	18971253	PAZAR	hg19	1	chr5	105577044	105577752
OREG1687827	Homo sapiens	N/A	TRANSCRIPTION FACTOR BINDING SITE	N/A	ENSG00000252337	ENSEMBL	GATA3	ENST00000481743	ENSEMBL	N/A	18971253	PAZAR	hg38	1	chr5	106241343	106242051
OREG1687828	Homo sapiens	N/A	TRANSCRIPTION FACTOR BINDING SITE	N/A	ENSG00000207481	ENSEMBL	GATA3	ENST00000481743	ENSEMBL	N/A	18971253	PAZAR	hg18	1	chr4	41020479	41020841
OREG1687828	Homo sapiens	N/A	TRANSCRIPTION FACTOR BINDING SITE	N/A	ENSG00000207481	ENSEMBL	GATA3	ENST00000481743	ENSEMBL	N/A	18971253	PAZAR	hg19	1	chr4	41325722	41326084
OREG1687828	Homo sapiens	N/A	TRANSCRIPTION FACTOR BINDING SITE	N/A	ENSG00000207481	ENSEMBL	GATA3	ENST00000481743	ENSEMBL	N/A	18971253	PAZAR	hg38	1	chr4	41323705	41324067
OREG1687829	Homo sapiens	N/A	TRANSCRIPTION FACTOR BINDING SITE	N/A	ENSG00000207481	ENSEMBL	GATA3	ENST00000481743	ENSEMBL	N/A	18971253	PAZAR	hg18	1	chr4	41016249	41016734
OREG1687829	Homo sapiens	N/A	TRANSCRIPTION FACTOR BINDING SITE	N/A	ENSG00000207481	ENSEMBL	GATA3	ENST00000481743	ENSEMBL	N/A	18971253	PAZAR	hg19	1	chr4	41321492	41321977
OREG1687829	Homo sapiens	N/A	TRANSCRIPTION FACTOR BINDING SITE	N/A	ENSG00000207481	ENSEMBL	GATA3	ENST00000481743	ENSEMBL	N/A	18971253	PAZAR	hg38	1	chr4	41319475	41319960
OREG1687830	Homo sapiens	N/A	TRANSCRIPTION FACTOR BINDING SITE	N/A	ENSG00000207481	ENSEMBL	GATA3	ENST00000481743	ENSEMBL	N/A	18971253	PAZAR	hg18	1	chr4	41015697	41016227
OREG1687830	Homo sapiens	N/A	TRANSCRIPTION FACTOR BINDING SITE	N/A	ENSG00000207481	ENSEMBL	GATA3	ENST00000481743	ENSEMBL	N/A	18971253	PAZAR	hg19	1	chr4	41320940	41321470
OREG1687830	Homo sapiens	N/A	TRANSCRIPTION FACTOR BINDING SITE	N/A	ENSG00000207481	ENSEMBL	GATA3	ENST00000481743	ENSEMBL	N/A	18971253	PAZAR	hg38	1	chr4	41318923	41319453
OREG1687831	Homo sapiens	N/A	TRANSCRIPTION FACTOR BINDING SITE	FBXO21	ENSG00000135108	ENSEMBL	GATA3	ENST00000481743	ENSEMBL	N/A	18971253	PAZAR	hg18	1	chr12	116065042	116065437
OREG1687831	Homo sapiens	N/A	TRANSCRIPTION FACTOR BINDING SITE	FBXO21	ENSG00000135108	ENSEMBL	GATA3	ENST00000481743	ENSEMBL	N/A	18971253	PAZAR	hg19	1	chr12	117580659	117581054
OREG1687831	Homo sapiens	N/A	TRANSCRIPTION FACTOR BINDING SITE	FBXO21	ENSG00000135108	ENSEMBL	GATA3	ENST00000481743	ENSEMBL	N/A	18971253	PAZAR	hg38	1	chr12	117142854	117143249
OREG1687832	Homo sapiens	N/A	TRANSCRIPTION FACTOR BINDING SITE	CXCR4	ENSG00000121966	ENSEMBL	GATA3	ENST00000481743	ENSEMBL	N/A	18971253	PAZAR	hg18	1	chr2	136546016	136546146
OREG1687832	Homo sapiens	N/A	TRANSCRIPTION FACTOR BINDING SITE	CXCR4	ENSG00000121966	ENSEMBL	GATA3	ENST00000481743	ENSEMBL	N/A	18971253	PAZAR	hg19	1	chr2	136829546	136829676
OREG1687832	Homo sapiens	N/A	TRANSCRIPTION FACTOR BINDING SITE	CXCR4	ENSG00000121966	ENSEMBL	GATA3	ENST00000481743	ENSEMBL	N/A	18971253	PAZAR	hg38	1	chr2	136071976	136072106
OREG1687833	Homo sapiens	N/A	TRANSCRIPTION FACTOR BINDING SITE	MIR146A	ENSG00000207936	ENSEMBL	GATA3	ENST00000481743	ENSEMBL	N/A	18971253	PAZAR	hg18	1	chr5	159868467	159868847
OREG1687833	Homo sapiens	N/A	TRANSCRIPTION FACTOR BINDING SITE	MIR146A	ENSG00000207936	ENSEMBL	GATA3	ENST00000481743	ENSEMBL	N/A	18971253	PAZAR	hg19	1	chr5	159935889	159936269
OREG1687833	Homo sapiens	N/A	TRANSCRIPTION FACTOR BINDING SITE	MIR146A	ENSG00000207936	ENSEMBL	GATA3	ENST00000481743	ENSEMBL	N/A	18971253	PAZAR	hg38	1	chr5	160508882	160509262
OREG1687834	Homo sapiens	N/A	TRANSCRIPTION FACTOR BINDING SITE	CCDC12	ENSG00000160799	ENSEMBL	GATA3	ENST00000481743	ENSEMBL	N/A	18971253	PAZAR	hg18	1	chr3	46964678	46965022
OREG1687834	Homo sapiens	N/A	TRANSCRIPTION FACTOR BINDING SITE	CCDC12	ENSG00000160799	ENSEMBL	GATA3	ENST00000481743	ENSEMBL	N/A	18971253	PAZAR	hg19	1	chr3	46989674	46990018
OREG1687834	Homo sapiens	N/A	TRANSCRIPTION FACTOR BINDING SITE	CCDC12	ENSG00000160799	ENSEMBL	GATA3	ENST00000481743	ENSEMBL	N/A	18971253	PAZAR	hg38	1	chr3	46948184	46948528
OREG1687835	Homo sapiens	N/A	TRANSCRIPTION FACTOR BINDING SITE	CCDC12	ENSG00000160799	ENSEMBL	GATA3	ENST00000481743	ENSEMBL	N/A	18971253	PAZAR	hg18	1	chr3	46979538	46979917
OREG1687835	Homo sapiens	N/A	TRANSCRIPTION FACTOR BINDING SITE	CCDC12	ENSG00000160799	ENSEMBL	GATA3	ENST00000481743	ENSEMBL	N/A	18971253	PAZAR	hg19	1	chr3	47004534	47004913
OREG1687835	Homo sapiens	N/A	TRANSCRIPTION FACTOR BINDING SITE	CCDC12	ENSG00000160799	ENSEMBL	GATA3	ENST00000481743	ENSEMBL	N/A	18971253	PAZAR	hg38	1	chr3	46963044	46963423
OREG1687836	Homo sapiens	N/A	TRANSCRIPTION FACTOR BINDING SITE	CCDC12	ENSG00000160799	ENSEMBL	GATA3	ENST00000481743	ENSEMBL	N/A	18971253	PAZAR	hg18	1	chr3	46951931	46952169
OREG1687836	Homo sapiens	N/A	TRANSCRIPTION FACTOR BINDING SITE	CCDC12	ENSG00000160799	ENSEMBL	GATA3	ENST00000481743	ENSEMBL	N/A	18971253	PAZAR	hg19	1	chr3	46976927	46977165
OREG1687836	Homo sapiens	N/A	TRANSCRIPTION FACTOR BINDING SITE	CCDC12	ENSG00000160799	ENSEMBL	GATA3	ENST00000481743	ENSEMBL	N/A	18971253	PAZAR	hg38	1	chr3	46935437	46935675
OREG1687837	Homo sapiens	N/A	TRANSCRIPTION FACTOR BINDING SITE	CCDC12	ENSG00000160799	ENSEMBL	GATA3	ENST00000481743	ENSEMBL	N/A	18971253	PAZAR	hg18	1	chr3	46963801	46964145
OREG1687837	Homo sapiens	N/A	TRANSCRIPTION FACTOR BINDING SITE	CCDC12	ENSG00000160799	ENSEMBL	GATA3	ENST00000481743	ENSEMBL	N/A	18971253	PAZAR	hg19	1	chr3	46988797	46989141
OREG1687837	Homo sapiens	N/A	TRANSCRIPTION FACTOR BINDING SITE	CCDC12	ENSG00000160799	ENSEMBL	GATA3	ENST00000481743	ENSEMBL	N/A	18971253	PAZAR	hg38	1	chr3	46947307	46947651
OREG1687838	Homo sapiens	N/A	TRANSCRIPTION FACTOR BINDING SITE	RNU4ATAC15P	ENSG00000252224	ENSEMBL	GATA3	ENST00000481743	ENSEMBL	N/A	18971253	PAZAR	hg18	1	chr9	33162431	33162658
OREG1687838	Homo sapiens	N/A	TRANSCRIPTION FACTOR BINDING SITE	RNU4ATAC15P	ENSG00000252224	ENSEMBL	GATA3	ENST00000481743	ENSEMBL	N/A	18971253	PAZAR	hg19	1	chr9	33172431	33172658
OREG1687838	Homo sapiens	N/A	TRANSCRIPTION FACTOR BINDING SITE	RNU4ATAC15P	ENSG00000252224	ENSEMBL	GATA3	ENST00000481743	ENSEMBL	N/A	18971253	PAZAR	hg38	1	chr9	33172433	33172660
OREG1687839	Homo sapiens	N/A	TRANSCRIPTION FACTOR BINDING SITE	RBM26	ENSG00000139746	ENSEMBL	GATA3	ENST00000481743	ENSEMBL	N/A	18971253	PAZAR	hg18	1	chr13	78866051	78866372
OREG1687839	Homo sapiens	N/A	TRANSCRIPTION FACTOR BINDING SITE	RBM26	ENSG00000139746	ENSEMBL	GATA3	ENST00000481743	ENSEMBL	N/A	18971253	PAZAR	hg19	1	chr13	79968050	79968371
OREG1687839	Homo sapiens	N/A	TRANSCRIPTION FACTOR BINDING SITE	RBM26	ENSG00000139746	ENSEMBL	GATA3	ENST00000481743	ENSEMBL	N/A	18971253	PAZAR	hg38	1	chr13	79393915	79394236
OREG1687840	Homo sapiens	N/A	TRANSCRIPTION FACTOR BINDING SITE	RBM26	ENSG00000139746	ENSEMBL	GATA3	ENST00000481743	ENSEMBL	N/A	18971253	PAZAR	hg18	1	chr13	78832040	78832254
OREG1687840	Homo sapiens	N/A	TRANSCRIPTION FACTOR BINDING SITE	RBM26	ENSG00000139746	ENSEMBL	GATA3	ENST00000481743	ENSEMBL	N/A	18971253	PAZAR	hg19	1	chr13	79934039	79934253
OREG1687840	Homo sapiens	N/A	TRANSCRIPTION FACTOR BINDING SITE	RBM26	ENSG00000139746	ENSEMBL	GATA3	ENST00000481743	ENSEMBL	N/A	18971253	PAZAR	hg38	1	chr13	79359904	79360118
OREG1687841	Homo sapiens	N/A	TRANSCRIPTION FACTOR BINDING SITE	ZEB2P1	ENSG00000249506	ENSEMBL	GATA3	ENST00000481743	ENSEMBL	N/A	18971253	PAZAR	hg18	1	chr4	15972104	15972361
OREG1687841	Homo sapiens	N/A	TRANSCRIPTION FACTOR BINDING SITE	ZEB2P1	ENSG00000249506	ENSEMBL	GATA3	ENST00000481743	ENSEMBL	N/A	18971253	PAZAR	hg19	1	chr4	16363006	16363263
OREG1687841	Homo sapiens	N/A	TRANSCRIPTION FACTOR BINDING SITE	ZEB2P1	ENSG00000249506	ENSEMBL	GATA3	ENST00000481743	ENSEMBL	N/A	18971253	PAZAR	hg38	1	chr4	16361383	16361640
OREG1687842	Homo sapiens	N/A	TRANSCRIPTION FACTOR BINDING SITE	FMNL2	ENSG00000157827	ENSEMBL	GATA3	ENST00000481743	ENSEMBL	N/A	18971253	PAZAR	hg18	1	chr2	153115238	153115572
OREG1687842	Homo sapiens	N/A	TRANSCRIPTION FACTOR BINDING SITE	FMNL2	ENSG00000157827	ENSEMBL	GATA3	ENST00000481743	ENSEMBL	N/A	18971253	PAZAR	hg19	1	chr2	153406992	153407326
OREG1687842	Homo sapiens	N/A	TRANSCRIPTION FACTOR BINDING SITE	FMNL2	ENSG00000157827	ENSEMBL	GATA3	ENST00000481743	ENSEMBL	N/A	18971253	PAZAR	hg38	1	chr2	152550478	152550812
OREG1687843	Homo sapiens	N/A	TRANSCRIPTION FACTOR BINDING SITE	FMNL2	ENSG00000157827	ENSEMBL	GATA3	ENST00000481743	ENSEMBL	N/A	18971253	PAZAR	hg18	1	chr2	153062538	153062916
OREG1687843	Homo sapiens	N/A	TRANSCRIPTION FACTOR BINDING SITE	FMNL2	ENSG00000157827	ENSEMBL	GATA3	ENST00000481743	ENSEMBL	N/A	18971253	PAZAR	hg19	1	chr2	153354292	153354670
OREG1687843	Homo sapiens	N/A	TRANSCRIPTION FACTOR BINDING SITE	FMNL2	ENSG00000157827	ENSEMBL	GATA3	ENST00000481743	ENSEMBL	N/A	18971253	PAZAR	hg38	1	chr2	152497778	152498156
OREG1687844	Homo sapiens	N/A	TRANSCRIPTION FACTOR BINDING SITE	FMNL2	ENSG00000157827	ENSEMBL	GATA3	ENST00000481743	ENSEMBL	N/A	18971253	PAZAR	hg18	1	chr2	152967720	152968082
OREG1687844	Homo sapiens	N/A	TRANSCRIPTION FACTOR BINDING SITE	FMNL2	ENSG00000157827	ENSEMBL	GATA3	ENST00000481743	ENSEMBL	N/A	18971253	PAZAR	hg19	1	chr2	153259474	153259836
OREG1687844	Homo sapiens	N/A	TRANSCRIPTION FACTOR BINDING SITE	FMNL2	ENSG00000157827	ENSEMBL	GATA3	ENST00000481743	ENSEMBL	N/A	18971253	PAZAR	hg38	1	chr2	152402960	152403322
OREG1687845	Homo sapiens	N/A	TRANSCRIPTION FACTOR BINDING SITE	ZCCHC14	ENSG00000140948	ENSEMBL	GATA3	ENST00000481743	ENSEMBL	N/A	18971253	PAZAR	hg18	1	chr16	86076781	86077218
OREG1687845	Homo sapiens	N/A	TRANSCRIPTION FACTOR BINDING SITE	ZCCHC14	ENSG00000140948	ENSEMBL	GATA3	ENST00000481743	ENSEMBL	N/A	18971253	PAZAR	hg19	1	chr16	87519280	87519717
OREG1687845	Homo sapiens	N/A	TRANSCRIPTION FACTOR BINDING SITE	ZCCHC14	ENSG00000140948	ENSEMBL	GATA3	ENST00000481743	ENSEMBL	N/A	18971253	PAZAR	hg38	1	chr16	87485674	87486111
OREG1687846	Homo sapiens	N/A	TRANSCRIPTION FACTOR BINDING SITE	ZCCHC14	ENSG00000140948	ENSEMBL	GATA3	ENST00000481743	ENSEMBL	N/A	18971253	PAZAR	hg18	1	chr16	86056350	86056649
OREG1687846	Homo sapiens	N/A	TRANSCRIPTION FACTOR BINDING SITE	ZCCHC14	ENSG00000140948	ENSEMBL	GATA3	ENST00000481743	ENSEMBL	N/A	18971253	PAZAR	hg19	1	chr16	87498849	87499148
OREG1687846	Homo sapiens	N/A	TRANSCRIPTION FACTOR BINDING SITE	ZCCHC14	ENSG00000140948	ENSEMBL	GATA3	ENST00000481743	ENSEMBL	N/A	18971253	PAZAR	hg38	1	chr16	87465243	87465542
OREG1687847	Homo sapiens	N/A	TRANSCRIPTION FACTOR BINDING SITE	ZCCHC14	ENSG00000140948	ENSEMBL	GATA3	ENST00000481743	ENSEMBL	N/A	18971253	PAZAR	hg18	1	chr16	86007899	86008223
OREG1687847	Homo sapiens	N/A	TRANSCRIPTION FACTOR BINDING SITE	ZCCHC14	ENSG00000140948	ENSEMBL	GATA3	ENST00000481743	ENSEMBL	N/A	18971253	PAZAR	hg19	1	chr16	87450398	87450722
OREG1687847	Homo sapiens	N/A	TRANSCRIPTION FACTOR BINDING SITE	ZCCHC14	ENSG00000140948	ENSEMBL	GATA3	ENST00000481743	ENSEMBL	N/A	18971253	PAZAR	hg38	1	chr16	87416792	87417116
OREG1687848	Homo sapiens	N/A	TRANSCRIPTION FACTOR BINDING SITE	ZCCHC14	ENSG00000140948	ENSEMBL	GATA3	ENST00000481743	ENSEMBL	N/A	18971253	PAZAR	hg18	1	chr16	86009751	86010016
OREG1687848	Homo sapiens	N/A	TRANSCRIPTION FACTOR BINDING SITE	ZCCHC14	ENSG00000140948	ENSEMBL	GATA3	ENST00000481743	ENSEMBL	N/A	18971253	PAZAR	hg19	1	chr16	87452250	87452515
OREG1687848	Homo sapiens	N/A	TRANSCRIPTION FACTOR BINDING SITE	ZCCHC14	ENSG00000140948	ENSEMBL	GATA3	ENST00000481743	ENSEMBL	N/A	18971253	PAZAR	hg38	1	chr16	87418644	87418909
OREG1687849	Homo sapiens	N/A	TRANSCRIPTION FACTOR BINDING SITE	ZCCHC14	ENSG00000140948	ENSEMBL	GATA3	ENST00000481743	ENSEMBL	N/A	18971253	PAZAR	hg18	1	chr16	86006640	86007004
OREG1687849	Homo sapiens	N/A	TRANSCRIPTION FACTOR BINDING SITE	ZCCHC14	ENSG00000140948	ENSEMBL	GATA3	ENST00000481743	ENSEMBL	N/A	18971253	PAZAR	hg19	1	chr16	87449139	87449503
OREG1687849	Homo sapiens	N/A	TRANSCRIPTION FACTOR BINDING SITE	ZCCHC14	ENSG00000140948	ENSEMBL	GATA3	ENST00000481743	ENSEMBL	N/A	18971253	PAZAR	hg38	1	chr16	87415533	87415897
OREG1687850	Homo sapiens	N/A	TRANSCRIPTION FACTOR BINDING SITE	MAL	ENSG00000172005	ENSEMBL	GATA3	ENST00000481743	ENSEMBL	N/A	18971253	PAZAR	hg18	1	chr2	95052636	95053006
OREG1687850	Homo sapiens	N/A	TRANSCRIPTION FACTOR BINDING SITE	MAL	ENSG00000172005	ENSEMBL	GATA3	ENST00000481743	ENSEMBL	N/A	18971253	PAZAR	hg19	1	chr2	95688909	95689279
OREG1687850	Homo sapiens	N/A	TRANSCRIPTION FACTOR BINDING SITE	MAL	ENSG00000172005	ENSEMBL	GATA3	ENST00000481743	ENSEMBL	N/A	18971253	PAZAR	hg38	1	chr2	95023164	95023534
OREG1687851	Homo sapiens	N/A	TRANSCRIPTION FACTOR BINDING SITE	SLC5A1	ENSG00000100170	ENSEMBL	GATA3	ENST00000481743	ENSEMBL	N/A	18971253	PAZAR	hg18	1	chr22	30731445	30731823
OREG1687851	Homo sapiens	N/A	TRANSCRIPTION FACTOR BINDING SITE	SLC5A1	ENSG00000100170	ENSEMBL	GATA3	ENST00000481743	ENSEMBL	N/A	18971253	PAZAR	hg19	1	chr22	32401445	32401823
OREG1687851	Homo sapiens	N/A	TRANSCRIPTION FACTOR BINDING SITE	SLC5A1	ENSG00000100170	ENSEMBL	GATA3	ENST00000481743	ENSEMBL	N/A	18971253	PAZAR	hg38	1	chr22	32005458	32005836
OREG1687852	Homo sapiens	N/A	TRANSCRIPTION FACTOR BINDING SITE	PLEKHA6	ENSG00000143850	ENSEMBL	GATA3	ENST00000481743	ENSEMBL	N/A	18971253	PAZAR	hg18	1	chr1	202616192	202616683
OREG1687852	Homo sapiens	N/A	TRANSCRIPTION FACTOR BINDING SITE	PLEKHA6	ENSG00000143850	ENSEMBL	GATA3	ENST00000481743	ENSEMBL	N/A	18971253	PAZAR	hg19	1	chr1	204349569	204350060
OREG1687852	Homo sapiens	N/A	TRANSCRIPTION FACTOR BINDING SITE	PLEKHA6	ENSG00000143850	ENSEMBL	GATA3	ENST00000481743	ENSEMBL	N/A	18971253	PAZAR	hg38	1	chr1	204380441	204380932
OREG1687853	Homo sapiens	N/A	TRANSCRIPTION FACTOR BINDING SITE	PLEKHA6	ENSG00000143850	ENSEMBL	GATA3	ENST00000481743	ENSEMBL	N/A	18971253	PAZAR	hg18	1	chr1	202552916	202553315
OREG1687853	Homo sapiens	N/A	TRANSCRIPTION FACTOR BINDING SITE	PLEKHA6	ENSG00000143850	ENSEMBL	GATA3	ENST00000481743	ENSEMBL	N/A	18971253	PAZAR	hg19	1	chr1	204286293	204286692
OREG1687853	Homo sapiens	N/A	TRANSCRIPTION FACTOR BINDING SITE	PLEKHA6	ENSG00000143850	ENSEMBL	GATA3	ENST00000481743	ENSEMBL	N/A	18971253	PAZAR	hg38	1	chr1	204317165	204317564
OREG1687854	Homo sapiens	N/A	TRANSCRIPTION FACTOR BINDING SITE	PLEKHA6	ENSG00000143850	ENSEMBL	GATA3	ENST00000481743	ENSEMBL	N/A	18971253	PAZAR	hg18	1	chr1	202522524	202523342
OREG1687854	Homo sapiens	N/A	TRANSCRIPTION FACTOR BINDING SITE	PLEKHA6	ENSG00000143850	ENSEMBL	GATA3	ENST00000481743	ENSEMBL	N/A	18971253	PAZAR	hg19	1	chr1	204255901	204256719
OREG1687854	Homo sapiens	N/A	TRANSCRIPTION FACTOR BINDING SITE	PLEKHA6	ENSG00000143850	ENSEMBL	GATA3	ENST00000481743	ENSEMBL	N/A	18971253	PAZAR	hg38	1	chr1	204286773	204287591
OREG1687855	Homo sapiens	N/A	TRANSCRIPTION FACTOR BINDING SITE	PLEKHA6	ENSG00000143850	ENSEMBL	GATA3	ENST00000481743	ENSEMBL	N/A	18971253	PAZAR	hg18	1	chr1	202493765	202494076
OREG1687855	Homo sapiens	N/A	TRANSCRIPTION FACTOR BINDING SITE	PLEKHA6	ENSG00000143850	ENSEMBL	GATA3	ENST00000481743	ENSEMBL	N/A	18971253	PAZAR	hg19	1	chr1	204227142	204227453
OREG1687855	Homo sapiens	N/A	TRANSCRIPTION FACTOR BINDING SITE	PLEKHA6	ENSG00000143850	ENSEMBL	GATA3	ENST00000481743	ENSEMBL	N/A	18971253	PAZAR	hg38	1	chr1	204258014	204258325
OREG1687856	Homo sapiens	N/A	TRANSCRIPTION FACTOR BINDING SITE	RCN1	ENSG00000049449	ENSEMBL	GATA3	ENST00000481743	ENSEMBL	N/A	18971253	PAZAR	hg18	1	chr11	31848228	31848489
OREG1687856	Homo sapiens	N/A	TRANSCRIPTION FACTOR BINDING SITE	RCN1	ENSG00000049449	ENSEMBL	GATA3	ENST00000481743	ENSEMBL	N/A	18971253	PAZAR	hg19	1	chr11	31891652	31891913
OREG1687856	Homo sapiens	N/A	TRANSCRIPTION FACTOR BINDING SITE	RCN1	ENSG00000049449	ENSEMBL	GATA3	ENST00000481743	ENSEMBL	N/A	18971253	PAZAR	hg38	1	chr11	31870106	31870367
OREG1687857	Homo sapiens	N/A	TRANSCRIPTION FACTOR BINDING SITE	BLK	ENSG00000136573	ENSEMBL	GATA3	ENST00000481743	ENSEMBL	N/A	18971253	PAZAR	hg18	1	chr8	11410790	11411096
OREG1687857	Homo sapiens	N/A	TRANSCRIPTION FACTOR BINDING SITE	BLK	ENSG00000136573	ENSEMBL	GATA3	ENST00000481743	ENSEMBL	N/A	18971253	PAZAR	hg19	1	chr8	11373381	11373687
OREG1687857	Homo sapiens	N/A	TRANSCRIPTION FACTOR BINDING SITE	BLK	ENSG00000136573	ENSEMBL	GATA3	ENST00000481743	ENSEMBL	N/A	18971253	PAZAR	hg38	1	chr8	11515872	11516178
OREG1687858	Homo sapiens	N/A	TRANSCRIPTION FACTOR BINDING SITE	LNX1	ENSG00000072201	ENSEMBL	GATA3	ENST00000481743	ENSEMBL	N/A	18971253	PAZAR	hg18	1	chr4	54205891	54206190
OREG1687858	Homo sapiens	N/A	TRANSCRIPTION FACTOR BINDING SITE	LNX1	ENSG00000072201	ENSEMBL	GATA3	ENST00000481743	ENSEMBL	N/A	18971253	PAZAR	hg19	1	chr4	54511134	54511433
OREG1687858	Homo sapiens	N/A	TRANSCRIPTION FACTOR BINDING SITE	LNX1	ENSG00000072201	ENSEMBL	GATA3	ENST00000481743	ENSEMBL	N/A	18971253	PAZAR	hg38	1	chr4	53644967	53645266
OREG1687859	Homo sapiens	N/A	TRANSCRIPTION FACTOR BINDING SITE	SIRPA	ENSG00000198053	ENSEMBL	GATA3	ENST00000481743	ENSEMBL	N/A	18971253	PAZAR	hg18	1	chr20	1708642	1708912
OREG1687859	Homo sapiens	N/A	TRANSCRIPTION FACTOR BINDING SITE	SIRPA	ENSG00000198053	ENSEMBL	GATA3	ENST00000481743	ENSEMBL	N/A	18971253	PAZAR	hg19	1	chr20	1760642	1760912
OREG1687859	Homo sapiens	N/A	TRANSCRIPTION FACTOR BINDING SITE	SIRPA	ENSG00000198053	ENSEMBL	GATA3	ENST00000481743	ENSEMBL	N/A	18971253	PAZAR	hg38	1	chr20	1779996	1780266
OREG1687860	Homo sapiens	N/A	TRANSCRIPTION FACTOR BINDING SITE	FAM71F2	ENSG00000205085	ENSEMBL	GATA3	ENST00000481743	ENSEMBL	N/A	18971253	PAZAR	hg18	1	chr7	128103026	128103327
OREG1687860	Homo sapiens	N/A	TRANSCRIPTION FACTOR BINDING SITE	FAM71F2	ENSG00000205085	ENSEMBL	GATA3	ENST00000481743	ENSEMBL	N/A	18971253	PAZAR	hg19	1	chr7	128315790	128316091
OREG1687860	Homo sapiens	N/A	TRANSCRIPTION FACTOR BINDING SITE	FAM71F2	ENSG00000205085	ENSEMBL	GATA3	ENST00000481743	ENSEMBL	N/A	18971253	PAZAR	hg38	1	chr7	128675736	128676037
OREG1687861	Homo sapiens	N/A	TRANSCRIPTION FACTOR BINDING SITE	LNX1	ENSG00000072201	ENSEMBL	GATA3	ENST00000481743	ENSEMBL	N/A	18971253	PAZAR	hg18	1	chr4	54162053	54162375
OREG1687861	Homo sapiens	N/A	TRANSCRIPTION FACTOR BINDING SITE	LNX1	ENSG00000072201	ENSEMBL	GATA3	ENST00000481743	ENSEMBL	N/A	18971253	PAZAR	hg19	1	chr4	54467296	54467618
OREG1687861	Homo sapiens	N/A	TRANSCRIPTION FACTOR BINDING SITE	LNX1	ENSG00000072201	ENSEMBL	GATA3	ENST00000481743	ENSEMBL	N/A	18971253	PAZAR	hg38	1	chr4	53601129	53601451
OREG1687862	Homo sapiens	N/A	TRANSCRIPTION FACTOR BINDING SITE	DNAH2	ENSG00000183914	ENSEMBL	GATA3	ENST00000481743	ENSEMBL	N/A	18971253	PAZAR	hg18	1	chr17	7626271	7626570
OREG1687862	Homo sapiens	N/A	TRANSCRIPTION FACTOR BINDING SITE	DNAH2	ENSG00000183914	ENSEMBL	GATA3	ENST00000481743	ENSEMBL	N/A	18971253	PAZAR	hg19	1	chr17	7685546	7685845
OREG1687862	Homo sapiens	N/A	TRANSCRIPTION FACTOR BINDING SITE	DNAH2	ENSG00000183914	ENSEMBL	GATA3	ENST00000481743	ENSEMBL	N/A	18971253	PAZAR	hg38	1	chr17	7782228	7782527
OREG1687863	Homo sapiens	N/A	TRANSCRIPTION FACTOR BINDING SITE	ASNSP1	ENSG00000248498	ENSEMBL	GATA3	ENST00000481743	ENSEMBL	N/A	18971253	PAZAR	hg18	1	chr8	47521763	47522065
OREG1687863	Homo sapiens	N/A	TRANSCRIPTION FACTOR BINDING SITE	ASNSP1	ENSG00000248498	ENSEMBL	GATA3	ENST00000481743	ENSEMBL	N/A	18971253	PAZAR	hg19	1	chr8	47402598	47402900
OREG1687863	Homo sapiens	N/A	TRANSCRIPTION FACTOR BINDING SITE	ASNSP1	ENSG00000248498	ENSEMBL	GATA3	ENST00000481743	ENSEMBL	N/A	18971253	PAZAR	hg38	1	chr8	46490976	46491278
OREG1687864	Homo sapiens	N/A	TRANSCRIPTION FACTOR BINDING SITE	ZBTB41	ENSG00000177888	ENSEMBL	GATA3	ENST00000481743	ENSEMBL	N/A	18971253	PAZAR	hg18	1	chr1	195416193	195416433
OREG1687864	Homo sapiens	N/A	TRANSCRIPTION FACTOR BINDING SITE	ZBTB41	ENSG00000177888	ENSEMBL	GATA3	ENST00000481743	ENSEMBL	N/A	18971253	PAZAR	hg19	1	chr1	197149570	197149810
OREG1687864	Homo sapiens	N/A	TRANSCRIPTION FACTOR BINDING SITE	ZBTB41	ENSG00000177888	ENSEMBL	GATA3	ENST00000481743	ENSEMBL	N/A	18971253	PAZAR	hg38	1	chr1	197180440	197180680
OREG1687865	Homo sapiens	N/A	TRANSCRIPTION FACTOR BINDING SITE	ASNSP1	ENSG00000248498	ENSEMBL	GATA3	ENST00000481743	ENSEMBL	N/A	18971253	PAZAR	hg18	1	chr8	47073079	47073411
OREG1687865	Homo sapiens	N/A	TRANSCRIPTION FACTOR BINDING SITE	ASNSP1	ENSG00000248498	ENSEMBL	GATA3	ENST00000481743	ENSEMBL	N/A	18971253	PAZAR	hg19	1	chr8	46953914	46954246
OREG1687865	Homo sapiens	N/A	TRANSCRIPTION FACTOR BINDING SITE	ASNSP1	ENSG00000248498	ENSEMBL	GATA3	ENST00000481743	ENSEMBL	N/A	18971253	PAZAR	hg38	1	chr8	46042292	46042624
OREG1687866	Homo sapiens	N/A	TRANSCRIPTION FACTOR BINDING SITE	MPRIP	ENSG00000133030	ENSEMBL	GATA3	ENST00000481743	ENSEMBL	N/A	18971253	PAZAR	hg18	1	chr17	16922578	16923079
OREG1687866	Homo sapiens	N/A	TRANSCRIPTION FACTOR BINDING SITE	MPRIP	ENSG00000133030	ENSEMBL	GATA3	ENST00000481743	ENSEMBL	N/A	18971253	PAZAR	hg19	1	chr17	16981853	16982354
OREG1687866	Homo sapiens	N/A	TRANSCRIPTION FACTOR BINDING SITE	MPRIP	ENSG00000133030	ENSEMBL	GATA3	ENST00000481743	ENSEMBL	N/A	18971253	PAZAR	hg38	1	chr17	17078539	17079040
OREG1687867	Homo sapiens	N/A	TRANSCRIPTION FACTOR BINDING SITE	MPRIP	ENSG00000133030	ENSEMBL	GATA3	ENST00000481743	ENSEMBL	N/A	18971253	PAZAR	hg18	1	chr17	16860307	16860625
OREG1687867	Homo sapiens	N/A	TRANSCRIPTION FACTOR BINDING SITE	MPRIP	ENSG00000133030	ENSEMBL	GATA3	ENST00000481743	ENSEMBL	N/A	18971253	PAZAR	hg19	1	chr17	16919582	16919900
OREG1687867	Homo sapiens	N/A	TRANSCRIPTION FACTOR BINDING SITE	MPRIP	ENSG00000133030	ENSEMBL	GATA3	ENST00000481743	ENSEMBL	N/A	18971253	PAZAR	hg38	1	chr17	17016268	17016586
OREG1687868	Homo sapiens	N/A	TRANSCRIPTION FACTOR BINDING SITE	KCNA10	ENSG00000143105	ENSEMBL	GATA3	ENST00000481743	ENSEMBL	N/A	18971253	PAZAR	hg18	1	chr1	110880148	110880476
OREG1687868	Homo sapiens	N/A	TRANSCRIPTION FACTOR BINDING SITE	KCNA10	ENSG00000143105	ENSEMBL	GATA3	ENST00000481743	ENSEMBL	N/A	18971253	PAZAR	hg19	1	chr1	111078625	111078953
OREG1687868	Homo sapiens	N/A	TRANSCRIPTION FACTOR BINDING SITE	KCNA10	ENSG00000143105	ENSEMBL	GATA3	ENST00000481743	ENSEMBL	N/A	18971253	PAZAR	hg38	1	chr1	110536003	110536331
OREG1687869	Homo sapiens	N/A	TRANSCRIPTION FACTOR BINDING SITE	ASS1P7	ENSG00000236893	ENSEMBL	GATA3	ENST00000481743	ENSEMBL	N/A	18971253	PAZAR	hg18	1	chr3	178577821	178578144
OREG1687869	Homo sapiens	N/A	TRANSCRIPTION FACTOR BINDING SITE	ASS1P7	ENSG00000236893	ENSEMBL	GATA3	ENST00000481743	ENSEMBL	N/A	18971253	PAZAR	hg19	1	chr3	177095127	177095450
OREG1687869	Homo sapiens	N/A	TRANSCRIPTION FACTOR BINDING SITE	ASS1P7	ENSG00000236893	ENSEMBL	GATA3	ENST00000481743	ENSEMBL	N/A	18971253	PAZAR	hg38	1	chr3	177377339	177377662
OREG1687870	Homo sapiens	N/A	TRANSCRIPTION FACTOR BINDING SITE	ASS1P7	ENSG00000236893	ENSEMBL	GATA3	ENST00000481743	ENSEMBL	N/A	18971253	PAZAR	hg18	1	chr3	178558683	178559171
OREG1687870	Homo sapiens	N/A	TRANSCRIPTION FACTOR BINDING SITE	ASS1P7	ENSG00000236893	ENSEMBL	GATA3	ENST00000481743	ENSEMBL	N/A	18971253	PAZAR	hg19	1	chr3	177075989	177076477
OREG1687870	Homo sapiens	N/A	TRANSCRIPTION FACTOR BINDING SITE	ASS1P7	ENSG00000236893	ENSEMBL	GATA3	ENST00000481743	ENSEMBL	N/A	18971253	PAZAR	hg38	1	chr3	177358201	177358689
OREG1687871	Homo sapiens	N/A	TRANSCRIPTION FACTOR BINDING SITE	SIDT1	ENSG00000072858	ENSEMBL	GATA3	ENST00000481743	ENSEMBL	N/A	18971253	PAZAR	hg18	1	chr3	114775688	114776128
OREG1687871	Homo sapiens	N/A	TRANSCRIPTION FACTOR BINDING SITE	SIDT1	ENSG00000072858	ENSEMBL	GATA3	ENST00000481743	ENSEMBL	N/A	18971253	PAZAR	hg19	1	chr3	113292998	113293438
OREG1687871	Homo sapiens	N/A	TRANSCRIPTION FACTOR BINDING SITE	SIDT1	ENSG00000072858	ENSEMBL	GATA3	ENST00000481743	ENSEMBL	N/A	18971253	PAZAR	hg38	1	chr3	113574151	113574591
OREG1687872	Homo sapiens	N/A	TRANSCRIPTION FACTOR BINDING SITE	SIDT1	ENSG00000072858	ENSEMBL	GATA3	ENST00000481743	ENSEMBL	N/A	18971253	PAZAR	hg18	1	chr3	114753315	114753738
OREG1687872	Homo sapiens	N/A	TRANSCRIPTION FACTOR BINDING SITE	SIDT1	ENSG00000072858	ENSEMBL	GATA3	ENST00000481743	ENSEMBL	N/A	18971253	PAZAR	hg19	1	chr3	113270625	113271048
OREG1687872	Homo sapiens	N/A	TRANSCRIPTION FACTOR BINDING SITE	SIDT1	ENSG00000072858	ENSEMBL	GATA3	ENST00000481743	ENSEMBL	N/A	18971253	PAZAR	hg38	1	chr3	113551778	113552201
OREG1687873	Homo sapiens	N/A	TRANSCRIPTION FACTOR BINDING SITE	SIDT1	ENSG00000072858	ENSEMBL	GATA3	ENST00000481743	ENSEMBL	N/A	18971253	PAZAR	hg18	1	chr3	114747889	114748202
OREG1687873	Homo sapiens	N/A	TRANSCRIPTION FACTOR BINDING SITE	SIDT1	ENSG00000072858	ENSEMBL	GATA3	ENST00000481743	ENSEMBL	N/A	18971253	PAZAR	hg19	1	chr3	113265199	113265512
OREG1687873	Homo sapiens	N/A	TRANSCRIPTION FACTOR BINDING SITE	SIDT1	ENSG00000072858	ENSEMBL	GATA3	ENST00000481743	ENSEMBL	N/A	18971253	PAZAR	hg38	1	chr3	113546352	113546665
OREG1687874	Homo sapiens	N/A	TRANSCRIPTION FACTOR BINDING SITE	SIDT1	ENSG00000072858	ENSEMBL	GATA3	ENST00000481743	ENSEMBL	N/A	18971253	PAZAR	hg18	1	chr3	114738344	114738829
OREG1687874	Homo sapiens	N/A	TRANSCRIPTION FACTOR BINDING SITE	SIDT1	ENSG00000072858	ENSEMBL	GATA3	ENST00000481743	ENSEMBL	N/A	18971253	PAZAR	hg19	1	chr3	113255654	113256139
OREG1687874	Homo sapiens	N/A	TRANSCRIPTION FACTOR BINDING SITE	SIDT1	ENSG00000072858	ENSEMBL	GATA3	ENST00000481743	ENSEMBL	N/A	18971253	PAZAR	hg38	1	chr3	113536807	113537292
OREG1687875	Homo sapiens	N/A	TRANSCRIPTION FACTOR BINDING SITE	PPIAP3	ENSG00000235044	ENSEMBL	GATA3	ENST00000481743	ENSEMBL	N/A	18971253	PAZAR	hg18	1	chr20	35625640	35625901
OREG1687875	Homo sapiens	N/A	TRANSCRIPTION FACTOR BINDING SITE	PPIAP3	ENSG00000235044	ENSEMBL	GATA3	ENST00000481743	ENSEMBL	N/A	18971253	PAZAR	hg19	1	chr20	36192226	36192487
OREG1687875	Homo sapiens	N/A	TRANSCRIPTION FACTOR BINDING SITE	PPIAP3	ENSG00000235044	ENSEMBL	GATA3	ENST00000481743	ENSEMBL	N/A	18971253	PAZAR	hg38	1	chr20	37563824	37564085
OREG1687876	Homo sapiens	N/A	TRANSCRIPTION FACTOR BINDING SITE	SIDT1	ENSG00000072858	ENSEMBL	GATA3	ENST00000481743	ENSEMBL	N/A	18971253	PAZAR	hg18	1	chr3	114737290	114737863
OREG1687876	Homo sapiens	N/A	TRANSCRIPTION FACTOR BINDING SITE	SIDT1	ENSG00000072858	ENSEMBL	GATA3	ENST00000481743	ENSEMBL	N/A	18971253	PAZAR	hg19	1	chr3	113254600	113255173
OREG1687876	Homo sapiens	N/A	TRANSCRIPTION FACTOR BINDING SITE	SIDT1	ENSG00000072858	ENSEMBL	GATA3	ENST00000481743	ENSEMBL	N/A	18971253	PAZAR	hg38	1	chr3	113535753	113536326
OREG1687877	Homo sapiens	N/A	TRANSCRIPTION FACTOR BINDING SITE	PPIAP3	ENSG00000235044	ENSEMBL	GATA3	ENST00000481743	ENSEMBL	N/A	18971253	PAZAR	hg18	1	chr20	35604043	35604459
OREG1687877	Homo sapiens	N/A	TRANSCRIPTION FACTOR BINDING SITE	PPIAP3	ENSG00000235044	ENSEMBL	GATA3	ENST00000481743	ENSEMBL	N/A	18971253	PAZAR	hg19	1	chr20	36170629	36171045
OREG1687877	Homo sapiens	N/A	TRANSCRIPTION FACTOR BINDING SITE	PPIAP3	ENSG00000235044	ENSEMBL	GATA3	ENST00000481743	ENSEMBL	N/A	18971253	PAZAR	hg38	1	chr20	37542227	37542643
OREG1687878	Homo sapiens	N/A	TRANSCRIPTION FACTOR BINDING SITE	FNBP1	ENSG00000187239	ENSEMBL	GATA3	ENST00000481743	ENSEMBL	N/A	18971253	PAZAR	hg18	1	chr9	131826635	131827049
OREG1687878	Homo sapiens	N/A	TRANSCRIPTION FACTOR BINDING SITE	FNBP1	ENSG00000187239	ENSEMBL	GATA3	ENST00000481743	ENSEMBL	N/A	18971253	PAZAR	hg19	1	chr9	132786814	132787228
OREG1687878	Homo sapiens	N/A	TRANSCRIPTION FACTOR BINDING SITE	FNBP1	ENSG00000187239	ENSEMBL	GATA3	ENST00000481743	ENSEMBL	N/A	18971253	PAZAR	hg38	1	chr9	130024535	130024949
OREG1687879	Homo sapiens	N/A	TRANSCRIPTION FACTOR BINDING SITE	FNBP1	ENSG00000187239	ENSEMBL	GATA3	ENST00000481743	ENSEMBL	N/A	18971253	PAZAR	hg18	1	chr9	131823023	131823559
OREG1687879	Homo sapiens	N/A	TRANSCRIPTION FACTOR BINDING SITE	FNBP1	ENSG00000187239	ENSEMBL	GATA3	ENST00000481743	ENSEMBL	N/A	18971253	PAZAR	hg19	1	chr9	132783202	132783738
OREG1687879	Homo sapiens	N/A	TRANSCRIPTION FACTOR BINDING SITE	FNBP1	ENSG00000187239	ENSEMBL	GATA3	ENST00000481743	ENSEMBL	N/A	18971253	PAZAR	hg38	1	chr9	130020923	130021459
OREG1687880	Homo sapiens	N/A	TRANSCRIPTION FACTOR BINDING SITE	FNBP1	ENSG00000187239	ENSEMBL	GATA3	ENST00000481743	ENSEMBL	N/A	18971253	PAZAR	hg18	1	chr9	131794067	131794390
OREG1687880	Homo sapiens	N/A	TRANSCRIPTION FACTOR BINDING SITE	FNBP1	ENSG00000187239	ENSEMBL	GATA3	ENST00000481743	ENSEMBL	N/A	18971253	PAZAR	hg19	1	chr9	132754246	132754569
OREG1687880	Homo sapiens	N/A	TRANSCRIPTION FACTOR BINDING SITE	FNBP1	ENSG00000187239	ENSEMBL	GATA3	ENST00000481743	ENSEMBL	N/A	18971253	PAZAR	hg38	1	chr9	129991967	129992290
OREG1687881	Homo sapiens	N/A	TRANSCRIPTION FACTOR BINDING SITE	TPD52L1	ENSG00000111907	ENSEMBL	GATA3	ENST00000481743	ENSEMBL	N/A	18971253	PAZAR	hg18	1	chr6	125617246	125617451
OREG1687881	Homo sapiens	N/A	TRANSCRIPTION FACTOR BINDING SITE	TPD52L1	ENSG00000111907	ENSEMBL	GATA3	ENST00000481743	ENSEMBL	N/A	18971253	PAZAR	hg19	1	chr6	125575547	125575752
OREG1687881	Homo sapiens	N/A	TRANSCRIPTION FACTOR BINDING SITE	TPD52L1	ENSG00000111907	ENSEMBL	GATA3	ENST00000481743	ENSEMBL	N/A	18971253	PAZAR	hg38	1	chr6	125254401	125254606
OREG1687882	Homo sapiens	N/A	TRANSCRIPTION FACTOR BINDING SITE	TPD52L1	ENSG00000111907	ENSEMBL	GATA3	ENST00000481743	ENSEMBL	N/A	18971253	PAZAR	hg18	1	chr6	125622289	125622633
OREG1687882	Homo sapiens	N/A	TRANSCRIPTION FACTOR BINDING SITE	TPD52L1	ENSG00000111907	ENSEMBL	GATA3	ENST00000481743	ENSEMBL	N/A	18971253	PAZAR	hg19	1	chr6	125580590	125580934
OREG1687882	Homo sapiens	N/A	TRANSCRIPTION FACTOR BINDING SITE	TPD52L1	ENSG00000111907	ENSEMBL	GATA3	ENST00000481743	ENSEMBL	N/A	18971253	PAZAR	hg38	1	chr6	125259444	125259788
OREG1687883	Homo sapiens	N/A	TRANSCRIPTION FACTOR BINDING SITE	TPD52L1	ENSG00000111907	ENSEMBL	GATA3	ENST00000481743	ENSEMBL	N/A	18971253	PAZAR	hg18	1	chr6	125594838	125595142
OREG1687883	Homo sapiens	N/A	TRANSCRIPTION FACTOR BINDING SITE	TPD52L1	ENSG00000111907	ENSEMBL	GATA3	ENST00000481743	ENSEMBL	N/A	18971253	PAZAR	hg19	1	chr6	125553139	125553443
OREG1687883	Homo sapiens	N/A	TRANSCRIPTION FACTOR BINDING SITE	TPD52L1	ENSG00000111907	ENSEMBL	GATA3	ENST00000481743	ENSEMBL	N/A	18971253	PAZAR	hg38	1	chr6	125231993	125232297
OREG1687884	Homo sapiens	N/A	TRANSCRIPTION FACTOR BINDING SITE	TPD52L1	ENSG00000111907	ENSEMBL	GATA3	ENST00000481743	ENSEMBL	N/A	18971253	PAZAR	hg18	1	chr6	125617011	125617243
OREG1687884	Homo sapiens	N/A	TRANSCRIPTION FACTOR BINDING SITE	TPD52L1	ENSG00000111907	ENSEMBL	GATA3	ENST00000481743	ENSEMBL	N/A	18971253	PAZAR	hg19	1	chr6	125575312	125575544
OREG1687884	Homo sapiens	N/A	TRANSCRIPTION FACTOR BINDING SITE	TPD52L1	ENSG00000111907	ENSEMBL	GATA3	ENST00000481743	ENSEMBL	N/A	18971253	PAZAR	hg38	1	chr6	125254166	125254398
OREG1687885	Homo sapiens	N/A	TRANSCRIPTION FACTOR BINDING SITE	TPD52L1	ENSG00000111907	ENSEMBL	GATA3	ENST00000481743	ENSEMBL	N/A	18971253	PAZAR	hg18	1	chr6	125567872	125568224
OREG1687885	Homo sapiens	N/A	TRANSCRIPTION FACTOR BINDING SITE	TPD52L1	ENSG00000111907	ENSEMBL	GATA3	ENST00000481743	ENSEMBL	N/A	18971253	PAZAR	hg19	1	chr6	125526173	125526525
OREG1687885	Homo sapiens	N/A	TRANSCRIPTION FACTOR BINDING SITE	TPD52L1	ENSG00000111907	ENSEMBL	GATA3	ENST00000481743	ENSEMBL	N/A	18971253	PAZAR	hg38	1	chr6	125205027	125205379
OREG1687886	Homo sapiens	N/A	TRANSCRIPTION FACTOR BINDING SITE	TPD52L1	ENSG00000111907	ENSEMBL	GATA3	ENST00000481743	ENSEMBL	N/A	18971253	PAZAR	hg18	1	chr6	125564905	125565406
OREG1687886	Homo sapiens	N/A	TRANSCRIPTION FACTOR BINDING SITE	TPD52L1	ENSG00000111907	ENSEMBL	GATA3	ENST00000481743	ENSEMBL	N/A	18971253	PAZAR	hg19	1	chr6	125523206	125523707
OREG1687886	Homo sapiens	N/A	TRANSCRIPTION FACTOR BINDING SITE	TPD52L1	ENSG00000111907	ENSEMBL	GATA3	ENST00000481743	ENSEMBL	N/A	18971253	PAZAR	hg38	1	chr6	125202060	125202561
OREG1687887	Homo sapiens	N/A	TRANSCRIPTION FACTOR BINDING SITE	TPD52L1	ENSG00000111907	ENSEMBL	GATA3	ENST00000481743	ENSEMBL	N/A	18971253	PAZAR	hg18	1	chr6	125560737	125561187
OREG1687887	Homo sapiens	N/A	TRANSCRIPTION FACTOR BINDING SITE	TPD52L1	ENSG00000111907	ENSEMBL	GATA3	ENST00000481743	ENSEMBL	N/A	18971253	PAZAR	hg19	1	chr6	125519038	125519488
OREG1687887	Homo sapiens	N/A	TRANSCRIPTION FACTOR BINDING SITE	TPD52L1	ENSG00000111907	ENSEMBL	GATA3	ENST00000481743	ENSEMBL	N/A	18971253	PAZAR	hg38	1	chr6	125197892	125198342
OREG1687888	Homo sapiens	N/A	TRANSCRIPTION FACTOR BINDING SITE	TPD52L1	ENSG00000111907	ENSEMBL	GATA3	ENST00000481743	ENSEMBL	N/A	18971253	PAZAR	hg18	1	chr6	125517602	125518008
OREG1687888	Homo sapiens	N/A	TRANSCRIPTION FACTOR BINDING SITE	TPD52L1	ENSG00000111907	ENSEMBL	GATA3	ENST00000481743	ENSEMBL	N/A	18971253	PAZAR	hg19	1	chr6	125475903	125476309
OREG1687888	Homo sapiens	N/A	TRANSCRIPTION FACTOR BINDING SITE	TPD52L1	ENSG00000111907	ENSEMBL	GATA3	ENST00000481743	ENSEMBL	N/A	18971253	PAZAR	hg38	1	chr6	125154757	125155163
OREG1687889	Homo sapiens	N/A	TRANSCRIPTION FACTOR BINDING SITE	TPD52L1	ENSG00000111907	ENSEMBL	GATA3	ENST00000481743	ENSEMBL	N/A	18971253	PAZAR	hg18	1	chr6	125519814	125520100
OREG1687889	Homo sapiens	N/A	TRANSCRIPTION FACTOR BINDING SITE	TPD52L1	ENSG00000111907	ENSEMBL	GATA3	ENST00000481743	ENSEMBL	N/A	18971253	PAZAR	hg19	1	chr6	125478115	125478401
OREG1687889	Homo sapiens	N/A	TRANSCRIPTION FACTOR BINDING SITE	TPD52L1	ENSG00000111907	ENSEMBL	GATA3	ENST00000481743	ENSEMBL	N/A	18971253	PAZAR	hg38	1	chr6	125156969	125157255
OREG1687890	Homo sapiens	N/A	TRANSCRIPTION FACTOR BINDING SITE	TPD52L1	ENSG00000111907	ENSEMBL	GATA3	ENST00000481743	ENSEMBL	N/A	18971253	PAZAR	hg18	1	chr6	125555070	125555648
OREG1687890	Homo sapiens	N/A	TRANSCRIPTION FACTOR BINDING SITE	TPD52L1	ENSG00000111907	ENSEMBL	GATA3	ENST00000481743	ENSEMBL	N/A	18971253	PAZAR	hg19	1	chr6	125513371	125513949
OREG1687890	Homo sapiens	N/A	TRANSCRIPTION FACTOR BINDING SITE	TPD52L1	ENSG00000111907	ENSEMBL	GATA3	ENST00000481743	ENSEMBL	N/A	18971253	PAZAR	hg38	1	chr6	125192225	125192803
OREG1687891	Homo sapiens	N/A	TRANSCRIPTION FACTOR BINDING SITE	NSUN6	ENSG00000241058	ENSEMBL	GATA3	ENST00000481743	ENSEMBL	N/A	18971253	PAZAR	hg18	1	chr10	18939508	18939884
OREG1687891	Homo sapiens	N/A	TRANSCRIPTION FACTOR BINDING SITE	NSUN6	ENSG00000241058	ENSEMBL	GATA3	ENST00000481743	ENSEMBL	N/A	18971253	PAZAR	hg19	1	chr10	18899502	18899878
OREG1687891	Homo sapiens	N/A	TRANSCRIPTION FACTOR BINDING SITE	NSUN6	ENSG00000241058	ENSEMBL	GATA3	ENST00000481743	ENSEMBL	N/A	18971253	PAZAR	hg38	1	chr10	18610573	18610949
OREG1687892	Homo sapiens	N/A	TRANSCRIPTION FACTOR BINDING SITE	NSUN6	ENSG00000241058	ENSEMBL	GATA3	ENST00000481743	ENSEMBL	N/A	18971253	PAZAR	hg18	1	chr10	18980266	18980767
OREG1687892	Homo sapiens	N/A	TRANSCRIPTION FACTOR BINDING SITE	NSUN6	ENSG00000241058	ENSEMBL	GATA3	ENST00000481743	ENSEMBL	N/A	18971253	PAZAR	hg19	1	chr10	18940260	18940761
OREG1687892	Homo sapiens	N/A	TRANSCRIPTION FACTOR BINDING SITE	NSUN6	ENSG00000241058	ENSEMBL	GATA3	ENST00000481743	ENSEMBL	N/A	18971253	PAZAR	hg38	1	chr10	18651331	18651832
OREG1687893	Homo sapiens	N/A	TRANSCRIPTION FACTOR BINDING SITE	ARL5B	ENSG00000165997	ENSEMBL	GATA3	ENST00000481743	ENSEMBL	N/A	18971253	PAZAR	hg18	1	chr10	19042187	19042479
OREG1687893	Homo sapiens	N/A	TRANSCRIPTION FACTOR BINDING SITE	ARL5B	ENSG00000165997	ENSEMBL	GATA3	ENST00000481743	ENSEMBL	N/A	18971253	PAZAR	hg19	1	chr10	19002181	19002473
OREG1687893	Homo sapiens	N/A	TRANSCRIPTION FACTOR BINDING SITE	ARL5B	ENSG00000165997	ENSEMBL	GATA3	ENST00000481743	ENSEMBL	N/A	18971253	PAZAR	hg38	1	chr10	18713252	18713544
OREG1687894	Homo sapiens	N/A	TRANSCRIPTION FACTOR BINDING SITE	PPP1R9A	ENSG00000158528	ENSEMBL	GATA3	ENST00000481743	ENSEMBL	N/A	18971253	PAZAR	hg18	1	chr7	94448098	94448370
OREG1687894	Homo sapiens	N/A	TRANSCRIPTION FACTOR BINDING SITE	PPP1R9A	ENSG00000158528	ENSEMBL	GATA3	ENST00000481743	ENSEMBL	N/A	18971253	PAZAR	hg19	1	chr7	94610162	94610434
OREG1687894	Homo sapiens	N/A	TRANSCRIPTION FACTOR BINDING SITE	PPP1R9A	ENSG00000158528	ENSEMBL	GATA3	ENST00000481743	ENSEMBL	N/A	18971253	PAZAR	hg38	1	chr7	94980850	94981122
OREG1687895	Homo sapiens	N/A	TRANSCRIPTION FACTOR BINDING SITE	ALOXE3	ENSG00000179148	ENSEMBL	GATA3	ENST00000481743	ENSEMBL	N/A	18971253	PAZAR	hg18	1	chr17	7962179	7962591
OREG1687895	Homo sapiens	N/A	TRANSCRIPTION FACTOR BINDING SITE	ALOXE3	ENSG00000179148	ENSEMBL	GATA3	ENST00000481743	ENSEMBL	N/A	18971253	PAZAR	hg19	1	chr17	8021454	8021866
OREG1687895	Homo sapiens	N/A	TRANSCRIPTION FACTOR BINDING SITE	ALOXE3	ENSG00000179148	ENSEMBL	GATA3	ENST00000481743	ENSEMBL	N/A	18971253	PAZAR	hg38	1	chr17	8118136	8118548
OREG1687896	Homo sapiens	N/A	TRANSCRIPTION FACTOR BINDING SITE	PPP1R9A	ENSG00000158528	ENSEMBL	GATA3	ENST00000481743	ENSEMBL	N/A	18971253	PAZAR	hg18	1	chr7	94375387	94375714
OREG1687896	Homo sapiens	N/A	TRANSCRIPTION FACTOR BINDING SITE	PPP1R9A	ENSG00000158528	ENSEMBL	GATA3	ENST00000481743	ENSEMBL	N/A	18971253	PAZAR	hg19	1	chr7	94537451	94537778
OREG1687896	Homo sapiens	N/A	TRANSCRIPTION FACTOR BINDING SITE	PPP1R9A	ENSG00000158528	ENSEMBL	GATA3	ENST00000481743	ENSEMBL	N/A	18971253	PAZAR	hg38	1	chr7	94908139	94908466
OREG1687897	Homo sapiens	N/A	TRANSCRIPTION FACTOR BINDING SITE	TAGLN2P1	ENSG00000253676	ENSEMBL	GATA3	ENST00000481743	ENSEMBL	N/A	18971253	PAZAR	hg18	1	chr8	107748790	107749037
OREG1687897	Homo sapiens	N/A	TRANSCRIPTION FACTOR BINDING SITE	TAGLN2P1	ENSG00000253676	ENSEMBL	GATA3	ENST00000481743	ENSEMBL	N/A	18971253	PAZAR	hg19	1	chr8	107679614	107679861
OREG1687897	Homo sapiens	N/A	TRANSCRIPTION FACTOR BINDING SITE	TAGLN2P1	ENSG00000253676	ENSEMBL	GATA3	ENST00000481743	ENSEMBL	N/A	18971253	PAZAR	hg38	1	chr8	106667386	106667633
OREG1687898	Homo sapiens	N/A	TRANSCRIPTION FACTOR BINDING SITE	OFD1	ENSG00000046651	ENSEMBL	GATA3	ENST00000481743	ENSEMBL	N/A	18971253	PAZAR	hg18	1	chrX	13683438	13683902
OREG1687898	Homo sapiens	N/A	TRANSCRIPTION FACTOR BINDING SITE	OFD1	ENSG00000046651	ENSEMBL	GATA3	ENST00000481743	ENSEMBL	N/A	18971253	PAZAR	hg19	1	chrX	13773517	13773981
OREG1687898	Homo sapiens	N/A	TRANSCRIPTION FACTOR BINDING SITE	OFD1	ENSG00000046651	ENSEMBL	GATA3	ENST00000481743	ENSEMBL	N/A	18971253	PAZAR	hg38	1	chrX	13755398	13755862
OREG1687899	Homo sapiens	N/A	TRANSCRIPTION FACTOR BINDING SITE	TAGLN2P1	ENSG00000253676	ENSEMBL	GATA3	ENST00000481743	ENSEMBL	N/A	18971253	PAZAR	hg18	1	chr8	107680862	107681186
OREG1687899	Homo sapiens	N/A	TRANSCRIPTION FACTOR BINDING SITE	TAGLN2P1	ENSG00000253676	ENSEMBL	GATA3	ENST00000481743	ENSEMBL	N/A	18971253	PAZAR	hg19	1	chr8	107611686	107612010
OREG1687899	Homo sapiens	N/A	TRANSCRIPTION FACTOR BINDING SITE	TAGLN2P1	ENSG00000253676	ENSEMBL	GATA3	ENST00000481743	ENSEMBL	N/A	18971253	PAZAR	hg38	1	chr8	106599458	106599782
OREG1687900	Homo sapiens	N/A	TRANSCRIPTION FACTOR BINDING SITE	TAGLN2P1	ENSG00000253676	ENSEMBL	GATA3	ENST00000481743	ENSEMBL	N/A	18971253	PAZAR	hg18	1	chr8	107689684	107690357
OREG1687900	Homo sapiens	N/A	TRANSCRIPTION FACTOR BINDING SITE	TAGLN2P1	ENSG00000253676	ENSEMBL	GATA3	ENST00000481743	ENSEMBL	N/A	18971253	PAZAR	hg19	1	chr8	107620508	107621181
OREG1687900	Homo sapiens	N/A	TRANSCRIPTION FACTOR BINDING SITE	TAGLN2P1	ENSG00000253676	ENSEMBL	GATA3	ENST00000481743	ENSEMBL	N/A	18971253	PAZAR	hg38	1	chr8	106608280	106608953
OREG1687901	Homo sapiens	N/A	TRANSCRIPTION FACTOR BINDING SITE	CDYL2	ENSG00000166446	ENSEMBL	GATA3	ENST00000481743	ENSEMBL	N/A	18971253	PAZAR	hg18	1	chr16	79428873	79429539
OREG1687901	Homo sapiens	N/A	TRANSCRIPTION FACTOR BINDING SITE	CDYL2	ENSG00000166446	ENSEMBL	GATA3	ENST00000481743	ENSEMBL	N/A	18971253	PAZAR	hg19	1	chr16	80871372	80872038
OREG1687901	Homo sapiens	N/A	TRANSCRIPTION FACTOR BINDING SITE	CDYL2	ENSG00000166446	ENSEMBL	GATA3	ENST00000481743	ENSEMBL	N/A	18971253	PAZAR	hg38	1	chr16	80837475	80838141
OREG1687902	Homo sapiens	N/A	TRANSCRIPTION FACTOR BINDING SITE	CDYL2	ENSG00000166446	ENSEMBL	GATA3	ENST00000481743	ENSEMBL	N/A	18971253	PAZAR	hg18	1	chr16	79309726	79310222
OREG1687902	Homo sapiens	N/A	TRANSCRIPTION FACTOR BINDING SITE	CDYL2	ENSG00000166446	ENSEMBL	GATA3	ENST00000481743	ENSEMBL	N/A	18971253	PAZAR	hg19	1	chr16	80752225	80752721
OREG1687902	Homo sapiens	N/A	TRANSCRIPTION FACTOR BINDING SITE	CDYL2	ENSG00000166446	ENSEMBL	GATA3	ENST00000481743	ENSEMBL	N/A	18971253	PAZAR	hg38	1	chr16	80718328	80718824
OREG1687903	Homo sapiens	N/A	TRANSCRIPTION FACTOR BINDING SITE	CDYL2	ENSG00000166446	ENSEMBL	GATA3	ENST00000481743	ENSEMBL	N/A	18971253	PAZAR	hg18	1	chr16	79211218	79211798
OREG1687903	Homo sapiens	N/A	TRANSCRIPTION FACTOR BINDING SITE	CDYL2	ENSG00000166446	ENSEMBL	GATA3	ENST00000481743	ENSEMBL	N/A	18971253	PAZAR	hg19	1	chr16	80653717	80654297
OREG1687903	Homo sapiens	N/A	TRANSCRIPTION FACTOR BINDING SITE	CDYL2	ENSG00000166446	ENSEMBL	GATA3	ENST00000481743	ENSEMBL	N/A	18971253	PAZAR	hg38	1	chr16	80619820	80620400
OREG1687904	Homo sapiens	N/A	TRANSCRIPTION FACTOR BINDING SITE	CDYL2	ENSG00000166446	ENSEMBL	GATA3	ENST00000481743	ENSEMBL	N/A	18971253	PAZAR	hg18	1	chr16	79207010	79207725
OREG1687904	Homo sapiens	N/A	TRANSCRIPTION FACTOR BINDING SITE	CDYL2	ENSG00000166446	ENSEMBL	GATA3	ENST00000481743	ENSEMBL	N/A	18971253	PAZAR	hg19	1	chr16	80649509	80650224
OREG1687904	Homo sapiens	N/A	TRANSCRIPTION FACTOR BINDING SITE	CDYL2	ENSG00000166446	ENSEMBL	GATA3	ENST00000481743	ENSEMBL	N/A	18971253	PAZAR	hg38	1	chr16	80615612	80616327
OREG1687905	Homo sapiens	N/A	TRANSCRIPTION FACTOR BINDING SITE	TIMP3	ENSG00000100234	ENSEMBL	GATA3	ENST00000481743	ENSEMBL	N/A	18971253	PAZAR	hg18	1	chr22	31536651	31537010
OREG1687905	Homo sapiens	N/A	TRANSCRIPTION FACTOR BINDING SITE	TIMP3	ENSG00000100234	ENSEMBL	GATA3	ENST00000481743	ENSEMBL	N/A	18971253	PAZAR	hg19	1	chr22	33206651	33207010
OREG1687905	Homo sapiens	N/A	TRANSCRIPTION FACTOR BINDING SITE	TIMP3	ENSG00000100234	ENSEMBL	GATA3	ENST00000481743	ENSEMBL	N/A	18971253	PAZAR	hg38	1	chr22	32810665	32811024
OREG1687906	Homo sapiens	N/A	TRANSCRIPTION FACTOR BINDING SITE	ACADL	ENSG00000115361	ENSEMBL	GATA3	ENST00000481743	ENSEMBL	N/A	18971253	PAZAR	hg18	1	chr2	210761763	210762135
OREG1687906	Homo sapiens	N/A	TRANSCRIPTION FACTOR BINDING SITE	ACADL	ENSG00000115361	ENSEMBL	GATA3	ENST00000481743	ENSEMBL	N/A	18971253	PAZAR	hg19	1	chr2	211053518	211053890
OREG1687906	Homo sapiens	N/A	TRANSCRIPTION FACTOR BINDING SITE	ACADL	ENSG00000115361	ENSEMBL	GATA3	ENST00000481743	ENSEMBL	N/A	18971253	PAZAR	hg38	1	chr2	210188794	210189166
OREG1687907	Homo sapiens	N/A	TRANSCRIPTION FACTOR BINDING SITE	ACADL	ENSG00000115361	ENSEMBL	GATA3	ENST00000481743	ENSEMBL	N/A	18971253	PAZAR	hg18	1	chr2	210776090	210776484
OREG1687907	Homo sapiens	N/A	TRANSCRIPTION FACTOR BINDING SITE	ACADL	ENSG00000115361	ENSEMBL	GATA3	ENST00000481743	ENSEMBL	N/A	18971253	PAZAR	hg19	1	chr2	211067845	211068239
OREG1687907	Homo sapiens	N/A	TRANSCRIPTION FACTOR BINDING SITE	ACADL	ENSG00000115361	ENSEMBL	GATA3	ENST00000481743	ENSEMBL	N/A	18971253	PAZAR	hg38	1	chr2	210203121	210203515
OREG1687908	Homo sapiens	N/A	TRANSCRIPTION FACTOR BINDING SITE	CDYL2	ENSG00000166446	ENSEMBL	GATA3	ENST00000481743	ENSEMBL	N/A	18971253	PAZAR	hg18	1	chr16	79205157	79205690
OREG1687908	Homo sapiens	N/A	TRANSCRIPTION FACTOR BINDING SITE	CDYL2	ENSG00000166446	ENSEMBL	GATA3	ENST00000481743	ENSEMBL	N/A	18971253	PAZAR	hg19	1	chr16	80647656	80648189
OREG1687908	Homo sapiens	N/A	TRANSCRIPTION FACTOR BINDING SITE	CDYL2	ENSG00000166446	ENSEMBL	GATA3	ENST00000481743	ENSEMBL	N/A	18971253	PAZAR	hg38	1	chr16	80613759	80614292
OREG1687909	Homo sapiens	N/A	TRANSCRIPTION FACTOR BINDING SITE	CDYL2	ENSG00000166446	ENSEMBL	GATA3	ENST00000481743	ENSEMBL	N/A	18971253	PAZAR	hg18	1	chr16	79206163	79206610
OREG1687909	Homo sapiens	N/A	TRANSCRIPTION FACTOR BINDING SITE	CDYL2	ENSG00000166446	ENSEMBL	GATA3	ENST00000481743	ENSEMBL	N/A	18971253	PAZAR	hg19	1	chr16	80648662	80649109
OREG1687909	Homo sapiens	N/A	TRANSCRIPTION FACTOR BINDING SITE	CDYL2	ENSG00000166446	ENSEMBL	GATA3	ENST00000481743	ENSEMBL	N/A	18971253	PAZAR	hg38	1	chr16	80614765	80615212
OREG1687910	Homo sapiens	N/A	TRANSCRIPTION FACTOR BINDING SITE	ERMP1	ENSG00000099219	ENSEMBL	GATA3	ENST00000481743	ENSEMBL	N/A	18971253	PAZAR	hg18	1	chr9	5833354	5833708
OREG1687910	Homo sapiens	N/A	TRANSCRIPTION FACTOR BINDING SITE	ERMP1	ENSG00000099219	ENSEMBL	GATA3	ENST00000481743	ENSEMBL	N/A	18971253	PAZAR	hg19	1	chr9	5843354	5843708
OREG1687910	Homo sapiens	N/A	TRANSCRIPTION FACTOR BINDING SITE	ERMP1	ENSG00000099219	ENSEMBL	GATA3	ENST00000481743	ENSEMBL	N/A	18971253	PAZAR	hg38	1	chr9	5843354	5843708
OREG1687911	Homo sapiens	N/A	TRANSCRIPTION FACTOR BINDING SITE	GSTP1	ENSG00000084207	ENSEMBL	GATA3	ENST00000481743	ENSEMBL	N/A	18971253	PAZAR	hg18	1	chr11	67101554	67101859
OREG1687911	Homo sapiens	N/A	TRANSCRIPTION FACTOR BINDING SITE	GSTP1	ENSG00000084207	ENSEMBL	GATA3	ENST00000481743	ENSEMBL	N/A	18971253	PAZAR	hg19	1	chr11	67344978	67345283
OREG1687911	Homo sapiens	N/A	TRANSCRIPTION FACTOR BINDING SITE	GSTP1	ENSG00000084207	ENSEMBL	GATA3	ENST00000481743	ENSEMBL	N/A	18971253	PAZAR	hg38	1	chr11	67577507	67577812
OREG1687912	Homo sapiens	N/A	TRANSCRIPTION FACTOR BINDING SITE	GSTP1	ENSG00000084207	ENSEMBL	GATA3	ENST00000481743	ENSEMBL	N/A	18971253	PAZAR	hg18	1	chr11	67106457	67106844
OREG1687912	Homo sapiens	N/A	TRANSCRIPTION FACTOR BINDING SITE	GSTP1	ENSG00000084207	ENSEMBL	GATA3	ENST00000481743	ENSEMBL	N/A	18971253	PAZAR	hg19	1	chr11	67349881	67350268
OREG1687912	Homo sapiens	N/A	TRANSCRIPTION FACTOR BINDING SITE	GSTP1	ENSG00000084207	ENSEMBL	GATA3	ENST00000481743	ENSEMBL	N/A	18971253	PAZAR	hg38	1	chr11	67582410	67582797
OREG1687913	Homo sapiens	N/A	TRANSCRIPTION FACTOR BINDING SITE	CPD	ENSG00000108582	ENSEMBL	GATA3	ENST00000481743	ENSEMBL	N/A	18971253	PAZAR	hg18	1	chr17	25749575	25749879
OREG1687913	Homo sapiens	N/A	TRANSCRIPTION FACTOR BINDING SITE	CPD	ENSG00000108582	ENSEMBL	GATA3	ENST00000481743	ENSEMBL	N/A	18971253	PAZAR	hg19	1	chr17	28725449	28725753
OREG1687913	Homo sapiens	N/A	TRANSCRIPTION FACTOR BINDING SITE	CPD	ENSG00000108582	ENSEMBL	GATA3	ENST00000481743	ENSEMBL	N/A	18971253	PAZAR	hg38	1	chr17	30398431	30398735
OREG1687914	Homo sapiens	N/A	TRANSCRIPTION FACTOR BINDING SITE	ERMP1	ENSG00000099219	ENSEMBL	GATA3	ENST00000481743	ENSEMBL	N/A	18971253	PAZAR	hg18	1	chr9	5807936	5808288
OREG1687914	Homo sapiens	N/A	TRANSCRIPTION FACTOR BINDING SITE	ERMP1	ENSG00000099219	ENSEMBL	GATA3	ENST00000481743	ENSEMBL	N/A	18971253	PAZAR	hg19	1	chr9	5817936	5818288
OREG1687914	Homo sapiens	N/A	TRANSCRIPTION FACTOR BINDING SITE	ERMP1	ENSG00000099219	ENSEMBL	GATA3	ENST00000481743	ENSEMBL	N/A	18971253	PAZAR	hg38	1	chr9	5817936	5818288
OREG1687915	Homo sapiens	N/A	TRANSCRIPTION FACTOR BINDING SITE	EXOSC1	ENSG00000171311	ENSEMBL	GATA3	ENST00000481743	ENSEMBL	N/A	18971253	PAZAR	hg18	1	chr10	99194973	99195260
OREG1687915	Homo sapiens	N/A	TRANSCRIPTION FACTOR BINDING SITE	EXOSC1	ENSG00000171311	ENSEMBL	GATA3	ENST00000481743	ENSEMBL	N/A	18971253	PAZAR	hg19	1	chr10	99204983	99205270
OREG1687915	Homo sapiens	N/A	TRANSCRIPTION FACTOR BINDING SITE	EXOSC1	ENSG00000171311	ENSEMBL	GATA3	ENST00000481743	ENSEMBL	N/A	18971253	PAZAR	hg38	1	chr10	97445226	97445513
OREG1687916	Homo sapiens	N/A	TRANSCRIPTION FACTOR BINDING SITE	RRAS2	ENSG00000133818	ENSEMBL	GATA3	ENST00000481743	ENSEMBL	N/A	18971253	PAZAR	hg18	1	chr11	14315201	14315461
OREG1687916	Homo sapiens	N/A	TRANSCRIPTION FACTOR BINDING SITE	RRAS2	ENSG00000133818	ENSEMBL	GATA3	ENST00000481743	ENSEMBL	N/A	18971253	PAZAR	hg19	1	chr11	14358625	14358885
OREG1687916	Homo sapiens	N/A	TRANSCRIPTION FACTOR BINDING SITE	RRAS2	ENSG00000133818	ENSEMBL	GATA3	ENST00000481743	ENSEMBL	N/A	18971253	PAZAR	hg38	1	chr11	14337079	14337339
OREG1687917	Homo sapiens	N/A	TRANSCRIPTION FACTOR BINDING SITE	RRAS2	ENSG00000133818	ENSEMBL	GATA3	ENST00000481743	ENSEMBL	N/A	18971253	PAZAR	hg18	1	chr11	14300628	14300968
OREG1687917	Homo sapiens	N/A	TRANSCRIPTION FACTOR BINDING SITE	RRAS2	ENSG00000133818	ENSEMBL	GATA3	ENST00000481743	ENSEMBL	N/A	18971253	PAZAR	hg19	1	chr11	14344052	14344392
OREG1687917	Homo sapiens	N/A	TRANSCRIPTION FACTOR BINDING SITE	RRAS2	ENSG00000133818	ENSEMBL	GATA3	ENST00000481743	ENSEMBL	N/A	18971253	PAZAR	hg38	1	chr11	14322506	14322846
OREG1687918	Homo sapiens	N/A	TRANSCRIPTION FACTOR BINDING SITE	EEFSEC	ENSG00000132394	ENSEMBL	GATA3	ENST00000481743	ENSEMBL	N/A	18971253	PAZAR	hg18	1	chr3	129563831	129564118
OREG1687918	Homo sapiens	N/A	TRANSCRIPTION FACTOR BINDING SITE	EEFSEC	ENSG00000132394	ENSEMBL	GATA3	ENST00000481743	ENSEMBL	N/A	18971253	PAZAR	hg19	1	chr3	128081141	128081428
OREG1687918	Homo sapiens	N/A	TRANSCRIPTION FACTOR BINDING SITE	EEFSEC	ENSG00000132394	ENSEMBL	GATA3	ENST00000481743	ENSEMBL	N/A	18971253	PAZAR	hg38	1	chr3	128362298	128362585
OREG1687919	Homo sapiens	N/A	TRANSCRIPTION FACTOR BINDING SITE	EEFSEC	ENSG00000132394	ENSEMBL	GATA3	ENST00000481743	ENSEMBL	N/A	18971253	PAZAR	hg18	1	chr3	129636767	129637087
OREG1687919	Homo sapiens	N/A	TRANSCRIPTION FACTOR BINDING SITE	EEFSEC	ENSG00000132394	ENSEMBL	GATA3	ENST00000481743	ENSEMBL	N/A	18971253	PAZAR	hg19	1	chr3	128154077	128154397
OREG1687919	Homo sapiens	N/A	TRANSCRIPTION FACTOR BINDING SITE	EEFSEC	ENSG00000132394	ENSEMBL	GATA3	ENST00000481743	ENSEMBL	N/A	18971253	PAZAR	hg38	1	chr3	128435234	128435554
OREG1687920	Homo sapiens	N/A	TRANSCRIPTION FACTOR BINDING SITE	EEFSEC	ENSG00000132394	ENSEMBL	GATA3	ENST00000481743	ENSEMBL	N/A	18971253	PAZAR	hg18	1	chr3	129540980	129541261
OREG1687920	Homo sapiens	N/A	TRANSCRIPTION FACTOR BINDING SITE	EEFSEC	ENSG00000132394	ENSEMBL	GATA3	ENST00000481743	ENSEMBL	N/A	18971253	PAZAR	hg19	1	chr3	128058290	128058571
OREG1687920	Homo sapiens	N/A	TRANSCRIPTION FACTOR BINDING SITE	EEFSEC	ENSG00000132394	ENSEMBL	GATA3	ENST00000481743	ENSEMBL	N/A	18971253	PAZAR	hg38	1	chr3	128339447	128339728
OREG1687921	Homo sapiens	N/A	TRANSCRIPTION FACTOR BINDING SITE	EEFSEC	ENSG00000132394	ENSEMBL	GATA3	ENST00000481743	ENSEMBL	N/A	18971253	PAZAR	hg18	1	chr3	129544964	129545264
OREG1687921	Homo sapiens	N/A	TRANSCRIPTION FACTOR BINDING SITE	EEFSEC	ENSG00000132394	ENSEMBL	GATA3	ENST00000481743	ENSEMBL	N/A	18971253	PAZAR	hg19	1	chr3	128062274	128062574
OREG1687921	Homo sapiens	N/A	TRANSCRIPTION FACTOR BINDING SITE	EEFSEC	ENSG00000132394	ENSEMBL	GATA3	ENST00000481743	ENSEMBL	N/A	18971253	PAZAR	hg38	1	chr3	128343431	128343731
OREG1687922	Homo sapiens	N/A	TRANSCRIPTION FACTOR BINDING SITE	EEFSEC	ENSG00000132394	ENSEMBL	GATA3	ENST00000481743	ENSEMBL	N/A	18971253	PAZAR	hg18	1	chr3	129501670	129501927
OREG1687922	Homo sapiens	N/A	TRANSCRIPTION FACTOR BINDING SITE	EEFSEC	ENSG00000132394	ENSEMBL	GATA3	ENST00000481743	ENSEMBL	N/A	18971253	PAZAR	hg19	1	chr3	128018980	128019237
OREG1687922	Homo sapiens	N/A	TRANSCRIPTION FACTOR BINDING SITE	EEFSEC	ENSG00000132394	ENSEMBL	GATA3	ENST00000481743	ENSEMBL	N/A	18971253	PAZAR	hg38	1	chr3	128300137	128300394
OREG1687923	Homo sapiens	N/A	TRANSCRIPTION FACTOR BINDING SITE	SDCCAG8	ENSG00000054282	ENSEMBL	GATA3	ENST00000481743	ENSEMBL	N/A	18971253	PAZAR	hg18	1	chr1	241662833	241663311
OREG1687923	Homo sapiens	N/A	TRANSCRIPTION FACTOR BINDING SITE	SDCCAG8	ENSG00000054282	ENSEMBL	GATA3	ENST00000481743	ENSEMBL	N/A	18971253	PAZAR	hg19	1	chr1	243596210	243596688
OREG1687923	Homo sapiens	N/A	TRANSCRIPTION FACTOR BINDING SITE	SDCCAG8	ENSG00000054282	ENSEMBL	GATA3	ENST00000481743	ENSEMBL	N/A	18971253	PAZAR	hg38	1	chr1	243432908	243433386
OREG1687924	Homo sapiens	N/A	TRANSCRIPTION FACTOR BINDING SITE	TPCN2	ENSG00000162341	ENSEMBL	GATA3	ENST00000481743	ENSEMBL	N/A	18971253	PAZAR	hg18	1	chr11	68638976	68639301
OREG1687924	Homo sapiens	N/A	TRANSCRIPTION FACTOR BINDING SITE	TPCN2	ENSG00000162341	ENSEMBL	GATA3	ENST00000481743	ENSEMBL	N/A	18971253	PAZAR	hg19	1	chr11	68882400	68882725
OREG1687924	Homo sapiens	N/A	TRANSCRIPTION FACTOR BINDING SITE	TPCN2	ENSG00000162341	ENSEMBL	GATA3	ENST00000481743	ENSEMBL	N/A	18971253	PAZAR	hg38	1	chr11	69114932	69115257
OREG1687925	Homo sapiens	N/A	TRANSCRIPTION FACTOR BINDING SITE	TPCN2	ENSG00000162341	ENSEMBL	GATA3	ENST00000481743	ENSEMBL	N/A	18971253	PAZAR	hg18	1	chr11	68648263	68648627
OREG1687925	Homo sapiens	N/A	TRANSCRIPTION FACTOR BINDING SITE	TPCN2	ENSG00000162341	ENSEMBL	GATA3	ENST00000481743	ENSEMBL	N/A	18971253	PAZAR	hg19	1	chr11	68891687	68892051
OREG1687925	Homo sapiens	N/A	TRANSCRIPTION FACTOR BINDING SITE	TPCN2	ENSG00000162341	ENSEMBL	GATA3	ENST00000481743	ENSEMBL	N/A	18971253	PAZAR	hg38	1	chr11	69124219	69124583
OREG1687926	Homo sapiens	N/A	TRANSCRIPTION FACTOR BINDING SITE	SDCCAG8	ENSG00000054282	ENSEMBL	GATA3	ENST00000481743	ENSEMBL	N/A	18971253	PAZAR	hg18	1	chr1	241565195	241565539
OREG1687926	Homo sapiens	N/A	TRANSCRIPTION FACTOR BINDING SITE	SDCCAG8	ENSG00000054282	ENSEMBL	GATA3	ENST00000481743	ENSEMBL	N/A	18971253	PAZAR	hg19	1	chr1	243498572	243498916
OREG1687926	Homo sapiens	N/A	TRANSCRIPTION FACTOR BINDING SITE	SDCCAG8	ENSG00000054282	ENSEMBL	GATA3	ENST00000481743	ENSEMBL	N/A	18971253	PAZAR	hg38	1	chr1	243335270	243335614
OREG1687927	Homo sapiens	N/A	TRANSCRIPTION FACTOR BINDING SITE	SYT10	ENSG00000110975	ENSEMBL	GATA3	ENST00000481743	ENSEMBL	N/A	18971253	PAZAR	hg18	1	chr12	33452969	33453464
OREG1687927	Homo sapiens	N/A	TRANSCRIPTION FACTOR BINDING SITE	SYT10	ENSG00000110975	ENSEMBL	GATA3	ENST00000481743	ENSEMBL	N/A	18971253	PAZAR	hg19	1	chr12	33561702	33562197
OREG1687927	Homo sapiens	N/A	TRANSCRIPTION FACTOR BINDING SITE	SYT10	ENSG00000110975	ENSEMBL	GATA3	ENST00000481743	ENSEMBL	N/A	18971253	PAZAR	hg38	1	chr12	33408767	33409262
OREG1687928	Homo sapiens	N/A	TRANSCRIPTION FACTOR BINDING SITE	RPS6KB1	ENSG00000108443	ENSEMBL	GATA3	ENST00000481743	ENSEMBL	N/A	18971253	PAZAR	hg18	1	chr17	55346051	55347177
OREG1687928	Homo sapiens	N/A	TRANSCRIPTION FACTOR BINDING SITE	RPS6KB1	ENSG00000108443	ENSEMBL	GATA3	ENST00000481743	ENSEMBL	N/A	18971253	PAZAR	hg19	1	chr17	57991269	57992395
OREG1687928	Homo sapiens	N/A	TRANSCRIPTION FACTOR BINDING SITE	RPS6KB1	ENSG00000108443	ENSEMBL	GATA3	ENST00000481743	ENSEMBL	N/A	18971253	PAZAR	hg38	1	chr17	59913908	59915034
OREG1687929	Homo sapiens	N/A	TRANSCRIPTION FACTOR BINDING SITE	KCNH4	ENSG00000089558	ENSEMBL	GATA3	ENST00000481743	ENSEMBL	N/A	18971253	PAZAR	hg18	1	chr17	37566789	37567090
OREG1687929	Homo sapiens	N/A	TRANSCRIPTION FACTOR BINDING SITE	KCNH4	ENSG00000089558	ENSEMBL	GATA3	ENST00000481743	ENSEMBL	N/A	18971253	PAZAR	hg19	1	chr17	40313263	40313564
OREG1687929	Homo sapiens	N/A	TRANSCRIPTION FACTOR BINDING SITE	KCNH4	ENSG00000089558	ENSEMBL	GATA3	ENST00000481743	ENSEMBL	N/A	18971253	PAZAR	hg38	1	chr17	42161245	42161546
OREG1687930	Homo sapiens	N/A	TRANSCRIPTION FACTOR BINDING SITE	SUFU	ENSG00000107882	ENSEMBL	GATA3	ENST00000481743	ENSEMBL	N/A	18971253	PAZAR	hg18	1	chr10	104373943	104374253
OREG1687930	Homo sapiens	N/A	TRANSCRIPTION FACTOR BINDING SITE	SUFU	ENSG00000107882	ENSEMBL	GATA3	ENST00000481743	ENSEMBL	N/A	18971253	PAZAR	hg19	1	chr10	104383953	104384263
OREG1687930	Homo sapiens	N/A	TRANSCRIPTION FACTOR BINDING SITE	SUFU	ENSG00000107882	ENSEMBL	GATA3	ENST00000481743	ENSEMBL	N/A	18971253	PAZAR	hg38	1	chr10	102624196	102624506
OREG1687931	Homo sapiens	N/A	TRANSCRIPTION FACTOR BINDING SITE	AKR1B15	ENSG00000227471	ENSEMBL	GATA3	ENST00000481743	ENSEMBL	N/A	18971253	PAZAR	hg18	1	chr7	133941338	133941606
OREG1687931	Homo sapiens	N/A	TRANSCRIPTION FACTOR BINDING SITE	AKR1B15	ENSG00000227471	ENSEMBL	GATA3	ENST00000481743	ENSEMBL	N/A	18971253	PAZAR	hg19	1	chr7	134290798	134291066
OREG1687931	Homo sapiens	N/A	TRANSCRIPTION FACTOR BINDING SITE	AKR1B15	ENSG00000227471	ENSEMBL	GATA3	ENST00000481743	ENSEMBL	N/A	18971253	PAZAR	hg38	1	chr7	134606046	134606314
OREG1687932	Homo sapiens	N/A	TRANSCRIPTION FACTOR BINDING SITE	NPY6R	ENSG00000226306	ENSEMBL	GATA3	ENST00000481743	ENSEMBL	N/A	18971253	PAZAR	hg18	1	chr5	137196949	137197496
OREG1687932	Homo sapiens	N/A	TRANSCRIPTION FACTOR BINDING SITE	NPY6R	ENSG00000226306	ENSEMBL	GATA3	ENST00000481743	ENSEMBL	N/A	18971253	PAZAR	hg19	1	chr5	137169050	137169597
OREG1687932	Homo sapiens	N/A	TRANSCRIPTION FACTOR BINDING SITE	NPY6R	ENSG00000226306	ENSEMBL	GATA3	ENST00000481743	ENSEMBL	N/A	18971253	PAZAR	hg38	1	chr5	137833361	137833908
OREG1687933	Homo sapiens	N/A	TRANSCRIPTION FACTOR BINDING SITE	NPY6R	ENSG00000226306	ENSEMBL	GATA3	ENST00000481743	ENSEMBL	N/A	18971253	PAZAR	hg18	1	chr5	137172318	137172740
OREG1687933	Homo sapiens	N/A	TRANSCRIPTION FACTOR BINDING SITE	NPY6R	ENSG00000226306	ENSEMBL	GATA3	ENST00000481743	ENSEMBL	N/A	18971253	PAZAR	hg19	1	chr5	137144419	137144841
OREG1687933	Homo sapiens	N/A	TRANSCRIPTION FACTOR BINDING SITE	NPY6R	ENSG00000226306	ENSEMBL	GATA3	ENST00000481743	ENSEMBL	N/A	18971253	PAZAR	hg38	1	chr5	137808730	137809152
OREG1687934	Homo sapiens	N/A	TRANSCRIPTION FACTOR BINDING SITE	NPY6R	ENSG00000226306	ENSEMBL	GATA3	ENST00000481743	ENSEMBL	N/A	18971253	PAZAR	hg18	1	chr5	137159965	137160281
OREG1687934	Homo sapiens	N/A	TRANSCRIPTION FACTOR BINDING SITE	NPY6R	ENSG00000226306	ENSEMBL	GATA3	ENST00000481743	ENSEMBL	N/A	18971253	PAZAR	hg19	1	chr5	137132066	137132382
OREG1687934	Homo sapiens	N/A	TRANSCRIPTION FACTOR BINDING SITE	NPY6R	ENSG00000226306	ENSEMBL	GATA3	ENST00000481743	ENSEMBL	N/A	18971253	PAZAR	hg38	1	chr5	137796377	137796693
OREG1687935	Homo sapiens	N/A	TRANSCRIPTION FACTOR BINDING SITE	AK5	ENSG00000154027	ENSEMBL	GATA3	ENST00000481743	ENSEMBL	N/A	18971253	PAZAR	hg18	1	chr1	77501837	77502091
OREG1687935	Homo sapiens	N/A	TRANSCRIPTION FACTOR BINDING SITE	AK5	ENSG00000154027	ENSEMBL	GATA3	ENST00000481743	ENSEMBL	N/A	18971253	PAZAR	hg19	1	chr1	77729249	77729503
OREG1687935	Homo sapiens	N/A	TRANSCRIPTION FACTOR BINDING SITE	AK5	ENSG00000154027	ENSEMBL	GATA3	ENST00000481743	ENSEMBL	N/A	18971253	PAZAR	hg38	1	chr1	77263564	77263818
OREG1687936	Homo sapiens	N/A	TRANSCRIPTION FACTOR BINDING SITE	LARP1B	ENSG00000138709	ENSEMBL	GATA3	ENST00000481743	ENSEMBL	N/A	18971253	PAZAR	hg18	1	chr4	129318245	129318501
OREG1687936	Homo sapiens	N/A	TRANSCRIPTION FACTOR BINDING SITE	LARP1B	ENSG00000138709	ENSEMBL	GATA3	ENST00000481743	ENSEMBL	N/A	18971253	PAZAR	hg19	1	chr4	129098795	129099051
OREG1687936	Homo sapiens	N/A	TRANSCRIPTION FACTOR BINDING SITE	LARP1B	ENSG00000138709	ENSEMBL	GATA3	ENST00000481743	ENSEMBL	N/A	18971253	PAZAR	hg38	1	chr4	128177640	128177896
OREG1687937	Homo sapiens	N/A	TRANSCRIPTION FACTOR BINDING SITE	PKNOX2	ENSG00000165495	ENSEMBL	GATA3	ENST00000481743	ENSEMBL	N/A	18971253	PAZAR	hg18	1	chr11	124528807	124529149
OREG1687937	Homo sapiens	N/A	TRANSCRIPTION FACTOR BINDING SITE	PKNOX2	ENSG00000165495	ENSEMBL	GATA3	ENST00000481743	ENSEMBL	N/A	18971253	PAZAR	hg19	1	chr11	125023597	125023939
OREG1687937	Homo sapiens	N/A	TRANSCRIPTION FACTOR BINDING SITE	PKNOX2	ENSG00000165495	ENSEMBL	GATA3	ENST00000481743	ENSEMBL	N/A	18971253	PAZAR	hg38	1	chr11	125153701	125154043
OREG1687938	Homo sapiens	N/A	TRANSCRIPTION FACTOR BINDING SITE	PHLDA1	ENSG00000139289	ENSEMBL	GATA3	ENST00000481743	ENSEMBL	N/A	18971253	PAZAR	hg18	1	chr12	74670403	74670961
OREG1687938	Homo sapiens	N/A	TRANSCRIPTION FACTOR BINDING SITE	PHLDA1	ENSG00000139289	ENSEMBL	GATA3	ENST00000481743	ENSEMBL	N/A	18971253	PAZAR	hg19	1	chr12	76384136	76384694
OREG1687938	Homo sapiens	N/A	TRANSCRIPTION FACTOR BINDING SITE	PHLDA1	ENSG00000139289	ENSEMBL	GATA3	ENST00000481743	ENSEMBL	N/A	18971253	PAZAR	hg38	1	chr12	75990356	75990914
OREG1687939	Homo sapiens	N/A	TRANSCRIPTION FACTOR BINDING SITE	GPR89A	ENSG00000117262	ENSEMBL	GATA3	ENST00000481743	ENSEMBL	N/A	18971253	PAZAR	hg18	1	chr1	144537354	144537590
OREG1687939	Homo sapiens	N/A	TRANSCRIPTION FACTOR BINDING SITE	GPR89A	ENSG00000117262	ENSEMBL	GATA3	ENST00000481743	ENSEMBL	N/A	18971253	PAZAR	hg19	1	chr1	145825997	145826233
OREG1687939	Homo sapiens	N/A	TRANSCRIPTION FACTOR BINDING SITE	GPR89A	ENSG00000117262	ENSEMBL	GATA3	ENST00000481743	ENSEMBL	N/A	18971253	PAZAR	hg38	1	chr1	145608830	145609066
OREG1687940	Homo sapiens	N/A	TRANSCRIPTION FACTOR BINDING SITE	PHLDA1	ENSG00000139289	ENSEMBL	GATA3	ENST00000481743	ENSEMBL	N/A	18971253	PAZAR	hg18	1	chr12	74639072	74639449
OREG1687940	Homo sapiens	N/A	TRANSCRIPTION FACTOR BINDING SITE	PHLDA1	ENSG00000139289	ENSEMBL	GATA3	ENST00000481743	ENSEMBL	N/A	18971253	PAZAR	hg19	1	chr12	76352805	76353182
OREG1687940	Homo sapiens	N/A	TRANSCRIPTION FACTOR BINDING SITE	PHLDA1	ENSG00000139289	ENSEMBL	GATA3	ENST00000481743	ENSEMBL	N/A	18971253	PAZAR	hg38	1	chr12	75959025	75959402
OREG1687941	Homo sapiens	N/A	TRANSCRIPTION FACTOR BINDING SITE	RNU7-152P	ENSG00000238789	ENSEMBL	GATA3	ENST00000481743	ENSEMBL	N/A	18971253	PAZAR	hg18	1	chr6	155945471	155945806
OREG1687941	Homo sapiens	N/A	TRANSCRIPTION FACTOR BINDING SITE	RNU7-152P	ENSG00000238789	ENSEMBL	GATA3	ENST00000481743	ENSEMBL	N/A	18971253	PAZAR	hg19	1	chr6	155903779	155904114
OREG1687941	Homo sapiens	N/A	TRANSCRIPTION FACTOR BINDING SITE	RNU7-152P	ENSG00000238789	ENSEMBL	GATA3	ENST00000481743	ENSEMBL	N/A	18971253	PAZAR	hg38	1	chr6	155582645	155582980
OREG1687942	Homo sapiens	N/A	TRANSCRIPTION FACTOR BINDING SITE	PIEZO1	ENSG00000103335	ENSEMBL	GATA3	ENST00000481743	ENSEMBL	N/A	18971253	PAZAR	hg18	1	chr16	87364872	87365243
OREG1687942	Homo sapiens	N/A	TRANSCRIPTION FACTOR BINDING SITE	PIEZO1	ENSG00000103335	ENSEMBL	GATA3	ENST00000481743	ENSEMBL	N/A	18971253	PAZAR	hg19	1	chr16	88837371	88837742
OREG1687942	Homo sapiens	N/A	TRANSCRIPTION FACTOR BINDING SITE	PIEZO1	ENSG00000103335	ENSEMBL	GATA3	ENST00000481743	ENSEMBL	N/A	18971253	PAZAR	hg38	1	chr16	88770963	88771334
OREG1687943	Homo sapiens	N/A	TRANSCRIPTION FACTOR BINDING SITE	PIEZO1	ENSG00000103335	ENSEMBL	GATA3	ENST00000481743	ENSEMBL	N/A	18971253	PAZAR	hg18	1	chr16	87357357	87357830
OREG1687943	Homo sapiens	N/A	TRANSCRIPTION FACTOR BINDING SITE	PIEZO1	ENSG00000103335	ENSEMBL	GATA3	ENST00000481743	ENSEMBL	N/A	18971253	PAZAR	hg19	1	chr16	88829856	88830329
OREG1687943	Homo sapiens	N/A	TRANSCRIPTION FACTOR BINDING SITE	PIEZO1	ENSG00000103335	ENSEMBL	GATA3	ENST00000481743	ENSEMBL	N/A	18971253	PAZAR	hg38	1	chr16	88763448	88763921
OREG1687944	Homo sapiens	N/A	TRANSCRIPTION FACTOR BINDING SITE	PIEZO1	ENSG00000103335	ENSEMBL	GATA3	ENST00000481743	ENSEMBL	N/A	18971253	PAZAR	hg18	1	chr16	87355700	87356193
OREG1687944	Homo sapiens	N/A	TRANSCRIPTION FACTOR BINDING SITE	PIEZO1	ENSG00000103335	ENSEMBL	GATA3	ENST00000481743	ENSEMBL	N/A	18971253	PAZAR	hg19	1	chr16	88828199	88828692
OREG1687944	Homo sapiens	N/A	TRANSCRIPTION FACTOR BINDING SITE	PIEZO1	ENSG00000103335	ENSEMBL	GATA3	ENST00000481743	ENSEMBL	N/A	18971253	PAZAR	hg38	1	chr16	88761791	88762284
OREG1687945	Homo sapiens	N/A	TRANSCRIPTION FACTOR BINDING SITE	TEKT1	ENSG00000167858	ENSEMBL	GATA3	ENST00000481743	ENSEMBL	N/A	18971253	PAZAR	hg18	1	chr17	6712477	6712968
OREG1687945	Homo sapiens	N/A	TRANSCRIPTION FACTOR BINDING SITE	TEKT1	ENSG00000167858	ENSEMBL	GATA3	ENST00000481743	ENSEMBL	N/A	18971253	PAZAR	hg19	1	chr17	6771753	6772244
OREG1687945	Homo sapiens	N/A	TRANSCRIPTION FACTOR BINDING SITE	TEKT1	ENSG00000167858	ENSEMBL	GATA3	ENST00000481743	ENSEMBL	N/A	18971253	PAZAR	hg38	1	chr17	6868434	6868925
OREG1687946	Homo sapiens	N/A	TRANSCRIPTION FACTOR BINDING SITE	TEKT1	ENSG00000167858	ENSEMBL	GATA3	ENST00000481743	ENSEMBL	N/A	18971253	PAZAR	hg18	1	chr17	6642008	6642284
OREG1687946	Homo sapiens	N/A	TRANSCRIPTION FACTOR BINDING SITE	TEKT1	ENSG00000167858	ENSEMBL	GATA3	ENST00000481743	ENSEMBL	N/A	18971253	PAZAR	hg19	1	chr17	6701284	6701560
OREG1687946	Homo sapiens	N/A	TRANSCRIPTION FACTOR BINDING SITE	TEKT1	ENSG00000167858	ENSEMBL	GATA3	ENST00000481743	ENSEMBL	N/A	18971253	PAZAR	hg38	1	chr17	6797965	6798241
OREG1687947	Homo sapiens	N/A	TRANSCRIPTION FACTOR BINDING SITE	PTPN18	ENSG00000072135	ENSEMBL	GATA3	ENST00000481743	ENSEMBL	N/A	18971253	PAZAR	hg18	1	chr2	130849025	130849465
OREG1687947	Homo sapiens	N/A	TRANSCRIPTION FACTOR BINDING SITE	PTPN18	ENSG00000072135	ENSEMBL	GATA3	ENST00000481743	ENSEMBL	N/A	18971253	PAZAR	hg19	1	chr2	131132555	131132995
OREG1687947	Homo sapiens	N/A	TRANSCRIPTION FACTOR BINDING SITE	PTPN18	ENSG00000072135	ENSEMBL	GATA3	ENST00000481743	ENSEMBL	N/A	18971253	PAZAR	hg38	1	chr2	130374982	130375422
OREG1687948	Homo sapiens	N/A	TRANSCRIPTION FACTOR BINDING SITE	KLK5	ENSG00000167754	ENSEMBL	GATA3	ENST00000481743	ENSEMBL	N/A	18971253	PAZAR	hg18	1	chr19	56127389	56127736
OREG1687948	Homo sapiens	N/A	TRANSCRIPTION FACTOR BINDING SITE	KLK5	ENSG00000167754	ENSEMBL	GATA3	ENST00000481743	ENSEMBL	N/A	18971253	PAZAR	hg19	1	chr19	51435577	51435924
OREG1687948	Homo sapiens	N/A	TRANSCRIPTION FACTOR BINDING SITE	KLK5	ENSG00000167754	ENSEMBL	GATA3	ENST00000481743	ENSEMBL	N/A	18971253	PAZAR	hg38	1	chr19	50932321	50932668
OREG1687949	Homo sapiens	N/A	TRANSCRIPTION FACTOR BINDING SITE	KIF2A	ENSG00000068796	ENSEMBL	GATA3	ENST00000481743	ENSEMBL	N/A	18971253	PAZAR	hg18	1	chr5	61647103	61647367
OREG1687949	Homo sapiens	N/A	TRANSCRIPTION FACTOR BINDING SITE	KIF2A	ENSG00000068796	ENSEMBL	GATA3	ENST00000481743	ENSEMBL	N/A	18971253	PAZAR	hg19	1	chr5	61611346	61611610
OREG1687949	Homo sapiens	N/A	TRANSCRIPTION FACTOR BINDING SITE	KIF2A	ENSG00000068796	ENSEMBL	GATA3	ENST00000481743	ENSEMBL	N/A	18971253	PAZAR	hg38	1	chr5	62315519	62315783
OREG1687950	Homo sapiens	N/A	TRANSCRIPTION FACTOR BINDING SITE	KIF2A	ENSG00000068796	ENSEMBL	GATA3	ENST00000481743	ENSEMBL	N/A	18971253	PAZAR	hg18	1	chr5	61588332	61588609
OREG1687950	Homo sapiens	N/A	TRANSCRIPTION FACTOR BINDING SITE	KIF2A	ENSG00000068796	ENSEMBL	GATA3	ENST00000481743	ENSEMBL	N/A	18971253	PAZAR	hg19	1	chr5	61552575	61552852
OREG1687950	Homo sapiens	N/A	TRANSCRIPTION FACTOR BINDING SITE	KIF2A	ENSG00000068796	ENSEMBL	GATA3	ENST00000481743	ENSEMBL	N/A	18971253	PAZAR	hg38	1	chr5	62256748	62257025
OREG1687951	Homo sapiens	N/A	TRANSCRIPTION FACTOR BINDING SITE	EML4	ENSG00000143924	ENSEMBL	GATA3	ENST00000481743	ENSEMBL	N/A	18971253	PAZAR	hg18	1	chr2	42329999	42330370
OREG1687951	Homo sapiens	N/A	TRANSCRIPTION FACTOR BINDING SITE	EML4	ENSG00000143924	ENSEMBL	GATA3	ENST00000481743	ENSEMBL	N/A	18971253	PAZAR	hg19	1	chr2	42476495	42476866
OREG1687951	Homo sapiens	N/A	TRANSCRIPTION FACTOR BINDING SITE	EML4	ENSG00000143924	ENSEMBL	GATA3	ENST00000481743	ENSEMBL	N/A	18971253	PAZAR	hg38	1	chr2	42249355	42249726
OREG1687952	Homo sapiens	N/A	TRANSCRIPTION FACTOR BINDING SITE	ZNF689	ENSG00000156853	ENSEMBL	GATA3	ENST00000481743	ENSEMBL	N/A	18971253	PAZAR	hg18	1	chr16	30534613	30534877
OREG1687952	Homo sapiens	N/A	TRANSCRIPTION FACTOR BINDING SITE	ZNF689	ENSG00000156853	ENSEMBL	GATA3	ENST00000481743	ENSEMBL	N/A	18971253	PAZAR	hg19	1	chr16	30627112	30627376
OREG1687952	Homo sapiens	N/A	TRANSCRIPTION FACTOR BINDING SITE	ZNF689	ENSG00000156853	ENSEMBL	GATA3	ENST00000481743	ENSEMBL	N/A	18971253	PAZAR	hg38	1	chr16	30615791	30616055
OREG1687953	Homo sapiens	N/A	TRANSCRIPTION FACTOR BINDING SITE	EML4	ENSG00000143924	ENSEMBL	GATA3	ENST00000481743	ENSEMBL	N/A	18971253	PAZAR	hg18	1	chr2	42320007	42320347
OREG1687953	Homo sapiens	N/A	TRANSCRIPTION FACTOR BINDING SITE	EML4	ENSG00000143924	ENSEMBL	GATA3	ENST00000481743	ENSEMBL	N/A	18971253	PAZAR	hg19	1	chr2	42466503	42466843
OREG1687953	Homo sapiens	N/A	TRANSCRIPTION FACTOR BINDING SITE	EML4	ENSG00000143924	ENSEMBL	GATA3	ENST00000481743	ENSEMBL	N/A	18971253	PAZAR	hg38	1	chr2	42239363	42239703
OREG1687954	Homo sapiens	N/A	TRANSCRIPTION FACTOR BINDING SITE	EML4	ENSG00000143924	ENSEMBL	GATA3	ENST00000481743	ENSEMBL	N/A	18971253	PAZAR	hg18	1	chr2	42282117	42282346
OREG1687954	Homo sapiens	N/A	TRANSCRIPTION FACTOR BINDING SITE	EML4	ENSG00000143924	ENSEMBL	GATA3	ENST00000481743	ENSEMBL	N/A	18971253	PAZAR	hg19	1	chr2	42428613	42428842
OREG1687954	Homo sapiens	N/A	TRANSCRIPTION FACTOR BINDING SITE	EML4	ENSG00000143924	ENSEMBL	GATA3	ENST00000481743	ENSEMBL	N/A	18971253	PAZAR	hg38	1	chr2	42201473	42201702
OREG1687955	Homo sapiens	N/A	TRANSCRIPTION FACTOR BINDING SITE	MRPS16P2	ENSG00000232925	ENSEMBL	GATA3	ENST00000481743	ENSEMBL	N/A	18971253	PAZAR	hg18	1	chr20	57096372	57096748
OREG1687955	Homo sapiens	N/A	TRANSCRIPTION FACTOR BINDING SITE	MRPS16P2	ENSG00000232925	ENSEMBL	GATA3	ENST00000481743	ENSEMBL	N/A	18971253	PAZAR	hg19	1	chr20	57662977	57663353
OREG1687955	Homo sapiens	N/A	TRANSCRIPTION FACTOR BINDING SITE	MRPS16P2	ENSG00000232925	ENSEMBL	GATA3	ENST00000481743	ENSEMBL	N/A	18971253	PAZAR	hg38	1	chr20	59087922	59088298
OREG1687956	Homo sapiens	N/A	TRANSCRIPTION FACTOR BINDING SITE	EML4	ENSG00000143924	ENSEMBL	GATA3	ENST00000481743	ENSEMBL	N/A	18971253	PAZAR	hg18	1	chr2	42213559	42214099
OREG1687956	Homo sapiens	N/A	TRANSCRIPTION FACTOR BINDING SITE	EML4	ENSG00000143924	ENSEMBL	GATA3	ENST00000481743	ENSEMBL	N/A	18971253	PAZAR	hg19	1	chr2	42360055	42360595
OREG1687956	Homo sapiens	N/A	TRANSCRIPTION FACTOR BINDING SITE	EML4	ENSG00000143924	ENSEMBL	GATA3	ENST00000481743	ENSEMBL	N/A	18971253	PAZAR	hg38	1	chr2	42132915	42133455
OREG1687957	Homo sapiens	N/A	TRANSCRIPTION FACTOR BINDING SITE	KCNMB4	ENSG00000135643	ENSEMBL	GATA3	ENST00000481743	ENSEMBL	N/A	18971253	PAZAR	hg18	1	chr12	69045962	69046234
OREG1687957	Homo sapiens	N/A	TRANSCRIPTION FACTOR BINDING SITE	KCNMB4	ENSG00000135643	ENSEMBL	GATA3	ENST00000481743	ENSEMBL	N/A	18971253	PAZAR	hg19	1	chr12	70759695	70759967
OREG1687957	Homo sapiens	N/A	TRANSCRIPTION FACTOR BINDING SITE	KCNMB4	ENSG00000135643	ENSEMBL	GATA3	ENST00000481743	ENSEMBL	N/A	18971253	PAZAR	hg38	1	chr12	70365915	70366187
OREG1687958	Homo sapiens	N/A	TRANSCRIPTION FACTOR BINDING SITE	TGFBI	ENSG00000120708	ENSEMBL	GATA3	ENST00000481743	ENSEMBL	N/A	18971253	PAZAR	hg18	1	chr5	135417073	135417660
OREG1687958	Homo sapiens	N/A	TRANSCRIPTION FACTOR BINDING SITE	TGFBI	ENSG00000120708	ENSEMBL	GATA3	ENST00000481743	ENSEMBL	N/A	18971253	PAZAR	hg19	1	chr5	135389174	135389761
OREG1687958	Homo sapiens	N/A	TRANSCRIPTION FACTOR BINDING SITE	TGFBI	ENSG00000120708	ENSEMBL	GATA3	ENST00000481743	ENSEMBL	N/A	18971253	PAZAR	hg38	1	chr5	136053485	136054072
OREG1687959	Homo sapiens	N/A	TRANSCRIPTION FACTOR BINDING SITE	MYT1L	ENSG00000186487	ENSEMBL	GATA3	ENST00000481743	ENSEMBL	N/A	18971253	PAZAR	hg18	1	chr2	1786179	1786416
OREG1687959	Homo sapiens	N/A	TRANSCRIPTION FACTOR BINDING SITE	MYT1L	ENSG00000186487	ENSEMBL	GATA3	ENST00000481743	ENSEMBL	N/A	18971253	PAZAR	hg19	1	chr2	1807172	1807409
OREG1687959	Homo sapiens	N/A	TRANSCRIPTION FACTOR BINDING SITE	MYT1L	ENSG00000186487	ENSEMBL	GATA3	ENST00000481743	ENSEMBL	N/A	18971253	PAZAR	hg38	1	chr2	1803400	1803637
OREG1687960	Homo sapiens	N/A	TRANSCRIPTION FACTOR BINDING SITE	NOTCH1	ENSG00000148400	ENSEMBL	GATA3	ENST00000481743	ENSEMBL	N/A	18971253	PAZAR	hg18	1	chr9	138566669	138566936
OREG1687960	Homo sapiens	N/A	TRANSCRIPTION FACTOR BINDING SITE	NOTCH1	ENSG00000148400	ENSEMBL	GATA3	ENST00000481743	ENSEMBL	N/A	18971253	PAZAR	hg19	1	chr9	139446848	139447115
OREG1687960	Homo sapiens	N/A	TRANSCRIPTION FACTOR BINDING SITE	NOTCH1	ENSG00000148400	ENSEMBL	GATA3	ENST00000481743	ENSEMBL	N/A	18971253	PAZAR	hg38	1	chr9	136552396	136552663
OREG1687961	Homo sapiens	N/A	TRANSCRIPTION FACTOR BINDING SITE	MYT1L	ENSG00000186487	ENSEMBL	GATA3	ENST00000481743	ENSEMBL	N/A	18971253	PAZAR	hg18	1	chr2	1774522	1774871
OREG1687961	Homo sapiens	N/A	TRANSCRIPTION FACTOR BINDING SITE	MYT1L	ENSG00000186487	ENSEMBL	GATA3	ENST00000481743	ENSEMBL	N/A	18971253	PAZAR	hg19	1	chr2	1795515	1795864
OREG1687961	Homo sapiens	N/A	TRANSCRIPTION FACTOR BINDING SITE	MYT1L	ENSG00000186487	ENSEMBL	GATA3	ENST00000481743	ENSEMBL	N/A	18971253	PAZAR	hg38	1	chr2	1791743	1792092
OREG1687962	Homo sapiens	N/A	TRANSCRIPTION FACTOR BINDING SITE	KCNJ15	ENSG00000157551	ENSEMBL	GATA3	ENST00000481743	ENSEMBL	N/A	18971253	PAZAR	hg18	1	chr21	38548752	38549175
OREG1687962	Homo sapiens	N/A	TRANSCRIPTION FACTOR BINDING SITE	KCNJ15	ENSG00000157551	ENSEMBL	GATA3	ENST00000481743	ENSEMBL	N/A	18971253	PAZAR	hg19	1	chr21	39626882	39627305
OREG1687962	Homo sapiens	N/A	TRANSCRIPTION FACTOR BINDING SITE	KCNJ15	ENSG00000157551	ENSEMBL	GATA3	ENST00000481743	ENSEMBL	N/A	18971253	PAZAR	hg38	1	chr21	38254960	38255383
OREG1687963	Homo sapiens	N/A	TRANSCRIPTION FACTOR BINDING SITE	KCNJ15	ENSG00000157551	ENSEMBL	GATA3	ENST00000481743	ENSEMBL	N/A	18971253	PAZAR	hg18	1	chr21	38555560	38556016
OREG1687963	Homo sapiens	N/A	TRANSCRIPTION FACTOR BINDING SITE	KCNJ15	ENSG00000157551	ENSEMBL	GATA3	ENST00000481743	ENSEMBL	N/A	18971253	PAZAR	hg19	1	chr21	39633690	39634146
OREG1687963	Homo sapiens	N/A	TRANSCRIPTION FACTOR BINDING SITE	KCNJ15	ENSG00000157551	ENSEMBL	GATA3	ENST00000481743	ENSEMBL	N/A	18971253	PAZAR	hg38	1	chr21	38261768	38262224
OREG1687964	Homo sapiens	N/A	TRANSCRIPTION FACTOR BINDING SITE	KCNJ15	ENSG00000157551	ENSEMBL	GATA3	ENST00000481743	ENSEMBL	N/A	18971253	PAZAR	hg18	1	chr21	38538188	38538703
OREG1687964	Homo sapiens	N/A	TRANSCRIPTION FACTOR BINDING SITE	KCNJ15	ENSG00000157551	ENSEMBL	GATA3	ENST00000481743	ENSEMBL	N/A	18971253	PAZAR	hg19	1	chr21	39616318	39616833
OREG1687964	Homo sapiens	N/A	TRANSCRIPTION FACTOR BINDING SITE	KCNJ15	ENSG00000157551	ENSEMBL	GATA3	ENST00000481743	ENSEMBL	N/A	18971253	PAZAR	hg38	1	chr21	38244396	38244911
OREG1687965	Homo sapiens	N/A	TRANSCRIPTION FACTOR BINDING SITE	KCNJ15	ENSG00000157551	ENSEMBL	GATA3	ENST00000481743	ENSEMBL	N/A	18971253	PAZAR	hg18	1	chr21	38521885	38522178
OREG1687965	Homo sapiens	N/A	TRANSCRIPTION FACTOR BINDING SITE	KCNJ15	ENSG00000157551	ENSEMBL	GATA3	ENST00000481743	ENSEMBL	N/A	18971253	PAZAR	hg19	1	chr21	39600015	39600308
OREG1687965	Homo sapiens	N/A	TRANSCRIPTION FACTOR BINDING SITE	KCNJ15	ENSG00000157551	ENSEMBL	GATA3	ENST00000481743	ENSEMBL	N/A	18971253	PAZAR	hg38	1	chr21	38228093	38228386
OREG1687966	Homo sapiens	N/A	TRANSCRIPTION FACTOR BINDING SITE	KCNJ15	ENSG00000157551	ENSEMBL	GATA3	ENST00000481743	ENSEMBL	N/A	18971253	PAZAR	hg18	1	chr21	38528529	38528850
OREG1687966	Homo sapiens	N/A	TRANSCRIPTION FACTOR BINDING SITE	KCNJ15	ENSG00000157551	ENSEMBL	GATA3	ENST00000481743	ENSEMBL	N/A	18971253	PAZAR	hg19	1	chr21	39606659	39606980
OREG1687966	Homo sapiens	N/A	TRANSCRIPTION FACTOR BINDING SITE	KCNJ15	ENSG00000157551	ENSEMBL	GATA3	ENST00000481743	ENSEMBL	N/A	18971253	PAZAR	hg38	1	chr21	38234737	38235058
OREG1687967	Homo sapiens	N/A	TRANSCRIPTION FACTOR BINDING SITE	N/A	ENSG00000251838	ENSEMBL	GATA3	ENST00000481743	ENSEMBL	N/A	18971253	PAZAR	hg18	1	chr11	38149090	38149453
OREG1687967	Homo sapiens	N/A	TRANSCRIPTION FACTOR BINDING SITE	N/A	ENSG00000251838	ENSEMBL	GATA3	ENST00000481743	ENSEMBL	N/A	18971253	PAZAR	hg19	1	chr11	38192514	38192877
OREG1687967	Homo sapiens	N/A	TRANSCRIPTION FACTOR BINDING SITE	N/A	ENSG00000251838	ENSEMBL	GATA3	ENST00000481743	ENSEMBL	N/A	18971253	PAZAR	hg38	1	chr11	38170964	38171327
OREG1687968	Homo sapiens	N/A	TRANSCRIPTION FACTOR BINDING SITE	RBFOX2	ENSG00000100320	ENSEMBL	GATA3	ENST00000481743	ENSEMBL	N/A	18971253	PAZAR	hg18	1	chr22	34629812	34630034
OREG1687968	Homo sapiens	N/A	TRANSCRIPTION FACTOR BINDING SITE	RBFOX2	ENSG00000100320	ENSEMBL	GATA3	ENST00000481743	ENSEMBL	N/A	18971253	PAZAR	hg19	1	chr22	36299866	36300088
OREG1687968	Homo sapiens	N/A	TRANSCRIPTION FACTOR BINDING SITE	RBFOX2	ENSG00000100320	ENSEMBL	GATA3	ENST00000481743	ENSEMBL	N/A	18971253	PAZAR	hg38	1	chr22	35903818	35904040
OREG1687969	Homo sapiens	N/A	TRANSCRIPTION FACTOR BINDING SITE	N/A	ENSG00000251838	ENSEMBL	GATA3	ENST00000481743	ENSEMBL	N/A	18971253	PAZAR	hg18	1	chr11	38067871	38068243
OREG1687969	Homo sapiens	N/A	TRANSCRIPTION FACTOR BINDING SITE	N/A	ENSG00000251838	ENSEMBL	GATA3	ENST00000481743	ENSEMBL	N/A	18971253	PAZAR	hg19	1	chr11	38111295	38111667
OREG1687969	Homo sapiens	N/A	TRANSCRIPTION FACTOR BINDING SITE	N/A	ENSG00000251838	ENSEMBL	GATA3	ENST00000481743	ENSEMBL	N/A	18971253	PAZAR	hg38	1	chr11	38089745	38090117
OREG1687970	Homo sapiens	N/A	TRANSCRIPTION FACTOR BINDING SITE	N/A	ENSG00000251838	ENSEMBL	GATA3	ENST00000481743	ENSEMBL	N/A	18971253	PAZAR	hg18	1	chr11	38074352	38074613
OREG1687970	Homo sapiens	N/A	TRANSCRIPTION FACTOR BINDING SITE	N/A	ENSG00000251838	ENSEMBL	GATA3	ENST00000481743	ENSEMBL	N/A	18971253	PAZAR	hg19	1	chr11	38117776	38118037
OREG1687970	Homo sapiens	N/A	TRANSCRIPTION FACTOR BINDING SITE	N/A	ENSG00000251838	ENSEMBL	GATA3	ENST00000481743	ENSEMBL	N/A	18971253	PAZAR	hg38	1	chr11	38096226	38096487
OREG1687971	Homo sapiens	N/A	TRANSCRIPTION FACTOR BINDING SITE	N/A	ENSG00000251838	ENSEMBL	GATA3	ENST00000481743	ENSEMBL	N/A	18971253	PAZAR	hg18	1	chr11	37699615	37699919
OREG1687971	Homo sapiens	N/A	TRANSCRIPTION FACTOR BINDING SITE	N/A	ENSG00000251838	ENSEMBL	GATA3	ENST00000481743	ENSEMBL	N/A	18971253	PAZAR	hg19	1	chr11	37743039	37743343
OREG1687971	Homo sapiens	N/A	TRANSCRIPTION FACTOR BINDING SITE	N/A	ENSG00000251838	ENSEMBL	GATA3	ENST00000481743	ENSEMBL	N/A	18971253	PAZAR	hg38	1	chr11	37721489	37721793
OREG1687972	Homo sapiens	N/A	TRANSCRIPTION FACTOR BINDING SITE	N/A	ENSG00000251838	ENSEMBL	GATA3	ENST00000481743	ENSEMBL	N/A	18971253	PAZAR	hg18	1	chr11	37919509	37919770
OREG1687972	Homo sapiens	N/A	TRANSCRIPTION FACTOR BINDING SITE	N/A	ENSG00000251838	ENSEMBL	GATA3	ENST00000481743	ENSEMBL	N/A	18971253	PAZAR	hg19	1	chr11	37962933	37963194
OREG1687972	Homo sapiens	N/A	TRANSCRIPTION FACTOR BINDING SITE	N/A	ENSG00000251838	ENSEMBL	GATA3	ENST00000481743	ENSEMBL	N/A	18971253	PAZAR	hg38	1	chr11	37941383	37941644
OREG1687973	Homo sapiens	N/A	TRANSCRIPTION FACTOR BINDING SITE	N/A	ENSG00000251838	ENSEMBL	GATA3	ENST00000481743	ENSEMBL	N/A	18971253	PAZAR	hg18	1	chr11	37924500	37924703
OREG1687973	Homo sapiens	N/A	TRANSCRIPTION FACTOR BINDING SITE	N/A	ENSG00000251838	ENSEMBL	GATA3	ENST00000481743	ENSEMBL	N/A	18971253	PAZAR	hg19	1	chr11	37967924	37968127
OREG1687973	Homo sapiens	N/A	TRANSCRIPTION FACTOR BINDING SITE	N/A	ENSG00000251838	ENSEMBL	GATA3	ENST00000481743	ENSEMBL	N/A	18971253	PAZAR	hg38	1	chr11	37946374	37946577
OREG1687974	Homo sapiens	N/A	TRANSCRIPTION FACTOR BINDING SITE	RABEPKP1	ENSG00000225801	ENSEMBL	GATA3	ENST00000481743	ENSEMBL	N/A	18971253	PAZAR	hg18	1	chr13	70724343	70724610
OREG1687974	Homo sapiens	N/A	TRANSCRIPTION FACTOR BINDING SITE	RABEPKP1	ENSG00000225801	ENSEMBL	GATA3	ENST00000481743	ENSEMBL	N/A	18971253	PAZAR	hg19	1	chr13	71826342	71826609
OREG1687974	Homo sapiens	N/A	TRANSCRIPTION FACTOR BINDING SITE	RABEPKP1	ENSG00000225801	ENSEMBL	GATA3	ENST00000481743	ENSEMBL	N/A	18971253	PAZAR	hg38	1	chr13	71252210	71252477
OREG1687975	Homo sapiens	N/A	TRANSCRIPTION FACTOR BINDING SITE	N/A	ENSG00000251838	ENSEMBL	GATA3	ENST00000481743	ENSEMBL	N/A	18971253	PAZAR	hg18	1	chr11	37666605	37666915
OREG1687975	Homo sapiens	N/A	TRANSCRIPTION FACTOR BINDING SITE	N/A	ENSG00000251838	ENSEMBL	GATA3	ENST00000481743	ENSEMBL	N/A	18971253	PAZAR	hg19	1	chr11	37710029	37710339
OREG1687975	Homo sapiens	N/A	TRANSCRIPTION FACTOR BINDING SITE	N/A	ENSG00000251838	ENSEMBL	GATA3	ENST00000481743	ENSEMBL	N/A	18971253	PAZAR	hg38	1	chr11	37688479	37688789
OREG1687976	Homo sapiens	N/A	TRANSCRIPTION FACTOR BINDING SITE	STXBP5	ENSG00000164506	ENSEMBL	GATA3	ENST00000481743	ENSEMBL	N/A	18971253	PAZAR	hg18	1	chr6	147641783	147642026
OREG1687976	Homo sapiens	N/A	TRANSCRIPTION FACTOR BINDING SITE	STXBP5	ENSG00000164506	ENSEMBL	GATA3	ENST00000481743	ENSEMBL	N/A	18971253	PAZAR	hg19	1	chr6	147600090	147600333
OREG1687976	Homo sapiens	N/A	TRANSCRIPTION FACTOR BINDING SITE	STXBP5	ENSG00000164506	ENSEMBL	GATA3	ENST00000481743	ENSEMBL	N/A	18971253	PAZAR	hg38	1	chr6	147278954	147279197
OREG1687977	Homo sapiens	N/A	TRANSCRIPTION FACTOR BINDING SITE	STXBP5	ENSG00000164506	ENSEMBL	GATA3	ENST00000481743	ENSEMBL	N/A	18971253	PAZAR	hg18	1	chr6	147704125	147704352
OREG1687977	Homo sapiens	N/A	TRANSCRIPTION FACTOR BINDING SITE	STXBP5	ENSG00000164506	ENSEMBL	GATA3	ENST00000481743	ENSEMBL	N/A	18971253	PAZAR	hg19	1	chr6	147662432	147662659
OREG1687977	Homo sapiens	N/A	TRANSCRIPTION FACTOR BINDING SITE	STXBP5	ENSG00000164506	ENSEMBL	GATA3	ENST00000481743	ENSEMBL	N/A	18971253	PAZAR	hg38	1	chr6	147341296	147341523
OREG1687978	Homo sapiens	N/A	TRANSCRIPTION FACTOR BINDING SITE	RABEPKP1	ENSG00000225801	ENSEMBL	GATA3	ENST00000481743	ENSEMBL	N/A	18971253	PAZAR	hg18	1	chr13	70493571	70493838
OREG1687978	Homo sapiens	N/A	TRANSCRIPTION FACTOR BINDING SITE	RABEPKP1	ENSG00000225801	ENSEMBL	GATA3	ENST00000481743	ENSEMBL	N/A	18971253	PAZAR	hg19	1	chr13	71595570	71595837
OREG1687978	Homo sapiens	N/A	TRANSCRIPTION FACTOR BINDING SITE	RABEPKP1	ENSG00000225801	ENSEMBL	GATA3	ENST00000481743	ENSEMBL	N/A	18971253	PAZAR	hg38	1	chr13	71021438	71021705
OREG1687979	Homo sapiens	N/A	TRANSCRIPTION FACTOR BINDING SITE	STXBP5	ENSG00000164506	ENSEMBL	GATA3	ENST00000481743	ENSEMBL	N/A	18971253	PAZAR	hg18	1	chr6	147564705	147565091
OREG1687979	Homo sapiens	N/A	TRANSCRIPTION FACTOR BINDING SITE	STXBP5	ENSG00000164506	ENSEMBL	GATA3	ENST00000481743	ENSEMBL	N/A	18971253	PAZAR	hg19	1	chr6	147523012	147523398
OREG1687979	Homo sapiens	N/A	TRANSCRIPTION FACTOR BINDING SITE	STXBP5	ENSG00000164506	ENSEMBL	GATA3	ENST00000481743	ENSEMBL	N/A	18971253	PAZAR	hg38	1	chr6	147201876	147202262
OREG1687980	Homo sapiens	N/A	TRANSCRIPTION FACTOR BINDING SITE	STXBP5	ENSG00000164506	ENSEMBL	GATA3	ENST00000481743	ENSEMBL	N/A	18971253	PAZAR	hg18	1	chr6	147490479	147490784
OREG1687980	Homo sapiens	N/A	TRANSCRIPTION FACTOR BINDING SITE	STXBP5	ENSG00000164506	ENSEMBL	GATA3	ENST00000481743	ENSEMBL	N/A	18971253	PAZAR	hg19	1	chr6	147448786	147449091
OREG1687980	Homo sapiens	N/A	TRANSCRIPTION FACTOR BINDING SITE	STXBP5	ENSG00000164506	ENSEMBL	GATA3	ENST00000481743	ENSEMBL	N/A	18971253	PAZAR	hg38	1	chr6	147127650	147127955
OREG1687981	Homo sapiens	N/A	TRANSCRIPTION FACTOR BINDING SITE	STXBP5	ENSG00000164506	ENSEMBL	GATA3	ENST00000481743	ENSEMBL	N/A	18971253	PAZAR	hg18	1	chr6	147504601	147505039
OREG1687981	Homo sapiens	N/A	TRANSCRIPTION FACTOR BINDING SITE	STXBP5	ENSG00000164506	ENSEMBL	GATA3	ENST00000481743	ENSEMBL	N/A	18971253	PAZAR	hg19	1	chr6	147462908	147463346
OREG1687981	Homo sapiens	N/A	TRANSCRIPTION FACTOR BINDING SITE	STXBP5	ENSG00000164506	ENSEMBL	GATA3	ENST00000481743	ENSEMBL	N/A	18971253	PAZAR	hg38	1	chr6	147141772	147142210
OREG1687982	Homo sapiens	N/A	TRANSCRIPTION FACTOR BINDING SITE	STXBP5	ENSG00000164506	ENSEMBL	GATA3	ENST00000481743	ENSEMBL	N/A	18971253	PAZAR	hg18	1	chr6	147460649	147460893
OREG1687982	Homo sapiens	N/A	TRANSCRIPTION FACTOR BINDING SITE	STXBP5	ENSG00000164506	ENSEMBL	GATA3	ENST00000481743	ENSEMBL	N/A	18971253	PAZAR	hg19	1	chr6	147418956	147419200
OREG1687982	Homo sapiens	N/A	TRANSCRIPTION FACTOR BINDING SITE	STXBP5	ENSG00000164506	ENSEMBL	GATA3	ENST00000481743	ENSEMBL	N/A	18971253	PAZAR	hg38	1	chr6	147097820	147098064
OREG1687983	Homo sapiens	N/A	TRANSCRIPTION FACTOR BINDING SITE	NDUFB5	ENSG00000136521	ENSEMBL	GATA3	ENST00000481743	ENSEMBL	N/A	18971253	PAZAR	hg18	1	chr3	180805425	180805898
OREG1687983	Homo sapiens	N/A	TRANSCRIPTION FACTOR BINDING SITE	NDUFB5	ENSG00000136521	ENSEMBL	GATA3	ENST00000481743	ENSEMBL	N/A	18971253	PAZAR	hg19	1	chr3	179322731	179323204
OREG1687983	Homo sapiens	N/A	TRANSCRIPTION FACTOR BINDING SITE	NDUFB5	ENSG00000136521	ENSEMBL	GATA3	ENST00000481743	ENSEMBL	N/A	18971253	PAZAR	hg38	1	chr3	179604943	179605416
OREG1687984	Homo sapiens	N/A	TRANSCRIPTION FACTOR BINDING SITE	OSBPL8	ENSG00000091039	ENSEMBL	GATA3	ENST00000481743	ENSEMBL	N/A	18971253	PAZAR	hg18	1	chr12	75539532	75539946
OREG1687984	Homo sapiens	N/A	TRANSCRIPTION FACTOR BINDING SITE	OSBPL8	ENSG00000091039	ENSEMBL	GATA3	ENST00000481743	ENSEMBL	N/A	18971253	PAZAR	hg19	1	chr12	77015401	77015815
OREG1687984	Homo sapiens	N/A	TRANSCRIPTION FACTOR BINDING SITE	OSBPL8	ENSG00000091039	ENSEMBL	GATA3	ENST00000481743	ENSEMBL	N/A	18971253	PAZAR	hg38	1	chr12	76621621	76622035
OREG1687985	Homo sapiens	N/A	TRANSCRIPTION FACTOR BINDING SITE	OSBPL8	ENSG00000091039	ENSEMBL	GATA3	ENST00000481743	ENSEMBL	N/A	18971253	PAZAR	hg18	1	chr12	75529709	75529976
OREG1687985	Homo sapiens	N/A	TRANSCRIPTION FACTOR BINDING SITE	OSBPL8	ENSG00000091039	ENSEMBL	GATA3	ENST00000481743	ENSEMBL	N/A	18971253	PAZAR	hg19	1	chr12	77005578	77005845
OREG1687985	Homo sapiens	N/A	TRANSCRIPTION FACTOR BINDING SITE	OSBPL8	ENSG00000091039	ENSEMBL	GATA3	ENST00000481743	ENSEMBL	N/A	18971253	PAZAR	hg38	1	chr12	76611798	76612065
OREG1687986	Homo sapiens	N/A	TRANSCRIPTION FACTOR BINDING SITE	OSBPL8	ENSG00000091039	ENSEMBL	GATA3	ENST00000481743	ENSEMBL	N/A	18971253	PAZAR	hg18	1	chr12	75504802	75505156
OREG1687986	Homo sapiens	N/A	TRANSCRIPTION FACTOR BINDING SITE	OSBPL8	ENSG00000091039	ENSEMBL	GATA3	ENST00000481743	ENSEMBL	N/A	18971253	PAZAR	hg19	1	chr12	76980671	76981025
OREG1687986	Homo sapiens	N/A	TRANSCRIPTION FACTOR BINDING SITE	OSBPL8	ENSG00000091039	ENSEMBL	GATA3	ENST00000481743	ENSEMBL	N/A	18971253	PAZAR	hg38	1	chr12	76586891	76587245
OREG1687987	Homo sapiens	N/A	TRANSCRIPTION FACTOR BINDING SITE	OSBPL8	ENSG00000091039	ENSEMBL	GATA3	ENST00000481743	ENSEMBL	N/A	18971253	PAZAR	hg18	1	chr12	75361148	75361400
OREG1687987	Homo sapiens	N/A	TRANSCRIPTION FACTOR BINDING SITE	OSBPL8	ENSG00000091039	ENSEMBL	GATA3	ENST00000481743	ENSEMBL	N/A	18971253	PAZAR	hg19	1	chr12	76837017	76837269
OREG1687987	Homo sapiens	N/A	TRANSCRIPTION FACTOR BINDING SITE	OSBPL8	ENSG00000091039	ENSEMBL	GATA3	ENST00000481743	ENSEMBL	N/A	18971253	PAZAR	hg38	1	chr12	76443237	76443489
OREG1687988	Homo sapiens	N/A	TRANSCRIPTION FACTOR BINDING SITE	OSBPL8	ENSG00000091039	ENSEMBL	GATA3	ENST00000481743	ENSEMBL	N/A	18971253	PAZAR	hg18	1	chr12	75480857	75481363
OREG1687988	Homo sapiens	N/A	TRANSCRIPTION FACTOR BINDING SITE	OSBPL8	ENSG00000091039	ENSEMBL	GATA3	ENST00000481743	ENSEMBL	N/A	18971253	PAZAR	hg19	1	chr12	76956726	76957232
OREG1687988	Homo sapiens	N/A	TRANSCRIPTION FACTOR BINDING SITE	OSBPL8	ENSG00000091039	ENSEMBL	GATA3	ENST00000481743	ENSEMBL	N/A	18971253	PAZAR	hg38	1	chr12	76562946	76563452
OREG1687989	Homo sapiens	N/A	TRANSCRIPTION FACTOR BINDING SITE	OSBPL8	ENSG00000091039	ENSEMBL	GATA3	ENST00000481743	ENSEMBL	N/A	18971253	PAZAR	hg18	1	chr12	75340906	75341375
OREG1687989	Homo sapiens	N/A	TRANSCRIPTION FACTOR BINDING SITE	OSBPL8	ENSG00000091039	ENSEMBL	GATA3	ENST00000481743	ENSEMBL	N/A	18971253	PAZAR	hg19	1	chr12	76816775	76817244
OREG1687989	Homo sapiens	N/A	TRANSCRIPTION FACTOR BINDING SITE	OSBPL8	ENSG00000091039	ENSEMBL	GATA3	ENST00000481743	ENSEMBL	N/A	18971253	PAZAR	hg38	1	chr12	76422995	76423464
OREG1687990	Homo sapiens	N/A	TRANSCRIPTION FACTOR BINDING SITE	E2F2	ENSG00000007968	ENSEMBL	GATA3	ENST00000481743	ENSEMBL	N/A	18971253	PAZAR	hg18	1	chr1	23738904	23739401
OREG1687990	Homo sapiens	N/A	TRANSCRIPTION FACTOR BINDING SITE	E2F2	ENSG00000007968	ENSEMBL	GATA3	ENST00000481743	ENSEMBL	N/A	18971253	PAZAR	hg19	1	chr1	23866317	23866814
OREG1687990	Homo sapiens	N/A	TRANSCRIPTION FACTOR BINDING SITE	E2F2	ENSG00000007968	ENSEMBL	GATA3	ENST00000481743	ENSEMBL	N/A	18971253	PAZAR	hg38	1	chr1	23539825	23540225
OREG1687991	Homo sapiens	N/A	TRANSCRIPTION FACTOR BINDING SITE	ZNF438	ENSG00000183621	ENSEMBL	GATA3	ENST00000481743	ENSEMBL	N/A	18971253	PAZAR	hg18	1	chr10	31161175	31161420
OREG1687991	Homo sapiens	N/A	TRANSCRIPTION FACTOR BINDING SITE	ZNF438	ENSG00000183621	ENSEMBL	GATA3	ENST00000481743	ENSEMBL	N/A	18971253	PAZAR	hg19	1	chr10	31121169	31121414
OREG1687991	Homo sapiens	N/A	TRANSCRIPTION FACTOR BINDING SITE	ZNF438	ENSG00000183621	ENSEMBL	GATA3	ENST00000481743	ENSEMBL	N/A	18971253	PAZAR	hg38	1	chr10	30832240	30832485
OREG1687992	Homo sapiens	N/A	TRANSCRIPTION FACTOR BINDING SITE	ZNF438	ENSG00000183621	ENSEMBL	GATA3	ENST00000481743	ENSEMBL	N/A	18971253	PAZAR	hg18	1	chr10	31194465	31194883
OREG1687992	Homo sapiens	N/A	TRANSCRIPTION FACTOR BINDING SITE	ZNF438	ENSG00000183621	ENSEMBL	GATA3	ENST00000481743	ENSEMBL	N/A	18971253	PAZAR	hg19	1	chr10	31154459	31154877
OREG1687992	Homo sapiens	N/A	TRANSCRIPTION FACTOR BINDING SITE	ZNF438	ENSG00000183621	ENSEMBL	GATA3	ENST00000481743	ENSEMBL	N/A	18971253	PAZAR	hg38	1	chr10	30865530	30865948
OREG1687993	Homo sapiens	N/A	TRANSCRIPTION FACTOR BINDING SITE	ZNF438	ENSG00000183621	ENSEMBL	GATA3	ENST00000481743	ENSEMBL	N/A	18971253	PAZAR	hg18	1	chr10	31080751	31081063
OREG1687993	Homo sapiens	N/A	TRANSCRIPTION FACTOR BINDING SITE	ZNF438	ENSG00000183621	ENSEMBL	GATA3	ENST00000481743	ENSEMBL	N/A	18971253	PAZAR	hg19	1	chr10	31040745	31041057
OREG1687993	Homo sapiens	N/A	TRANSCRIPTION FACTOR BINDING SITE	ZNF438	ENSG00000183621	ENSEMBL	GATA3	ENST00000481743	ENSEMBL	N/A	18971253	PAZAR	hg38	1	chr10	30751816	30752128
OREG1687994	Homo sapiens	N/A	TRANSCRIPTION FACTOR BINDING SITE	MAN1C1	ENSG00000117643	ENSEMBL	GATA3	ENST00000481743	ENSEMBL	N/A	18971253	PAZAR	hg18	1	chr1	25965842	25966100
OREG1687994	Homo sapiens	N/A	TRANSCRIPTION FACTOR BINDING SITE	MAN1C1	ENSG00000117643	ENSEMBL	GATA3	ENST00000481743	ENSEMBL	N/A	18971253	PAZAR	hg19	1	chr1	26093255	26093513
OREG1687994	Homo sapiens	N/A	TRANSCRIPTION FACTOR BINDING SITE	MAN1C1	ENSG00000117643	ENSEMBL	GATA3	ENST00000481743	ENSEMBL	N/A	18971253	PAZAR	hg38	1	chr1	25766764	25767022
OREG1687995	Homo sapiens	N/A	TRANSCRIPTION FACTOR BINDING SITE	MAN1C1	ENSG00000117643	ENSEMBL	GATA3	ENST00000481743	ENSEMBL	N/A	18971253	PAZAR	hg18	1	chr1	25809803	25810024
OREG1687995	Homo sapiens	N/A	TRANSCRIPTION FACTOR BINDING SITE	MAN1C1	ENSG00000117643	ENSEMBL	GATA3	ENST00000481743	ENSEMBL	N/A	18971253	PAZAR	hg19	1	chr1	25937216	25937437
OREG1687995	Homo sapiens	N/A	TRANSCRIPTION FACTOR BINDING SITE	MAN1C1	ENSG00000117643	ENSEMBL	GATA3	ENST00000481743	ENSEMBL	N/A	18971253	PAZAR	hg38	1	chr1	25610725	25610946
OREG1687996	Homo sapiens	N/A	TRANSCRIPTION FACTOR BINDING SITE	LINC00469	ENSG00000177338	ENSEMBL	GATA3	ENST00000481743	ENSEMBL	N/A	18971253	PAZAR	hg18	1	chr17	69463931	69464143
OREG1687996	Homo sapiens	N/A	TRANSCRIPTION FACTOR BINDING SITE	LINC00469	ENSG00000177338	ENSEMBL	GATA3	ENST00000481743	ENSEMBL	N/A	18971253	PAZAR	hg19	1	chr17	71952336	71952548
OREG1687996	Homo sapiens	N/A	TRANSCRIPTION FACTOR BINDING SITE	LINC00469	ENSG00000177338	ENSEMBL	GATA3	ENST00000481743	ENSEMBL	N/A	18971253	PAZAR	hg38	1	chr17	73956197	73956409
OREG1687997	Homo sapiens	N/A	TRANSCRIPTION FACTOR BINDING SITE	IFT140	ENSG00000187535	ENSEMBL	GATA3	ENST00000481743	ENSEMBL	N/A	18971253	PAZAR	hg18	1	chr16	1571069	1571437
OREG1687997	Homo sapiens	N/A	TRANSCRIPTION FACTOR BINDING SITE	IFT140	ENSG00000187535	ENSEMBL	GATA3	ENST00000481743	ENSEMBL	N/A	18971253	PAZAR	hg19	1	chr16	1631068	1631436
OREG1687997	Homo sapiens	N/A	TRANSCRIPTION FACTOR BINDING SITE	IFT140	ENSG00000187535	ENSEMBL	GATA3	ENST00000481743	ENSEMBL	N/A	18971253	PAZAR	hg38	1	chr16	1581067	1581435
OREG1687998	Homo sapiens	N/A	TRANSCRIPTION FACTOR BINDING SITE	TMEM245	ENSG00000106771	ENSEMBL	GATA3	ENST00000481743	ENSEMBL	N/A	18971253	PAZAR	hg18	1	chr9	110902659	110902985
OREG1687998	Homo sapiens	N/A	TRANSCRIPTION FACTOR BINDING SITE	TMEM245	ENSG00000106771	ENSEMBL	GATA3	ENST00000481743	ENSEMBL	N/A	18971253	PAZAR	hg19	1	chr9	111862838	111863164
OREG1687998	Homo sapiens	N/A	TRANSCRIPTION FACTOR BINDING SITE	TMEM245	ENSG00000106771	ENSEMBL	GATA3	ENST00000481743	ENSEMBL	N/A	18971253	PAZAR	hg38	1	chr9	109100558	109100884
OREG1687999	Homo sapiens	N/A	TRANSCRIPTION FACTOR BINDING SITE	TMEM245	ENSG00000106771	ENSEMBL	GATA3	ENST00000481743	ENSEMBL	N/A	18971253	PAZAR	hg18	1	chr9	110838182	110838579
OREG1687999	Homo sapiens	N/A	TRANSCRIPTION FACTOR BINDING SITE	TMEM245	ENSG00000106771	ENSEMBL	GATA3	ENST00000481743	ENSEMBL	N/A	18971253	PAZAR	hg19	1	chr9	111798361	111798758
OREG1687999	Homo sapiens	N/A	TRANSCRIPTION FACTOR BINDING SITE	TMEM245	ENSG00000106771	ENSEMBL	GATA3	ENST00000481743	ENSEMBL	N/A	18971253	PAZAR	hg38	1	chr9	109036081	109036478
OREG1688000	Homo sapiens	N/A	TRANSCRIPTION FACTOR BINDING SITE	PPARG	ENSG00000132170	ENSEMBL	GATA3	ENST00000481743	ENSEMBL	N/A	18971253	PAZAR	hg18	1	chr3	12461622	12462133
OREG1688000	Homo sapiens	N/A	TRANSCRIPTION FACTOR BINDING SITE	PPARG	ENSG00000132170	ENSEMBL	GATA3	ENST00000481743	ENSEMBL	N/A	18971253	PAZAR	hg19	1	chr3	12486622	12487133
OREG1688000	Homo sapiens	N/A	TRANSCRIPTION FACTOR BINDING SITE	PPARG	ENSG00000132170	ENSEMBL	GATA3	ENST00000481743	ENSEMBL	N/A	18971253	PAZAR	hg38	1	chr3	12445123	12445634
OREG1688001	Homo sapiens	N/A	TRANSCRIPTION FACTOR BINDING SITE	PPARG	ENSG00000132170	ENSEMBL	GATA3	ENST00000481743	ENSEMBL	N/A	18971253	PAZAR	hg18	1	chr3	12445357	12445650
OREG1688001	Homo sapiens	N/A	TRANSCRIPTION FACTOR BINDING SITE	PPARG	ENSG00000132170	ENSEMBL	GATA3	ENST00000481743	ENSEMBL	N/A	18971253	PAZAR	hg19	1	chr3	12470357	12470650
OREG1688001	Homo sapiens	N/A	TRANSCRIPTION FACTOR BINDING SITE	PPARG	ENSG00000132170	ENSEMBL	GATA3	ENST00000481743	ENSEMBL	N/A	18971253	PAZAR	hg38	1	chr3	12428858	12429151
OREG1688002	Homo sapiens	N/A	TRANSCRIPTION FACTOR BINDING SITE	PPARG	ENSG00000132170	ENSEMBL	GATA3	ENST00000481743	ENSEMBL	N/A	18971253	PAZAR	hg18	1	chr3	12461146	12461531
OREG1688002	Homo sapiens	N/A	TRANSCRIPTION FACTOR BINDING SITE	PPARG	ENSG00000132170	ENSEMBL	GATA3	ENST00000481743	ENSEMBL	N/A	18971253	PAZAR	hg19	1	chr3	12486146	12486531
OREG1688002	Homo sapiens	N/A	TRANSCRIPTION FACTOR BINDING SITE	PPARG	ENSG00000132170	ENSEMBL	GATA3	ENST00000481743	ENSEMBL	N/A	18971253	PAZAR	hg38	1	chr3	12444647	12445032
OREG1688003	Homo sapiens	N/A	TRANSCRIPTION FACTOR BINDING SITE	PPARG	ENSG00000132170	ENSEMBL	GATA3	ENST00000481743	ENSEMBL	N/A	18971253	PAZAR	hg18	1	chr3	12439425	12439882
OREG1688003	Homo sapiens	N/A	TRANSCRIPTION FACTOR BINDING SITE	PPARG	ENSG00000132170	ENSEMBL	GATA3	ENST00000481743	ENSEMBL	N/A	18971253	PAZAR	hg19	1	chr3	12464425	12464882
OREG1688003	Homo sapiens	N/A	TRANSCRIPTION FACTOR BINDING SITE	PPARG	ENSG00000132170	ENSEMBL	GATA3	ENST00000481743	ENSEMBL	N/A	18971253	PAZAR	hg38	1	chr3	12422926	12423383
OREG1688004	Homo sapiens	N/A	TRANSCRIPTION FACTOR BINDING SITE	PPARG	ENSG00000132170	ENSEMBL	GATA3	ENST00000481743	ENSEMBL	N/A	18971253	PAZAR	hg18	1	chr3	12422162	12422739
OREG1688004	Homo sapiens	N/A	TRANSCRIPTION FACTOR BINDING SITE	PPARG	ENSG00000132170	ENSEMBL	GATA3	ENST00000481743	ENSEMBL	N/A	18971253	PAZAR	hg19	1	chr3	12447162	12447739
OREG1688004	Homo sapiens	N/A	TRANSCRIPTION FACTOR BINDING SITE	PPARG	ENSG00000132170	ENSEMBL	GATA3	ENST00000481743	ENSEMBL	N/A	18971253	PAZAR	hg38	1	chr3	12405663	12406240
OREG1688005	Homo sapiens	N/A	TRANSCRIPTION FACTOR BINDING SITE	PPARG	ENSG00000132170	ENSEMBL	GATA3	ENST00000481743	ENSEMBL	N/A	18971253	PAZAR	hg18	1	chr3	12388142	12388678
OREG1688005	Homo sapiens	N/A	TRANSCRIPTION FACTOR BINDING SITE	PPARG	ENSG00000132170	ENSEMBL	GATA3	ENST00000481743	ENSEMBL	N/A	18971253	PAZAR	hg19	1	chr3	12413142	12413678
OREG1688005	Homo sapiens	N/A	TRANSCRIPTION FACTOR BINDING SITE	PPARG	ENSG00000132170	ENSEMBL	GATA3	ENST00000481743	ENSEMBL	N/A	18971253	PAZAR	hg38	1	chr3	12371643	12372179
OREG1688006	Homo sapiens	N/A	TRANSCRIPTION FACTOR BINDING SITE	PPARG	ENSG00000132170	ENSEMBL	GATA3	ENST00000481743	ENSEMBL	N/A	18971253	PAZAR	hg18	1	chr3	12317098	12317329
OREG1688006	Homo sapiens	N/A	TRANSCRIPTION FACTOR BINDING SITE	PPARG	ENSG00000132170	ENSEMBL	GATA3	ENST00000481743	ENSEMBL	N/A	18971253	PAZAR	hg19	1	chr3	12342098	12342329
OREG1688006	Homo sapiens	N/A	TRANSCRIPTION FACTOR BINDING SITE	PPARG	ENSG00000132170	ENSEMBL	GATA3	ENST00000481743	ENSEMBL	N/A	18971253	PAZAR	hg38	1	chr3	12300599	12300830
OREG1688007	Homo sapiens	N/A	TRANSCRIPTION FACTOR BINDING SITE	PPARG	ENSG00000132170	ENSEMBL	GATA3	ENST00000481743	ENSEMBL	N/A	18971253	PAZAR	hg18	1	chr3	12333353	12333750
OREG1688007	Homo sapiens	N/A	TRANSCRIPTION FACTOR BINDING SITE	PPARG	ENSG00000132170	ENSEMBL	GATA3	ENST00000481743	ENSEMBL	N/A	18971253	PAZAR	hg19	1	chr3	12358353	12358750
OREG1688007	Homo sapiens	N/A	TRANSCRIPTION FACTOR BINDING SITE	PPARG	ENSG00000132170	ENSEMBL	GATA3	ENST00000481743	ENSEMBL	N/A	18971253	PAZAR	hg38	1	chr3	12316854	12317251
OREG1688008	Homo sapiens	N/A	TRANSCRIPTION FACTOR BINDING SITE	SDC1	ENSG00000115884	ENSEMBL	GATA3	ENST00000481743	ENSEMBL	N/A	18971253	PAZAR	hg18	1	chr2	20271444	20271781
OREG1688008	Homo sapiens	N/A	TRANSCRIPTION FACTOR BINDING SITE	SDC1	ENSG00000115884	ENSEMBL	GATA3	ENST00000481743	ENSEMBL	N/A	18971253	PAZAR	hg19	1	chr2	20407963	20408300
OREG1688008	Homo sapiens	N/A	TRANSCRIPTION FACTOR BINDING SITE	SDC1	ENSG00000115884	ENSEMBL	GATA3	ENST00000481743	ENSEMBL	N/A	18971253	PAZAR	hg38	1	chr2	20208202	20208539
OREG1688009	Homo sapiens	N/A	TRANSCRIPTION FACTOR BINDING SITE	DMBT1	ENSG00000187908	ENSEMBL	GATA3	ENST00000481743	ENSEMBL	N/A	18971253	PAZAR	hg18	1	chr10	124308866	124309137
OREG1688009	Homo sapiens	N/A	TRANSCRIPTION FACTOR BINDING SITE	DMBT1	ENSG00000187908	ENSEMBL	GATA3	ENST00000481743	ENSEMBL	N/A	18971253	PAZAR	hg19	1	chr10	124318876	124319147
OREG1688009	Homo sapiens	N/A	TRANSCRIPTION FACTOR BINDING SITE	DMBT1	ENSG00000187908	ENSEMBL	GATA3	ENST00000481743	ENSEMBL	N/A	18971253	PAZAR	hg38	1	chr10	122559360	122559631
OREG1688010	Homo sapiens	N/A	TRANSCRIPTION FACTOR BINDING SITE	PGRMC2	ENSG00000164040	ENSEMBL	GATA3	ENST00000481743	ENSEMBL	N/A	18971253	PAZAR	hg18	1	chr4	129618253	129618561
OREG1688010	Homo sapiens	N/A	TRANSCRIPTION FACTOR BINDING SITE	PGRMC2	ENSG00000164040	ENSEMBL	GATA3	ENST00000481743	ENSEMBL	N/A	18971253	PAZAR	hg19	1	chr4	129398803	129399111
OREG1688010	Homo sapiens	N/A	TRANSCRIPTION FACTOR BINDING SITE	PGRMC2	ENSG00000164040	ENSEMBL	GATA3	ENST00000481743	ENSEMBL	N/A	18971253	PAZAR	hg38	1	chr4	128477648	128477956
OREG1688011	Homo sapiens	N/A	TRANSCRIPTION FACTOR BINDING SITE	PGRMC2	ENSG00000164040	ENSEMBL	GATA3	ENST00000481743	ENSEMBL	N/A	18971253	PAZAR	hg18	1	chr4	129463694	129464065
OREG1688011	Homo sapiens	N/A	TRANSCRIPTION FACTOR BINDING SITE	PGRMC2	ENSG00000164040	ENSEMBL	GATA3	ENST00000481743	ENSEMBL	N/A	18971253	PAZAR	hg19	1	chr4	129244244	129244615
OREG1688011	Homo sapiens	N/A	TRANSCRIPTION FACTOR BINDING SITE	PGRMC2	ENSG00000164040	ENSEMBL	GATA3	ENST00000481743	ENSEMBL	N/A	18971253	PAZAR	hg38	1	chr4	128323089	128323460
OREG1688012	Homo sapiens	N/A	TRANSCRIPTION FACTOR BINDING SITE	PGRMC2	ENSG00000164040	ENSEMBL	GATA3	ENST00000481743	ENSEMBL	N/A	18971253	PAZAR	hg18	1	chr4	129539522	129539845
OREG1688012	Homo sapiens	N/A	TRANSCRIPTION FACTOR BINDING SITE	PGRMC2	ENSG00000164040	ENSEMBL	GATA3	ENST00000481743	ENSEMBL	N/A	18971253	PAZAR	hg19	1	chr4	129320072	129320395
OREG1688012	Homo sapiens	N/A	TRANSCRIPTION FACTOR BINDING SITE	PGRMC2	ENSG00000164040	ENSEMBL	GATA3	ENST00000481743	ENSEMBL	N/A	18971253	PAZAR	hg38	1	chr4	128398917	128399240
OREG1688013	Homo sapiens	N/A	TRANSCRIPTION FACTOR BINDING SITE	PGRMC2	ENSG00000164040	ENSEMBL	GATA3	ENST00000481743	ENSEMBL	N/A	18971253	PAZAR	hg18	1	chr4	129601912	129602287
OREG1688013	Homo sapiens	N/A	TRANSCRIPTION FACTOR BINDING SITE	PGRMC2	ENSG00000164040	ENSEMBL	GATA3	ENST00000481743	ENSEMBL	N/A	18971253	PAZAR	hg19	1	chr4	129382462	129382837
OREG1688013	Homo sapiens	N/A	TRANSCRIPTION FACTOR BINDING SITE	PGRMC2	ENSG00000164040	ENSEMBL	GATA3	ENST00000481743	ENSEMBL	N/A	18971253	PAZAR	hg38	1	chr4	128461307	128461682
OREG1688014	Homo sapiens	N/A	TRANSCRIPTION FACTOR BINDING SITE	PGRMC2	ENSG00000164040	ENSEMBL	GATA3	ENST00000481743	ENSEMBL	N/A	18971253	PAZAR	hg18	1	chr4	129462946	129463280
OREG1688014	Homo sapiens	N/A	TRANSCRIPTION FACTOR BINDING SITE	PGRMC2	ENSG00000164040	ENSEMBL	GATA3	ENST00000481743	ENSEMBL	N/A	18971253	PAZAR	hg19	1	chr4	129243496	129243830
OREG1688014	Homo sapiens	N/A	TRANSCRIPTION FACTOR BINDING SITE	PGRMC2	ENSG00000164040	ENSEMBL	GATA3	ENST00000481743	ENSEMBL	N/A	18971253	PAZAR	hg38	1	chr4	128322341	128322675
OREG1688015	Homo sapiens	N/A	TRANSCRIPTION FACTOR BINDING SITE	ARHGEF3	ENSG00000163947	ENSEMBL	GATA3	ENST00000481743	ENSEMBL	N/A	18971253	PAZAR	hg18	1	chr3	56939135	56939424
OREG1688015	Homo sapiens	N/A	TRANSCRIPTION FACTOR BINDING SITE	ARHGEF3	ENSG00000163947	ENSEMBL	GATA3	ENST00000481743	ENSEMBL	N/A	18971253	PAZAR	hg19	1	chr3	56964095	56964384
OREG1688015	Homo sapiens	N/A	TRANSCRIPTION FACTOR BINDING SITE	ARHGEF3	ENSG00000163947	ENSEMBL	GATA3	ENST00000481743	ENSEMBL	N/A	18971253	PAZAR	hg38	1	chr3	56930067	56930356
OREG1688016	Homo sapiens	N/A	TRANSCRIPTION FACTOR BINDING SITE	ARHGEF3	ENSG00000163947	ENSEMBL	GATA3	ENST00000481743	ENSEMBL	N/A	18971253	PAZAR	hg18	1	chr3	56820731	56820997
OREG1688016	Homo sapiens	N/A	TRANSCRIPTION FACTOR BINDING SITE	ARHGEF3	ENSG00000163947	ENSEMBL	GATA3	ENST00000481743	ENSEMBL	N/A	18971253	PAZAR	hg19	1	chr3	56845691	56845957
OREG1688016	Homo sapiens	N/A	TRANSCRIPTION FACTOR BINDING SITE	ARHGEF3	ENSG00000163947	ENSEMBL	GATA3	ENST00000481743	ENSEMBL	N/A	18971253	PAZAR	hg38	1	chr3	56811663	56811929
OREG1688017	Homo sapiens	N/A	TRANSCRIPTION FACTOR BINDING SITE	ARHGEF3	ENSG00000163947	ENSEMBL	GATA3	ENST00000481743	ENSEMBL	N/A	18971253	PAZAR	hg18	1	chr3	56767686	56768076
OREG1688017	Homo sapiens	N/A	TRANSCRIPTION FACTOR BINDING SITE	ARHGEF3	ENSG00000163947	ENSEMBL	GATA3	ENST00000481743	ENSEMBL	N/A	18971253	PAZAR	hg19	1	chr3	56792646	56793036
OREG1688017	Homo sapiens	N/A	TRANSCRIPTION FACTOR BINDING SITE	ARHGEF3	ENSG00000163947	ENSEMBL	GATA3	ENST00000481743	ENSEMBL	N/A	18971253	PAZAR	hg38	1	chr3	56758618	56759008
OREG1688018	Homo sapiens	N/A	TRANSCRIPTION FACTOR BINDING SITE	ARHGEF3	ENSG00000163947	ENSEMBL	GATA3	ENST00000481743	ENSEMBL	N/A	18971253	PAZAR	hg18	1	chr3	56820153	56820430
OREG1688018	Homo sapiens	N/A	TRANSCRIPTION FACTOR BINDING SITE	ARHGEF3	ENSG00000163947	ENSEMBL	GATA3	ENST00000481743	ENSEMBL	N/A	18971253	PAZAR	hg19	1	chr3	56845113	56845390
OREG1688018	Homo sapiens	N/A	TRANSCRIPTION FACTOR BINDING SITE	ARHGEF3	ENSG00000163947	ENSEMBL	GATA3	ENST00000481743	ENSEMBL	N/A	18971253	PAZAR	hg38	1	chr3	56811085	56811362
OREG1688019	Homo sapiens	N/A	TRANSCRIPTION FACTOR BINDING SITE	GOLGA6B	ENSG00000215186	ENSEMBL	GATA3	ENST00000481743	ENSEMBL	N/A	18971253	PAZAR	hg18	1	chr15	70715742	70715996
OREG1688019	Homo sapiens	N/A	TRANSCRIPTION FACTOR BINDING SITE	GOLGA6B	ENSG00000215186	ENSEMBL	GATA3	ENST00000481743	ENSEMBL	N/A	18971253	PAZAR	hg19	1	chr15	72928688	72928942
OREG1688019	Homo sapiens	N/A	TRANSCRIPTION FACTOR BINDING SITE	GOLGA6B	ENSG00000215186	ENSEMBL	GATA3	ENST00000481743	ENSEMBL	N/A	18971253	PAZAR	hg38	1	chr15	72636347	72636601
OREG1688020	Homo sapiens	N/A	TRANSCRIPTION FACTOR BINDING SITE	PREP	ENSG00000085377	ENSEMBL	GATA3	ENST00000481743	ENSEMBL	N/A	18971253	PAZAR	hg18	1	chr6	106163352	106163691
OREG1688020	Homo sapiens	N/A	TRANSCRIPTION FACTOR BINDING SITE	PREP	ENSG00000085377	ENSEMBL	GATA3	ENST00000481743	ENSEMBL	N/A	18971253	PAZAR	hg19	1	chr6	106056659	106056998
OREG1688020	Homo sapiens	N/A	TRANSCRIPTION FACTOR BINDING SITE	PREP	ENSG00000085377	ENSEMBL	GATA3	ENST00000481743	ENSEMBL	N/A	18971253	PAZAR	hg38	1	chr6	105608784	105609123
OREG1688021	Homo sapiens	N/A	TRANSCRIPTION FACTOR BINDING SITE	SHC4	ENSG00000185634	ENSEMBL	GATA3	ENST00000481743	ENSEMBL	N/A	18971253	PAZAR	hg18	1	chr15	46947974	46948377
OREG1688021	Homo sapiens	N/A	TRANSCRIPTION FACTOR BINDING SITE	SHC4	ENSG00000185634	ENSEMBL	GATA3	ENST00000481743	ENSEMBL	N/A	18971253	PAZAR	hg19	1	chr15	49160682	49161085
OREG1688021	Homo sapiens	N/A	TRANSCRIPTION FACTOR BINDING SITE	SHC4	ENSG00000185634	ENSEMBL	GATA3	ENST00000481743	ENSEMBL	N/A	18971253	PAZAR	hg38	1	chr15	48868485	48868888
OREG1688022	Homo sapiens	N/A	TRANSCRIPTION FACTOR BINDING SITE	PREP	ENSG00000085377	ENSEMBL	GATA3	ENST00000481743	ENSEMBL	N/A	18971253	PAZAR	hg18	1	chr6	105987189	105987687
OREG1688022	Homo sapiens	N/A	TRANSCRIPTION FACTOR BINDING SITE	PREP	ENSG00000085377	ENSEMBL	GATA3	ENST00000481743	ENSEMBL	N/A	18971253	PAZAR	hg19	1	chr6	105880496	105880994
OREG1688022	Homo sapiens	N/A	TRANSCRIPTION FACTOR BINDING SITE	PREP	ENSG00000085377	ENSEMBL	GATA3	ENST00000481743	ENSEMBL	N/A	18971253	PAZAR	hg38	1	chr6	105432621	105433119
OREG1688023	Homo sapiens	N/A	TRANSCRIPTION FACTOR BINDING SITE	PREP	ENSG00000085377	ENSEMBL	GATA3	ENST00000481743	ENSEMBL	N/A	18971253	PAZAR	hg18	1	chr6	105914464	105914870
OREG1688023	Homo sapiens	N/A	TRANSCRIPTION FACTOR BINDING SITE	PREP	ENSG00000085377	ENSEMBL	GATA3	ENST00000481743	ENSEMBL	N/A	18971253	PAZAR	hg19	1	chr6	105807771	105808177
OREG1688023	Homo sapiens	N/A	TRANSCRIPTION FACTOR BINDING SITE	PREP	ENSG00000085377	ENSEMBL	GATA3	ENST00000481743	ENSEMBL	N/A	18971253	PAZAR	hg38	1	chr6	105359896	105360302
OREG1688024	Homo sapiens	N/A	TRANSCRIPTION FACTOR BINDING SITE	RNU1-64P	ENSG00000202313	ENSEMBL	GATA3	ENST00000481743	ENSEMBL	N/A	18971253	PAZAR	hg18	1	chr6	11604861	11605107
OREG1688024	Homo sapiens	N/A	TRANSCRIPTION FACTOR BINDING SITE	RNU1-64P	ENSG00000202313	ENSEMBL	GATA3	ENST00000481743	ENSEMBL	N/A	18971253	PAZAR	hg19	1	chr6	11496875	11497121
OREG1688024	Homo sapiens	N/A	TRANSCRIPTION FACTOR BINDING SITE	RNU1-64P	ENSG00000202313	ENSEMBL	GATA3	ENST00000481743	ENSEMBL	N/A	18971253	PAZAR	hg38	1	chr6	11496642	11496888
OREG1688025	Homo sapiens	N/A	TRANSCRIPTION FACTOR BINDING SITE	PREP	ENSG00000085377	ENSEMBL	GATA3	ENST00000481743	ENSEMBL	N/A	18971253	PAZAR	hg18	1	chr6	105811937	105812257
OREG1688025	Homo sapiens	N/A	TRANSCRIPTION FACTOR BINDING SITE	PREP	ENSG00000085377	ENSEMBL	GATA3	ENST00000481743	ENSEMBL	N/A	18971253	PAZAR	hg19	1	chr6	105705244	105705564
OREG1688025	Homo sapiens	N/A	TRANSCRIPTION FACTOR BINDING SITE	PREP	ENSG00000085377	ENSEMBL	GATA3	ENST00000481743	ENSEMBL	N/A	18971253	PAZAR	hg38	1	chr6	105257369	105257689
OREG1688026	Homo sapiens	N/A	TRANSCRIPTION FACTOR BINDING SITE	RNU1-64P	ENSG00000202313	ENSEMBL	GATA3	ENST00000481743	ENSEMBL	N/A	18971253	PAZAR	hg18	1	chr6	11604044	11604427
OREG1688026	Homo sapiens	N/A	TRANSCRIPTION FACTOR BINDING SITE	RNU1-64P	ENSG00000202313	ENSEMBL	GATA3	ENST00000481743	ENSEMBL	N/A	18971253	PAZAR	hg19	1	chr6	11496058	11496441
OREG1688026	Homo sapiens	N/A	TRANSCRIPTION FACTOR BINDING SITE	RNU1-64P	ENSG00000202313	ENSEMBL	GATA3	ENST00000481743	ENSEMBL	N/A	18971253	PAZAR	hg38	1	chr6	11495825	11496208
OREG1688027	Homo sapiens	N/A	TRANSCRIPTION FACTOR BINDING SITE	RAD54B	ENSG00000197275	ENSEMBL	GATA3	ENST00000481743	ENSEMBL	N/A	18971253	PAZAR	hg18	1	chr8	95494719	95494998
OREG1688027	Homo sapiens	N/A	TRANSCRIPTION FACTOR BINDING SITE	RAD54B	ENSG00000197275	ENSEMBL	GATA3	ENST00000481743	ENSEMBL	N/A	18971253	PAZAR	hg19	1	chr8	95425543	95425822
OREG1688027	Homo sapiens	N/A	TRANSCRIPTION FACTOR BINDING SITE	RAD54B	ENSG00000197275	ENSEMBL	GATA3	ENST00000481743	ENSEMBL	N/A	18971253	PAZAR	hg38	1	chr8	94413315	94413594
OREG1688028	Homo sapiens	N/A	TRANSCRIPTION FACTOR BINDING SITE	RAD54B	ENSG00000197275	ENSEMBL	GATA3	ENST00000481743	ENSEMBL	N/A	18971253	PAZAR	hg18	1	chr8	95488062	95488446
OREG1688028	Homo sapiens	N/A	TRANSCRIPTION FACTOR BINDING SITE	RAD54B	ENSG00000197275	ENSEMBL	GATA3	ENST00000481743	ENSEMBL	N/A	18971253	PAZAR	hg19	1	chr8	95418886	95419270
OREG1688028	Homo sapiens	N/A	TRANSCRIPTION FACTOR BINDING SITE	RAD54B	ENSG00000197275	ENSEMBL	GATA3	ENST00000481743	ENSEMBL	N/A	18971253	PAZAR	hg38	1	chr8	94406658	94407042
OREG1688029	Homo sapiens	N/A	TRANSCRIPTION FACTOR BINDING SITE	RAD54B	ENSG00000197275	ENSEMBL	GATA3	ENST00000481743	ENSEMBL	N/A	18971253	PAZAR	hg18	1	chr8	95486598	95486998
OREG1688029	Homo sapiens	N/A	TRANSCRIPTION FACTOR BINDING SITE	RAD54B	ENSG00000197275	ENSEMBL	GATA3	ENST00000481743	ENSEMBL	N/A	18971253	PAZAR	hg19	1	chr8	95417422	95417822
OREG1688029	Homo sapiens	N/A	TRANSCRIPTION FACTOR BINDING SITE	RAD54B	ENSG00000197275	ENSEMBL	GATA3	ENST00000481743	ENSEMBL	N/A	18971253	PAZAR	hg38	1	chr8	94405194	94405594
OREG1688030	Homo sapiens	N/A	TRANSCRIPTION FACTOR BINDING SITE	RAD54B	ENSG00000197275	ENSEMBL	GATA3	ENST00000481743	ENSEMBL	N/A	18971253	PAZAR	hg18	1	chr8	95395805	95396199
OREG1688030	Homo sapiens	N/A	TRANSCRIPTION FACTOR BINDING SITE	RAD54B	ENSG00000197275	ENSEMBL	GATA3	ENST00000481743	ENSEMBL	N/A	18971253	PAZAR	hg19	1	chr8	95326629	95327023
OREG1688030	Homo sapiens	N/A	TRANSCRIPTION FACTOR BINDING SITE	RAD54B	ENSG00000197275	ENSEMBL	GATA3	ENST00000481743	ENSEMBL	N/A	18971253	PAZAR	hg38	1	chr8	94314401	94314795
OREG1688031	Homo sapiens	N/A	TRANSCRIPTION FACTOR BINDING SITE	DNM2	ENSG00000079805	ENSEMBL	GATA3	ENST00000481743	ENSEMBL	N/A	18971253	PAZAR	hg18	1	chr19	10712540	10712773
OREG1688031	Homo sapiens	N/A	TRANSCRIPTION FACTOR BINDING SITE	DNM2	ENSG00000079805	ENSEMBL	GATA3	ENST00000481743	ENSEMBL	N/A	18971253	PAZAR	hg19	1	chr19	10851540	10851773
OREG1688031	Homo sapiens	N/A	TRANSCRIPTION FACTOR BINDING SITE	DNM2	ENSG00000079805	ENSEMBL	GATA3	ENST00000481743	ENSEMBL	N/A	18971253	PAZAR	hg38	1	chr19	10740864	10741097
OREG1688032	Homo sapiens	N/A	TRANSCRIPTION FACTOR BINDING SITE	DNM2	ENSG00000079805	ENSEMBL	GATA3	ENST00000481743	ENSEMBL	N/A	18971253	PAZAR	hg18	1	chr19	10715905	10716193
OREG1688032	Homo sapiens	N/A	TRANSCRIPTION FACTOR BINDING SITE	DNM2	ENSG00000079805	ENSEMBL	GATA3	ENST00000481743	ENSEMBL	N/A	18971253	PAZAR	hg19	1	chr19	10854905	10855193
OREG1688032	Homo sapiens	N/A	TRANSCRIPTION FACTOR BINDING SITE	DNM2	ENSG00000079805	ENSEMBL	GATA3	ENST00000481743	ENSEMBL	N/A	18971253	PAZAR	hg38	1	chr19	10744229	10744517
OREG1688033	Homo sapiens	N/A	TRANSCRIPTION FACTOR BINDING SITE	DNM2	ENSG00000079805	ENSEMBL	GATA3	ENST00000481743	ENSEMBL	N/A	18971253	PAZAR	hg18	1	chr19	10696174	10696508
OREG1688033	Homo sapiens	N/A	TRANSCRIPTION FACTOR BINDING SITE	DNM2	ENSG00000079805	ENSEMBL	GATA3	ENST00000481743	ENSEMBL	N/A	18971253	PAZAR	hg19	1	chr19	10835174	10835508
OREG1688033	Homo sapiens	N/A	TRANSCRIPTION FACTOR BINDING SITE	DNM2	ENSG00000079805	ENSEMBL	GATA3	ENST00000481743	ENSEMBL	N/A	18971253	PAZAR	hg38	1	chr19	10724498	10724832
OREG1688034	Homo sapiens	N/A	TRANSCRIPTION FACTOR BINDING SITE	IL1R2	ENSG00000115590	ENSEMBL	GATA3	ENST00000481743	ENSEMBL	N/A	18971253	PAZAR	hg18	1	chr2	102015198	102015621
OREG1688034	Homo sapiens	N/A	TRANSCRIPTION FACTOR BINDING SITE	IL1R2	ENSG00000115590	ENSEMBL	GATA3	ENST00000481743	ENSEMBL	N/A	18971253	PAZAR	hg19	1	chr2	102648766	102649189
OREG1688034	Homo sapiens	N/A	TRANSCRIPTION FACTOR BINDING SITE	IL1R2	ENSG00000115590	ENSEMBL	GATA3	ENST00000481743	ENSEMBL	N/A	18971253	PAZAR	hg38	1	chr2	102032304	102032727
OREG1688035	Homo sapiens	N/A	TRANSCRIPTION FACTOR BINDING SITE	PYDC2	ENSG00000253548	ENSEMBL	GATA3	ENST00000481743	ENSEMBL	N/A	18971253	PAZAR	hg18	1	chr3	192674322	192674738
OREG1688035	Homo sapiens	N/A	TRANSCRIPTION FACTOR BINDING SITE	PYDC2	ENSG00000253548	ENSEMBL	GATA3	ENST00000481743	ENSEMBL	N/A	18971253	PAZAR	hg19	1	chr3	191191628	191192044
OREG1688035	Homo sapiens	N/A	TRANSCRIPTION FACTOR BINDING SITE	PYDC2	ENSG00000253548	ENSEMBL	GATA3	ENST00000481743	ENSEMBL	N/A	18971253	PAZAR	hg38	1	chr3	191473839	191474255
OREG1688036	Homo sapiens	N/A	TRANSCRIPTION FACTOR BINDING SITE	CDC42BPB	ENSG00000198752	ENSEMBL	GATA3	ENST00000481743	ENSEMBL	N/A	18971253	PAZAR	hg18	1	chr14	102569950	102570307
OREG1688036	Homo sapiens	N/A	TRANSCRIPTION FACTOR BINDING SITE	CDC42BPB	ENSG00000198752	ENSEMBL	GATA3	ENST00000481743	ENSEMBL	N/A	18971253	PAZAR	hg19	1	chr14	103500197	103500554
OREG1688036	Homo sapiens	N/A	TRANSCRIPTION FACTOR BINDING SITE	CDC42BPB	ENSG00000198752	ENSEMBL	GATA3	ENST00000481743	ENSEMBL	N/A	18971253	PAZAR	hg38	1	chr14	103033860	103034217
OREG1688037	Homo sapiens	N/A	TRANSCRIPTION FACTOR BINDING SITE	C3orf67	ENSG00000163689	ENSEMBL	GATA3	ENST00000481743	ENSEMBL	N/A	18971253	PAZAR	hg18	1	chr3	59280824	59281234
OREG1688037	Homo sapiens	N/A	TRANSCRIPTION FACTOR BINDING SITE	C3orf67	ENSG00000163689	ENSEMBL	GATA3	ENST00000481743	ENSEMBL	N/A	18971253	PAZAR	hg19	1	chr3	59305784	59306194
OREG1688037	Homo sapiens	N/A	TRANSCRIPTION FACTOR BINDING SITE	C3orf67	ENSG00000163689	ENSEMBL	GATA3	ENST00000481743	ENSEMBL	N/A	18971253	PAZAR	hg38	1	chr3	59320058	59320468
OREG1688038	Homo sapiens	N/A	TRANSCRIPTION FACTOR BINDING SITE	PPHLN1	ENSG00000134283	ENSEMBL	GATA3	ENST00000481743	ENSEMBL	N/A	18971253	PAZAR	hg18	1	chr12	41090433	41090686
OREG1688038	Homo sapiens	N/A	TRANSCRIPTION FACTOR BINDING SITE	PPHLN1	ENSG00000134283	ENSEMBL	GATA3	ENST00000481743	ENSEMBL	N/A	18971253	PAZAR	hg19	1	chr12	42804166	42804419
OREG1688038	Homo sapiens	N/A	TRANSCRIPTION FACTOR BINDING SITE	PPHLN1	ENSG00000134283	ENSEMBL	GATA3	ENST00000481743	ENSEMBL	N/A	18971253	PAZAR	hg38	1	chr12	42410364	42410617
OREG1688039	Homo sapiens	N/A	TRANSCRIPTION FACTOR BINDING SITE	FAM180A	ENSG00000189320	ENSEMBL	GATA3	ENST00000481743	ENSEMBL	N/A	18971253	PAZAR	hg18	1	chr7	135112425	135112754
OREG1688039	Homo sapiens	N/A	TRANSCRIPTION FACTOR BINDING SITE	FAM180A	ENSG00000189320	ENSEMBL	GATA3	ENST00000481743	ENSEMBL	N/A	18971253	PAZAR	hg19	1	chr7	135461885	135462214
OREG1688039	Homo sapiens	N/A	TRANSCRIPTION FACTOR BINDING SITE	FAM180A	ENSG00000189320	ENSEMBL	GATA3	ENST00000481743	ENSEMBL	N/A	18971253	PAZAR	hg38	1	chr7	135777137	135777466
OREG1688040	Homo sapiens	N/A	TRANSCRIPTION FACTOR BINDING SITE	PPHLN1	ENSG00000134283	ENSEMBL	GATA3	ENST00000481743	ENSEMBL	N/A	18971253	PAZAR	hg18	1	chr12	41083160	41083411
OREG1688040	Homo sapiens	N/A	TRANSCRIPTION FACTOR BINDING SITE	PPHLN1	ENSG00000134283	ENSEMBL	GATA3	ENST00000481743	ENSEMBL	N/A	18971253	PAZAR	hg19	1	chr12	42796893	42797144
OREG1688040	Homo sapiens	N/A	TRANSCRIPTION FACTOR BINDING SITE	PPHLN1	ENSG00000134283	ENSEMBL	GATA3	ENST00000481743	ENSEMBL	N/A	18971253	PAZAR	hg38	1	chr12	42403091	42403342
OREG1688041	Homo sapiens	N/A	TRANSCRIPTION FACTOR BINDING SITE	BRINP3	ENSG00000162670	ENSEMBL	GATA3	ENST00000481743	ENSEMBL	N/A	18971253	PAZAR	hg18	1	chr1	189399326	189399605
OREG1688041	Homo sapiens	N/A	TRANSCRIPTION FACTOR BINDING SITE	BRINP3	ENSG00000162670	ENSEMBL	GATA3	ENST00000481743	ENSEMBL	N/A	18971253	PAZAR	hg19	1	chr1	191132703	191132982
OREG1688041	Homo sapiens	N/A	TRANSCRIPTION FACTOR BINDING SITE	BRINP3	ENSG00000162670	ENSEMBL	GATA3	ENST00000481743	ENSEMBL	N/A	18971253	PAZAR	hg38	1	chr1	191163573	191163852
OREG1688042	Homo sapiens	N/A	TRANSCRIPTION FACTOR BINDING SITE	BRINP3	ENSG00000162670	ENSEMBL	GATA3	ENST00000481743	ENSEMBL	N/A	18971253	PAZAR	hg18	1	chr1	189390946	189391310
OREG1688042	Homo sapiens	N/A	TRANSCRIPTION FACTOR BINDING SITE	BRINP3	ENSG00000162670	ENSEMBL	GATA3	ENST00000481743	ENSEMBL	N/A	18971253	PAZAR	hg19	1	chr1	191124323	191124687
OREG1688042	Homo sapiens	N/A	TRANSCRIPTION FACTOR BINDING SITE	BRINP3	ENSG00000162670	ENSEMBL	GATA3	ENST00000481743	ENSEMBL	N/A	18971253	PAZAR	hg38	1	chr1	191155193	191155557
OREG1688043	Homo sapiens	N/A	TRANSCRIPTION FACTOR BINDING SITE	BRINP3	ENSG00000162670	ENSEMBL	GATA3	ENST00000481743	ENSEMBL	N/A	18971253	PAZAR	hg18	1	chr1	189378245	189378633
OREG1688043	Homo sapiens	N/A	TRANSCRIPTION FACTOR BINDING SITE	BRINP3	ENSG00000162670	ENSEMBL	GATA3	ENST00000481743	ENSEMBL	N/A	18971253	PAZAR	hg19	1	chr1	191111622	191112010
OREG1688043	Homo sapiens	N/A	TRANSCRIPTION FACTOR BINDING SITE	BRINP3	ENSG00000162670	ENSEMBL	GATA3	ENST00000481743	ENSEMBL	N/A	18971253	PAZAR	hg38	1	chr1	191142492	191142880
OREG1688044	Homo sapiens	N/A	TRANSCRIPTION FACTOR BINDING SITE	BRINP3	ENSG00000162670	ENSEMBL	GATA3	ENST00000481743	ENSEMBL	N/A	18971253	PAZAR	hg18	1	chr1	188999947	189000170
OREG1688044	Homo sapiens	N/A	TRANSCRIPTION FACTOR BINDING SITE	BRINP3	ENSG00000162670	ENSEMBL	GATA3	ENST00000481743	ENSEMBL	N/A	18971253	PAZAR	hg19	1	chr1	190733324	190733547
OREG1688044	Homo sapiens	N/A	TRANSCRIPTION FACTOR BINDING SITE	BRINP3	ENSG00000162670	ENSEMBL	GATA3	ENST00000481743	ENSEMBL	N/A	18971253	PAZAR	hg38	1	chr1	190764194	190764417
OREG1688045	Homo sapiens	N/A	TRANSCRIPTION FACTOR BINDING SITE	BRINP3	ENSG00000162670	ENSEMBL	GATA3	ENST00000481743	ENSEMBL	N/A	18971253	PAZAR	hg18	1	chr1	189233814	189234106
OREG1688045	Homo sapiens	N/A	TRANSCRIPTION FACTOR BINDING SITE	BRINP3	ENSG00000162670	ENSEMBL	GATA3	ENST00000481743	ENSEMBL	N/A	18971253	PAZAR	hg19	1	chr1	190967191	190967483
OREG1688045	Homo sapiens	N/A	TRANSCRIPTION FACTOR BINDING SITE	BRINP3	ENSG00000162670	ENSEMBL	GATA3	ENST00000481743	ENSEMBL	N/A	18971253	PAZAR	hg38	1	chr1	190998061	190998353
OREG1688046	Homo sapiens	N/A	TRANSCRIPTION FACTOR BINDING SITE	BRINP3	ENSG00000162670	ENSEMBL	GATA3	ENST00000481743	ENSEMBL	N/A	18971253	PAZAR	hg18	1	chr1	188609587	188609819
OREG1688046	Homo sapiens	N/A	TRANSCRIPTION FACTOR BINDING SITE	BRINP3	ENSG00000162670	ENSEMBL	GATA3	ENST00000481743	ENSEMBL	N/A	18971253	PAZAR	hg19	1	chr1	190342964	190343196
OREG1688046	Homo sapiens	N/A	TRANSCRIPTION FACTOR BINDING SITE	BRINP3	ENSG00000162670	ENSEMBL	GATA3	ENST00000481743	ENSEMBL	N/A	18971253	PAZAR	hg38	1	chr1	190373834	190374066
OREG1688047	Homo sapiens	N/A	TRANSCRIPTION FACTOR BINDING SITE	BRINP3	ENSG00000162670	ENSEMBL	GATA3	ENST00000481743	ENSEMBL	N/A	18971253	PAZAR	hg18	1	chr1	188520845	188521237
OREG1688047	Homo sapiens	N/A	TRANSCRIPTION FACTOR BINDING SITE	BRINP3	ENSG00000162670	ENSEMBL	GATA3	ENST00000481743	ENSEMBL	N/A	18971253	PAZAR	hg19	1	chr1	190254222	190254614
OREG1688047	Homo sapiens	N/A	TRANSCRIPTION FACTOR BINDING SITE	BRINP3	ENSG00000162670	ENSEMBL	GATA3	ENST00000481743	ENSEMBL	N/A	18971253	PAZAR	hg38	1	chr1	190285092	190285484
OREG1688048	Homo sapiens	N/A	TRANSCRIPTION FACTOR BINDING SITE	BRINP3	ENSG00000162670	ENSEMBL	GATA3	ENST00000481743	ENSEMBL	N/A	18971253	PAZAR	hg18	1	chr1	188404902	188405486
OREG1688048	Homo sapiens	N/A	TRANSCRIPTION FACTOR BINDING SITE	BRINP3	ENSG00000162670	ENSEMBL	GATA3	ENST00000481743	ENSEMBL	N/A	18971253	PAZAR	hg19	1	chr1	190138279	190138863
OREG1688048	Homo sapiens	N/A	TRANSCRIPTION FACTOR BINDING SITE	BRINP3	ENSG00000162670	ENSEMBL	GATA3	ENST00000481743	ENSEMBL	N/A	18971253	PAZAR	hg38	1	chr1	190169149	190169733
OREG1688049	Homo sapiens	N/A	TRANSCRIPTION FACTOR BINDING SITE	BRINP3	ENSG00000162670	ENSEMBL	GATA3	ENST00000481743	ENSEMBL	N/A	18971253	PAZAR	hg18	1	chr1	188276140	188276436
OREG1688049	Homo sapiens	N/A	TRANSCRIPTION FACTOR BINDING SITE	BRINP3	ENSG00000162670	ENSEMBL	GATA3	ENST00000481743	ENSEMBL	N/A	18971253	PAZAR	hg19	1	chr1	190009517	190009813
OREG1688049	Homo sapiens	N/A	TRANSCRIPTION FACTOR BINDING SITE	BRINP3	ENSG00000162670	ENSEMBL	GATA3	ENST00000481743	ENSEMBL	N/A	18971253	PAZAR	hg38	1	chr1	190040387	190040683
OREG1688050	Homo sapiens	N/A	TRANSCRIPTION FACTOR BINDING SITE	BRINP3	ENSG00000162670	ENSEMBL	GATA3	ENST00000481743	ENSEMBL	N/A	18971253	PAZAR	hg18	1	chr1	188383301	188383781
OREG1688050	Homo sapiens	N/A	TRANSCRIPTION FACTOR BINDING SITE	BRINP3	ENSG00000162670	ENSEMBL	GATA3	ENST00000481743	ENSEMBL	N/A	18971253	PAZAR	hg19	1	chr1	190116678	190117158
OREG1688050	Homo sapiens	N/A	TRANSCRIPTION FACTOR BINDING SITE	BRINP3	ENSG00000162670	ENSEMBL	GATA3	ENST00000481743	ENSEMBL	N/A	18971253	PAZAR	hg38	1	chr1	190147548	190148028
OREG1688051	Homo sapiens	N/A	TRANSCRIPTION FACTOR BINDING SITE	BRINP3	ENSG00000162670	ENSEMBL	GATA3	ENST00000481743	ENSEMBL	N/A	18971253	PAZAR	hg18	1	chr1	188387834	188388223
OREG1688051	Homo sapiens	N/A	TRANSCRIPTION FACTOR BINDING SITE	BRINP3	ENSG00000162670	ENSEMBL	GATA3	ENST00000481743	ENSEMBL	N/A	18971253	PAZAR	hg19	1	chr1	190121211	190121600
OREG1688051	Homo sapiens	N/A	TRANSCRIPTION FACTOR BINDING SITE	BRINP3	ENSG00000162670	ENSEMBL	GATA3	ENST00000481743	ENSEMBL	N/A	18971253	PAZAR	hg38	1	chr1	190152081	190152470
OREG1688052	Homo sapiens	N/A	TRANSCRIPTION FACTOR BINDING SITE	C16orf72	ENSG00000182831	ENSEMBL	GATA3	ENST00000481743	ENSEMBL	N/A	18971253	PAZAR	hg18	1	chr16	9277225	9277508
OREG1688052	Homo sapiens	N/A	TRANSCRIPTION FACTOR BINDING SITE	C16orf72	ENSG00000182831	ENSEMBL	GATA3	ENST00000481743	ENSEMBL	N/A	18971253	PAZAR	hg19	1	chr16	9369724	9370007
OREG1688052	Homo sapiens	N/A	TRANSCRIPTION FACTOR BINDING SITE	C16orf72	ENSG00000182831	ENSEMBL	GATA3	ENST00000481743	ENSEMBL	N/A	18971253	PAZAR	hg38	1	chr16	9275867	9276150
OREG1688053	Homo sapiens	N/A	TRANSCRIPTION FACTOR BINDING SITE	AR	ENSG00000169083	ENSEMBL	GATA3	ENST00000481743	ENSEMBL	N/A	18971253	PAZAR	hg18	1	chrX	66859438	66859698
OREG1688053	Homo sapiens	N/A	TRANSCRIPTION FACTOR BINDING SITE	AR	ENSG00000169083	ENSEMBL	GATA3	ENST00000481743	ENSEMBL	N/A	18971253	PAZAR	hg19	1	chrX	66942713	66942973
OREG1688053	Homo sapiens	N/A	TRANSCRIPTION FACTOR BINDING SITE	AR	ENSG00000169083	ENSEMBL	GATA3	ENST00000481743	ENSEMBL	N/A	18971253	PAZAR	hg38	1	chrX	67722871	67723131
OREG1688054	Homo sapiens	N/A	TRANSCRIPTION FACTOR BINDING SITE	AR	ENSG00000169083	ENSEMBL	GATA3	ENST00000481743	ENSEMBL	N/A	18971253	PAZAR	hg18	1	chrX	66928860	66929496
OREG1688054	Homo sapiens	N/A	TRANSCRIPTION FACTOR BINDING SITE	AR	ENSG00000169083	ENSEMBL	GATA3	ENST00000481743	ENSEMBL	N/A	18971253	PAZAR	hg19	1	chrX	67012135	67012771
OREG1688054	Homo sapiens	N/A	TRANSCRIPTION FACTOR BINDING SITE	AR	ENSG00000169083	ENSEMBL	GATA3	ENST00000481743	ENSEMBL	N/A	18971253	PAZAR	hg38	1	chrX	67792293	67792929
OREG1688055	Homo sapiens	N/A	TRANSCRIPTION FACTOR BINDING SITE	AR	ENSG00000169083	ENSEMBL	GATA3	ENST00000481743	ENSEMBL	N/A	18971253	PAZAR	hg18	1	chrX	66755959	66756221
OREG1688055	Homo sapiens	N/A	TRANSCRIPTION FACTOR BINDING SITE	AR	ENSG00000169083	ENSEMBL	GATA3	ENST00000481743	ENSEMBL	N/A	18971253	PAZAR	hg19	1	chrX	66839234	66839496
OREG1688055	Homo sapiens	N/A	TRANSCRIPTION FACTOR BINDING SITE	AR	ENSG00000169083	ENSEMBL	GATA3	ENST00000481743	ENSEMBL	N/A	18971253	PAZAR	hg38	1	chrX	67619392	67619654
OREG1688056	Homo sapiens	N/A	TRANSCRIPTION FACTOR BINDING SITE	AR	ENSG00000169083	ENSEMBL	GATA3	ENST00000481743	ENSEMBL	N/A	18971253	PAZAR	hg18	1	chrX	66834805	66835102
OREG1688056	Homo sapiens	N/A	TRANSCRIPTION FACTOR BINDING SITE	AR	ENSG00000169083	ENSEMBL	GATA3	ENST00000481743	ENSEMBL	N/A	18971253	PAZAR	hg19	1	chrX	66918080	66918377
OREG1688056	Homo sapiens	N/A	TRANSCRIPTION FACTOR BINDING SITE	AR	ENSG00000169083	ENSEMBL	GATA3	ENST00000481743	ENSEMBL	N/A	18971253	PAZAR	hg38	1	chrX	67698238	67698535
OREG1688057	Homo sapiens	N/A	TRANSCRIPTION FACTOR BINDING SITE	AR	ENSG00000169083	ENSEMBL	GATA3	ENST00000481743	ENSEMBL	N/A	18971253	PAZAR	hg18	1	chrX	66661810	66662085
OREG1688057	Homo sapiens	N/A	TRANSCRIPTION FACTOR BINDING SITE	AR	ENSG00000169083	ENSEMBL	GATA3	ENST00000481743	ENSEMBL	N/A	18971253	PAZAR	hg19	1	chrX	66745085	66745360
OREG1688057	Homo sapiens	N/A	TRANSCRIPTION FACTOR BINDING SITE	AR	ENSG00000169083	ENSEMBL	GATA3	ENST00000481743	ENSEMBL	N/A	18971253	PAZAR	hg38	1	chrX	67525243	67525518
OREG1688058	Homo sapiens	N/A	TRANSCRIPTION FACTOR BINDING SITE	AR	ENSG00000169083	ENSEMBL	GATA3	ENST00000481743	ENSEMBL	N/A	18971253	PAZAR	hg18	1	chrX	66674997	66675261
OREG1688058	Homo sapiens	N/A	TRANSCRIPTION FACTOR BINDING SITE	AR	ENSG00000169083	ENSEMBL	GATA3	ENST00000481743	ENSEMBL	N/A	18971253	PAZAR	hg19	1	chrX	66758272	66758536
OREG1688058	Homo sapiens	N/A	TRANSCRIPTION FACTOR BINDING SITE	AR	ENSG00000169083	ENSEMBL	GATA3	ENST00000481743	ENSEMBL	N/A	18971253	PAZAR	hg38	1	chrX	67538430	67538694
OREG1688059	Homo sapiens	N/A	TRANSCRIPTION FACTOR BINDING SITE	USP6NL	ENSG00000148429	ENSEMBL	GATA3	ENST00000481743	ENSEMBL	N/A	18971253	PAZAR	hg18	1	chr10	11697277	11697710
OREG1688059	Homo sapiens	N/A	TRANSCRIPTION FACTOR BINDING SITE	USP6NL	ENSG00000148429	ENSEMBL	GATA3	ENST00000481743	ENSEMBL	N/A	18971253	PAZAR	hg19	1	chr10	11657271	11657704
OREG1688059	Homo sapiens	N/A	TRANSCRIPTION FACTOR BINDING SITE	USP6NL	ENSG00000148429	ENSEMBL	GATA3	ENST00000481743	ENSEMBL	N/A	18971253	PAZAR	hg38	1	chr10	11615272	11615705
OREG1688060	Homo sapiens	N/A	TRANSCRIPTION FACTOR BINDING SITE	USP6NL	ENSG00000148429	ENSEMBL	GATA3	ENST00000481743	ENSEMBL	N/A	18971253	PAZAR	hg18	1	chr10	11701509	11701830
OREG1688060	Homo sapiens	N/A	TRANSCRIPTION FACTOR BINDING SITE	USP6NL	ENSG00000148429	ENSEMBL	GATA3	ENST00000481743	ENSEMBL	N/A	18971253	PAZAR	hg19	1	chr10	11661503	11661824
OREG1688060	Homo sapiens	N/A	TRANSCRIPTION FACTOR BINDING SITE	USP6NL	ENSG00000148429	ENSEMBL	GATA3	ENST00000481743	ENSEMBL	N/A	18971253	PAZAR	hg38	1	chr10	11619504	11619825
OREG1688061	Homo sapiens	N/A	TRANSCRIPTION FACTOR BINDING SITE	USP6NL	ENSG00000148429	ENSEMBL	GATA3	ENST00000481743	ENSEMBL	N/A	18971253	PAZAR	hg18	1	chr10	11684981	11685319
OREG1688061	Homo sapiens	N/A	TRANSCRIPTION FACTOR BINDING SITE	USP6NL	ENSG00000148429	ENSEMBL	GATA3	ENST00000481743	ENSEMBL	N/A	18971253	PAZAR	hg19	1	chr10	11644975	11645313
OREG1688061	Homo sapiens	N/A	TRANSCRIPTION FACTOR BINDING SITE	USP6NL	ENSG00000148429	ENSEMBL	GATA3	ENST00000481743	ENSEMBL	N/A	18971253	PAZAR	hg38	1	chr10	11602976	11603314
OREG1688062	Homo sapiens	N/A	TRANSCRIPTION FACTOR BINDING SITE	RPL7P45	ENSG00000225823	ENSEMBL	GATA3	ENST00000481743	ENSEMBL	N/A	18971253	PAZAR	hg18	1	chr13	104091740	104092031
OREG1688062	Homo sapiens	N/A	TRANSCRIPTION FACTOR BINDING SITE	RPL7P45	ENSG00000225823	ENSEMBL	GATA3	ENST00000481743	ENSEMBL	N/A	18971253	PAZAR	hg19	1	chr13	105293739	105294030
OREG1688062	Homo sapiens	N/A	TRANSCRIPTION FACTOR BINDING SITE	RPL7P45	ENSG00000225823	ENSEMBL	GATA3	ENST00000481743	ENSEMBL	N/A	18971253	PAZAR	hg38	1	chr13	104641388	104641679
OREG1688063	Homo sapiens	N/A	TRANSCRIPTION FACTOR BINDING SITE	USP6NL	ENSG00000148429	ENSEMBL	GATA3	ENST00000481743	ENSEMBL	N/A	18971253	PAZAR	hg18	1	chr10	11628645	11628971
OREG1688063	Homo sapiens	N/A	TRANSCRIPTION FACTOR BINDING SITE	USP6NL	ENSG00000148429	ENSEMBL	GATA3	ENST00000481743	ENSEMBL	N/A	18971253	PAZAR	hg19	1	chr10	11588639	11588965
OREG1688063	Homo sapiens	N/A	TRANSCRIPTION FACTOR BINDING SITE	USP6NL	ENSG00000148429	ENSEMBL	GATA3	ENST00000481743	ENSEMBL	N/A	18971253	PAZAR	hg38	1	chr10	11546640	11546966
OREG1688064	Homo sapiens	N/A	TRANSCRIPTION FACTOR BINDING SITE	RPL7P45	ENSG00000225823	ENSEMBL	GATA3	ENST00000481743	ENSEMBL	N/A	18971253	PAZAR	hg18	1	chr13	104017502	104017804
OREG1688064	Homo sapiens	N/A	TRANSCRIPTION FACTOR BINDING SITE	RPL7P45	ENSG00000225823	ENSEMBL	GATA3	ENST00000481743	ENSEMBL	N/A	18971253	PAZAR	hg19	1	chr13	105219501	105219803
OREG1688064	Homo sapiens	N/A	TRANSCRIPTION FACTOR BINDING SITE	RPL7P45	ENSG00000225823	ENSEMBL	GATA3	ENST00000481743	ENSEMBL	N/A	18971253	PAZAR	hg38	1	chr13	104567150	104567452
OREG1688065	Homo sapiens	N/A	TRANSCRIPTION FACTOR BINDING SITE	GAPDHP36	ENSG00000213158	ENSEMBL	GATA3	ENST00000481743	ENSEMBL	N/A	18971253	PAZAR	hg18	1	chr3	181494530	181494873
OREG1688065	Homo sapiens	N/A	TRANSCRIPTION FACTOR BINDING SITE	GAPDHP36	ENSG00000213158	ENSEMBL	GATA3	ENST00000481743	ENSEMBL	N/A	18971253	PAZAR	hg19	1	chr3	180011836	180012179
OREG1688065	Homo sapiens	N/A	TRANSCRIPTION FACTOR BINDING SITE	GAPDHP36	ENSG00000213158	ENSEMBL	GATA3	ENST00000481743	ENSEMBL	N/A	18971253	PAZAR	hg38	1	chr3	180294048	180294391
OREG1688066	Homo sapiens	N/A	TRANSCRIPTION FACTOR BINDING SITE	GAPDHP36	ENSG00000213158	ENSEMBL	GATA3	ENST00000481743	ENSEMBL	N/A	18971253	PAZAR	hg18	1	chr3	181496243	181496616
OREG1688066	Homo sapiens	N/A	TRANSCRIPTION FACTOR BINDING SITE	GAPDHP36	ENSG00000213158	ENSEMBL	GATA3	ENST00000481743	ENSEMBL	N/A	18971253	PAZAR	hg19	1	chr3	180013549	180013922
OREG1688066	Homo sapiens	N/A	TRANSCRIPTION FACTOR BINDING SITE	GAPDHP36	ENSG00000213158	ENSEMBL	GATA3	ENST00000481743	ENSEMBL	N/A	18971253	PAZAR	hg38	1	chr3	180295761	180296134
OREG1688067	Homo sapiens	N/A	TRANSCRIPTION FACTOR BINDING SITE	NACA2	ENSG00000253506	ENSEMBL	GATA3	ENST00000481743	ENSEMBL	N/A	18971253	PAZAR	hg18	1	chr17	57042206	57045802
OREG1688067	Homo sapiens	N/A	TRANSCRIPTION FACTOR BINDING SITE	NACA2	ENSG00000253506	ENSEMBL	GATA3	ENST00000481743	ENSEMBL	N/A	18971253	PAZAR	hg19	1	chr17	59687424	59691020
OREG1688067	Homo sapiens	N/A	TRANSCRIPTION FACTOR BINDING SITE	NACA2	ENSG00000253506	ENSEMBL	GATA3	ENST00000481743	ENSEMBL	N/A	18971253	PAZAR	hg38	1	chr17	61610063	61613659
OREG1688068	Homo sapiens	N/A	TRANSCRIPTION FACTOR BINDING SITE	NACA2	ENSG00000253506	ENSEMBL	GATA3	ENST00000481743	ENSEMBL	N/A	18971253	PAZAR	hg18	1	chr17	57009661	57015956
OREG1688068	Homo sapiens	N/A	TRANSCRIPTION FACTOR BINDING SITE	NACA2	ENSG00000253506	ENSEMBL	GATA3	ENST00000481743	ENSEMBL	N/A	18971253	PAZAR	hg19	1	chr17	59654879	59661174
OREG1688068	Homo sapiens	N/A	TRANSCRIPTION FACTOR BINDING SITE	NACA2	ENSG00000253506	ENSEMBL	GATA3	ENST00000481743	ENSEMBL	N/A	18971253	PAZAR	hg38	1	chr17	61577518	61583813
OREG1688069	Homo sapiens	N/A	TRANSCRIPTION FACTOR BINDING SITE	NACA2	ENSG00000253506	ENSEMBL	GATA3	ENST00000481743	ENSEMBL	N/A	18971253	PAZAR	hg18	1	chr17	56986027	56990851
OREG1688069	Homo sapiens	N/A	TRANSCRIPTION FACTOR BINDING SITE	NACA2	ENSG00000253506	ENSEMBL	GATA3	ENST00000481743	ENSEMBL	N/A	18971253	PAZAR	hg19	1	chr17	59631245	59636069
OREG1688069	Homo sapiens	N/A	TRANSCRIPTION FACTOR BINDING SITE	NACA2	ENSG00000253506	ENSEMBL	GATA3	ENST00000481743	ENSEMBL	N/A	18971253	PAZAR	hg38	1	chr17	61553884	61558708
OREG1688070	Homo sapiens	N/A	TRANSCRIPTION FACTOR BINDING SITE	DENND1A	ENSG00000119522	ENSEMBL	GATA3	ENST00000481743	ENSEMBL	N/A	18971253	PAZAR	hg18	1	chr9	125731284	125731601
OREG1688070	Homo sapiens	N/A	TRANSCRIPTION FACTOR BINDING SITE	DENND1A	ENSG00000119522	ENSEMBL	GATA3	ENST00000481743	ENSEMBL	N/A	18971253	PAZAR	hg19	1	chr9	126691463	126691780
OREG1688070	Homo sapiens	N/A	TRANSCRIPTION FACTOR BINDING SITE	DENND1A	ENSG00000119522	ENSEMBL	GATA3	ENST00000481743	ENSEMBL	N/A	18971253	PAZAR	hg38	1	chr9	123929184	123929501
OREG1688071	Homo sapiens	N/A	TRANSCRIPTION FACTOR BINDING SITE	DENND1A	ENSG00000119522	ENSEMBL	GATA3	ENST00000481743	ENSEMBL	N/A	18971253	PAZAR	hg18	1	chr9	125735980	125736282
OREG1688071	Homo sapiens	N/A	TRANSCRIPTION FACTOR BINDING SITE	DENND1A	ENSG00000119522	ENSEMBL	GATA3	ENST00000481743	ENSEMBL	N/A	18971253	PAZAR	hg19	1	chr9	126696159	126696461
OREG1688071	Homo sapiens	N/A	TRANSCRIPTION FACTOR BINDING SITE	DENND1A	ENSG00000119522	ENSEMBL	GATA3	ENST00000481743	ENSEMBL	N/A	18971253	PAZAR	hg38	1	chr9	123933880	123934182
OREG1688072	Homo sapiens	N/A	TRANSCRIPTION FACTOR BINDING SITE	DENND1A	ENSG00000119522	ENSEMBL	GATA3	ENST00000481743	ENSEMBL	N/A	18971253	PAZAR	hg18	1	chr9	125478195	125478467
OREG1688072	Homo sapiens	N/A	TRANSCRIPTION FACTOR BINDING SITE	DENND1A	ENSG00000119522	ENSEMBL	GATA3	ENST00000481743	ENSEMBL	N/A	18971253	PAZAR	hg19	1	chr9	126438374	126438646
OREG1688072	Homo sapiens	N/A	TRANSCRIPTION FACTOR BINDING SITE	DENND1A	ENSG00000119522	ENSEMBL	GATA3	ENST00000481743	ENSEMBL	N/A	18971253	PAZAR	hg38	1	chr9	123676095	123676367
OREG1688073	Homo sapiens	N/A	TRANSCRIPTION FACTOR BINDING SITE	DENND1A	ENSG00000119522	ENSEMBL	GATA3	ENST00000481743	ENSEMBL	N/A	18971253	PAZAR	hg18	1	chr9	125480737	125481140
OREG1688073	Homo sapiens	N/A	TRANSCRIPTION FACTOR BINDING SITE	DENND1A	ENSG00000119522	ENSEMBL	GATA3	ENST00000481743	ENSEMBL	N/A	18971253	PAZAR	hg19	1	chr9	126440916	126441319
OREG1688073	Homo sapiens	N/A	TRANSCRIPTION FACTOR BINDING SITE	DENND1A	ENSG00000119522	ENSEMBL	GATA3	ENST00000481743	ENSEMBL	N/A	18971253	PAZAR	hg38	1	chr9	123678637	123679040
OREG1688074	Homo sapiens	N/A	TRANSCRIPTION FACTOR BINDING SITE	SIM1	ENSG00000112246	ENSEMBL	GATA3	ENST00000481743	ENSEMBL	N/A	18971253	PAZAR	hg18	1	chr6	101030659	101030994
OREG1688074	Homo sapiens	N/A	TRANSCRIPTION FACTOR BINDING SITE	SIM1	ENSG00000112246	ENSEMBL	GATA3	ENST00000481743	ENSEMBL	N/A	18971253	PAZAR	hg19	1	chr6	100923938	100924273
OREG1688074	Homo sapiens	N/A	TRANSCRIPTION FACTOR BINDING SITE	SIM1	ENSG00000112246	ENSEMBL	GATA3	ENST00000481743	ENSEMBL	N/A	18971253	PAZAR	hg38	1	chr6	100476062	100476397
OREG1688075	Homo sapiens	N/A	TRANSCRIPTION FACTOR BINDING SITE	DENND1A	ENSG00000119522	ENSEMBL	GATA3	ENST00000481743	ENSEMBL	N/A	18971253	PAZAR	hg18	1	chr9	125224135	125224560
OREG1688075	Homo sapiens	N/A	TRANSCRIPTION FACTOR BINDING SITE	DENND1A	ENSG00000119522	ENSEMBL	GATA3	ENST00000481743	ENSEMBL	N/A	18971253	PAZAR	hg19	1	chr9	126184314	126184739
OREG1688075	Homo sapiens	N/A	TRANSCRIPTION FACTOR BINDING SITE	DENND1A	ENSG00000119522	ENSEMBL	GATA3	ENST00000481743	ENSEMBL	N/A	18971253	PAZAR	hg38	1	chr9	123422035	123422460
OREG1688076	Homo sapiens	N/A	TRANSCRIPTION FACTOR BINDING SITE	NEK8	ENSG00000160602	ENSEMBL	GATA3	ENST00000481743	ENSEMBL	N/A	18971253	PAZAR	hg18	1	chr17	24086496	24086700
OREG1688076	Homo sapiens	N/A	TRANSCRIPTION FACTOR BINDING SITE	NEK8	ENSG00000160602	ENSEMBL	GATA3	ENST00000481743	ENSEMBL	N/A	18971253	PAZAR	hg19	1	chr17	27062369	27062573
OREG1688076	Homo sapiens	N/A	TRANSCRIPTION FACTOR BINDING SITE	NEK8	ENSG00000160602	ENSEMBL	GATA3	ENST00000481743	ENSEMBL	N/A	18971253	PAZAR	hg38	1	chr17	28735351	28735555
OREG1688077	Homo sapiens	N/A	TRANSCRIPTION FACTOR BINDING SITE	NEK8	ENSG00000160602	ENSEMBL	GATA3	ENST00000481743	ENSEMBL	N/A	18971253	PAZAR	hg18	1	chr17	24090913	24091117
OREG1688077	Homo sapiens	N/A	TRANSCRIPTION FACTOR BINDING SITE	NEK8	ENSG00000160602	ENSEMBL	GATA3	ENST00000481743	ENSEMBL	N/A	18971253	PAZAR	hg19	1	chr17	27066786	27066990
OREG1688077	Homo sapiens	N/A	TRANSCRIPTION FACTOR BINDING SITE	NEK8	ENSG00000160602	ENSEMBL	GATA3	ENST00000481743	ENSEMBL	N/A	18971253	PAZAR	hg38	1	chr17	28739768	28739972
OREG1688078	Homo sapiens	N/A	TRANSCRIPTION FACTOR BINDING SITE	DOCK3	ENSG00000088538	ENSEMBL	GATA3	ENST00000481743	ENSEMBL	N/A	18971253	PAZAR	hg18	1	chr3	50819838	50820158
OREG1688078	Homo sapiens	N/A	TRANSCRIPTION FACTOR BINDING SITE	DOCK3	ENSG00000088538	ENSEMBL	GATA3	ENST00000481743	ENSEMBL	N/A	18971253	PAZAR	hg19	1	chr3	50844834	50845154
OREG1688078	Homo sapiens	N/A	TRANSCRIPTION FACTOR BINDING SITE	DOCK3	ENSG00000088538	ENSEMBL	GATA3	ENST00000481743	ENSEMBL	N/A	18971253	PAZAR	hg38	1	chr3	50807403	50807723
OREG1688079	Homo sapiens	N/A	TRANSCRIPTION FACTOR BINDING SITE	VEGFC	ENSG00000150630	ENSEMBL	GATA3	ENST00000481743	ENSEMBL	N/A	18971253	PAZAR	hg18	1	chr4	177933496	177933882
OREG1688079	Homo sapiens	N/A	TRANSCRIPTION FACTOR BINDING SITE	VEGFC	ENSG00000150630	ENSEMBL	GATA3	ENST00000481743	ENSEMBL	N/A	18971253	PAZAR	hg19	1	chr4	177696502	177696888
OREG1688079	Homo sapiens	N/A	TRANSCRIPTION FACTOR BINDING SITE	VEGFC	ENSG00000150630	ENSEMBL	GATA3	ENST00000481743	ENSEMBL	N/A	18971253	PAZAR	hg38	1	chr4	176775348	176775734
OREG1688080	Homo sapiens	N/A	TRANSCRIPTION FACTOR BINDING SITE	JAKMIP1	ENSG00000152969	ENSEMBL	GATA3	ENST00000481743	ENSEMBL	N/A	18971253	PAZAR	hg18	1	chr4	6224780	6225136
OREG1688080	Homo sapiens	N/A	TRANSCRIPTION FACTOR BINDING SITE	JAKMIP1	ENSG00000152969	ENSEMBL	GATA3	ENST00000481743	ENSEMBL	N/A	18971253	PAZAR	hg19	1	chr4	6173879	6174235
OREG1688080	Homo sapiens	N/A	TRANSCRIPTION FACTOR BINDING SITE	JAKMIP1	ENSG00000152969	ENSEMBL	GATA3	ENST00000481743	ENSEMBL	N/A	18971253	PAZAR	hg38	1	chr4	6172152	6172508
OREG1688081	Homo sapiens	N/A	TRANSCRIPTION FACTOR BINDING SITE	ACSM6	ENSG00000173124	ENSEMBL	GATA3	ENST00000481743	ENSEMBL	N/A	18971253	PAZAR	hg18	1	chr10	96979367	96979662
OREG1688081	Homo sapiens	N/A	TRANSCRIPTION FACTOR BINDING SITE	ACSM6	ENSG00000173124	ENSEMBL	GATA3	ENST00000481743	ENSEMBL	N/A	18971253	PAZAR	hg19	1	chr10	96989377	96989672
OREG1688081	Homo sapiens	N/A	TRANSCRIPTION FACTOR BINDING SITE	ACSM6	ENSG00000173124	ENSEMBL	GATA3	ENST00000481743	ENSEMBL	N/A	18971253	PAZAR	hg38	1	chr10	95229620	95229915
OREG1688082	Homo sapiens	N/A	TRANSCRIPTION FACTOR BINDING SITE	XRN2	ENSG00000088930	ENSEMBL	GATA3	ENST00000481743	ENSEMBL	N/A	18971253	PAZAR	hg18	1	chr20	21238468	21238937
OREG1688082	Homo sapiens	N/A	TRANSCRIPTION FACTOR BINDING SITE	XRN2	ENSG00000088930	ENSEMBL	GATA3	ENST00000481743	ENSEMBL	N/A	18971253	PAZAR	hg19	1	chr20	21290468	21290937
OREG1688082	Homo sapiens	N/A	TRANSCRIPTION FACTOR BINDING SITE	XRN2	ENSG00000088930	ENSEMBL	GATA3	ENST00000481743	ENSEMBL	N/A	18971253	PAZAR	hg38	1	chr20	21309830	21310299
OREG1688083	Homo sapiens	N/A	TRANSCRIPTION FACTOR BINDING SITE	KRT24	ENSG00000167916	ENSEMBL	GATA3	ENST00000481743	ENSEMBL	N/A	18971253	PAZAR	hg18	1	chr17	36112103	36112435
OREG1688083	Homo sapiens	N/A	TRANSCRIPTION FACTOR BINDING SITE	KRT24	ENSG00000167916	ENSEMBL	GATA3	ENST00000481743	ENSEMBL	N/A	18971253	PAZAR	hg19	1	chr17	38858577	38858909
OREG1688083	Homo sapiens	N/A	TRANSCRIPTION FACTOR BINDING SITE	KRT24	ENSG00000167916	ENSEMBL	GATA3	ENST00000481743	ENSEMBL	N/A	18971253	PAZAR	hg38	1	chr17	40702325	40702657
OREG1688084	Homo sapiens	N/A	TRANSCRIPTION FACTOR BINDING SITE	KRT24	ENSG00000167916	ENSEMBL	GATA3	ENST00000481743	ENSEMBL	N/A	18971253	PAZAR	hg18	1	chr17	36106542	36106933
OREG1688084	Homo sapiens	N/A	TRANSCRIPTION FACTOR BINDING SITE	KRT24	ENSG00000167916	ENSEMBL	GATA3	ENST00000481743	ENSEMBL	N/A	18971253	PAZAR	hg19	1	chr17	38853016	38853407
OREG1688084	Homo sapiens	N/A	TRANSCRIPTION FACTOR BINDING SITE	KRT24	ENSG00000167916	ENSEMBL	GATA3	ENST00000481743	ENSEMBL	N/A	18971253	PAZAR	hg38	1	chr17	40696764	40697155
OREG1688085	Homo sapiens	N/A	TRANSCRIPTION FACTOR BINDING SITE	KCNK9	ENSG00000169427	ENSEMBL	GATA3	ENST00000481743	ENSEMBL	N/A	18971253	PAZAR	hg18	1	chr8	140779977	140780317
OREG1688085	Homo sapiens	N/A	TRANSCRIPTION FACTOR BINDING SITE	KCNK9	ENSG00000169427	ENSEMBL	GATA3	ENST00000481743	ENSEMBL	N/A	18971253	PAZAR	hg19	1	chr8	140710795	140711135
OREG1688085	Homo sapiens	N/A	TRANSCRIPTION FACTOR BINDING SITE	KCNK9	ENSG00000169427	ENSEMBL	GATA3	ENST00000481743	ENSEMBL	N/A	18971253	PAZAR	hg38	1	chr8	139698552	139698892
OREG1688086	Homo sapiens	N/A	TRANSCRIPTION FACTOR BINDING SITE	BTG3	ENSG00000154640	ENSEMBL	GATA3	ENST00000481743	ENSEMBL	N/A	18971253	PAZAR	hg18	1	chr21	17961565	17961821
OREG1688086	Homo sapiens	N/A	TRANSCRIPTION FACTOR BINDING SITE	BTG3	ENSG00000154640	ENSEMBL	GATA3	ENST00000481743	ENSEMBL	N/A	18971253	PAZAR	hg19	1	chr21	19039694	19039950
OREG1688086	Homo sapiens	N/A	TRANSCRIPTION FACTOR BINDING SITE	BTG3	ENSG00000154640	ENSEMBL	GATA3	ENST00000481743	ENSEMBL	N/A	18971253	PAZAR	hg38	1	chr21	17667376	17667632
OREG1688087	Homo sapiens	N/A	TRANSCRIPTION FACTOR BINDING SITE	DCN	ENSG00000011465	ENSEMBL	GATA3	ENST00000481743	ENSEMBL	N/A	18971253	PAZAR	hg18	1	chr12	90536290	90536669
OREG1688087	Homo sapiens	N/A	TRANSCRIPTION FACTOR BINDING SITE	DCN	ENSG00000011465	ENSEMBL	GATA3	ENST00000481743	ENSEMBL	N/A	18971253	PAZAR	hg19	1	chr12	92012159	92012538
OREG1688087	Homo sapiens	N/A	TRANSCRIPTION FACTOR BINDING SITE	DCN	ENSG00000011465	ENSEMBL	GATA3	ENST00000481743	ENSEMBL	N/A	18971253	PAZAR	hg38	1	chr12	91618382	91618761
OREG1688088	Homo sapiens	N/A	TRANSCRIPTION FACTOR BINDING SITE	DCN	ENSG00000011465	ENSEMBL	GATA3	ENST00000481743	ENSEMBL	N/A	18971253	PAZAR	hg18	1	chr12	90546112	90546743
OREG1688088	Homo sapiens	N/A	TRANSCRIPTION FACTOR BINDING SITE	DCN	ENSG00000011465	ENSEMBL	GATA3	ENST00000481743	ENSEMBL	N/A	18971253	PAZAR	hg19	1	chr12	92021981	92022612
OREG1688088	Homo sapiens	N/A	TRANSCRIPTION FACTOR BINDING SITE	DCN	ENSG00000011465	ENSEMBL	GATA3	ENST00000481743	ENSEMBL	N/A	18971253	PAZAR	hg38	1	chr12	91628204	91628835
OREG1688089	Homo sapiens	N/A	TRANSCRIPTION FACTOR BINDING SITE	DCN	ENSG00000011465	ENSEMBL	GATA3	ENST00000481743	ENSEMBL	N/A	18971253	PAZAR	hg18	1	chr12	90531370	90531719
OREG1688089	Homo sapiens	N/A	TRANSCRIPTION FACTOR BINDING SITE	DCN	ENSG00000011465	ENSEMBL	GATA3	ENST00000481743	ENSEMBL	N/A	18971253	PAZAR	hg19	1	chr12	92007239	92007588
OREG1688089	Homo sapiens	N/A	TRANSCRIPTION FACTOR BINDING SITE	DCN	ENSG00000011465	ENSEMBL	GATA3	ENST00000481743	ENSEMBL	N/A	18971253	PAZAR	hg38	1	chr12	91613462	91613811
OREG1688090	Homo sapiens	N/A	TRANSCRIPTION FACTOR BINDING SITE	DCN	ENSG00000011465	ENSEMBL	GATA3	ENST00000481743	ENSEMBL	N/A	18971253	PAZAR	hg18	1	chr12	90518505	90518860
OREG1688090	Homo sapiens	N/A	TRANSCRIPTION FACTOR BINDING SITE	DCN	ENSG00000011465	ENSEMBL	GATA3	ENST00000481743	ENSEMBL	N/A	18971253	PAZAR	hg19	1	chr12	91994374	91994729
OREG1688090	Homo sapiens	N/A	TRANSCRIPTION FACTOR BINDING SITE	DCN	ENSG00000011465	ENSEMBL	GATA3	ENST00000481743	ENSEMBL	N/A	18971253	PAZAR	hg38	1	chr12	91600597	91600952
OREG1688091	Homo sapiens	N/A	TRANSCRIPTION FACTOR BINDING SITE	DCN	ENSG00000011465	ENSEMBL	GATA3	ENST00000481743	ENSEMBL	N/A	18971253	PAZAR	hg18	1	chr12	90306692	90307047
OREG1688091	Homo sapiens	N/A	TRANSCRIPTION FACTOR BINDING SITE	DCN	ENSG00000011465	ENSEMBL	GATA3	ENST00000481743	ENSEMBL	N/A	18971253	PAZAR	hg19	1	chr12	91782561	91782916
OREG1688091	Homo sapiens	N/A	TRANSCRIPTION FACTOR BINDING SITE	DCN	ENSG00000011465	ENSEMBL	GATA3	ENST00000481743	ENSEMBL	N/A	18971253	PAZAR	hg38	1	chr12	91388784	91389139
OREG1688092	Homo sapiens	N/A	TRANSCRIPTION FACTOR BINDING SITE	DCN	ENSG00000011465	ENSEMBL	GATA3	ENST00000481743	ENSEMBL	N/A	18971253	PAZAR	hg18	1	chr12	90305239	90305851
OREG1688092	Homo sapiens	N/A	TRANSCRIPTION FACTOR BINDING SITE	DCN	ENSG00000011465	ENSEMBL	GATA3	ENST00000481743	ENSEMBL	N/A	18971253	PAZAR	hg19	1	chr12	91781108	91781720
OREG1688092	Homo sapiens	N/A	TRANSCRIPTION FACTOR BINDING SITE	DCN	ENSG00000011465	ENSEMBL	GATA3	ENST00000481743	ENSEMBL	N/A	18971253	PAZAR	hg38	1	chr12	91387331	91387943
OREG1688093	Homo sapiens	N/A	TRANSCRIPTION FACTOR BINDING SITE	DCN	ENSG00000011465	ENSEMBL	GATA3	ENST00000481743	ENSEMBL	N/A	18971253	PAZAR	hg18	1	chr12	90298526	90298966
OREG1688093	Homo sapiens	N/A	TRANSCRIPTION FACTOR BINDING SITE	DCN	ENSG00000011465	ENSEMBL	GATA3	ENST00000481743	ENSEMBL	N/A	18971253	PAZAR	hg19	1	chr12	91774395	91774835
OREG1688093	Homo sapiens	N/A	TRANSCRIPTION FACTOR BINDING SITE	DCN	ENSG00000011465	ENSEMBL	GATA3	ENST00000481743	ENSEMBL	N/A	18971253	PAZAR	hg38	1	chr12	91380618	91381058
OREG1688094	Homo sapiens	N/A	TRANSCRIPTION FACTOR BINDING SITE	DCN	ENSG00000011465	ENSEMBL	GATA3	ENST00000481743	ENSEMBL	N/A	18971253	PAZAR	hg18	1	chr12	90244341	90244610
OREG1688094	Homo sapiens	N/A	TRANSCRIPTION FACTOR BINDING SITE	DCN	ENSG00000011465	ENSEMBL	GATA3	ENST00000481743	ENSEMBL	N/A	18971253	PAZAR	hg19	1	chr12	91720210	91720479
OREG1688094	Homo sapiens	N/A	TRANSCRIPTION FACTOR BINDING SITE	DCN	ENSG00000011465	ENSEMBL	GATA3	ENST00000481743	ENSEMBL	N/A	18971253	PAZAR	hg38	1	chr12	91326433	91326702
OREG1688095	Homo sapiens	N/A	TRANSCRIPTION FACTOR BINDING SITE	METAP2	ENSG00000111142	ENSEMBL	GATA3	ENST00000481743	ENSEMBL	N/A	18971253	PAZAR	hg18	1	chr12	94390858	94391186
OREG1688095	Homo sapiens	N/A	TRANSCRIPTION FACTOR BINDING SITE	METAP2	ENSG00000111142	ENSEMBL	GATA3	ENST00000481743	ENSEMBL	N/A	18971253	PAZAR	hg19	1	chr12	95866727	95867055
OREG1688095	Homo sapiens	N/A	TRANSCRIPTION FACTOR BINDING SITE	METAP2	ENSG00000111142	ENSEMBL	GATA3	ENST00000481743	ENSEMBL	N/A	18971253	PAZAR	hg38	1	chr12	95472951	95473279
OREG1688096	Homo sapiens	N/A	TRANSCRIPTION FACTOR BINDING SITE	METAP2	ENSG00000111142	ENSEMBL	GATA3	ENST00000481743	ENSEMBL	N/A	18971253	PAZAR	hg18	1	chr12	94388201	94388661
OREG1688096	Homo sapiens	N/A	TRANSCRIPTION FACTOR BINDING SITE	METAP2	ENSG00000111142	ENSEMBL	GATA3	ENST00000481743	ENSEMBL	N/A	18971253	PAZAR	hg19	1	chr12	95864070	95864530
OREG1688096	Homo sapiens	N/A	TRANSCRIPTION FACTOR BINDING SITE	METAP2	ENSG00000111142	ENSEMBL	GATA3	ENST00000481743	ENSEMBL	N/A	18971253	PAZAR	hg38	1	chr12	95470294	95470754
OREG1688097	Homo sapiens	N/A	TRANSCRIPTION FACTOR BINDING SITE	RNU6-500P	ENSG00000199219	ENSEMBL	GATA3	ENST00000481743	ENSEMBL	N/A	18971253	PAZAR	hg18	1	chr5	172832225	172832653
OREG1688097	Homo sapiens	N/A	TRANSCRIPTION FACTOR BINDING SITE	RNU6-500P	ENSG00000199219	ENSEMBL	GATA3	ENST00000481743	ENSEMBL	N/A	18971253	PAZAR	hg19	1	chr5	172899619	172900047
OREG1688097	Homo sapiens	N/A	TRANSCRIPTION FACTOR BINDING SITE	RNU6-500P	ENSG00000199219	ENSEMBL	GATA3	ENST00000481743	ENSEMBL	N/A	18971253	PAZAR	hg38	1	chr5	173472616	173473044
OREG1688098	Homo sapiens	N/A	TRANSCRIPTION FACTOR BINDING SITE	RNU6-500P	ENSG00000199219	ENSEMBL	GATA3	ENST00000481743	ENSEMBL	N/A	18971253	PAZAR	hg18	1	chr5	172814663	172815145
OREG1688098	Homo sapiens	N/A	TRANSCRIPTION FACTOR BINDING SITE	RNU6-500P	ENSG00000199219	ENSEMBL	GATA3	ENST00000481743	ENSEMBL	N/A	18971253	PAZAR	hg19	1	chr5	172882057	172882539
OREG1688098	Homo sapiens	N/A	TRANSCRIPTION FACTOR BINDING SITE	RNU6-500P	ENSG00000199219	ENSEMBL	GATA3	ENST00000481743	ENSEMBL	N/A	18971253	PAZAR	hg38	1	chr5	173455054	173455536
OREG1688099	Homo sapiens	N/A	TRANSCRIPTION FACTOR BINDING SITE	USP15	ENSG00000135655	ENSEMBL	GATA3	ENST00000481743	ENSEMBL	N/A	18971253	PAZAR	hg18	1	chr12	61052109	61052518
OREG1688099	Homo sapiens	N/A	TRANSCRIPTION FACTOR BINDING SITE	USP15	ENSG00000135655	ENSEMBL	GATA3	ENST00000481743	ENSEMBL	N/A	18971253	PAZAR	hg19	1	chr12	62765842	62766251
OREG1688099	Homo sapiens	N/A	TRANSCRIPTION FACTOR BINDING SITE	USP15	ENSG00000135655	ENSEMBL	GATA3	ENST00000481743	ENSEMBL	N/A	18971253	PAZAR	hg38	1	chr12	62372061	62372470
OREG1688100	Homo sapiens	N/A	TRANSCRIPTION FACTOR BINDING SITE	RNU6-500P	ENSG00000199219	ENSEMBL	GATA3	ENST00000481743	ENSEMBL	N/A	18971253	PAZAR	hg18	1	chr5	172812828	172813267
OREG1688100	Homo sapiens	N/A	TRANSCRIPTION FACTOR BINDING SITE	RNU6-500P	ENSG00000199219	ENSEMBL	GATA3	ENST00000481743	ENSEMBL	N/A	18971253	PAZAR	hg19	1	chr5	172880222	172880661
OREG1688100	Homo sapiens	N/A	TRANSCRIPTION FACTOR BINDING SITE	RNU6-500P	ENSG00000199219	ENSEMBL	GATA3	ENST00000481743	ENSEMBL	N/A	18971253	PAZAR	hg38	1	chr5	173453219	173453658
OREG1688101	Homo sapiens	N/A	TRANSCRIPTION FACTOR BINDING SITE	USP15	ENSG00000135655	ENSEMBL	GATA3	ENST00000481743	ENSEMBL	N/A	18971253	PAZAR	hg18	1	chr12	60947071	60947447
OREG1688101	Homo sapiens	N/A	TRANSCRIPTION FACTOR BINDING SITE	USP15	ENSG00000135655	ENSEMBL	GATA3	ENST00000481743	ENSEMBL	N/A	18971253	PAZAR	hg19	1	chr12	62660804	62661180
OREG1688101	Homo sapiens	N/A	TRANSCRIPTION FACTOR BINDING SITE	USP15	ENSG00000135655	ENSEMBL	GATA3	ENST00000481743	ENSEMBL	N/A	18971253	PAZAR	hg38	1	chr12	62267023	62267399
OREG1688102	Homo sapiens	N/A	TRANSCRIPTION FACTOR BINDING SITE	CYCSP30	ENSG00000257648	ENSEMBL	GATA3	ENST00000481743	ENSEMBL	N/A	18971253	PAZAR	hg18	1	chr12	86390854	86391129
OREG1688102	Homo sapiens	N/A	TRANSCRIPTION FACTOR BINDING SITE	CYCSP30	ENSG00000257648	ENSEMBL	GATA3	ENST00000481743	ENSEMBL	N/A	18971253	PAZAR	hg19	1	chr12	87866723	87866998
OREG1688102	Homo sapiens	N/A	TRANSCRIPTION FACTOR BINDING SITE	CYCSP30	ENSG00000257648	ENSEMBL	GATA3	ENST00000481743	ENSEMBL	N/A	18971253	PAZAR	hg38	1	chr12	87472946	87473221
OREG1688103	Homo sapiens	N/A	TRANSCRIPTION FACTOR BINDING SITE	CLIP1	ENSG00000130779	ENSEMBL	GATA3	ENST00000481743	ENSEMBL	N/A	18971253	PAZAR	hg18	1	chr12	121471731	121471981
OREG1688103	Homo sapiens	N/A	TRANSCRIPTION FACTOR BINDING SITE	CLIP1	ENSG00000130779	ENSEMBL	GATA3	ENST00000481743	ENSEMBL	N/A	18971253	PAZAR	hg19	1	chr12	122905778	122906028
OREG1688103	Homo sapiens	N/A	TRANSCRIPTION FACTOR BINDING SITE	CLIP1	ENSG00000130779	ENSEMBL	GATA3	ENST00000481743	ENSEMBL	N/A	18971253	PAZAR	hg38	1	chr12	122421231	122421481
OREG1688104	Homo sapiens	N/A	TRANSCRIPTION FACTOR BINDING SITE	CLIP1	ENSG00000130779	ENSEMBL	GATA3	ENST00000481743	ENSEMBL	N/A	18971253	PAZAR	hg18	1	chr12	121481934	121482319
OREG1688104	Homo sapiens	N/A	TRANSCRIPTION FACTOR BINDING SITE	CLIP1	ENSG00000130779	ENSEMBL	GATA3	ENST00000481743	ENSEMBL	N/A	18971253	PAZAR	hg19	1	chr12	122915981	122916366
OREG1688104	Homo sapiens	N/A	TRANSCRIPTION FACTOR BINDING SITE	CLIP1	ENSG00000130779	ENSEMBL	GATA3	ENST00000481743	ENSEMBL	N/A	18971253	PAZAR	hg38	1	chr12	122431434	122431819
OREG1688105	Homo sapiens	N/A	TRANSCRIPTION FACTOR BINDING SITE	CLIP1	ENSG00000130779	ENSEMBL	GATA3	ENST00000481743	ENSEMBL	N/A	18971253	PAZAR	hg18	1	chr12	121449716	121450189
OREG1688105	Homo sapiens	N/A	TRANSCRIPTION FACTOR BINDING SITE	CLIP1	ENSG00000130779	ENSEMBL	GATA3	ENST00000481743	ENSEMBL	N/A	18971253	PAZAR	hg19	1	chr12	122883763	122884236
OREG1688105	Homo sapiens	N/A	TRANSCRIPTION FACTOR BINDING SITE	CLIP1	ENSG00000130779	ENSEMBL	GATA3	ENST00000481743	ENSEMBL	N/A	18971253	PAZAR	hg38	1	chr12	122399216	122399689
OREG1688106	Homo sapiens	N/A	TRANSCRIPTION FACTOR BINDING SITE	MLLT10	ENSG00000078403	ENSEMBL	GATA3	ENST00000481743	ENSEMBL	N/A	18971253	PAZAR	hg18	1	chr10	22056582	22057032
OREG1688106	Homo sapiens	N/A	TRANSCRIPTION FACTOR BINDING SITE	MLLT10	ENSG00000078403	ENSEMBL	GATA3	ENST00000481743	ENSEMBL	N/A	18971253	PAZAR	hg19	1	chr10	22016576	22017026
OREG1688106	Homo sapiens	N/A	TRANSCRIPTION FACTOR BINDING SITE	MLLT10	ENSG00000078403	ENSEMBL	GATA3	ENST00000481743	ENSEMBL	N/A	18971253	PAZAR	hg38	1	chr10	21727647	21728097
OREG1688107	Homo sapiens	N/A	TRANSCRIPTION FACTOR BINDING SITE	ALG8	ENSG00000159063	ENSEMBL	GATA3	ENST00000481743	ENSEMBL	N/A	18971253	PAZAR	hg18	1	chr11	77516193	77516403
OREG1688107	Homo sapiens	N/A	TRANSCRIPTION FACTOR BINDING SITE	ALG8	ENSG00000159063	ENSEMBL	GATA3	ENST00000481743	ENSEMBL	N/A	18971253	PAZAR	hg19	1	chr11	77838545	77838755
OREG1688107	Homo sapiens	N/A	TRANSCRIPTION FACTOR BINDING SITE	ALG8	ENSG00000159063	ENSEMBL	GATA3	ENST00000481743	ENSEMBL	N/A	18971253	PAZAR	hg38	1	chr11	78127499	78127709
OREG1688108	Homo sapiens	N/A	TRANSCRIPTION FACTOR BINDING SITE	MLLT10	ENSG00000078403	ENSEMBL	GATA3	ENST00000481743	ENSEMBL	N/A	18971253	PAZAR	hg18	1	chr10	21956495	21956772
OREG1688108	Homo sapiens	N/A	TRANSCRIPTION FACTOR BINDING SITE	MLLT10	ENSG00000078403	ENSEMBL	GATA3	ENST00000481743	ENSEMBL	N/A	18971253	PAZAR	hg19	1	chr10	21916489	21916766
OREG1688108	Homo sapiens	N/A	TRANSCRIPTION FACTOR BINDING SITE	MLLT10	ENSG00000078403	ENSEMBL	GATA3	ENST00000481743	ENSEMBL	N/A	18971253	PAZAR	hg38	1	chr10	21627560	21627837
OREG1688109	Homo sapiens	N/A	TRANSCRIPTION FACTOR BINDING SITE	NOL4L	ENSG00000197183	ENSEMBL	GATA3	ENST00000481743	ENSEMBL	N/A	18971253	PAZAR	hg18	1	chr20	30613978	30614365
OREG1688109	Homo sapiens	N/A	TRANSCRIPTION FACTOR BINDING SITE	NOL4L	ENSG00000197183	ENSEMBL	GATA3	ENST00000481743	ENSEMBL	N/A	18971253	PAZAR	hg19	1	chr20	31150317	31150704
OREG1688109	Homo sapiens	N/A	TRANSCRIPTION FACTOR BINDING SITE	NOL4L	ENSG00000197183	ENSEMBL	GATA3	ENST00000481743	ENSEMBL	N/A	18971253	PAZAR	hg38	1	chr20	32562515	32562902
OREG1688110	Homo sapiens	N/A	TRANSCRIPTION FACTOR BINDING SITE	MLLT10	ENSG00000078403	ENSEMBL	GATA3	ENST00000481743	ENSEMBL	N/A	18971253	PAZAR	hg18	1	chr10	21947996	21948285
OREG1688110	Homo sapiens	N/A	TRANSCRIPTION FACTOR BINDING SITE	MLLT10	ENSG00000078403	ENSEMBL	GATA3	ENST00000481743	ENSEMBL	N/A	18971253	PAZAR	hg19	1	chr10	21907990	21908279
OREG1688110	Homo sapiens	N/A	TRANSCRIPTION FACTOR BINDING SITE	MLLT10	ENSG00000078403	ENSEMBL	GATA3	ENST00000481743	ENSEMBL	N/A	18971253	PAZAR	hg38	1	chr10	21619061	21619350
OREG1688111	Homo sapiens	N/A	TRANSCRIPTION FACTOR BINDING SITE	NOL4L	ENSG00000197183	ENSEMBL	GATA3	ENST00000481743	ENSEMBL	N/A	18971253	PAZAR	hg18	1	chr20	30561136	30561489
OREG1688111	Homo sapiens	N/A	TRANSCRIPTION FACTOR BINDING SITE	NOL4L	ENSG00000197183	ENSEMBL	GATA3	ENST00000481743	ENSEMBL	N/A	18971253	PAZAR	hg19	1	chr20	31097475	31097828
OREG1688111	Homo sapiens	N/A	TRANSCRIPTION FACTOR BINDING SITE	NOL4L	ENSG00000197183	ENSEMBL	GATA3	ENST00000481743	ENSEMBL	N/A	18971253	PAZAR	hg38	1	chr20	32509672	32510025
OREG1688112	Homo sapiens	N/A	TRANSCRIPTION FACTOR BINDING SITE	CDC42SE1	ENSG00000197622	ENSEMBL	GATA3	ENST00000481743	ENSEMBL	N/A	18971253	PAZAR	hg18	1	chr1	149295529	149295999
OREG1688112	Homo sapiens	N/A	TRANSCRIPTION FACTOR BINDING SITE	CDC42SE1	ENSG00000197622	ENSEMBL	GATA3	ENST00000481743	ENSEMBL	N/A	18971253	PAZAR	hg19	1	chr1	151028905	151029375
OREG1688112	Homo sapiens	N/A	TRANSCRIPTION FACTOR BINDING SITE	CDC42SE1	ENSG00000197622	ENSEMBL	GATA3	ENST00000481743	ENSEMBL	N/A	18971253	PAZAR	hg38	1	chr1	151056429	151056899
OREG1688113	Homo sapiens	N/A	TRANSCRIPTION FACTOR BINDING SITE	SERINC5	ENSG00000164300	ENSEMBL	GATA3	ENST00000481743	ENSEMBL	N/A	18971253	PAZAR	hg18	1	chr5	79578635	79579139
OREG1688113	Homo sapiens	N/A	TRANSCRIPTION FACTOR BINDING SITE	SERINC5	ENSG00000164300	ENSEMBL	GATA3	ENST00000481743	ENSEMBL	N/A	18971253	PAZAR	hg19	1	chr5	79542879	79543383
OREG1688113	Homo sapiens	N/A	TRANSCRIPTION FACTOR BINDING SITE	SERINC5	ENSG00000164300	ENSEMBL	GATA3	ENST00000481743	ENSEMBL	N/A	18971253	PAZAR	hg38	1	chr5	80247060	80247564
OREG1688114	Homo sapiens	N/A	TRANSCRIPTION FACTOR BINDING SITE	SERINC5	ENSG00000164300	ENSEMBL	GATA3	ENST00000481743	ENSEMBL	N/A	18971253	PAZAR	hg18	1	chr5	79513166	79513512
OREG1688114	Homo sapiens	N/A	TRANSCRIPTION FACTOR BINDING SITE	SERINC5	ENSG00000164300	ENSEMBL	GATA3	ENST00000481743	ENSEMBL	N/A	18971253	PAZAR	hg19	1	chr5	79477410	79477756
OREG1688114	Homo sapiens	N/A	TRANSCRIPTION FACTOR BINDING SITE	SERINC5	ENSG00000164300	ENSEMBL	GATA3	ENST00000481743	ENSEMBL	N/A	18971253	PAZAR	hg38	1	chr5	80181588	80181934
OREG1688115	Homo sapiens	N/A	TRANSCRIPTION FACTOR BINDING SITE	C19orf67	ENSG00000188032	ENSEMBL	GATA3	ENST00000481743	ENSEMBL	N/A	18971253	PAZAR	hg18	1	chr19	14042136	14042487
OREG1688115	Homo sapiens	N/A	TRANSCRIPTION FACTOR BINDING SITE	C19orf67	ENSG00000188032	ENSEMBL	GATA3	ENST00000481743	ENSEMBL	N/A	18971253	PAZAR	hg19	1	chr19	14181136	14181487
OREG1688115	Homo sapiens	N/A	TRANSCRIPTION FACTOR BINDING SITE	C19orf67	ENSG00000188032	ENSEMBL	GATA3	ENST00000481743	ENSEMBL	N/A	18971253	PAZAR	hg38	1	chr19	14070324	14070675
OREG1688116	Homo sapiens	N/A	TRANSCRIPTION FACTOR BINDING SITE	ZNF737	ENSG00000237440	ENSEMBL	GATA3	ENST00000481743	ENSEMBL	N/A	18971253	PAZAR	hg18	1	chr19	20540465	20540790
OREG1688116	Homo sapiens	N/A	TRANSCRIPTION FACTOR BINDING SITE	ZNF737	ENSG00000237440	ENSEMBL	GATA3	ENST00000481743	ENSEMBL	N/A	18971253	PAZAR	hg19	1	chr19	20748625	20748950
OREG1688116	Homo sapiens	N/A	TRANSCRIPTION FACTOR BINDING SITE	ZNF737	ENSG00000237440	ENSEMBL	GATA3	ENST00000481743	ENSEMBL	N/A	18971253	PAZAR	hg38	1	chr19	20565819	20566144
OREG1688117	Homo sapiens	N/A	TRANSCRIPTION FACTOR BINDING SITE	GRIK2	ENSG00000164418	ENSEMBL	GATA3	ENST00000481743	ENSEMBL	N/A	18971253	PAZAR	hg18	1	chr6	103371393	103371754
OREG1688117	Homo sapiens	N/A	TRANSCRIPTION FACTOR BINDING SITE	GRIK2	ENSG00000164418	ENSEMBL	GATA3	ENST00000481743	ENSEMBL	N/A	18971253	PAZAR	hg19	1	chr6	103264700	103265061
OREG1688117	Homo sapiens	N/A	TRANSCRIPTION FACTOR BINDING SITE	GRIK2	ENSG00000164418	ENSEMBL	GATA3	ENST00000481743	ENSEMBL	N/A	18971253	PAZAR	hg38	1	chr6	102816825	102817186
OREG1688118	Homo sapiens	N/A	TRANSCRIPTION FACTOR BINDING SITE	GRIK2	ENSG00000164418	ENSEMBL	GATA3	ENST00000481743	ENSEMBL	N/A	18971253	PAZAR	hg18	1	chr6	103349554	103349936
OREG1688118	Homo sapiens	N/A	TRANSCRIPTION FACTOR BINDING SITE	GRIK2	ENSG00000164418	ENSEMBL	GATA3	ENST00000481743	ENSEMBL	N/A	18971253	PAZAR	hg19	1	chr6	103242861	103243243
OREG1688118	Homo sapiens	N/A	TRANSCRIPTION FACTOR BINDING SITE	GRIK2	ENSG00000164418	ENSEMBL	GATA3	ENST00000481743	ENSEMBL	N/A	18971253	PAZAR	hg38	1	chr6	102794986	102795368
OREG1688119	Homo sapiens	N/A	TRANSCRIPTION FACTOR BINDING SITE	GRIK2	ENSG00000164418	ENSEMBL	GATA3	ENST00000481743	ENSEMBL	N/A	18971253	PAZAR	hg18	1	chr6	103328927	103329357
OREG1688119	Homo sapiens	N/A	TRANSCRIPTION FACTOR BINDING SITE	GRIK2	ENSG00000164418	ENSEMBL	GATA3	ENST00000481743	ENSEMBL	N/A	18971253	PAZAR	hg19	1	chr6	103222234	103222664
OREG1688119	Homo sapiens	N/A	TRANSCRIPTION FACTOR BINDING SITE	GRIK2	ENSG00000164418	ENSEMBL	GATA3	ENST00000481743	ENSEMBL	N/A	18971253	PAZAR	hg38	1	chr6	102774359	102774789
OREG1688120	Homo sapiens	N/A	TRANSCRIPTION FACTOR BINDING SITE	GRIK2	ENSG00000164418	ENSEMBL	GATA3	ENST00000481743	ENSEMBL	N/A	18971253	PAZAR	hg18	1	chr6	103284812	103285104
OREG1688120	Homo sapiens	N/A	TRANSCRIPTION FACTOR BINDING SITE	GRIK2	ENSG00000164418	ENSEMBL	GATA3	ENST00000481743	ENSEMBL	N/A	18971253	PAZAR	hg19	1	chr6	103178119	103178411
OREG1688120	Homo sapiens	N/A	TRANSCRIPTION FACTOR BINDING SITE	GRIK2	ENSG00000164418	ENSEMBL	GATA3	ENST00000481743	ENSEMBL	N/A	18971253	PAZAR	hg38	1	chr6	102730244	102730536
OREG1688121	Homo sapiens	N/A	TRANSCRIPTION FACTOR BINDING SITE	GRIK2	ENSG00000164418	ENSEMBL	GATA3	ENST00000481743	ENSEMBL	N/A	18971253	PAZAR	hg18	1	chr6	103287513	103287978
OREG1688121	Homo sapiens	N/A	TRANSCRIPTION FACTOR BINDING SITE	GRIK2	ENSG00000164418	ENSEMBL	GATA3	ENST00000481743	ENSEMBL	N/A	18971253	PAZAR	hg19	1	chr6	103180820	103181285
OREG1688121	Homo sapiens	N/A	TRANSCRIPTION FACTOR BINDING SITE	GRIK2	ENSG00000164418	ENSEMBL	GATA3	ENST00000481743	ENSEMBL	N/A	18971253	PAZAR	hg38	1	chr6	102732945	102733410
OREG1688122	Homo sapiens	N/A	TRANSCRIPTION FACTOR BINDING SITE	GRIK2	ENSG00000164418	ENSEMBL	GATA3	ENST00000481743	ENSEMBL	N/A	18971253	PAZAR	hg18	1	chr6	103234812	103235302
OREG1688122	Homo sapiens	N/A	TRANSCRIPTION FACTOR BINDING SITE	GRIK2	ENSG00000164418	ENSEMBL	GATA3	ENST00000481743	ENSEMBL	N/A	18971253	PAZAR	hg19	1	chr6	103128119	103128609
OREG1688122	Homo sapiens	N/A	TRANSCRIPTION FACTOR BINDING SITE	GRIK2	ENSG00000164418	ENSEMBL	GATA3	ENST00000481743	ENSEMBL	N/A	18971253	PAZAR	hg38	1	chr6	102680244	102680734
OREG1688123	Homo sapiens	N/A	TRANSCRIPTION FACTOR BINDING SITE	GRIK2	ENSG00000164418	ENSEMBL	GATA3	ENST00000481743	ENSEMBL	N/A	18971253	PAZAR	hg18	1	chr6	103108699	103109092
OREG1688123	Homo sapiens	N/A	TRANSCRIPTION FACTOR BINDING SITE	GRIK2	ENSG00000164418	ENSEMBL	GATA3	ENST00000481743	ENSEMBL	N/A	18971253	PAZAR	hg19	1	chr6	103002006	103002399
OREG1688123	Homo sapiens	N/A	TRANSCRIPTION FACTOR BINDING SITE	GRIK2	ENSG00000164418	ENSEMBL	GATA3	ENST00000481743	ENSEMBL	N/A	18971253	PAZAR	hg38	1	chr6	102554131	102554524
OREG1688124	Homo sapiens	N/A	TRANSCRIPTION FACTOR BINDING SITE	GRIK2	ENSG00000164418	ENSEMBL	GATA3	ENST00000481743	ENSEMBL	N/A	18971253	PAZAR	hg18	1	chr6	103104005	103104291
OREG1688124	Homo sapiens	N/A	TRANSCRIPTION FACTOR BINDING SITE	GRIK2	ENSG00000164418	ENSEMBL	GATA3	ENST00000481743	ENSEMBL	N/A	18971253	PAZAR	hg19	1	chr6	102997312	102997598
OREG1688124	Homo sapiens	N/A	TRANSCRIPTION FACTOR BINDING SITE	GRIK2	ENSG00000164418	ENSEMBL	GATA3	ENST00000481743	ENSEMBL	N/A	18971253	PAZAR	hg38	1	chr6	102549437	102549723
OREG1688125	Homo sapiens	N/A	TRANSCRIPTION FACTOR BINDING SITE	GRIK2	ENSG00000164418	ENSEMBL	GATA3	ENST00000481743	ENSEMBL	N/A	18971253	PAZAR	hg18	1	chr6	102512136	102512431
OREG1688125	Homo sapiens	N/A	TRANSCRIPTION FACTOR BINDING SITE	GRIK2	ENSG00000164418	ENSEMBL	GATA3	ENST00000481743	ENSEMBL	N/A	18971253	PAZAR	hg19	1	chr6	102405443	102405738
OREG1688125	Homo sapiens	N/A	TRANSCRIPTION FACTOR BINDING SITE	GRIK2	ENSG00000164418	ENSEMBL	GATA3	ENST00000481743	ENSEMBL	N/A	18971253	PAZAR	hg38	1	chr6	101957568	101957863
OREG1688126	Homo sapiens	N/A	TRANSCRIPTION FACTOR BINDING SITE	GRIK2	ENSG00000164418	ENSEMBL	GATA3	ENST00000481743	ENSEMBL	N/A	18971253	PAZAR	hg18	1	chr6	102833815	102834032
OREG1688126	Homo sapiens	N/A	TRANSCRIPTION FACTOR BINDING SITE	GRIK2	ENSG00000164418	ENSEMBL	GATA3	ENST00000481743	ENSEMBL	N/A	18971253	PAZAR	hg19	1	chr6	102727122	102727339
OREG1688126	Homo sapiens	N/A	TRANSCRIPTION FACTOR BINDING SITE	GRIK2	ENSG00000164418	ENSEMBL	GATA3	ENST00000481743	ENSEMBL	N/A	18971253	PAZAR	hg38	1	chr6	102279247	102279464
OREG1688127	Homo sapiens	N/A	TRANSCRIPTION FACTOR BINDING SITE	GRIK2	ENSG00000164418	ENSEMBL	GATA3	ENST00000481743	ENSEMBL	N/A	18971253	PAZAR	hg18	1	chr6	101793344	101793540
OREG1688127	Homo sapiens	N/A	TRANSCRIPTION FACTOR BINDING SITE	GRIK2	ENSG00000164418	ENSEMBL	GATA3	ENST00000481743	ENSEMBL	N/A	18971253	PAZAR	hg19	1	chr6	101686623	101686819
OREG1688127	Homo sapiens	N/A	TRANSCRIPTION FACTOR BINDING SITE	GRIK2	ENSG00000164418	ENSEMBL	GATA3	ENST00000481743	ENSEMBL	N/A	18971253	PAZAR	hg38	1	chr6	101238747	101238943
OREG1688128	Homo sapiens	N/A	TRANSCRIPTION FACTOR BINDING SITE	KBTBD8	ENSG00000163376	ENSEMBL	GATA3	ENST00000481743	ENSEMBL	N/A	18971253	PAZAR	hg18	1	chr3	67061463	67061731
OREG1688128	Homo sapiens	N/A	TRANSCRIPTION FACTOR BINDING SITE	KBTBD8	ENSG00000163376	ENSEMBL	GATA3	ENST00000481743	ENSEMBL	N/A	18971253	PAZAR	hg19	1	chr3	66978773	66979041
OREG1688128	Homo sapiens	N/A	TRANSCRIPTION FACTOR BINDING SITE	KBTBD8	ENSG00000163376	ENSEMBL	GATA3	ENST00000481743	ENSEMBL	N/A	18971253	PAZAR	hg38	1	chr3	66928349	66928617
OREG1688129	Homo sapiens	N/A	TRANSCRIPTION FACTOR BINDING SITE	SLC31A1P1	ENSG00000224426	ENSEMBL	GATA3	ENST00000481743	ENSEMBL	N/A	18971253	PAZAR	hg18	1	chr3	173786129	173786443
OREG1688129	Homo sapiens	N/A	TRANSCRIPTION FACTOR BINDING SITE	SLC31A1P1	ENSG00000224426	ENSEMBL	GATA3	ENST00000481743	ENSEMBL	N/A	18971253	PAZAR	hg19	1	chr3	172303435	172303749
OREG1688129	Homo sapiens	N/A	TRANSCRIPTION FACTOR BINDING SITE	SLC31A1P1	ENSG00000224426	ENSEMBL	GATA3	ENST00000481743	ENSEMBL	N/A	18971253	PAZAR	hg38	1	chr3	172585645	172585959
OREG1688130	Homo sapiens	N/A	TRANSCRIPTION FACTOR BINDING SITE	EPHB1	ENSG00000154928	ENSEMBL	GATA3	ENST00000481743	ENSEMBL	N/A	18971253	PAZAR	hg18	1	chr3	136399328	136399632
OREG1688130	Homo sapiens	N/A	TRANSCRIPTION FACTOR BINDING SITE	EPHB1	ENSG00000154928	ENSEMBL	GATA3	ENST00000481743	ENSEMBL	N/A	18971253	PAZAR	hg19	1	chr3	134916638	134916942
OREG1688130	Homo sapiens	N/A	TRANSCRIPTION FACTOR BINDING SITE	EPHB1	ENSG00000154928	ENSEMBL	GATA3	ENST00000481743	ENSEMBL	N/A	18971253	PAZAR	hg38	1	chr3	135197796	135198100
OREG1688131	Homo sapiens	N/A	TRANSCRIPTION FACTOR BINDING SITE	KBTBD8	ENSG00000163376	ENSEMBL	GATA3	ENST00000481743	ENSEMBL	N/A	18971253	PAZAR	hg18	1	chr3	66982944	66983268
OREG1688131	Homo sapiens	N/A	TRANSCRIPTION FACTOR BINDING SITE	KBTBD8	ENSG00000163376	ENSEMBL	GATA3	ENST00000481743	ENSEMBL	N/A	18971253	PAZAR	hg19	1	chr3	66900254	66900578
OREG1688131	Homo sapiens	N/A	TRANSCRIPTION FACTOR BINDING SITE	KBTBD8	ENSG00000163376	ENSEMBL	GATA3	ENST00000481743	ENSEMBL	N/A	18971253	PAZAR	hg38	1	chr3	66849830	66850154
OREG1688132	Homo sapiens	N/A	TRANSCRIPTION FACTOR BINDING SITE	EPHB1	ENSG00000154928	ENSEMBL	GATA3	ENST00000481743	ENSEMBL	N/A	18971253	PAZAR	hg18	1	chr3	135971283	135971635
OREG1688132	Homo sapiens	N/A	TRANSCRIPTION FACTOR BINDING SITE	EPHB1	ENSG00000154928	ENSEMBL	GATA3	ENST00000481743	ENSEMBL	N/A	18971253	PAZAR	hg19	1	chr3	134488593	134488945
OREG1688132	Homo sapiens	N/A	TRANSCRIPTION FACTOR BINDING SITE	EPHB1	ENSG00000154928	ENSEMBL	GATA3	ENST00000481743	ENSEMBL	N/A	18971253	PAZAR	hg38	1	chr3	134769751	134770103
OREG1688133	Homo sapiens	N/A	TRANSCRIPTION FACTOR BINDING SITE	VDAC2	ENSG00000165637	ENSEMBL	GATA3	ENST00000481743	ENSEMBL	N/A	18971253	PAZAR	hg18	1	chr10	76635966	76636259
OREG1688133	Homo sapiens	N/A	TRANSCRIPTION FACTOR BINDING SITE	VDAC2	ENSG00000165637	ENSEMBL	GATA3	ENST00000481743	ENSEMBL	N/A	18971253	PAZAR	hg19	1	chr10	76965960	76966253
OREG1688133	Homo sapiens	N/A	TRANSCRIPTION FACTOR BINDING SITE	VDAC2	ENSG00000165637	ENSEMBL	GATA3	ENST00000481743	ENSEMBL	N/A	18971253	PAZAR	hg38	1	chr10	75206202	75206495
OREG1688134	Homo sapiens	N/A	TRANSCRIPTION FACTOR BINDING SITE	DEGS2	ENSG00000168350	ENSEMBL	GATA3	ENST00000481743	ENSEMBL	N/A	18971253	PAZAR	hg18	1	chr14	99692054	99692707
OREG1688134	Homo sapiens	N/A	TRANSCRIPTION FACTOR BINDING SITE	DEGS2	ENSG00000168350	ENSEMBL	GATA3	ENST00000481743	ENSEMBL	N/A	18971253	PAZAR	hg19	1	chr14	100622301	100622954
OREG1688134	Homo sapiens	N/A	TRANSCRIPTION FACTOR BINDING SITE	DEGS2	ENSG00000168350	ENSEMBL	GATA3	ENST00000481743	ENSEMBL	N/A	18971253	PAZAR	hg38	1	chr14	100155964	100156617
OREG1688135	Homo sapiens	N/A	TRANSCRIPTION FACTOR BINDING SITE	RN7SKP280	ENSG00000201066	ENSEMBL	GATA3	ENST00000481743	ENSEMBL	N/A	18971253	PAZAR	hg18	1	chr7	154647099	154647323
OREG1688135	Homo sapiens	N/A	TRANSCRIPTION FACTOR BINDING SITE	RN7SKP280	ENSG00000201066	ENSEMBL	GATA3	ENST00000481743	ENSEMBL	N/A	18971253	PAZAR	hg19	1	chr7	155016166	155016390
OREG1688135	Homo sapiens	N/A	TRANSCRIPTION FACTOR BINDING SITE	RN7SKP280	ENSG00000201066	ENSEMBL	GATA3	ENST00000481743	ENSEMBL	N/A	18971253	PAZAR	hg38	1	chr7	155224456	155224680
OREG1688136	Homo sapiens	N/A	TRANSCRIPTION FACTOR BINDING SITE	JMJD1C	ENSG00000171988	ENSEMBL	GATA3	ENST00000481743	ENSEMBL	N/A	18971253	PAZAR	hg18	1	chr10	64657432	64657700
OREG1688136	Homo sapiens	N/A	TRANSCRIPTION FACTOR BINDING SITE	JMJD1C	ENSG00000171988	ENSEMBL	GATA3	ENST00000481743	ENSEMBL	N/A	18971253	PAZAR	hg19	1	chr10	64987426	64987694
OREG1688136	Homo sapiens	N/A	TRANSCRIPTION FACTOR BINDING SITE	JMJD1C	ENSG00000171988	ENSEMBL	GATA3	ENST00000481743	ENSEMBL	N/A	18971253	PAZAR	hg38	1	chr10	63227666	63227934
OREG1688137	Homo sapiens	N/A	TRANSCRIPTION FACTOR BINDING SITE	ARGFXP1	ENSG00000240058	ENSEMBL	GATA3	ENST00000481743	ENSEMBL	N/A	18971253	PAZAR	hg18	1	chr5	122044607	122044892
OREG1688137	Homo sapiens	N/A	TRANSCRIPTION FACTOR BINDING SITE	ARGFXP1	ENSG00000240058	ENSEMBL	GATA3	ENST00000481743	ENSEMBL	N/A	18971253	PAZAR	hg19	1	chr5	122016708	122016993
OREG1688137	Homo sapiens	N/A	TRANSCRIPTION FACTOR BINDING SITE	ARGFXP1	ENSG00000240058	ENSEMBL	GATA3	ENST00000481743	ENSEMBL	N/A	18971253	PAZAR	hg38	1	chr5	122681013	122681298
OREG1688138	Homo sapiens	N/A	TRANSCRIPTION FACTOR BINDING SITE	RN7SKP280	ENSG00000201066	ENSEMBL	GATA3	ENST00000481743	ENSEMBL	N/A	18971253	PAZAR	hg18	1	chr7	154636623	154637181
OREG1688138	Homo sapiens	N/A	TRANSCRIPTION FACTOR BINDING SITE	RN7SKP280	ENSG00000201066	ENSEMBL	GATA3	ENST00000481743	ENSEMBL	N/A	18971253	PAZAR	hg19	1	chr7	155005690	155006248
OREG1688138	Homo sapiens	N/A	TRANSCRIPTION FACTOR BINDING SITE	RN7SKP280	ENSG00000201066	ENSEMBL	GATA3	ENST00000481743	ENSEMBL	N/A	18971253	PAZAR	hg38	1	chr7	155213980	155214538
OREG1688139	Homo sapiens	N/A	TRANSCRIPTION FACTOR BINDING SITE	GAB1	ENSG00000109458	ENSEMBL	GATA3	ENST00000481743	ENSEMBL	N/A	18971253	PAZAR	hg18	1	chr4	144493585	144493880
OREG1688139	Homo sapiens	N/A	TRANSCRIPTION FACTOR BINDING SITE	GAB1	ENSG00000109458	ENSEMBL	GATA3	ENST00000481743	ENSEMBL	N/A	18971253	PAZAR	hg19	1	chr4	144274135	144274430
OREG1688139	Homo sapiens	N/A	TRANSCRIPTION FACTOR BINDING SITE	GAB1	ENSG00000109458	ENSEMBL	GATA3	ENST00000481743	ENSEMBL	N/A	18971253	PAZAR	hg38	1	chr4	143352982	143353277
OREG1688140	Homo sapiens	N/A	TRANSCRIPTION FACTOR BINDING SITE	ARGFXP1	ENSG00000240058	ENSEMBL	GATA3	ENST00000481743	ENSEMBL	N/A	18971253	PAZAR	hg18	1	chr5	122017221	122017651
OREG1688140	Homo sapiens	N/A	TRANSCRIPTION FACTOR BINDING SITE	ARGFXP1	ENSG00000240058	ENSEMBL	GATA3	ENST00000481743	ENSEMBL	N/A	18971253	PAZAR	hg19	1	chr5	121989322	121989752
OREG1688140	Homo sapiens	N/A	TRANSCRIPTION FACTOR BINDING SITE	ARGFXP1	ENSG00000240058	ENSEMBL	GATA3	ENST00000481743	ENSEMBL	N/A	18971253	PAZAR	hg38	1	chr5	122653627	122654057
OREG1688141	Homo sapiens	N/A	TRANSCRIPTION FACTOR BINDING SITE	GAB1	ENSG00000109458	ENSEMBL	GATA3	ENST00000481743	ENSEMBL	N/A	18971253	PAZAR	hg18	1	chr4	144488811	144489213
OREG1688141	Homo sapiens	N/A	TRANSCRIPTION FACTOR BINDING SITE	GAB1	ENSG00000109458	ENSEMBL	GATA3	ENST00000481743	ENSEMBL	N/A	18971253	PAZAR	hg19	1	chr4	144269361	144269763
OREG1688141	Homo sapiens	N/A	TRANSCRIPTION FACTOR BINDING SITE	GAB1	ENSG00000109458	ENSEMBL	GATA3	ENST00000481743	ENSEMBL	N/A	18971253	PAZAR	hg38	1	chr4	143348208	143348610
OREG1688142	Homo sapiens	N/A	TRANSCRIPTION FACTOR BINDING SITE	ZDHHC17	ENSG00000186908	ENSEMBL	GATA3	ENST00000481743	ENSEMBL	N/A	18971253	PAZAR	hg18	1	chr12	75597693	75597962
OREG1688142	Homo sapiens	N/A	TRANSCRIPTION FACTOR BINDING SITE	ZDHHC17	ENSG00000186908	ENSEMBL	GATA3	ENST00000481743	ENSEMBL	N/A	18971253	PAZAR	hg19	1	chr12	77073562	77073831
OREG1688142	Homo sapiens	N/A	TRANSCRIPTION FACTOR BINDING SITE	ZDHHC17	ENSG00000186908	ENSEMBL	GATA3	ENST00000481743	ENSEMBL	N/A	18971253	PAZAR	hg38	1	chr12	76679782	76680051
OREG1688143	Homo sapiens	N/A	TRANSCRIPTION FACTOR BINDING SITE	SP6	ENSG00000189120	ENSEMBL	GATA3	ENST00000481743	ENSEMBL	N/A	18971253	PAZAR	hg18	1	chr17	43276605	43276961
OREG1688143	Homo sapiens	N/A	TRANSCRIPTION FACTOR BINDING SITE	SP6	ENSG00000189120	ENSEMBL	GATA3	ENST00000481743	ENSEMBL	N/A	18971253	PAZAR	hg19	1	chr17	45921606	45921962
OREG1688143	Homo sapiens	N/A	TRANSCRIPTION FACTOR BINDING SITE	SP6	ENSG00000189120	ENSEMBL	GATA3	ENST00000481743	ENSEMBL	N/A	18971253	PAZAR	hg38	1	chr17	47844240	47844596
OREG1688144	Homo sapiens	N/A	TRANSCRIPTION FACTOR BINDING SITE	PRRX1	ENSG00000116132	ENSEMBL	GATA3	ENST00000481743	ENSEMBL	N/A	18971253	PAZAR	hg18	1	chr1	168925254	168925568
OREG1688144	Homo sapiens	N/A	TRANSCRIPTION FACTOR BINDING SITE	PRRX1	ENSG00000116132	ENSEMBL	GATA3	ENST00000481743	ENSEMBL	N/A	18971253	PAZAR	hg19	1	chr1	170658630	170658944
OREG1688144	Homo sapiens	N/A	TRANSCRIPTION FACTOR BINDING SITE	PRRX1	ENSG00000116132	ENSEMBL	GATA3	ENST00000481743	ENSEMBL	N/A	18971253	PAZAR	hg38	1	chr1	170689489	170689803
OREG1688145	Homo sapiens	N/A	TRANSCRIPTION FACTOR BINDING SITE	N/A	ENSG00000212249	ENSEMBL	GATA3	ENST00000481743	ENSEMBL	N/A	18971253	PAZAR	hg18	1	chr5	68170962	68171243
OREG1688145	Homo sapiens	N/A	TRANSCRIPTION FACTOR BINDING SITE	N/A	ENSG00000212249	ENSEMBL	GATA3	ENST00000481743	ENSEMBL	N/A	18971253	PAZAR	hg19	1	chr5	68135206	68135487
OREG1688145	Homo sapiens	N/A	TRANSCRIPTION FACTOR BINDING SITE	N/A	ENSG00000212249	ENSEMBL	GATA3	ENST00000481743	ENSEMBL	N/A	18971253	PAZAR	hg38	1	chr5	68839379	68839660
OREG1688146	Homo sapiens	N/A	TRANSCRIPTION FACTOR BINDING SITE	N/A	ENSG00000212249	ENSEMBL	GATA3	ENST00000481743	ENSEMBL	N/A	18971253	PAZAR	hg18	1	chr5	68226137	68226711
OREG1688146	Homo sapiens	N/A	TRANSCRIPTION FACTOR BINDING SITE	N/A	ENSG00000212249	ENSEMBL	GATA3	ENST00000481743	ENSEMBL	N/A	18971253	PAZAR	hg19	1	chr5	68190381	68190955
OREG1688146	Homo sapiens	N/A	TRANSCRIPTION FACTOR BINDING SITE	N/A	ENSG00000212249	ENSEMBL	GATA3	ENST00000481743	ENSEMBL	N/A	18971253	PAZAR	hg38	1	chr5	68894554	68895128
OREG1688147	Homo sapiens	N/A	TRANSCRIPTION FACTOR BINDING SITE	N/A	ENSG00000212249	ENSEMBL	GATA3	ENST00000481743	ENSEMBL	N/A	18971253	PAZAR	hg18	1	chr5	68074648	68074940
OREG1688147	Homo sapiens	N/A	TRANSCRIPTION FACTOR BINDING SITE	N/A	ENSG00000212249	ENSEMBL	GATA3	ENST00000481743	ENSEMBL	N/A	18971253	PAZAR	hg19	1	chr5	68038892	68039184
OREG1688147	Homo sapiens	N/A	TRANSCRIPTION FACTOR BINDING SITE	N/A	ENSG00000212249	ENSEMBL	GATA3	ENST00000481743	ENSEMBL	N/A	18971253	PAZAR	hg38	1	chr5	68743065	68743357
OREG1688148	Homo sapiens	N/A	TRANSCRIPTION FACTOR BINDING SITE	N/A	ENSG00000212249	ENSEMBL	GATA3	ENST00000481743	ENSEMBL	N/A	18971253	PAZAR	hg18	1	chr5	68045160	68045477
OREG1688148	Homo sapiens	N/A	TRANSCRIPTION FACTOR BINDING SITE	N/A	ENSG00000212249	ENSEMBL	GATA3	ENST00000481743	ENSEMBL	N/A	18971253	PAZAR	hg19	1	chr5	68009404	68009721
OREG1688148	Homo sapiens	N/A	TRANSCRIPTION FACTOR BINDING SITE	N/A	ENSG00000212249	ENSEMBL	GATA3	ENST00000481743	ENSEMBL	N/A	18971253	PAZAR	hg38	1	chr5	68713577	68713894
OREG1688149	Homo sapiens	N/A	TRANSCRIPTION FACTOR BINDING SITE	N/A	ENSG00000212249	ENSEMBL	GATA3	ENST00000481743	ENSEMBL	N/A	18971253	PAZAR	hg18	1	chr5	67924730	67924992
OREG1688149	Homo sapiens	N/A	TRANSCRIPTION FACTOR BINDING SITE	N/A	ENSG00000212249	ENSEMBL	GATA3	ENST00000481743	ENSEMBL	N/A	18971253	PAZAR	hg19	1	chr5	67888974	67889236
OREG1688149	Homo sapiens	N/A	TRANSCRIPTION FACTOR BINDING SITE	N/A	ENSG00000212249	ENSEMBL	GATA3	ENST00000481743	ENSEMBL	N/A	18971253	PAZAR	hg38	1	chr5	68593147	68593409
OREG1688150	Homo sapiens	N/A	TRANSCRIPTION FACTOR BINDING SITE	U1	ENSG00000202496	ENSEMBL	GATA3	ENST00000481743	ENSEMBL	N/A	18971253	PAZAR	hg18	1	chr1	147859218	147859838
OREG1688150	Homo sapiens	N/A	TRANSCRIPTION FACTOR BINDING SITE	U1	ENSG00000202496	ENSEMBL	GATA3	ENST00000481743	ENSEMBL	N/A	18971253	PAZAR	hg19	1	chr1	149592594	149593214
OREG1688150	Homo sapiens	N/A	TRANSCRIPTION FACTOR BINDING SITE	U1	ENSG00000202496	ENSEMBL	GATA3	ENST00000481743	ENSEMBL	N/A	18971253	PAZAR	hg38	1	chr1	149623418	149623537
OREG1688151	Homo sapiens	N/A	TRANSCRIPTION FACTOR BINDING SITE	XYLT2	ENSG00000015532	ENSEMBL	GATA3	ENST00000481743	ENSEMBL	N/A	18971253	PAZAR	hg18	1	chr17	45749502	45749912
OREG1688151	Homo sapiens	N/A	TRANSCRIPTION FACTOR BINDING SITE	XYLT2	ENSG00000015532	ENSEMBL	GATA3	ENST00000481743	ENSEMBL	N/A	18971253	PAZAR	hg19	1	chr17	48394503	48394913
OREG1688151	Homo sapiens	N/A	TRANSCRIPTION FACTOR BINDING SITE	XYLT2	ENSG00000015532	ENSEMBL	GATA3	ENST00000481743	ENSEMBL	N/A	18971253	PAZAR	hg38	1	chr17	50317142	50317552
OREG1688152	Homo sapiens	N/A	TRANSCRIPTION FACTOR BINDING SITE	PHKBP1	ENSG00000226262	ENSEMBL	GATA3	ENST00000481743	ENSEMBL	N/A	18971253	PAZAR	hg18	1	chr20	7995672	7996454
OREG1688152	Homo sapiens	N/A	TRANSCRIPTION FACTOR BINDING SITE	PHKBP1	ENSG00000226262	ENSEMBL	GATA3	ENST00000481743	ENSEMBL	N/A	18971253	PAZAR	hg19	1	chr20	8047672	8048454
OREG1688152	Homo sapiens	N/A	TRANSCRIPTION FACTOR BINDING SITE	PHKBP1	ENSG00000226262	ENSEMBL	GATA3	ENST00000481743	ENSEMBL	N/A	18971253	PAZAR	hg38	1	chr20	8067025	8067807
OREG1688153	Homo sapiens	N/A	TRANSCRIPTION FACTOR BINDING SITE	OTUD7B	ENSG00000163113	ENSEMBL	GATA3	ENST00000481743	ENSEMBL	N/A	18971253	PAZAR	hg18	1	chr1	148259878	148260276
OREG1688153	Homo sapiens	N/A	TRANSCRIPTION FACTOR BINDING SITE	OTUD7B	ENSG00000163113	ENSEMBL	GATA3	ENST00000481743	ENSEMBL	N/A	18971253	PAZAR	hg19	1	chr1	149993254	149993652
OREG1688153	Homo sapiens	N/A	TRANSCRIPTION FACTOR BINDING SITE	OTUD7B	ENSG00000163113	ENSEMBL	GATA3	ENST00000481743	ENSEMBL	N/A	18971253	PAZAR	hg38	1	chr1	150021294	150021692
OREG1688154	Homo sapiens	N/A	TRANSCRIPTION FACTOR BINDING SITE	PRKCE	ENSG00000171132	ENSEMBL	GATA3	ENST00000481743	ENSEMBL	N/A	18971253	PAZAR	hg18	1	chr2	46255104	46255585
OREG1688154	Homo sapiens	N/A	TRANSCRIPTION FACTOR BINDING SITE	PRKCE	ENSG00000171132	ENSEMBL	GATA3	ENST00000481743	ENSEMBL	N/A	18971253	PAZAR	hg19	1	chr2	46401600	46402081
OREG1688154	Homo sapiens	N/A	TRANSCRIPTION FACTOR BINDING SITE	PRKCE	ENSG00000171132	ENSEMBL	GATA3	ENST00000481743	ENSEMBL	N/A	18971253	PAZAR	hg38	1	chr2	46174461	46174942
OREG1688155	Homo sapiens	N/A	TRANSCRIPTION FACTOR BINDING SITE	PRKCE	ENSG00000171132	ENSEMBL	GATA3	ENST00000481743	ENSEMBL	N/A	18971253	PAZAR	hg18	1	chr2	46244574	46245231
OREG1688155	Homo sapiens	N/A	TRANSCRIPTION FACTOR BINDING SITE	PRKCE	ENSG00000171132	ENSEMBL	GATA3	ENST00000481743	ENSEMBL	N/A	18971253	PAZAR	hg19	1	chr2	46391070	46391727
OREG1688155	Homo sapiens	N/A	TRANSCRIPTION FACTOR BINDING SITE	PRKCE	ENSG00000171132	ENSEMBL	GATA3	ENST00000481743	ENSEMBL	N/A	18971253	PAZAR	hg38	1	chr2	46163931	46164588
OREG1688156	Homo sapiens	N/A	TRANSCRIPTION FACTOR BINDING SITE	PRKCE	ENSG00000171132	ENSEMBL	GATA3	ENST00000481743	ENSEMBL	N/A	18971253	PAZAR	hg18	1	chr2	46215393	46216058
OREG1688156	Homo sapiens	N/A	TRANSCRIPTION FACTOR BINDING SITE	PRKCE	ENSG00000171132	ENSEMBL	GATA3	ENST00000481743	ENSEMBL	N/A	18971253	PAZAR	hg19	1	chr2	46361889	46362554
OREG1688156	Homo sapiens	N/A	TRANSCRIPTION FACTOR BINDING SITE	PRKCE	ENSG00000171132	ENSEMBL	GATA3	ENST00000481743	ENSEMBL	N/A	18971253	PAZAR	hg38	1	chr2	46134750	46135415
OREG1688157	Homo sapiens	N/A	TRANSCRIPTION FACTOR BINDING SITE	PRKCE	ENSG00000171132	ENSEMBL	GATA3	ENST00000481743	ENSEMBL	N/A	18971253	PAZAR	hg18	1	chr2	46172927	46173460
OREG1688157	Homo sapiens	N/A	TRANSCRIPTION FACTOR BINDING SITE	PRKCE	ENSG00000171132	ENSEMBL	GATA3	ENST00000481743	ENSEMBL	N/A	18971253	PAZAR	hg19	1	chr2	46319423	46319956
OREG1688157	Homo sapiens	N/A	TRANSCRIPTION FACTOR BINDING SITE	PRKCE	ENSG00000171132	ENSEMBL	GATA3	ENST00000481743	ENSEMBL	N/A	18971253	PAZAR	hg38	1	chr2	46092284	46092817
OREG1688158	Homo sapiens	N/A	TRANSCRIPTION FACTOR BINDING SITE	PRKCE	ENSG00000171132	ENSEMBL	GATA3	ENST00000481743	ENSEMBL	N/A	18971253	PAZAR	hg18	1	chr2	46154214	46154589
OREG1688158	Homo sapiens	N/A	TRANSCRIPTION FACTOR BINDING SITE	PRKCE	ENSG00000171132	ENSEMBL	GATA3	ENST00000481743	ENSEMBL	N/A	18971253	PAZAR	hg19	1	chr2	46300710	46301085
OREG1688158	Homo sapiens	N/A	TRANSCRIPTION FACTOR BINDING SITE	PRKCE	ENSG00000171132	ENSEMBL	GATA3	ENST00000481743	ENSEMBL	N/A	18971253	PAZAR	hg38	1	chr2	46073571	46073946
OREG1688159	Homo sapiens	N/A	TRANSCRIPTION FACTOR BINDING SITE	PRKCE	ENSG00000171132	ENSEMBL	GATA3	ENST00000481743	ENSEMBL	N/A	18971253	PAZAR	hg18	1	chr2	46148546	46148917
OREG1688159	Homo sapiens	N/A	TRANSCRIPTION FACTOR BINDING SITE	PRKCE	ENSG00000171132	ENSEMBL	GATA3	ENST00000481743	ENSEMBL	N/A	18971253	PAZAR	hg19	1	chr2	46295042	46295413
OREG1688159	Homo sapiens	N/A	TRANSCRIPTION FACTOR BINDING SITE	PRKCE	ENSG00000171132	ENSEMBL	GATA3	ENST00000481743	ENSEMBL	N/A	18971253	PAZAR	hg38	1	chr2	46067903	46068274
OREG1688160	Homo sapiens	N/A	TRANSCRIPTION FACTOR BINDING SITE	PRKCE	ENSG00000171132	ENSEMBL	GATA3	ENST00000481743	ENSEMBL	N/A	18971253	PAZAR	hg18	1	chr2	46118884	46119188
OREG1688160	Homo sapiens	N/A	TRANSCRIPTION FACTOR BINDING SITE	PRKCE	ENSG00000171132	ENSEMBL	GATA3	ENST00000481743	ENSEMBL	N/A	18971253	PAZAR	hg19	1	chr2	46265380	46265684
OREG1688160	Homo sapiens	N/A	TRANSCRIPTION FACTOR BINDING SITE	PRKCE	ENSG00000171132	ENSEMBL	GATA3	ENST00000481743	ENSEMBL	N/A	18971253	PAZAR	hg38	1	chr2	46038241	46038545
OREG1688161	Homo sapiens	N/A	TRANSCRIPTION FACTOR BINDING SITE	PRKCE	ENSG00000171132	ENSEMBL	GATA3	ENST00000481743	ENSEMBL	N/A	18971253	PAZAR	hg18	1	chr2	45967744	45968099
OREG1688161	Homo sapiens	N/A	TRANSCRIPTION FACTOR BINDING SITE	PRKCE	ENSG00000171132	ENSEMBL	GATA3	ENST00000481743	ENSEMBL	N/A	18971253	PAZAR	hg19	1	chr2	46114240	46114595
OREG1688161	Homo sapiens	N/A	TRANSCRIPTION FACTOR BINDING SITE	PRKCE	ENSG00000171132	ENSEMBL	GATA3	ENST00000481743	ENSEMBL	N/A	18971253	PAZAR	hg38	1	chr2	45887101	45887456
OREG1688162	Homo sapiens	N/A	TRANSCRIPTION FACTOR BINDING SITE	PRKCE	ENSG00000171132	ENSEMBL	GATA3	ENST00000481743	ENSEMBL	N/A	18971253	PAZAR	hg18	1	chr2	46041888	46042255
OREG1688162	Homo sapiens	N/A	TRANSCRIPTION FACTOR BINDING SITE	PRKCE	ENSG00000171132	ENSEMBL	GATA3	ENST00000481743	ENSEMBL	N/A	18971253	PAZAR	hg19	1	chr2	46188384	46188751
OREG1688162	Homo sapiens	N/A	TRANSCRIPTION FACTOR BINDING SITE	PRKCE	ENSG00000171132	ENSEMBL	GATA3	ENST00000481743	ENSEMBL	N/A	18971253	PAZAR	hg38	1	chr2	45961245	45961612
OREG1688163	Homo sapiens	N/A	TRANSCRIPTION FACTOR BINDING SITE	PRKCE	ENSG00000171132	ENSEMBL	GATA3	ENST00000481743	ENSEMBL	N/A	18971253	PAZAR	hg18	1	chr2	45920478	45921014
OREG1688163	Homo sapiens	N/A	TRANSCRIPTION FACTOR BINDING SITE	PRKCE	ENSG00000171132	ENSEMBL	GATA3	ENST00000481743	ENSEMBL	N/A	18971253	PAZAR	hg19	1	chr2	46066974	46067510
OREG1688163	Homo sapiens	N/A	TRANSCRIPTION FACTOR BINDING SITE	PRKCE	ENSG00000171132	ENSEMBL	GATA3	ENST00000481743	ENSEMBL	N/A	18971253	PAZAR	hg38	1	chr2	45839835	45840371
OREG1688164	Homo sapiens	N/A	TRANSCRIPTION FACTOR BINDING SITE	PRKCE	ENSG00000171132	ENSEMBL	GATA3	ENST00000481743	ENSEMBL	N/A	18971253	PAZAR	hg18	1	chr2	45846538	45846840
OREG1688164	Homo sapiens	N/A	TRANSCRIPTION FACTOR BINDING SITE	PRKCE	ENSG00000171132	ENSEMBL	GATA3	ENST00000481743	ENSEMBL	N/A	18971253	PAZAR	hg19	1	chr2	45993034	45993336
OREG1688164	Homo sapiens	N/A	TRANSCRIPTION FACTOR BINDING SITE	PRKCE	ENSG00000171132	ENSEMBL	GATA3	ENST00000481743	ENSEMBL	N/A	18971253	PAZAR	hg38	1	chr2	45765895	45766197
OREG1688165	Homo sapiens	N/A	TRANSCRIPTION FACTOR BINDING SITE	TINCR	ENSG00000223573	ENSEMBL	GATA3	ENST00000481743	ENSEMBL	N/A	18971253	PAZAR	hg18	1	chr19	5526608	5526848
OREG1688165	Homo sapiens	N/A	TRANSCRIPTION FACTOR BINDING SITE	TINCR	ENSG00000223573	ENSEMBL	GATA3	ENST00000481743	ENSEMBL	N/A	18971253	PAZAR	hg19	1	chr19	5575608	5575848
OREG1688165	Homo sapiens	N/A	TRANSCRIPTION FACTOR BINDING SITE	TINCR	ENSG00000223573	ENSEMBL	GATA3	ENST00000481743	ENSEMBL	N/A	18971253	PAZAR	hg38	1	chr19	5575597	5575837
OREG1688166	Homo sapiens	N/A	TRANSCRIPTION FACTOR BINDING SITE	AQP4	ENSG00000171885	ENSEMBL	GATA3	ENST00000481743	ENSEMBL	N/A	18971253	PAZAR	hg18	1	chr18	22606727	22607019
OREG1688166	Homo sapiens	N/A	TRANSCRIPTION FACTOR BINDING SITE	AQP4	ENSG00000171885	ENSEMBL	GATA3	ENST00000481743	ENSEMBL	N/A	18971253	PAZAR	hg19	1	chr18	24352729	24353021
OREG1688166	Homo sapiens	N/A	TRANSCRIPTION FACTOR BINDING SITE	AQP4	ENSG00000171885	ENSEMBL	GATA3	ENST00000481743	ENSEMBL	N/A	18971253	PAZAR	hg38	1	chr18	26772765	26773057
OREG1688167	Homo sapiens	N/A	TRANSCRIPTION FACTOR BINDING SITE	PRKCE	ENSG00000171132	ENSEMBL	GATA3	ENST00000481743	ENSEMBL	N/A	18971253	PAZAR	hg18	1	chr2	45756062	45756484
OREG1688167	Homo sapiens	N/A	TRANSCRIPTION FACTOR BINDING SITE	PRKCE	ENSG00000171132	ENSEMBL	GATA3	ENST00000481743	ENSEMBL	N/A	18971253	PAZAR	hg19	1	chr2	45902558	45902980
OREG1688167	Homo sapiens	N/A	TRANSCRIPTION FACTOR BINDING SITE	PRKCE	ENSG00000171132	ENSEMBL	GATA3	ENST00000481743	ENSEMBL	N/A	18971253	PAZAR	hg38	1	chr2	45675419	45675841
OREG1688168	Homo sapiens	N/A	TRANSCRIPTION FACTOR BINDING SITE	C1orf112	ENSG00000000460	ENSEMBL	GATA3	ENST00000481743	ENSEMBL	N/A	18971253	PAZAR	hg18	1	chr1	168017226	168017629
OREG1688168	Homo sapiens	N/A	TRANSCRIPTION FACTOR BINDING SITE	C1orf112	ENSG00000000460	ENSEMBL	GATA3	ENST00000481743	ENSEMBL	N/A	18971253	PAZAR	hg19	1	chr1	169750602	169751005
OREG1688168	Homo sapiens	N/A	TRANSCRIPTION FACTOR BINDING SITE	C1orf112	ENSG00000000460	ENSEMBL	GATA3	ENST00000481743	ENSEMBL	N/A	18971253	PAZAR	hg38	1	chr1	169781461	169781864
OREG1688169	Homo sapiens	N/A	TRANSCRIPTION FACTOR BINDING SITE	C1orf112	ENSG00000000460	ENSEMBL	GATA3	ENST00000481743	ENSEMBL	N/A	18971253	PAZAR	hg18	1	chr1	168015057	168015724
OREG1688169	Homo sapiens	N/A	TRANSCRIPTION FACTOR BINDING SITE	C1orf112	ENSG00000000460	ENSEMBL	GATA3	ENST00000481743	ENSEMBL	N/A	18971253	PAZAR	hg19	1	chr1	169748433	169749100
OREG1688169	Homo sapiens	N/A	TRANSCRIPTION FACTOR BINDING SITE	C1orf112	ENSG00000000460	ENSEMBL	GATA3	ENST00000481743	ENSEMBL	N/A	18971253	PAZAR	hg38	1	chr1	169779292	169779959
OREG1688170	Homo sapiens	N/A	TRANSCRIPTION FACTOR BINDING SITE	C1orf112	ENSG00000000460	ENSEMBL	GATA3	ENST00000481743	ENSEMBL	N/A	18971253	PAZAR	hg18	1	chr1	167989409	167989760
OREG1688170	Homo sapiens	N/A	TRANSCRIPTION FACTOR BINDING SITE	C1orf112	ENSG00000000460	ENSEMBL	GATA3	ENST00000481743	ENSEMBL	N/A	18971253	PAZAR	hg19	1	chr1	169722785	169723136
OREG1688170	Homo sapiens	N/A	TRANSCRIPTION FACTOR BINDING SITE	C1orf112	ENSG00000000460	ENSEMBL	GATA3	ENST00000481743	ENSEMBL	N/A	18971253	PAZAR	hg38	1	chr1	169753644	169753995
OREG1688171	Homo sapiens	N/A	TRANSCRIPTION FACTOR BINDING SITE	CALM2	ENSG00000143933	ENSEMBL	GATA3	ENST00000481743	ENSEMBL	N/A	18971253	PAZAR	hg18	1	chr2	47289577	47289938
OREG1688171	Homo sapiens	N/A	TRANSCRIPTION FACTOR BINDING SITE	CALM2	ENSG00000143933	ENSEMBL	GATA3	ENST00000481743	ENSEMBL	N/A	18971253	PAZAR	hg19	1	chr2	47436073	47436434
OREG1688171	Homo sapiens	N/A	TRANSCRIPTION FACTOR BINDING SITE	CALM2	ENSG00000143933	ENSEMBL	GATA3	ENST00000481743	ENSEMBL	N/A	18971253	PAZAR	hg38	1	chr2	47208934	47209295
OREG1688172	Homo sapiens	N/A	TRANSCRIPTION FACTOR BINDING SITE	C1orf112	ENSG00000000460	ENSEMBL	GATA3	ENST00000481743	ENSEMBL	N/A	18971253	PAZAR	hg18	1	chr1	167926117	167926378
OREG1688172	Homo sapiens	N/A	TRANSCRIPTION FACTOR BINDING SITE	C1orf112	ENSG00000000460	ENSEMBL	GATA3	ENST00000481743	ENSEMBL	N/A	18971253	PAZAR	hg19	1	chr1	169659493	169659754
OREG1688172	Homo sapiens	N/A	TRANSCRIPTION FACTOR BINDING SITE	C1orf112	ENSG00000000460	ENSEMBL	GATA3	ENST00000481743	ENSEMBL	N/A	18971253	PAZAR	hg38	1	chr1	169690352	169690613
OREG1688173	Homo sapiens	N/A	TRANSCRIPTION FACTOR BINDING SITE	C1orf112	ENSG00000000460	ENSEMBL	GATA3	ENST00000481743	ENSEMBL	N/A	18971253	PAZAR	hg18	1	chr1	167976827	167977413
OREG1688173	Homo sapiens	N/A	TRANSCRIPTION FACTOR BINDING SITE	C1orf112	ENSG00000000460	ENSEMBL	GATA3	ENST00000481743	ENSEMBL	N/A	18971253	PAZAR	hg19	1	chr1	169710203	169710789
OREG1688173	Homo sapiens	N/A	TRANSCRIPTION FACTOR BINDING SITE	C1orf112	ENSG00000000460	ENSEMBL	GATA3	ENST00000481743	ENSEMBL	N/A	18971253	PAZAR	hg38	1	chr1	169741062	169741648
OREG1688174	Homo sapiens	N/A	TRANSCRIPTION FACTOR BINDING SITE	TEX29	ENSG00000153495	ENSEMBL	GATA3	ENST00000481743	ENSEMBL	N/A	18971253	PAZAR	hg18	1	chr13	111109067	111109355
OREG1688174	Homo sapiens	N/A	TRANSCRIPTION FACTOR BINDING SITE	TEX29	ENSG00000153495	ENSEMBL	GATA3	ENST00000481743	ENSEMBL	N/A	18971253	PAZAR	hg19	1	chr13	112311066	112311354
OREG1688174	Homo sapiens	N/A	TRANSCRIPTION FACTOR BINDING SITE	TEX29	ENSG00000153495	ENSEMBL	GATA3	ENST00000481743	ENSEMBL	N/A	18971253	PAZAR	hg38	1	chr13	111658719	111659007
OREG1688175	Homo sapiens	N/A	TRANSCRIPTION FACTOR BINDING SITE	IQCG	ENSG00000114473	ENSEMBL	GATA3	ENST00000481743	ENSEMBL	N/A	18971253	PAZAR	hg18	1	chr3	199153000	199153415
OREG1688175	Homo sapiens	N/A	TRANSCRIPTION FACTOR BINDING SITE	IQCG	ENSG00000114473	ENSEMBL	GATA3	ENST00000481743	ENSEMBL	N/A	18971253	PAZAR	hg19	1	chr3	197668603	197669018
OREG1688175	Homo sapiens	N/A	TRANSCRIPTION FACTOR BINDING SITE	IQCG	ENSG00000114473	ENSEMBL	GATA3	ENST00000481743	ENSEMBL	N/A	18971253	PAZAR	hg38	1	chr3	197941732	197942147
OREG1688176	Homo sapiens	N/A	TRANSCRIPTION FACTOR BINDING SITE	TMEFF2	ENSG00000144339	ENSEMBL	GATA3	ENST00000481743	ENSEMBL	N/A	18971253	PAZAR	hg18	1	chr2	193011119	193011407
OREG1688176	Homo sapiens	N/A	TRANSCRIPTION FACTOR BINDING SITE	TMEFF2	ENSG00000144339	ENSEMBL	GATA3	ENST00000481743	ENSEMBL	N/A	18971253	PAZAR	hg19	1	chr2	193302874	193303162
OREG1688176	Homo sapiens	N/A	TRANSCRIPTION FACTOR BINDING SITE	TMEFF2	ENSG00000144339	ENSEMBL	GATA3	ENST00000481743	ENSEMBL	N/A	18971253	PAZAR	hg38	1	chr2	192438148	192438436
OREG1688177	Homo sapiens	N/A	TRANSCRIPTION FACTOR BINDING SITE	PDPN	ENSG00000162493	ENSEMBL	GATA3	ENST00000481743	ENSEMBL	N/A	18971253	PAZAR	hg18	1	chr1	13804490	13804725
OREG1688177	Homo sapiens	N/A	TRANSCRIPTION FACTOR BINDING SITE	PDPN	ENSG00000162493	ENSEMBL	GATA3	ENST00000481743	ENSEMBL	N/A	18971253	PAZAR	hg19	1	chr1	13931903	13932138
OREG1688177	Homo sapiens	N/A	TRANSCRIPTION FACTOR BINDING SITE	PDPN	ENSG00000162493	ENSEMBL	GATA3	ENST00000481743	ENSEMBL	N/A	18971253	PAZAR	hg38	1	chr1	13605408	13605643
OREG1688178	Homo sapiens	N/A	TRANSCRIPTION FACTOR BINDING SITE	TMEFF2	ENSG00000144339	ENSEMBL	GATA3	ENST00000481743	ENSEMBL	N/A	18971253	PAZAR	hg18	1	chr2	192759766	192759988
OREG1688178	Homo sapiens	N/A	TRANSCRIPTION FACTOR BINDING SITE	TMEFF2	ENSG00000144339	ENSEMBL	GATA3	ENST00000481743	ENSEMBL	N/A	18971253	PAZAR	hg19	1	chr2	193051521	193051743
OREG1688178	Homo sapiens	N/A	TRANSCRIPTION FACTOR BINDING SITE	TMEFF2	ENSG00000144339	ENSEMBL	GATA3	ENST00000481743	ENSEMBL	N/A	18971253	PAZAR	hg38	1	chr2	192186795	192187017
OREG1688179	Homo sapiens	N/A	TRANSCRIPTION FACTOR BINDING SITE	TMEFF2	ENSG00000144339	ENSEMBL	GATA3	ENST00000481743	ENSEMBL	N/A	18971253	PAZAR	hg18	1	chr2	192823912	192824191
OREG1688179	Homo sapiens	N/A	TRANSCRIPTION FACTOR BINDING SITE	TMEFF2	ENSG00000144339	ENSEMBL	GATA3	ENST00000481743	ENSEMBL	N/A	18971253	PAZAR	hg19	1	chr2	193115667	193115946
OREG1688179	Homo sapiens	N/A	TRANSCRIPTION FACTOR BINDING SITE	TMEFF2	ENSG00000144339	ENSEMBL	GATA3	ENST00000481743	ENSEMBL	N/A	18971253	PAZAR	hg38	1	chr2	192250941	192251220
OREG1688180	Homo sapiens	N/A	TRANSCRIPTION FACTOR BINDING SITE	TMEFF2	ENSG00000144339	ENSEMBL	GATA3	ENST00000481743	ENSEMBL	N/A	18971253	PAZAR	hg18	1	chr2	192608673	192609099
OREG1688180	Homo sapiens	N/A	TRANSCRIPTION FACTOR BINDING SITE	TMEFF2	ENSG00000144339	ENSEMBL	GATA3	ENST00000481743	ENSEMBL	N/A	18971253	PAZAR	hg19	1	chr2	192900428	192900854
OREG1688180	Homo sapiens	N/A	TRANSCRIPTION FACTOR BINDING SITE	TMEFF2	ENSG00000144339	ENSEMBL	GATA3	ENST00000481743	ENSEMBL	N/A	18971253	PAZAR	hg38	1	chr2	192035702	192036128
OREG1688181	Homo sapiens	N/A	TRANSCRIPTION FACTOR BINDING SITE	RNLS	ENSG00000184719	ENSEMBL	GATA3	ENST00000481743	ENSEMBL	N/A	18971253	PAZAR	hg18	1	chr10	89928497	89928748
OREG1688181	Homo sapiens	N/A	TRANSCRIPTION FACTOR BINDING SITE	RNLS	ENSG00000184719	ENSEMBL	GATA3	ENST00000481743	ENSEMBL	N/A	18971253	PAZAR	hg19	1	chr10	89938517	89938768
OREG1688181	Homo sapiens	N/A	TRANSCRIPTION FACTOR BINDING SITE	RNLS	ENSG00000184719	ENSEMBL	GATA3	ENST00000481743	ENSEMBL	N/A	18971253	PAZAR	hg38	1	chr10	88178760	88179011
OREG1688182	Homo sapiens	N/A	TRANSCRIPTION FACTOR BINDING SITE	RNLS	ENSG00000184719	ENSEMBL	GATA3	ENST00000481743	ENSEMBL	N/A	18971253	PAZAR	hg18	1	chr10	90096447	90096691
OREG1688182	Homo sapiens	N/A	TRANSCRIPTION FACTOR BINDING SITE	RNLS	ENSG00000184719	ENSEMBL	GATA3	ENST00000481743	ENSEMBL	N/A	18971253	PAZAR	hg19	1	chr10	90106467	90106711
OREG1688182	Homo sapiens	N/A	TRANSCRIPTION FACTOR BINDING SITE	RNLS	ENSG00000184719	ENSEMBL	GATA3	ENST00000481743	ENSEMBL	N/A	18971253	PAZAR	hg38	1	chr10	88346710	88346954
OREG1688183	Homo sapiens	N/A	TRANSCRIPTION FACTOR BINDING SITE	USP16	ENSG00000156256	ENSEMBL	GATA3	ENST00000481743	ENSEMBL	N/A	18971253	PAZAR	hg18	1	chr21	29327558	29327849
OREG1688183	Homo sapiens	N/A	TRANSCRIPTION FACTOR BINDING SITE	USP16	ENSG00000156256	ENSEMBL	GATA3	ENST00000481743	ENSEMBL	N/A	18971253	PAZAR	hg19	1	chr21	30405687	30405978
OREG1688183	Homo sapiens	N/A	TRANSCRIPTION FACTOR BINDING SITE	USP16	ENSG00000156256	ENSEMBL	GATA3	ENST00000481743	ENSEMBL	N/A	18971253	PAZAR	hg38	1	chr21	29033366	29033657
OREG1688184	Homo sapiens	N/A	TRANSCRIPTION FACTOR BINDING SITE	RNLS	ENSG00000184719	ENSEMBL	GATA3	ENST00000481743	ENSEMBL	N/A	18971253	PAZAR	hg18	1	chr10	89902563	89902857
OREG1688184	Homo sapiens	N/A	TRANSCRIPTION FACTOR BINDING SITE	RNLS	ENSG00000184719	ENSEMBL	GATA3	ENST00000481743	ENSEMBL	N/A	18971253	PAZAR	hg19	1	chr10	89912583	89912877
OREG1688184	Homo sapiens	N/A	TRANSCRIPTION FACTOR BINDING SITE	RNLS	ENSG00000184719	ENSEMBL	GATA3	ENST00000481743	ENSEMBL	N/A	18971253	PAZAR	hg38	1	chr10	88152826	88153120
OREG1688185	Homo sapiens	N/A	TRANSCRIPTION FACTOR BINDING SITE	TMCO5A	ENSG00000166069	ENSEMBL	GATA3	ENST00000481743	ENSEMBL	N/A	18971253	PAZAR	hg18	1	chr15	36040253	36040484
OREG1688185	Homo sapiens	N/A	TRANSCRIPTION FACTOR BINDING SITE	TMCO5A	ENSG00000166069	ENSEMBL	GATA3	ENST00000481743	ENSEMBL	N/A	18971253	PAZAR	hg19	1	chr15	38252961	38253192
OREG1688185	Homo sapiens	N/A	TRANSCRIPTION FACTOR BINDING SITE	TMCO5A	ENSG00000166069	ENSEMBL	GATA3	ENST00000481743	ENSEMBL	N/A	18971253	PAZAR	hg38	1	chr15	37960760	37960991
OREG1688186	Homo sapiens	N/A	TRANSCRIPTION FACTOR BINDING SITE	ZYG11A	ENSG00000203995	ENSEMBL	GATA3	ENST00000481743	ENSEMBL	N/A	18971253	PAZAR	hg18	1	chr1	53105662	53106165
OREG1688186	Homo sapiens	N/A	TRANSCRIPTION FACTOR BINDING SITE	ZYG11A	ENSG00000203995	ENSEMBL	GATA3	ENST00000481743	ENSEMBL	N/A	18971253	PAZAR	hg19	1	chr1	53333074	53333577
OREG1688186	Homo sapiens	N/A	TRANSCRIPTION FACTOR BINDING SITE	ZYG11A	ENSG00000203995	ENSEMBL	GATA3	ENST00000481743	ENSEMBL	N/A	18971253	PAZAR	hg38	1	chr1	52867402	52867905
OREG1688187	Homo sapiens	N/A	TRANSCRIPTION FACTOR BINDING SITE	WISP2	ENSG00000064205	ENSEMBL	GATA3	ENST00000481743	ENSEMBL	N/A	18971253	PAZAR	hg18	1	chr20	42792501	42792815
OREG1688187	Homo sapiens	N/A	TRANSCRIPTION FACTOR BINDING SITE	WISP2	ENSG00000064205	ENSEMBL	GATA3	ENST00000481743	ENSEMBL	N/A	18971253	PAZAR	hg19	1	chr20	43359087	43359401
OREG1688187	Homo sapiens	N/A	TRANSCRIPTION FACTOR BINDING SITE	WISP2	ENSG00000064205	ENSEMBL	GATA3	ENST00000481743	ENSEMBL	N/A	18971253	PAZAR	hg38	1	chr20	44730446	44730760
OREG1688188	Homo sapiens	N/A	TRANSCRIPTION FACTOR BINDING SITE	WISP2	ENSG00000064205	ENSEMBL	GATA3	ENST00000481743	ENSEMBL	N/A	18971253	PAZAR	hg18	1	chr20	42790703	42791189
OREG1688188	Homo sapiens	N/A	TRANSCRIPTION FACTOR BINDING SITE	WISP2	ENSG00000064205	ENSEMBL	GATA3	ENST00000481743	ENSEMBL	N/A	18971253	PAZAR	hg19	1	chr20	43357289	43357775
OREG1688188	Homo sapiens	N/A	TRANSCRIPTION FACTOR BINDING SITE	WISP2	ENSG00000064205	ENSEMBL	GATA3	ENST00000481743	ENSEMBL	N/A	18971253	PAZAR	hg38	1	chr20	44728648	44729134
OREG1688189	Homo sapiens	N/A	TRANSCRIPTION FACTOR BINDING SITE	WISP2	ENSG00000064205	ENSEMBL	GATA3	ENST00000481743	ENSEMBL	N/A	18971253	PAZAR	hg18	1	chr20	42755022	42755415
OREG1688189	Homo sapiens	N/A	TRANSCRIPTION FACTOR BINDING SITE	WISP2	ENSG00000064205	ENSEMBL	GATA3	ENST00000481743	ENSEMBL	N/A	18971253	PAZAR	hg19	1	chr20	43321608	43322001
OREG1688189	Homo sapiens	N/A	TRANSCRIPTION FACTOR BINDING SITE	WISP2	ENSG00000064205	ENSEMBL	GATA3	ENST00000481743	ENSEMBL	N/A	18971253	PAZAR	hg38	1	chr20	44692967	44693360
OREG1688190	Homo sapiens	N/A	TRANSCRIPTION FACTOR BINDING SITE	FKBP1A	ENSG00000088832	ENSEMBL	GATA3	ENST00000481743	ENSEMBL	N/A	18971253	PAZAR	hg18	1	chr20	1328625	1328997
OREG1688190	Homo sapiens	N/A	TRANSCRIPTION FACTOR BINDING SITE	FKBP1A	ENSG00000088832	ENSEMBL	GATA3	ENST00000481743	ENSEMBL	N/A	18971253	PAZAR	hg19	1	chr20	1380625	1380997
OREG1688190	Homo sapiens	N/A	TRANSCRIPTION FACTOR BINDING SITE	FKBP1A	ENSG00000088832	ENSEMBL	GATA3	ENST00000481743	ENSEMBL	N/A	18971253	PAZAR	hg38	1	chr20	1399981	1400353
OREG1688191	Homo sapiens	N/A	TRANSCRIPTION FACTOR BINDING SITE	KLF12	ENSG00000118922	ENSEMBL	GATA3	ENST00000481743	ENSEMBL	N/A	18971253	PAZAR	hg18	1	chr13	73237663	73237950
OREG1688191	Homo sapiens	N/A	TRANSCRIPTION FACTOR BINDING SITE	KLF12	ENSG00000118922	ENSEMBL	GATA3	ENST00000481743	ENSEMBL	N/A	18971253	PAZAR	hg19	1	chr13	74339662	74339949
OREG1688191	Homo sapiens	N/A	TRANSCRIPTION FACTOR BINDING SITE	KLF12	ENSG00000118922	ENSEMBL	GATA3	ENST00000481743	ENSEMBL	N/A	18971253	PAZAR	hg38	1	chr13	73765525	73765812
OREG1688192	Homo sapiens	N/A	TRANSCRIPTION FACTOR BINDING SITE	CD247	ENSG00000198821	ENSEMBL	GATA3	ENST00000481743	ENSEMBL	N/A	18971253	PAZAR	hg18	1	chr1	165710066	165710330
OREG1688192	Homo sapiens	N/A	TRANSCRIPTION FACTOR BINDING SITE	CD247	ENSG00000198821	ENSEMBL	GATA3	ENST00000481743	ENSEMBL	N/A	18971253	PAZAR	hg19	1	chr1	167443442	167443706
OREG1688192	Homo sapiens	N/A	TRANSCRIPTION FACTOR BINDING SITE	CD247	ENSG00000198821	ENSEMBL	GATA3	ENST00000481743	ENSEMBL	N/A	18971253	PAZAR	hg38	1	chr1	167474205	167474469
OREG1688193	Homo sapiens	N/A	TRANSCRIPTION FACTOR BINDING SITE	KLF12	ENSG00000118922	ENSEMBL	GATA3	ENST00000481743	ENSEMBL	N/A	18971253	PAZAR	hg18	1	chr13	73213868	73214291
OREG1688193	Homo sapiens	N/A	TRANSCRIPTION FACTOR BINDING SITE	KLF12	ENSG00000118922	ENSEMBL	GATA3	ENST00000481743	ENSEMBL	N/A	18971253	PAZAR	hg19	1	chr13	74315867	74316290
OREG1688193	Homo sapiens	N/A	TRANSCRIPTION FACTOR BINDING SITE	KLF12	ENSG00000118922	ENSEMBL	GATA3	ENST00000481743	ENSEMBL	N/A	18971253	PAZAR	hg38	1	chr13	73741730	73742153
OREG1688194	Homo sapiens	N/A	TRANSCRIPTION FACTOR BINDING SITE	KLF12	ENSG00000118922	ENSEMBL	GATA3	ENST00000481743	ENSEMBL	N/A	18971253	PAZAR	hg18	1	chr13	73174838	73175100
OREG1688194	Homo sapiens	N/A	TRANSCRIPTION FACTOR BINDING SITE	KLF12	ENSG00000118922	ENSEMBL	GATA3	ENST00000481743	ENSEMBL	N/A	18971253	PAZAR	hg19	1	chr13	74276837	74277099
OREG1688194	Homo sapiens	N/A	TRANSCRIPTION FACTOR BINDING SITE	KLF12	ENSG00000118922	ENSEMBL	GATA3	ENST00000481743	ENSEMBL	N/A	18971253	PAZAR	hg38	1	chr13	73702700	73702962
OREG1688195	Homo sapiens	N/A	TRANSCRIPTION FACTOR BINDING SITE	KLF12	ENSG00000118922	ENSEMBL	GATA3	ENST00000481743	ENSEMBL	N/A	18971253	PAZAR	hg18	1	chr13	73189723	73190057
OREG1688195	Homo sapiens	N/A	TRANSCRIPTION FACTOR BINDING SITE	KLF12	ENSG00000118922	ENSEMBL	GATA3	ENST00000481743	ENSEMBL	N/A	18971253	PAZAR	hg19	1	chr13	74291722	74292056
OREG1688195	Homo sapiens	N/A	TRANSCRIPTION FACTOR BINDING SITE	KLF12	ENSG00000118922	ENSEMBL	GATA3	ENST00000481743	ENSEMBL	N/A	18971253	PAZAR	hg38	1	chr13	73717585	73717919
OREG1688196	Homo sapiens	N/A	TRANSCRIPTION FACTOR BINDING SITE	HAND1	ENSG00000113196	ENSEMBL	GATA3	ENST00000481743	ENSEMBL	N/A	18971253	PAZAR	hg18	1	chr5	153876906	153877252
OREG1688196	Homo sapiens	N/A	TRANSCRIPTION FACTOR BINDING SITE	HAND1	ENSG00000113196	ENSEMBL	GATA3	ENST00000481743	ENSEMBL	N/A	18971253	PAZAR	hg19	1	chr5	153896713	153897059
OREG1688196	Homo sapiens	N/A	TRANSCRIPTION FACTOR BINDING SITE	HAND1	ENSG00000113196	ENSEMBL	GATA3	ENST00000481743	ENSEMBL	N/A	18971253	PAZAR	hg38	1	chr5	154517153	154517499
OREG1688197	Homo sapiens	N/A	TRANSCRIPTION FACTOR BINDING SITE	HAND1	ENSG00000113196	ENSEMBL	GATA3	ENST00000481743	ENSEMBL	N/A	18971253	PAZAR	hg18	1	chr5	153847283	153847561
OREG1688197	Homo sapiens	N/A	TRANSCRIPTION FACTOR BINDING SITE	HAND1	ENSG00000113196	ENSEMBL	GATA3	ENST00000481743	ENSEMBL	N/A	18971253	PAZAR	hg19	1	chr5	153867090	153867368
OREG1688197	Homo sapiens	N/A	TRANSCRIPTION FACTOR BINDING SITE	HAND1	ENSG00000113196	ENSEMBL	GATA3	ENST00000481743	ENSEMBL	N/A	18971253	PAZAR	hg38	1	chr5	154487530	154487808
OREG1688198	Homo sapiens	N/A	TRANSCRIPTION FACTOR BINDING SITE	SMG9	ENSG00000105771	ENSEMBL	GATA3	ENST00000481743	ENSEMBL	N/A	18971253	PAZAR	hg18	1	chr19	48940044	48940210
OREG1688198	Homo sapiens	N/A	TRANSCRIPTION FACTOR BINDING SITE	SMG9	ENSG00000105771	ENSEMBL	GATA3	ENST00000481743	ENSEMBL	N/A	18971253	PAZAR	hg19	1	chr19	44248204	44248370
OREG1688198	Homo sapiens	N/A	TRANSCRIPTION FACTOR BINDING SITE	SMG9	ENSG00000105771	ENSEMBL	GATA3	ENST00000481743	ENSEMBL	N/A	18971253	PAZAR	hg38	1	chr19	43744052	43744218
OREG1688199	Homo sapiens	N/A	TRANSCRIPTION FACTOR BINDING SITE	OVOL1	ENSG00000172818	ENSEMBL	GATA3	ENST00000481743	ENSEMBL	N/A	18971253	PAZAR	hg18	1	chr11	65293807	65294094
OREG1688199	Homo sapiens	N/A	TRANSCRIPTION FACTOR BINDING SITE	OVOL1	ENSG00000172818	ENSEMBL	GATA3	ENST00000481743	ENSEMBL	N/A	18971253	PAZAR	hg19	1	chr11	65537231	65537518
OREG1688199	Homo sapiens	N/A	TRANSCRIPTION FACTOR BINDING SITE	OVOL1	ENSG00000172818	ENSEMBL	GATA3	ENST00000481743	ENSEMBL	N/A	18971253	PAZAR	hg38	1	chr11	65769760	65770047
OREG1688200	Homo sapiens	N/A	TRANSCRIPTION FACTOR BINDING SITE	F9	ENSG00000101981	ENSEMBL	GATA3	ENST00000481743	ENSEMBL	N/A	18971253	PAZAR	hg18	1	chrX	138381955	138382317
OREG1688200	Homo sapiens	N/A	TRANSCRIPTION FACTOR BINDING SITE	F9	ENSG00000101981	ENSEMBL	GATA3	ENST00000481743	ENSEMBL	N/A	18971253	PAZAR	hg19	1	chrX	138554289	138554651
OREG1688200	Homo sapiens	N/A	TRANSCRIPTION FACTOR BINDING SITE	F9	ENSG00000101981	ENSEMBL	GATA3	ENST00000481743	ENSEMBL	N/A	18971253	PAZAR	hg38	1	chrX	139472130	139472492
OREG1688201	Homo sapiens	N/A	TRANSCRIPTION FACTOR BINDING SITE	RNU6-804P	ENSG00000207013	ENSEMBL	GATA3	ENST00000481743	ENSEMBL	N/A	18971253	PAZAR	hg18	1	chr5	86080034	86080280
OREG1688201	Homo sapiens	N/A	TRANSCRIPTION FACTOR BINDING SITE	RNU6-804P	ENSG00000207013	ENSEMBL	GATA3	ENST00000481743	ENSEMBL	N/A	18971253	PAZAR	hg19	1	chr5	86044278	86044524
OREG1688201	Homo sapiens	N/A	TRANSCRIPTION FACTOR BINDING SITE	RNU6-804P	ENSG00000207013	ENSEMBL	GATA3	ENST00000481743	ENSEMBL	N/A	18971253	PAZAR	hg38	1	chr5	86748461	86748707
OREG1688202	Homo sapiens	N/A	TRANSCRIPTION FACTOR BINDING SITE	RNU6-804P	ENSG00000207013	ENSEMBL	GATA3	ENST00000481743	ENSEMBL	N/A	18971253	PAZAR	hg18	1	chr5	86081401	86081750
OREG1688202	Homo sapiens	N/A	TRANSCRIPTION FACTOR BINDING SITE	RNU6-804P	ENSG00000207013	ENSEMBL	GATA3	ENST00000481743	ENSEMBL	N/A	18971253	PAZAR	hg19	1	chr5	86045645	86045994
OREG1688202	Homo sapiens	N/A	TRANSCRIPTION FACTOR BINDING SITE	RNU6-804P	ENSG00000207013	ENSEMBL	GATA3	ENST00000481743	ENSEMBL	N/A	18971253	PAZAR	hg38	1	chr5	86749828	86750177
OREG1688203	Homo sapiens	N/A	TRANSCRIPTION FACTOR BINDING SITE	STX3	ENSG00000166900	ENSEMBL	GATA3	ENST00000481743	ENSEMBL	N/A	18971253	PAZAR	hg18	1	chr11	59315609	59316029
OREG1688203	Homo sapiens	N/A	TRANSCRIPTION FACTOR BINDING SITE	STX3	ENSG00000166900	ENSEMBL	GATA3	ENST00000481743	ENSEMBL	N/A	18971253	PAZAR	hg19	1	chr11	59559033	59559453
OREG1688203	Homo sapiens	N/A	TRANSCRIPTION FACTOR BINDING SITE	STX3	ENSG00000166900	ENSEMBL	GATA3	ENST00000481743	ENSEMBL	N/A	18971253	PAZAR	hg38	1	chr11	59791560	59791980
OREG1688204	Homo sapiens	N/A	TRANSCRIPTION FACTOR BINDING SITE	STX3	ENSG00000166900	ENSEMBL	GATA3	ENST00000481743	ENSEMBL	N/A	18971253	PAZAR	hg18	1	chr11	59310974	59311314
OREG1688204	Homo sapiens	N/A	TRANSCRIPTION FACTOR BINDING SITE	STX3	ENSG00000166900	ENSEMBL	GATA3	ENST00000481743	ENSEMBL	N/A	18971253	PAZAR	hg19	1	chr11	59554398	59554738
OREG1688204	Homo sapiens	N/A	TRANSCRIPTION FACTOR BINDING SITE	STX3	ENSG00000166900	ENSEMBL	GATA3	ENST00000481743	ENSEMBL	N/A	18971253	PAZAR	hg38	1	chr11	59786925	59787265
OREG1688205	Homo sapiens	N/A	TRANSCRIPTION FACTOR BINDING SITE	LMBR1	ENSG00000105983	ENSEMBL	GATA3	ENST00000481743	ENSEMBL	N/A	18971253	PAZAR	hg18	1	chr7	156328204	156328528
OREG1688205	Homo sapiens	N/A	TRANSCRIPTION FACTOR BINDING SITE	LMBR1	ENSG00000105983	ENSEMBL	GATA3	ENST00000481743	ENSEMBL	N/A	18971253	PAZAR	hg19	1	chr7	156635443	156635767
OREG1688205	Homo sapiens	N/A	TRANSCRIPTION FACTOR BINDING SITE	LMBR1	ENSG00000105983	ENSEMBL	GATA3	ENST00000481743	ENSEMBL	N/A	18971253	PAZAR	hg38	1	chr7	156842749	156843073
OREG1688206	Homo sapiens	N/A	TRANSCRIPTION FACTOR BINDING SITE	LMBR1	ENSG00000105983	ENSEMBL	GATA3	ENST00000481743	ENSEMBL	N/A	18971253	PAZAR	hg18	1	chr7	156364607	156364851
OREG1688206	Homo sapiens	N/A	TRANSCRIPTION FACTOR BINDING SITE	LMBR1	ENSG00000105983	ENSEMBL	GATA3	ENST00000481743	ENSEMBL	N/A	18971253	PAZAR	hg19	1	chr7	156671846	156672090
OREG1688206	Homo sapiens	N/A	TRANSCRIPTION FACTOR BINDING SITE	LMBR1	ENSG00000105983	ENSEMBL	GATA3	ENST00000481743	ENSEMBL	N/A	18971253	PAZAR	hg38	1	chr7	156879152	156879396
OREG1688207	Homo sapiens	N/A	TRANSCRIPTION FACTOR BINDING SITE	LMBR1	ENSG00000105983	ENSEMBL	GATA3	ENST00000481743	ENSEMBL	N/A	18971253	PAZAR	hg18	1	chr7	156374599	156374871
OREG1688207	Homo sapiens	N/A	TRANSCRIPTION FACTOR BINDING SITE	LMBR1	ENSG00000105983	ENSEMBL	GATA3	ENST00000481743	ENSEMBL	N/A	18971253	PAZAR	hg19	1	chr7	156681838	156682110
OREG1688207	Homo sapiens	N/A	TRANSCRIPTION FACTOR BINDING SITE	LMBR1	ENSG00000105983	ENSEMBL	GATA3	ENST00000481743	ENSEMBL	N/A	18971253	PAZAR	hg38	1	chr7	156889144	156889416
OREG1688208	Homo sapiens	N/A	TRANSCRIPTION FACTOR BINDING SITE	AP1M1	ENSG00000072958	ENSEMBL	GATA3	ENST00000481743	ENSEMBL	N/A	18971253	PAZAR	hg18	1	chr19	16238477	16238709
OREG1688208	Homo sapiens	N/A	TRANSCRIPTION FACTOR BINDING SITE	AP1M1	ENSG00000072958	ENSEMBL	GATA3	ENST00000481743	ENSEMBL	N/A	18971253	PAZAR	hg19	1	chr19	16377477	16377709
OREG1688208	Homo sapiens	N/A	TRANSCRIPTION FACTOR BINDING SITE	AP1M1	ENSG00000072958	ENSEMBL	GATA3	ENST00000481743	ENSEMBL	N/A	18971253	PAZAR	hg38	1	chr19	16266666	16266898
OREG1688209	Homo sapiens	N/A	TRANSCRIPTION FACTOR BINDING SITE	BBIP1	ENSG00000214413	ENSEMBL	GATA3	ENST00000481743	ENSEMBL	N/A	18971253	PAZAR	hg18	1	chr10	112666242	112666524
OREG1688209	Homo sapiens	N/A	TRANSCRIPTION FACTOR BINDING SITE	BBIP1	ENSG00000214413	ENSEMBL	GATA3	ENST00000481743	ENSEMBL	N/A	18971253	PAZAR	hg19	1	chr10	112676252	112676534
OREG1688209	Homo sapiens	N/A	TRANSCRIPTION FACTOR BINDING SITE	BBIP1	ENSG00000214413	ENSEMBL	GATA3	ENST00000481743	ENSEMBL	N/A	18971253	PAZAR	hg38	1	chr10	110916494	110916776
OREG1688210	Homo sapiens	N/A	TRANSCRIPTION FACTOR BINDING SITE	OSCP1	ENSG00000116885	ENSEMBL	GATA3	ENST00000481743	ENSEMBL	N/A	18971253	PAZAR	hg18	1	chr1	36653911	36654174
OREG1688210	Homo sapiens	N/A	TRANSCRIPTION FACTOR BINDING SITE	OSCP1	ENSG00000116885	ENSEMBL	GATA3	ENST00000481743	ENSEMBL	N/A	18971253	PAZAR	hg19	1	chr1	36881324	36881587
OREG1688210	Homo sapiens	N/A	TRANSCRIPTION FACTOR BINDING SITE	OSCP1	ENSG00000116885	ENSEMBL	GATA3	ENST00000481743	ENSEMBL	N/A	18971253	PAZAR	hg38	1	chr1	36415723	36415986
OREG1688211	Homo sapiens	N/A	TRANSCRIPTION FACTOR BINDING SITE	ATP5C1P1	ENSG00000224004	ENSEMBL	GATA3	ENST00000481743	ENSEMBL	N/A	18971253	PAZAR	hg18	1	chr14	53683818	53684031
OREG1688211	Homo sapiens	N/A	TRANSCRIPTION FACTOR BINDING SITE	ATP5C1P1	ENSG00000224004	ENSEMBL	GATA3	ENST00000481743	ENSEMBL	N/A	18971253	PAZAR	hg19	1	chr14	54614068	54614281
OREG1688211	Homo sapiens	N/A	TRANSCRIPTION FACTOR BINDING SITE	ATP5C1P1	ENSG00000224004	ENSEMBL	GATA3	ENST00000481743	ENSEMBL	N/A	18971253	PAZAR	hg38	1	chr14	54147350	54147563
OREG1688212	Homo sapiens	N/A	TRANSCRIPTION FACTOR BINDING SITE	TEKT3	ENSG00000125409	ENSEMBL	GATA3	ENST00000481743	ENSEMBL	N/A	18971253	PAZAR	hg18	1	chr17	15192114	15192391
OREG1688212	Homo sapiens	N/A	TRANSCRIPTION FACTOR BINDING SITE	TEKT3	ENSG00000125409	ENSEMBL	GATA3	ENST00000481743	ENSEMBL	N/A	18971253	PAZAR	hg19	1	chr17	15251389	15251666
OREG1688212	Homo sapiens	N/A	TRANSCRIPTION FACTOR BINDING SITE	TEKT3	ENSG00000125409	ENSEMBL	GATA3	ENST00000481743	ENSEMBL	N/A	18971253	PAZAR	hg38	1	chr17	15348072	15348349
OREG1688213	Homo sapiens	N/A	TRANSCRIPTION FACTOR BINDING SITE	TEKT3	ENSG00000125409	ENSEMBL	GATA3	ENST00000481743	ENSEMBL	N/A	18971253	PAZAR	hg18	1	chr17	15195191	15195530
OREG1688213	Homo sapiens	N/A	TRANSCRIPTION FACTOR BINDING SITE	TEKT3	ENSG00000125409	ENSEMBL	GATA3	ENST00000481743	ENSEMBL	N/A	18971253	PAZAR	hg19	1	chr17	15254466	15254805
OREG1688213	Homo sapiens	N/A	TRANSCRIPTION FACTOR BINDING SITE	TEKT3	ENSG00000125409	ENSEMBL	GATA3	ENST00000481743	ENSEMBL	N/A	18971253	PAZAR	hg38	1	chr17	15351149	15351488
OREG1688214	Homo sapiens	N/A	TRANSCRIPTION FACTOR BINDING SITE	TEKT3	ENSG00000125409	ENSEMBL	GATA3	ENST00000481743	ENSEMBL	N/A	18971253	PAZAR	hg18	1	chr17	15228548	15228895
OREG1688214	Homo sapiens	N/A	TRANSCRIPTION FACTOR BINDING SITE	TEKT3	ENSG00000125409	ENSEMBL	GATA3	ENST00000481743	ENSEMBL	N/A	18971253	PAZAR	hg19	1	chr17	15287823	15288170
OREG1688214	Homo sapiens	N/A	TRANSCRIPTION FACTOR BINDING SITE	TEKT3	ENSG00000125409	ENSEMBL	GATA3	ENST00000481743	ENSEMBL	N/A	18971253	PAZAR	hg38	1	chr17	15384506	15384853
OREG1688215	Homo sapiens	N/A	TRANSCRIPTION FACTOR BINDING SITE	LMBR1	ENSG00000105983	ENSEMBL	GATA3	ENST00000481743	ENSEMBL	N/A	18971253	PAZAR	hg18	1	chr7	156233138	156234029
OREG1688215	Homo sapiens	N/A	TRANSCRIPTION FACTOR BINDING SITE	LMBR1	ENSG00000105983	ENSEMBL	GATA3	ENST00000481743	ENSEMBL	N/A	18971253	PAZAR	hg19	1	chr7	156540377	156541268
OREG1688215	Homo sapiens	N/A	TRANSCRIPTION FACTOR BINDING SITE	LMBR1	ENSG00000105983	ENSEMBL	GATA3	ENST00000481743	ENSEMBL	N/A	18971253	PAZAR	hg38	1	chr7	156747683	156748574
OREG1688216	Homo sapiens	N/A	TRANSCRIPTION FACTOR BINDING SITE	MYO1B	ENSG00000128641	ENSEMBL	GATA3	ENST00000481743	ENSEMBL	N/A	18971253	PAZAR	hg18	1	chr2	191977418	191978273
OREG1688216	Homo sapiens	N/A	TRANSCRIPTION FACTOR BINDING SITE	MYO1B	ENSG00000128641	ENSEMBL	GATA3	ENST00000481743	ENSEMBL	N/A	18971253	PAZAR	hg19	1	chr2	192269173	192270028
OREG1688216	Homo sapiens	N/A	TRANSCRIPTION FACTOR BINDING SITE	MYO1B	ENSG00000128641	ENSEMBL	GATA3	ENST00000481743	ENSEMBL	N/A	18971253	PAZAR	hg38	1	chr2	191404447	191405302
OREG1688217	Homo sapiens	N/A	TRANSCRIPTION FACTOR BINDING SITE	LMBR1	ENSG00000105983	ENSEMBL	GATA3	ENST00000481743	ENSEMBL	N/A	18971253	PAZAR	hg18	1	chr7	156211245	156211755
OREG1688217	Homo sapiens	N/A	TRANSCRIPTION FACTOR BINDING SITE	LMBR1	ENSG00000105983	ENSEMBL	GATA3	ENST00000481743	ENSEMBL	N/A	18971253	PAZAR	hg19	1	chr7	156518484	156518994
OREG1688217	Homo sapiens	N/A	TRANSCRIPTION FACTOR BINDING SITE	LMBR1	ENSG00000105983	ENSEMBL	GATA3	ENST00000481743	ENSEMBL	N/A	18971253	PAZAR	hg38	1	chr7	156725790	156726300
OREG1688218	Homo sapiens	N/A	TRANSCRIPTION FACTOR BINDING SITE	LMBR1	ENSG00000105983	ENSEMBL	GATA3	ENST00000481743	ENSEMBL	N/A	18971253	PAZAR	hg18	1	chr7	156216671	156217118
OREG1688218	Homo sapiens	N/A	TRANSCRIPTION FACTOR BINDING SITE	LMBR1	ENSG00000105983	ENSEMBL	GATA3	ENST00000481743	ENSEMBL	N/A	18971253	PAZAR	hg19	1	chr7	156523910	156524357
OREG1688218	Homo sapiens	N/A	TRANSCRIPTION FACTOR BINDING SITE	LMBR1	ENSG00000105983	ENSEMBL	GATA3	ENST00000481743	ENSEMBL	N/A	18971253	PAZAR	hg38	1	chr7	156731216	156731663
OREG1688219	Homo sapiens	N/A	TRANSCRIPTION FACTOR BINDING SITE	LMBR1	ENSG00000105983	ENSEMBL	GATA3	ENST00000481743	ENSEMBL	N/A	18971253	PAZAR	hg18	1	chr7	156231946	156232372
OREG1688219	Homo sapiens	N/A	TRANSCRIPTION FACTOR BINDING SITE	LMBR1	ENSG00000105983	ENSEMBL	GATA3	ENST00000481743	ENSEMBL	N/A	18971253	PAZAR	hg19	1	chr7	156539185	156539611
OREG1688219	Homo sapiens	N/A	TRANSCRIPTION FACTOR BINDING SITE	LMBR1	ENSG00000105983	ENSEMBL	GATA3	ENST00000481743	ENSEMBL	N/A	18971253	PAZAR	hg38	1	chr7	156746491	156746917
OREG1688220	Homo sapiens	N/A	TRANSCRIPTION FACTOR BINDING SITE	MYO1B	ENSG00000128641	ENSEMBL	GATA3	ENST00000481743	ENSEMBL	N/A	18971253	PAZAR	hg18	1	chr2	191820644	191821072
OREG1688220	Homo sapiens	N/A	TRANSCRIPTION FACTOR BINDING SITE	MYO1B	ENSG00000128641	ENSEMBL	GATA3	ENST00000481743	ENSEMBL	N/A	18971253	PAZAR	hg19	1	chr2	192112399	192112827
OREG1688220	Homo sapiens	N/A	TRANSCRIPTION FACTOR BINDING SITE	MYO1B	ENSG00000128641	ENSEMBL	GATA3	ENST00000481743	ENSEMBL	N/A	18971253	PAZAR	hg38	1	chr2	191247673	191248101
OREG1688221	Homo sapiens	N/A	TRANSCRIPTION FACTOR BINDING SITE	MYO1B	ENSG00000128641	ENSEMBL	GATA3	ENST00000481743	ENSEMBL	N/A	18971253	PAZAR	hg18	1	chr2	191902721	191903165
OREG1688221	Homo sapiens	N/A	TRANSCRIPTION FACTOR BINDING SITE	MYO1B	ENSG00000128641	ENSEMBL	GATA3	ENST00000481743	ENSEMBL	N/A	18971253	PAZAR	hg19	1	chr2	192194476	192194920
OREG1688221	Homo sapiens	N/A	TRANSCRIPTION FACTOR BINDING SITE	MYO1B	ENSG00000128641	ENSEMBL	GATA3	ENST00000481743	ENSEMBL	N/A	18971253	PAZAR	hg38	1	chr2	191329750	191330194
OREG1688222	Homo sapiens	N/A	TRANSCRIPTION FACTOR BINDING SITE	MYO1B	ENSG00000128641	ENSEMBL	GATA3	ENST00000481743	ENSEMBL	N/A	18971253	PAZAR	hg18	1	chr2	191931136	191931712
OREG1688222	Homo sapiens	N/A	TRANSCRIPTION FACTOR BINDING SITE	MYO1B	ENSG00000128641	ENSEMBL	GATA3	ENST00000481743	ENSEMBL	N/A	18971253	PAZAR	hg19	1	chr2	192222891	192223467
OREG1688222	Homo sapiens	N/A	TRANSCRIPTION FACTOR BINDING SITE	MYO1B	ENSG00000128641	ENSEMBL	GATA3	ENST00000481743	ENSEMBL	N/A	18971253	PAZAR	hg38	1	chr2	191358165	191358741
OREG1688223	Homo sapiens	N/A	TRANSCRIPTION FACTOR BINDING SITE	CERK	ENSG00000100422	ENSEMBL	GATA3	ENST00000481743	ENSEMBL	N/A	18971253	PAZAR	hg18	1	chr22	45517405	45517833
OREG1688223	Homo sapiens	N/A	TRANSCRIPTION FACTOR BINDING SITE	CERK	ENSG00000100422	ENSEMBL	GATA3	ENST00000481743	ENSEMBL	N/A	18971253	PAZAR	hg19	1	chr22	47138741	47139169
OREG1688223	Homo sapiens	N/A	TRANSCRIPTION FACTOR BINDING SITE	CERK	ENSG00000100422	ENSEMBL	GATA3	ENST00000481743	ENSEMBL	N/A	18971253	PAZAR	hg38	1	chr22	46742844	46743272
OREG1688224	Homo sapiens	N/A	TRANSCRIPTION FACTOR BINDING SITE	GBX1	ENSG00000164900	ENSEMBL	GATA3	ENST00000481743	ENSEMBL	N/A	18971253	PAZAR	hg18	1	chr7	150478264	150478668
OREG1688224	Homo sapiens	N/A	TRANSCRIPTION FACTOR BINDING SITE	GBX1	ENSG00000164900	ENSEMBL	GATA3	ENST00000481743	ENSEMBL	N/A	18971253	PAZAR	hg19	1	chr7	150847331	150847735
OREG1688224	Homo sapiens	N/A	TRANSCRIPTION FACTOR BINDING SITE	GBX1	ENSG00000164900	ENSEMBL	GATA3	ENST00000481743	ENSEMBL	N/A	18971253	PAZAR	hg38	1	chr7	151150244	151150648
OREG1688225	Homo sapiens	N/A	TRANSCRIPTION FACTOR BINDING SITE	ITCH	ENSG00000078747	ENSEMBL	GATA3	ENST00000481743	ENSEMBL	N/A	18971253	PAZAR	hg18	1	chr20	32401596	32401987
OREG1688225	Homo sapiens	N/A	TRANSCRIPTION FACTOR BINDING SITE	ITCH	ENSG00000078747	ENSEMBL	GATA3	ENST00000481743	ENSEMBL	N/A	18971253	PAZAR	hg19	1	chr20	32937935	32938326
OREG1688225	Homo sapiens	N/A	TRANSCRIPTION FACTOR BINDING SITE	ITCH	ENSG00000078747	ENSEMBL	GATA3	ENST00000481743	ENSEMBL	N/A	18971253	PAZAR	hg38	1	chr20	34350129	34350520
OREG1688226	Homo sapiens	N/A	TRANSCRIPTION FACTOR BINDING SITE	ITCH	ENSG00000078747	ENSEMBL	GATA3	ENST00000481743	ENSEMBL	N/A	18971253	PAZAR	hg18	1	chr20	32441058	32441309
OREG1688226	Homo sapiens	N/A	TRANSCRIPTION FACTOR BINDING SITE	ITCH	ENSG00000078747	ENSEMBL	GATA3	ENST00000481743	ENSEMBL	N/A	18971253	PAZAR	hg19	1	chr20	32977397	32977648
OREG1688226	Homo sapiens	N/A	TRANSCRIPTION FACTOR BINDING SITE	ITCH	ENSG00000078747	ENSEMBL	GATA3	ENST00000481743	ENSEMBL	N/A	18971253	PAZAR	hg38	1	chr20	34389591	34389842
OREG1688227	Homo sapiens	N/A	TRANSCRIPTION FACTOR BINDING SITE	ITCH	ENSG00000078747	ENSEMBL	GATA3	ENST00000481743	ENSEMBL	N/A	18971253	PAZAR	hg18	1	chr20	32442336	32442782
OREG1688227	Homo sapiens	N/A	TRANSCRIPTION FACTOR BINDING SITE	ITCH	ENSG00000078747	ENSEMBL	GATA3	ENST00000481743	ENSEMBL	N/A	18971253	PAZAR	hg19	1	chr20	32978675	32979121
OREG1688227	Homo sapiens	N/A	TRANSCRIPTION FACTOR BINDING SITE	ITCH	ENSG00000078747	ENSEMBL	GATA3	ENST00000481743	ENSEMBL	N/A	18971253	PAZAR	hg38	1	chr20	34390869	34391315
OREG1688228	Homo sapiens	N/A	TRANSCRIPTION FACTOR BINDING SITE	BCL9L	ENSG00000186174	ENSEMBL	GATA3	ENST00000481743	ENSEMBL	N/A	18971253	PAZAR	hg18	1	chr11	118294258	118294681
OREG1688228	Homo sapiens	N/A	TRANSCRIPTION FACTOR BINDING SITE	BCL9L	ENSG00000186174	ENSEMBL	GATA3	ENST00000481743	ENSEMBL	N/A	18971253	PAZAR	hg19	1	chr11	118789048	118789471
OREG1688228	Homo sapiens	N/A	TRANSCRIPTION FACTOR BINDING SITE	BCL9L	ENSG00000186174	ENSEMBL	GATA3	ENST00000481743	ENSEMBL	N/A	18971253	PAZAR	hg38	1	chr11	118918339	118918762
OREG1688229	Homo sapiens	N/A	TRANSCRIPTION FACTOR BINDING SITE	FRMD4A	ENSG00000151474	ENSEMBL	GATA3	ENST00000481743	ENSEMBL	N/A	18971253	PAZAR	hg18	1	chr10	14489458	14489937
OREG1688229	Homo sapiens	N/A	TRANSCRIPTION FACTOR BINDING SITE	FRMD4A	ENSG00000151474	ENSEMBL	GATA3	ENST00000481743	ENSEMBL	N/A	18971253	PAZAR	hg19	1	chr10	14449452	14449931
OREG1688229	Homo sapiens	N/A	TRANSCRIPTION FACTOR BINDING SITE	FRMD4A	ENSG00000151474	ENSEMBL	GATA3	ENST00000481743	ENSEMBL	N/A	18971253	PAZAR	hg38	1	chr10	14407453	14407932
OREG1688230	Homo sapiens	N/A	TRANSCRIPTION FACTOR BINDING SITE	ACOX1	ENSG00000161533	ENSEMBL	GATA3	ENST00000481743	ENSEMBL	N/A	18971253	PAZAR	hg18	1	chr17	71467439	71467628
OREG1688230	Homo sapiens	N/A	TRANSCRIPTION FACTOR BINDING SITE	ACOX1	ENSG00000161533	ENSEMBL	GATA3	ENST00000481743	ENSEMBL	N/A	18971253	PAZAR	hg19	1	chr17	73955844	73956033
OREG1688230	Homo sapiens	N/A	TRANSCRIPTION FACTOR BINDING SITE	ACOX1	ENSG00000161533	ENSEMBL	GATA3	ENST00000481743	ENSEMBL	N/A	18971253	PAZAR	hg38	1	chr17	75959763	75959952
OREG1688231	Homo sapiens	N/A	TRANSCRIPTION FACTOR BINDING SITE	BCL9L	ENSG00000186174	ENSEMBL	GATA3	ENST00000481743	ENSEMBL	N/A	18971253	PAZAR	hg18	1	chr11	118288182	118288522
OREG1688231	Homo sapiens	N/A	TRANSCRIPTION FACTOR BINDING SITE	BCL9L	ENSG00000186174	ENSEMBL	GATA3	ENST00000481743	ENSEMBL	N/A	18971253	PAZAR	hg19	1	chr11	118782972	118783312
OREG1688231	Homo sapiens	N/A	TRANSCRIPTION FACTOR BINDING SITE	BCL9L	ENSG00000186174	ENSEMBL	GATA3	ENST00000481743	ENSEMBL	N/A	18971253	PAZAR	hg38	1	chr11	118912263	118912603
OREG1688232	Homo sapiens	N/A	TRANSCRIPTION FACTOR BINDING SITE	CAPZA2	ENSG00000198898	ENSEMBL	GATA3	ENST00000481743	ENSEMBL	N/A	18971253	PAZAR	hg18	1	chr7	116237716	116238194
OREG1688232	Homo sapiens	N/A	TRANSCRIPTION FACTOR BINDING SITE	CAPZA2	ENSG00000198898	ENSEMBL	GATA3	ENST00000481743	ENSEMBL	N/A	18971253	PAZAR	hg19	1	chr7	116450480	116450958
OREG1688232	Homo sapiens	N/A	TRANSCRIPTION FACTOR BINDING SITE	CAPZA2	ENSG00000198898	ENSEMBL	GATA3	ENST00000481743	ENSEMBL	N/A	18971253	PAZAR	hg38	1	chr7	116810426	116810904
OREG1688233	Homo sapiens	N/A	TRANSCRIPTION FACTOR BINDING SITE	CAPZA2	ENSG00000198898	ENSEMBL	GATA3	ENST00000481743	ENSEMBL	N/A	18971253	PAZAR	hg18	1	chr7	116242445	116242770
OREG1688233	Homo sapiens	N/A	TRANSCRIPTION FACTOR BINDING SITE	CAPZA2	ENSG00000198898	ENSEMBL	GATA3	ENST00000481743	ENSEMBL	N/A	18971253	PAZAR	hg19	1	chr7	116455209	116455534
OREG1688233	Homo sapiens	N/A	TRANSCRIPTION FACTOR BINDING SITE	CAPZA2	ENSG00000198898	ENSEMBL	GATA3	ENST00000481743	ENSEMBL	N/A	18971253	PAZAR	hg38	1	chr7	116815155	116815480
OREG1688234	Homo sapiens	N/A	TRANSCRIPTION FACTOR BINDING SITE	FRMD4A	ENSG00000151474	ENSEMBL	GATA3	ENST00000481743	ENSEMBL	N/A	18971253	PAZAR	hg18	1	chr10	14156341	14156864
OREG1688234	Homo sapiens	N/A	TRANSCRIPTION FACTOR BINDING SITE	FRMD4A	ENSG00000151474	ENSEMBL	GATA3	ENST00000481743	ENSEMBL	N/A	18971253	PAZAR	hg19	1	chr10	14116335	14116858
OREG1688234	Homo sapiens	N/A	TRANSCRIPTION FACTOR BINDING SITE	FRMD4A	ENSG00000151474	ENSEMBL	GATA3	ENST00000481743	ENSEMBL	N/A	18971253	PAZAR	hg38	1	chr10	14074336	14074859
OREG1688235	Homo sapiens	N/A	TRANSCRIPTION FACTOR BINDING SITE	FRMD4A	ENSG00000151474	ENSEMBL	GATA3	ENST00000481743	ENSEMBL	N/A	18971253	PAZAR	hg18	1	chr10	14307736	14308180
OREG1688235	Homo sapiens	N/A	TRANSCRIPTION FACTOR BINDING SITE	FRMD4A	ENSG00000151474	ENSEMBL	GATA3	ENST00000481743	ENSEMBL	N/A	18971253	PAZAR	hg19	1	chr10	14267730	14268174
OREG1688235	Homo sapiens	N/A	TRANSCRIPTION FACTOR BINDING SITE	FRMD4A	ENSG00000151474	ENSEMBL	GATA3	ENST00000481743	ENSEMBL	N/A	18971253	PAZAR	hg38	1	chr10	14225731	14226175
OREG1688236	Homo sapiens	N/A	TRANSCRIPTION FACTOR BINDING SITE	TMEM205	ENSG00000105518	ENSEMBL	GATA3	ENST00000481743	ENSEMBL	N/A	18971253	PAZAR	hg18	1	chr19	11315929	11316641
OREG1688236	Homo sapiens	N/A	TRANSCRIPTION FACTOR BINDING SITE	TMEM205	ENSG00000105518	ENSEMBL	GATA3	ENST00000481743	ENSEMBL	N/A	18971253	PAZAR	hg19	1	chr19	11454929	11455641
OREG1688236	Homo sapiens	N/A	TRANSCRIPTION FACTOR BINDING SITE	TMEM205	ENSG00000105518	ENSEMBL	GATA3	ENST00000481743	ENSEMBL	N/A	18971253	PAZAR	hg38	1	chr19	11344253	11344965
OREG1688237	Homo sapiens	N/A	TRANSCRIPTION FACTOR BINDING SITE	C1orf52	ENSG00000162642	ENSEMBL	GATA3	ENST00000481743	ENSEMBL	N/A	18971253	PAZAR	hg18	1	chr1	85492320	85492581
OREG1688237	Homo sapiens	N/A	TRANSCRIPTION FACTOR BINDING SITE	C1orf52	ENSG00000162642	ENSEMBL	GATA3	ENST00000481743	ENSEMBL	N/A	18971253	PAZAR	hg19	1	chr1	85719732	85719993
OREG1688237	Homo sapiens	N/A	TRANSCRIPTION FACTOR BINDING SITE	C1orf52	ENSG00000162642	ENSEMBL	GATA3	ENST00000481743	ENSEMBL	N/A	18971253	PAZAR	hg38	1	chr1	85254049	85254310
OREG1688238	Homo sapiens	N/A	TRANSCRIPTION FACTOR BINDING SITE	CCDC83	ENSG00000150676	ENSEMBL	GATA3	ENST00000481743	ENSEMBL	N/A	18971253	PAZAR	hg18	1	chr11	85233725	85234236
OREG1688238	Homo sapiens	N/A	TRANSCRIPTION FACTOR BINDING SITE	CCDC83	ENSG00000150676	ENSEMBL	GATA3	ENST00000481743	ENSEMBL	N/A	18971253	PAZAR	hg19	1	chr11	85556077	85556588
OREG1688238	Homo sapiens	N/A	TRANSCRIPTION FACTOR BINDING SITE	CCDC83	ENSG00000150676	ENSEMBL	GATA3	ENST00000481743	ENSEMBL	N/A	18971253	PAZAR	hg38	1	chr11	85845034	85845545
OREG1688239	Homo sapiens	N/A	TRANSCRIPTION FACTOR BINDING SITE	CCDC83	ENSG00000150676	ENSEMBL	GATA3	ENST00000481743	ENSEMBL	N/A	18971253	PAZAR	hg18	1	chr11	85233070	85233572
OREG1688239	Homo sapiens	N/A	TRANSCRIPTION FACTOR BINDING SITE	CCDC83	ENSG00000150676	ENSEMBL	GATA3	ENST00000481743	ENSEMBL	N/A	18971253	PAZAR	hg19	1	chr11	85555422	85555924
OREG1688239	Homo sapiens	N/A	TRANSCRIPTION FACTOR BINDING SITE	CCDC83	ENSG00000150676	ENSEMBL	GATA3	ENST00000481743	ENSEMBL	N/A	18971253	PAZAR	hg38	1	chr11	85844379	85844881
OREG1688240	Homo sapiens	N/A	TRANSCRIPTION FACTOR BINDING SITE	RNF165	ENSG00000141622	ENSEMBL	GATA3	ENST00000481743	ENSEMBL	N/A	18971253	PAZAR	hg18	1	chr18	42302367	42302634
OREG1688240	Homo sapiens	N/A	TRANSCRIPTION FACTOR BINDING SITE	RNF165	ENSG00000141622	ENSEMBL	GATA3	ENST00000481743	ENSEMBL	N/A	18971253	PAZAR	hg19	1	chr18	44048369	44048636
OREG1688240	Homo sapiens	N/A	TRANSCRIPTION FACTOR BINDING SITE	RNF165	ENSG00000141622	ENSEMBL	GATA3	ENST00000481743	ENSEMBL	N/A	18971253	PAZAR	hg38	1	chr18	46468406	46468673
OREG1688241	Homo sapiens	N/A	TRANSCRIPTION FACTOR BINDING SITE	RNA5SP87	ENSG00000206882	ENSEMBL	GATA3	ENST00000481743	ENSEMBL	N/A	18971253	PAZAR	hg18	1	chr2	21811399	21811713
OREG1688241	Homo sapiens	N/A	TRANSCRIPTION FACTOR BINDING SITE	RNA5SP87	ENSG00000206882	ENSEMBL	GATA3	ENST00000481743	ENSEMBL	N/A	18971253	PAZAR	hg19	1	chr2	21957894	21958208
OREG1688241	Homo sapiens	N/A	TRANSCRIPTION FACTOR BINDING SITE	RNA5SP87	ENSG00000206882	ENSEMBL	GATA3	ENST00000481743	ENSEMBL	N/A	18971253	PAZAR	hg38	1	chr2	21735022	21735336
OREG1688242	Homo sapiens	N/A	TRANSCRIPTION FACTOR BINDING SITE	GSAP	ENSG00000186088	ENSEMBL	GATA3	ENST00000481743	ENSEMBL	N/A	18971253	PAZAR	hg18	1	chr7	76826861	76827257
OREG1688242	Homo sapiens	N/A	TRANSCRIPTION FACTOR BINDING SITE	GSAP	ENSG00000186088	ENSEMBL	GATA3	ENST00000481743	ENSEMBL	N/A	18971253	PAZAR	hg19	1	chr7	76988925	76989321
OREG1688242	Homo sapiens	N/A	TRANSCRIPTION FACTOR BINDING SITE	GSAP	ENSG00000186088	ENSEMBL	GATA3	ENST00000481743	ENSEMBL	N/A	18971253	PAZAR	hg38	1	chr7	77359608	77360004
OREG1688243	Homo sapiens	N/A	TRANSCRIPTION FACTOR BINDING SITE	GSAP	ENSG00000186088	ENSEMBL	GATA3	ENST00000481743	ENSEMBL	N/A	18971253	PAZAR	hg18	1	chr7	76787490	76787876
OREG1688243	Homo sapiens	N/A	TRANSCRIPTION FACTOR BINDING SITE	GSAP	ENSG00000186088	ENSEMBL	GATA3	ENST00000481743	ENSEMBL	N/A	18971253	PAZAR	hg19	1	chr7	76949554	76949940
OREG1688243	Homo sapiens	N/A	TRANSCRIPTION FACTOR BINDING SITE	GSAP	ENSG00000186088	ENSEMBL	GATA3	ENST00000481743	ENSEMBL	N/A	18971253	PAZAR	hg38	1	chr7	77320237	77320623
OREG1688244	Homo sapiens	N/A	TRANSCRIPTION FACTOR BINDING SITE	ACOT12	ENSG00000172497	ENSEMBL	GATA3	ENST00000481743	ENSEMBL	N/A	18971253	PAZAR	hg18	1	chr5	80695297	80695643
OREG1688244	Homo sapiens	N/A	TRANSCRIPTION FACTOR BINDING SITE	ACOT12	ENSG00000172497	ENSEMBL	GATA3	ENST00000481743	ENSEMBL	N/A	18971253	PAZAR	hg19	1	chr5	80659541	80659887
OREG1688244	Homo sapiens	N/A	TRANSCRIPTION FACTOR BINDING SITE	ACOT12	ENSG00000172497	ENSEMBL	GATA3	ENST00000481743	ENSEMBL	N/A	18971253	PAZAR	hg38	1	chr5	81363722	81364068
OREG1688245	Homo sapiens	N/A	TRANSCRIPTION FACTOR BINDING SITE	SLC10A7	ENSG00000120519	ENSEMBL	GATA3	ENST00000481743	ENSEMBL	N/A	18971253	PAZAR	hg18	1	chr4	147476938	147477384
OREG1688245	Homo sapiens	N/A	TRANSCRIPTION FACTOR BINDING SITE	SLC10A7	ENSG00000120519	ENSEMBL	GATA3	ENST00000481743	ENSEMBL	N/A	18971253	PAZAR	hg19	1	chr4	147257488	147257934
OREG1688245	Homo sapiens	N/A	TRANSCRIPTION FACTOR BINDING SITE	SLC10A7	ENSG00000120519	ENSEMBL	GATA3	ENST00000481743	ENSEMBL	N/A	18971253	PAZAR	hg38	1	chr4	146336336	146336782
OREG1688246	Homo sapiens	N/A	TRANSCRIPTION FACTOR BINDING SITE	SLC10A7	ENSG00000120519	ENSEMBL	GATA3	ENST00000481743	ENSEMBL	N/A	18971253	PAZAR	hg18	1	chr4	147483267	147483520
OREG1688246	Homo sapiens	N/A	TRANSCRIPTION FACTOR BINDING SITE	SLC10A7	ENSG00000120519	ENSEMBL	GATA3	ENST00000481743	ENSEMBL	N/A	18971253	PAZAR	hg19	1	chr4	147263817	147264070
OREG1688246	Homo sapiens	N/A	TRANSCRIPTION FACTOR BINDING SITE	SLC10A7	ENSG00000120519	ENSEMBL	GATA3	ENST00000481743	ENSEMBL	N/A	18971253	PAZAR	hg38	1	chr4	146342665	146342918
OREG1688247	Homo sapiens	N/A	TRANSCRIPTION FACTOR BINDING SITE	SLC10A7	ENSG00000120519	ENSEMBL	GATA3	ENST00000481743	ENSEMBL	N/A	18971253	PAZAR	hg18	1	chr4	147385962	147386370
OREG1688247	Homo sapiens	N/A	TRANSCRIPTION FACTOR BINDING SITE	SLC10A7	ENSG00000120519	ENSEMBL	GATA3	ENST00000481743	ENSEMBL	N/A	18971253	PAZAR	hg19	1	chr4	147166512	147166920
OREG1688247	Homo sapiens	N/A	TRANSCRIPTION FACTOR BINDING SITE	SLC10A7	ENSG00000120519	ENSEMBL	GATA3	ENST00000481743	ENSEMBL	N/A	18971253	PAZAR	hg38	1	chr4	146245360	146245768
OREG1688248	Homo sapiens	N/A	TRANSCRIPTION FACTOR BINDING SITE	RNA5SP146	ENSG00000222675	ENSEMBL	GATA3	ENST00000481743	ENSEMBL	N/A	18971253	PAZAR	hg18	1	chr3	158377083	158377475
OREG1688248	Homo sapiens	N/A	TRANSCRIPTION FACTOR BINDING SITE	RNA5SP146	ENSG00000222675	ENSEMBL	GATA3	ENST00000481743	ENSEMBL	N/A	18971253	PAZAR	hg19	1	chr3	156894389	156894781
OREG1688248	Homo sapiens	N/A	TRANSCRIPTION FACTOR BINDING SITE	RNA5SP146	ENSG00000222675	ENSEMBL	GATA3	ENST00000481743	ENSEMBL	N/A	18971253	PAZAR	hg38	1	chr3	157176600	157176992
OREG1688249	Homo sapiens	N/A	TRANSCRIPTION FACTOR BINDING SITE	TSN	ENSG00000211460	ENSEMBL	GATA3	ENST00000481743	ENSEMBL	N/A	18971253	PAZAR	hg18	1	chr2	122610326	122610679
OREG1688249	Homo sapiens	N/A	TRANSCRIPTION FACTOR BINDING SITE	TSN	ENSG00000211460	ENSEMBL	GATA3	ENST00000481743	ENSEMBL	N/A	18971253	PAZAR	hg19	1	chr2	122893856	122894209
OREG1688249	Homo sapiens	N/A	TRANSCRIPTION FACTOR BINDING SITE	TSN	ENSG00000211460	ENSEMBL	GATA3	ENST00000481743	ENSEMBL	N/A	18971253	PAZAR	hg38	1	chr2	122136280	122136633
OREG1688250	Homo sapiens	N/A	TRANSCRIPTION FACTOR BINDING SITE	C6orf99	ENSG00000203711	ENSEMBL	GATA3	ENST00000481743	ENSEMBL	N/A	18971253	PAZAR	hg18	1	chr6	159251482	159251800
OREG1688250	Homo sapiens	N/A	TRANSCRIPTION FACTOR BINDING SITE	C6orf99	ENSG00000203711	ENSEMBL	GATA3	ENST00000481743	ENSEMBL	N/A	18971253	PAZAR	hg19	1	chr6	159331494	159331812
OREG1688250	Homo sapiens	N/A	TRANSCRIPTION FACTOR BINDING SITE	C6orf99	ENSG00000203711	ENSEMBL	GATA3	ENST00000481743	ENSEMBL	N/A	18971253	PAZAR	hg38	1	chr6	158910462	158910780
OREG1688251	Homo sapiens	N/A	TRANSCRIPTION FACTOR BINDING SITE	TSN	ENSG00000211460	ENSEMBL	GATA3	ENST00000481743	ENSEMBL	N/A	18971253	PAZAR	hg18	1	chr2	122473373	122473683
OREG1688251	Homo sapiens	N/A	TRANSCRIPTION FACTOR BINDING SITE	TSN	ENSG00000211460	ENSEMBL	GATA3	ENST00000481743	ENSEMBL	N/A	18971253	PAZAR	hg19	1	chr2	122756903	122757213
OREG1688251	Homo sapiens	N/A	TRANSCRIPTION FACTOR BINDING SITE	TSN	ENSG00000211460	ENSEMBL	GATA3	ENST00000481743	ENSEMBL	N/A	18971253	PAZAR	hg38	1	chr2	121999327	121999637
OREG1688252	Homo sapiens	N/A	TRANSCRIPTION FACTOR BINDING SITE	TTC13	ENSG00000143643	ENSEMBL	GATA3	ENST00000481743	ENSEMBL	N/A	18971253	PAZAR	hg18	1	chr1	229168835	229169216
OREG1688252	Homo sapiens	N/A	TRANSCRIPTION FACTOR BINDING SITE	TTC13	ENSG00000143643	ENSEMBL	GATA3	ENST00000481743	ENSEMBL	N/A	18971253	PAZAR	hg19	1	chr1	231102212	231102593
OREG1688252	Homo sapiens	N/A	TRANSCRIPTION FACTOR BINDING SITE	TTC13	ENSG00000143643	ENSEMBL	GATA3	ENST00000481743	ENSEMBL	N/A	18971253	PAZAR	hg38	1	chr1	230966466	230966847
OREG1688253	Homo sapiens	N/A	TRANSCRIPTION FACTOR BINDING SITE	EXOC6B	ENSG00000144036	ENSEMBL	GATA3	ENST00000481743	ENSEMBL	N/A	18971253	PAZAR	hg18	1	chr2	72826321	72826661
OREG1688253	Homo sapiens	N/A	TRANSCRIPTION FACTOR BINDING SITE	EXOC6B	ENSG00000144036	ENSEMBL	GATA3	ENST00000481743	ENSEMBL	N/A	18971253	PAZAR	hg19	1	chr2	72972813	72973153
OREG1688253	Homo sapiens	N/A	TRANSCRIPTION FACTOR BINDING SITE	EXOC6B	ENSG00000144036	ENSEMBL	GATA3	ENST00000481743	ENSEMBL	N/A	18971253	PAZAR	hg38	1	chr2	72745684	72746024
OREG1688254	Homo sapiens	N/A	TRANSCRIPTION FACTOR BINDING SITE	EXOC6B	ENSG00000144036	ENSEMBL	GATA3	ENST00000481743	ENSEMBL	N/A	18971253	PAZAR	hg18	1	chr2	72837897	72838230
OREG1688254	Homo sapiens	N/A	TRANSCRIPTION FACTOR BINDING SITE	EXOC6B	ENSG00000144036	ENSEMBL	GATA3	ENST00000481743	ENSEMBL	N/A	18971253	PAZAR	hg19	1	chr2	72984389	72984722
OREG1688254	Homo sapiens	N/A	TRANSCRIPTION FACTOR BINDING SITE	EXOC6B	ENSG00000144036	ENSEMBL	GATA3	ENST00000481743	ENSEMBL	N/A	18971253	PAZAR	hg38	1	chr2	72757260	72757593
OREG1688255	Homo sapiens	N/A	TRANSCRIPTION FACTOR BINDING SITE	EXOC6B	ENSG00000144036	ENSEMBL	GATA3	ENST00000481743	ENSEMBL	N/A	18971253	PAZAR	hg18	1	chr2	72643090	72643370
OREG1688255	Homo sapiens	N/A	TRANSCRIPTION FACTOR BINDING SITE	EXOC6B	ENSG00000144036	ENSEMBL	GATA3	ENST00000481743	ENSEMBL	N/A	18971253	PAZAR	hg19	1	chr2	72789582	72789862
OREG1688255	Homo sapiens	N/A	TRANSCRIPTION FACTOR BINDING SITE	EXOC6B	ENSG00000144036	ENSEMBL	GATA3	ENST00000481743	ENSEMBL	N/A	18971253	PAZAR	hg38	1	chr2	72562453	72562733
OREG1688256	Homo sapiens	N/A	TRANSCRIPTION FACTOR BINDING SITE	EXOC6B	ENSG00000144036	ENSEMBL	GATA3	ENST00000481743	ENSEMBL	N/A	18971253	PAZAR	hg18	1	chr2	72770150	72770460
OREG1688256	Homo sapiens	N/A	TRANSCRIPTION FACTOR BINDING SITE	EXOC6B	ENSG00000144036	ENSEMBL	GATA3	ENST00000481743	ENSEMBL	N/A	18971253	PAZAR	hg19	1	chr2	72916642	72916952
OREG1688256	Homo sapiens	N/A	TRANSCRIPTION FACTOR BINDING SITE	EXOC6B	ENSG00000144036	ENSEMBL	GATA3	ENST00000481743	ENSEMBL	N/A	18971253	PAZAR	hg38	1	chr2	72689513	72689823
OREG1688257	Homo sapiens	N/A	TRANSCRIPTION FACTOR BINDING SITE	EXOC6B	ENSG00000144036	ENSEMBL	GATA3	ENST00000481743	ENSEMBL	N/A	18971253	PAZAR	hg18	1	chr2	72303867	72304120
OREG1688257	Homo sapiens	N/A	TRANSCRIPTION FACTOR BINDING SITE	EXOC6B	ENSG00000144036	ENSEMBL	GATA3	ENST00000481743	ENSEMBL	N/A	18971253	PAZAR	hg19	1	chr2	72450359	72450612
OREG1688257	Homo sapiens	N/A	TRANSCRIPTION FACTOR BINDING SITE	EXOC6B	ENSG00000144036	ENSEMBL	GATA3	ENST00000481743	ENSEMBL	N/A	18971253	PAZAR	hg38	1	chr2	72223230	72223483
OREG1688258	Homo sapiens	N/A	TRANSCRIPTION FACTOR BINDING SITE	DDAH1	ENSG00000153904	ENSEMBL	GATA3	ENST00000481743	ENSEMBL	N/A	18971253	PAZAR	hg18	1	chr1	85762757	85762984
OREG1688258	Homo sapiens	N/A	TRANSCRIPTION FACTOR BINDING SITE	DDAH1	ENSG00000153904	ENSEMBL	GATA3	ENST00000481743	ENSEMBL	N/A	18971253	PAZAR	hg19	1	chr1	85990169	85990396
OREG1688258	Homo sapiens	N/A	TRANSCRIPTION FACTOR BINDING SITE	DDAH1	ENSG00000153904	ENSEMBL	GATA3	ENST00000481743	ENSEMBL	N/A	18971253	PAZAR	hg38	1	chr1	85524486	85524713
OREG1688259	Homo sapiens	N/A	TRANSCRIPTION FACTOR BINDING SITE	DDAH1	ENSG00000153904	ENSEMBL	GATA3	ENST00000481743	ENSEMBL	N/A	18971253	PAZAR	hg18	1	chr1	85783003	85783300
OREG1688259	Homo sapiens	N/A	TRANSCRIPTION FACTOR BINDING SITE	DDAH1	ENSG00000153904	ENSEMBL	GATA3	ENST00000481743	ENSEMBL	N/A	18971253	PAZAR	hg19	1	chr1	86010415	86010712
OREG1688259	Homo sapiens	N/A	TRANSCRIPTION FACTOR BINDING SITE	DDAH1	ENSG00000153904	ENSEMBL	GATA3	ENST00000481743	ENSEMBL	N/A	18971253	PAZAR	hg38	1	chr1	85544732	85545029
OREG1688260	Homo sapiens	N/A	TRANSCRIPTION FACTOR BINDING SITE	EXOC6B	ENSG00000144036	ENSEMBL	GATA3	ENST00000481743	ENSEMBL	N/A	18971253	PAZAR	hg18	1	chr2	72295150	72295471
OREG1688260	Homo sapiens	N/A	TRANSCRIPTION FACTOR BINDING SITE	EXOC6B	ENSG00000144036	ENSEMBL	GATA3	ENST00000481743	ENSEMBL	N/A	18971253	PAZAR	hg19	1	chr2	72441642	72441963
OREG1688260	Homo sapiens	N/A	TRANSCRIPTION FACTOR BINDING SITE	EXOC6B	ENSG00000144036	ENSEMBL	GATA3	ENST00000481743	ENSEMBL	N/A	18971253	PAZAR	hg38	1	chr2	72214513	72214834
OREG1688261	Homo sapiens	N/A	TRANSCRIPTION FACTOR BINDING SITE	DDAH1	ENSG00000153904	ENSEMBL	GATA3	ENST00000481743	ENSEMBL	N/A	18971253	PAZAR	hg18	1	chr1	85733830	85734102
OREG1688261	Homo sapiens	N/A	TRANSCRIPTION FACTOR BINDING SITE	DDAH1	ENSG00000153904	ENSEMBL	GATA3	ENST00000481743	ENSEMBL	N/A	18971253	PAZAR	hg19	1	chr1	85961242	85961514
OREG1688261	Homo sapiens	N/A	TRANSCRIPTION FACTOR BINDING SITE	DDAH1	ENSG00000153904	ENSEMBL	GATA3	ENST00000481743	ENSEMBL	N/A	18971253	PAZAR	hg38	1	chr1	85495559	85495831
OREG1688262	Homo sapiens	N/A	TRANSCRIPTION FACTOR BINDING SITE	DDAH1	ENSG00000153904	ENSEMBL	GATA3	ENST00000481743	ENSEMBL	N/A	18971253	PAZAR	hg18	1	chr1	85567342	85567610
OREG1688262	Homo sapiens	N/A	TRANSCRIPTION FACTOR BINDING SITE	DDAH1	ENSG00000153904	ENSEMBL	GATA3	ENST00000481743	ENSEMBL	N/A	18971253	PAZAR	hg19	1	chr1	85794754	85795022
OREG1688262	Homo sapiens	N/A	TRANSCRIPTION FACTOR BINDING SITE	DDAH1	ENSG00000153904	ENSEMBL	GATA3	ENST00000481743	ENSEMBL	N/A	18971253	PAZAR	hg38	1	chr1	85329071	85329339
OREG1688263	Homo sapiens	N/A	TRANSCRIPTION FACTOR BINDING SITE	DDAH1	ENSG00000153904	ENSEMBL	GATA3	ENST00000481743	ENSEMBL	N/A	18971253	PAZAR	hg18	1	chr1	85665611	85666023
OREG1688263	Homo sapiens	N/A	TRANSCRIPTION FACTOR BINDING SITE	DDAH1	ENSG00000153904	ENSEMBL	GATA3	ENST00000481743	ENSEMBL	N/A	18971253	PAZAR	hg19	1	chr1	85893023	85893435
OREG1688263	Homo sapiens	N/A	TRANSCRIPTION FACTOR BINDING SITE	DDAH1	ENSG00000153904	ENSEMBL	GATA3	ENST00000481743	ENSEMBL	N/A	18971253	PAZAR	hg38	1	chr1	85427340	85427752
OREG1688264	Homo sapiens	N/A	TRANSCRIPTION FACTOR BINDING SITE	OR2W5	ENSG00000203664	ENSEMBL	GATA3	ENST00000481743	ENSEMBL	N/A	18971253	PAZAR	hg18	1	chr1	245726952	245727208
OREG1688264	Homo sapiens	N/A	TRANSCRIPTION FACTOR BINDING SITE	OR2W5	ENSG00000203664	ENSEMBL	GATA3	ENST00000481743	ENSEMBL	N/A	18971253	PAZAR	hg19	1	chr1	247660329	247660585
OREG1688264	Homo sapiens	N/A	TRANSCRIPTION FACTOR BINDING SITE	OR2W5	ENSG00000203664	ENSEMBL	GATA3	ENST00000481743	ENSEMBL	N/A	18971253	PAZAR	hg38	1	chr1	247497027	247497283
OREG1688265	Homo sapiens	N/A	TRANSCRIPTION FACTOR BINDING SITE	TRRAP	ENSG00000196367	ENSEMBL	GATA3	ENST00000481743	ENSEMBL	N/A	18971253	PAZAR	hg18	1	chr7	98407043	98407626
OREG1688265	Homo sapiens	N/A	TRANSCRIPTION FACTOR BINDING SITE	TRRAP	ENSG00000196367	ENSEMBL	GATA3	ENST00000481743	ENSEMBL	N/A	18971253	PAZAR	hg19	1	chr7	98569107	98569690
OREG1688265	Homo sapiens	N/A	TRANSCRIPTION FACTOR BINDING SITE	TRRAP	ENSG00000196367	ENSEMBL	GATA3	ENST00000481743	ENSEMBL	N/A	18971253	PAZAR	hg38	1	chr7	98971484	98972067
OREG1688266	Homo sapiens	N/A	TRANSCRIPTION FACTOR BINDING SITE	KIF27	ENSG00000165115	ENSEMBL	GATA3	ENST00000481743	ENSEMBL	N/A	18971253	PAZAR	hg18	1	chr9	85736813	85737097
OREG1688266	Homo sapiens	N/A	TRANSCRIPTION FACTOR BINDING SITE	KIF27	ENSG00000165115	ENSEMBL	GATA3	ENST00000481743	ENSEMBL	N/A	18971253	PAZAR	hg19	1	chr9	86546993	86547277
OREG1688266	Homo sapiens	N/A	TRANSCRIPTION FACTOR BINDING SITE	KIF27	ENSG00000165115	ENSEMBL	GATA3	ENST00000481743	ENSEMBL	N/A	18971253	PAZAR	hg38	1	chr9	83932078	83932362
OREG1688267	Homo sapiens	N/A	TRANSCRIPTION FACTOR BINDING SITE	TRAF3IP2	ENSG00000056972	ENSEMBL	GATA3	ENST00000481743	ENSEMBL	N/A	18971253	PAZAR	hg18	1	chr6	112013964	112014175
OREG1688267	Homo sapiens	N/A	TRANSCRIPTION FACTOR BINDING SITE	TRAF3IP2	ENSG00000056972	ENSEMBL	GATA3	ENST00000481743	ENSEMBL	N/A	18971253	PAZAR	hg19	1	chr6	111907271	111907482
OREG1688267	Homo sapiens	N/A	TRANSCRIPTION FACTOR BINDING SITE	TRAF3IP2	ENSG00000056972	ENSEMBL	GATA3	ENST00000481743	ENSEMBL	N/A	18971253	PAZAR	hg38	1	chr6	111586068	111586279
OREG1688268	Homo sapiens	N/A	TRANSCRIPTION FACTOR BINDING SITE	TRAF3IP2	ENSG00000056972	ENSEMBL	GATA3	ENST00000481743	ENSEMBL	N/A	18971253	PAZAR	hg18	1	chr6	112019401	112019796
OREG1688268	Homo sapiens	N/A	TRANSCRIPTION FACTOR BINDING SITE	TRAF3IP2	ENSG00000056972	ENSEMBL	GATA3	ENST00000481743	ENSEMBL	N/A	18971253	PAZAR	hg19	1	chr6	111912708	111913103
OREG1688268	Homo sapiens	N/A	TRANSCRIPTION FACTOR BINDING SITE	TRAF3IP2	ENSG00000056972	ENSEMBL	GATA3	ENST00000481743	ENSEMBL	N/A	18971253	PAZAR	hg38	1	chr6	111591505	111591900
OREG1688269	Homo sapiens	N/A	TRANSCRIPTION FACTOR BINDING SITE	SUMO1P2	ENSG00000229612	ENSEMBL	GATA3	ENST00000481743	ENSEMBL	N/A	18971253	PAZAR	hg18	1	chr1	167196098	167196381
OREG1688269	Homo sapiens	N/A	TRANSCRIPTION FACTOR BINDING SITE	SUMO1P2	ENSG00000229612	ENSEMBL	GATA3	ENST00000481743	ENSEMBL	N/A	18971253	PAZAR	hg19	1	chr1	168929474	168929757
OREG1688269	Homo sapiens	N/A	TRANSCRIPTION FACTOR BINDING SITE	SUMO1P2	ENSG00000229612	ENSEMBL	GATA3	ENST00000481743	ENSEMBL	N/A	18971253	PAZAR	hg38	1	chr1	168960236	168960519
OREG1688270	Homo sapiens	N/A	TRANSCRIPTION FACTOR BINDING SITE	KIF27	ENSG00000165115	ENSEMBL	GATA3	ENST00000481743	ENSEMBL	N/A	18971253	PAZAR	hg18	1	chr9	85641690	85642201
OREG1688270	Homo sapiens	N/A	TRANSCRIPTION FACTOR BINDING SITE	KIF27	ENSG00000165115	ENSEMBL	GATA3	ENST00000481743	ENSEMBL	N/A	18971253	PAZAR	hg19	1	chr9	86451870	86452381
OREG1688270	Homo sapiens	N/A	TRANSCRIPTION FACTOR BINDING SITE	KIF27	ENSG00000165115	ENSEMBL	GATA3	ENST00000481743	ENSEMBL	N/A	18971253	PAZAR	hg38	1	chr9	83836955	83837466
OREG1688271	Homo sapiens	N/A	TRANSCRIPTION FACTOR BINDING SITE	SUMO1P2	ENSG00000229612	ENSEMBL	GATA3	ENST00000481743	ENSEMBL	N/A	18971253	PAZAR	hg18	1	chr1	167175255	167175736
OREG1688271	Homo sapiens	N/A	TRANSCRIPTION FACTOR BINDING SITE	SUMO1P2	ENSG00000229612	ENSEMBL	GATA3	ENST00000481743	ENSEMBL	N/A	18971253	PAZAR	hg19	1	chr1	168908631	168909112
OREG1688271	Homo sapiens	N/A	TRANSCRIPTION FACTOR BINDING SITE	SUMO1P2	ENSG00000229612	ENSEMBL	GATA3	ENST00000481743	ENSEMBL	N/A	18971253	PAZAR	hg38	1	chr1	168939393	168939874
OREG1688272	Homo sapiens	N/A	TRANSCRIPTION FACTOR BINDING SITE	SUMO1P2	ENSG00000229612	ENSEMBL	GATA3	ENST00000481743	ENSEMBL	N/A	18971253	PAZAR	hg18	1	chr1	167159449	167159903
OREG1688272	Homo sapiens	N/A	TRANSCRIPTION FACTOR BINDING SITE	SUMO1P2	ENSG00000229612	ENSEMBL	GATA3	ENST00000481743	ENSEMBL	N/A	18971253	PAZAR	hg19	1	chr1	168892825	168893279
OREG1688272	Homo sapiens	N/A	TRANSCRIPTION FACTOR BINDING SITE	SUMO1P2	ENSG00000229612	ENSEMBL	GATA3	ENST00000481743	ENSEMBL	N/A	18971253	PAZAR	hg38	1	chr1	168923587	168924041
OREG1688273	Homo sapiens	N/A	TRANSCRIPTION FACTOR BINDING SITE	SUMO1P2	ENSG00000229612	ENSEMBL	GATA3	ENST00000481743	ENSEMBL	N/A	18971253	PAZAR	hg18	1	chr1	167143021	167143347
OREG1688273	Homo sapiens	N/A	TRANSCRIPTION FACTOR BINDING SITE	SUMO1P2	ENSG00000229612	ENSEMBL	GATA3	ENST00000481743	ENSEMBL	N/A	18971253	PAZAR	hg19	1	chr1	168876397	168876723
OREG1688273	Homo sapiens	N/A	TRANSCRIPTION FACTOR BINDING SITE	SUMO1P2	ENSG00000229612	ENSEMBL	GATA3	ENST00000481743	ENSEMBL	N/A	18971253	PAZAR	hg38	1	chr1	168907159	168907485
OREG1688274	Homo sapiens	N/A	TRANSCRIPTION FACTOR BINDING SITE	SUMO1P2	ENSG00000229612	ENSEMBL	GATA3	ENST00000481743	ENSEMBL	N/A	18971253	PAZAR	hg18	1	chr1	167115780	167116295
OREG1688274	Homo sapiens	N/A	TRANSCRIPTION FACTOR BINDING SITE	SUMO1P2	ENSG00000229612	ENSEMBL	GATA3	ENST00000481743	ENSEMBL	N/A	18971253	PAZAR	hg19	1	chr1	168849156	168849671
OREG1688274	Homo sapiens	N/A	TRANSCRIPTION FACTOR BINDING SITE	SUMO1P2	ENSG00000229612	ENSEMBL	GATA3	ENST00000481743	ENSEMBL	N/A	18971253	PAZAR	hg38	1	chr1	168879918	168880433
OREG1688275	Homo sapiens	N/A	TRANSCRIPTION FACTOR BINDING SITE	SUMO1P2	ENSG00000229612	ENSEMBL	GATA3	ENST00000481743	ENSEMBL	N/A	18971253	PAZAR	hg18	1	chr1	167097411	167098043
OREG1688275	Homo sapiens	N/A	TRANSCRIPTION FACTOR BINDING SITE	SUMO1P2	ENSG00000229612	ENSEMBL	GATA3	ENST00000481743	ENSEMBL	N/A	18971253	PAZAR	hg19	1	chr1	168830787	168831419
OREG1688275	Homo sapiens	N/A	TRANSCRIPTION FACTOR BINDING SITE	SUMO1P2	ENSG00000229612	ENSEMBL	GATA3	ENST00000481743	ENSEMBL	N/A	18971253	PAZAR	hg38	1	chr1	168861549	168862181
OREG1688276	Homo sapiens	N/A	TRANSCRIPTION FACTOR BINDING SITE	RPL35	ENSG00000136942	ENSEMBL	GATA3	ENST00000481743	ENSEMBL	N/A	18971253	PAZAR	hg18	1	chr9	126663492	126663847
OREG1688276	Homo sapiens	N/A	TRANSCRIPTION FACTOR BINDING SITE	RPL35	ENSG00000136942	ENSEMBL	GATA3	ENST00000481743	ENSEMBL	N/A	18971253	PAZAR	hg19	1	chr9	127623671	127624026
OREG1688276	Homo sapiens	N/A	TRANSCRIPTION FACTOR BINDING SITE	RPL35	ENSG00000136942	ENSEMBL	GATA3	ENST00000481743	ENSEMBL	N/A	18971253	PAZAR	hg38	1	chr9	124861392	124861747
OREG1688277	Homo sapiens	N/A	TRANSCRIPTION FACTOR BINDING SITE	CARKD	ENSG00000213995	ENSEMBL	GATA3	ENST00000481743	ENSEMBL	N/A	18971253	PAZAR	hg18	1	chr13	110071022	110071323
OREG1688277	Homo sapiens	N/A	TRANSCRIPTION FACTOR BINDING SITE	CARKD	ENSG00000213995	ENSEMBL	GATA3	ENST00000481743	ENSEMBL	N/A	18971253	PAZAR	hg19	1	chr13	111273021	111273322
OREG1688277	Homo sapiens	N/A	TRANSCRIPTION FACTOR BINDING SITE	CARKD	ENSG00000213995	ENSEMBL	GATA3	ENST00000481743	ENSEMBL	N/A	18971253	PAZAR	hg38	1	chr13	110620674	110620975
OREG1688278	Homo sapiens	N/A	TRANSCRIPTION FACTOR BINDING SITE	EDN3	ENSG00000124205	ENSEMBL	GATA3	ENST00000481743	ENSEMBL	N/A	18971253	PAZAR	hg18	1	chr20	57361146	57361523
OREG1688278	Homo sapiens	N/A	TRANSCRIPTION FACTOR BINDING SITE	EDN3	ENSG00000124205	ENSEMBL	GATA3	ENST00000481743	ENSEMBL	N/A	18971253	PAZAR	hg19	1	chr20	57927751	57928128
OREG1688278	Homo sapiens	N/A	TRANSCRIPTION FACTOR BINDING SITE	EDN3	ENSG00000124205	ENSEMBL	GATA3	ENST00000481743	ENSEMBL	N/A	18971253	PAZAR	hg38	1	chr20	59352696	59353073
OREG1688279	Homo sapiens	N/A	TRANSCRIPTION FACTOR BINDING SITE	CARKD	ENSG00000213995	ENSEMBL	GATA3	ENST00000481743	ENSEMBL	N/A	18971253	PAZAR	hg18	1	chr13	110047675	110048106
OREG1688279	Homo sapiens	N/A	TRANSCRIPTION FACTOR BINDING SITE	CARKD	ENSG00000213995	ENSEMBL	GATA3	ENST00000481743	ENSEMBL	N/A	18971253	PAZAR	hg19	1	chr13	111249674	111250105
OREG1688279	Homo sapiens	N/A	TRANSCRIPTION FACTOR BINDING SITE	CARKD	ENSG00000213995	ENSEMBL	GATA3	ENST00000481743	ENSEMBL	N/A	18971253	PAZAR	hg38	1	chr13	110597327	110597758
OREG1688280	Homo sapiens	N/A	TRANSCRIPTION FACTOR BINDING SITE	CLSTN2	ENSG00000158258	ENSEMBL	GATA3	ENST00000481743	ENSEMBL	N/A	18971253	PAZAR	hg18	1	chr3	141420816	141421232
OREG1688280	Homo sapiens	N/A	TRANSCRIPTION FACTOR BINDING SITE	CLSTN2	ENSG00000158258	ENSEMBL	GATA3	ENST00000481743	ENSEMBL	N/A	18971253	PAZAR	hg19	1	chr3	139938126	139938542
OREG1688280	Homo sapiens	N/A	TRANSCRIPTION FACTOR BINDING SITE	CLSTN2	ENSG00000158258	ENSEMBL	GATA3	ENST00000481743	ENSEMBL	N/A	18971253	PAZAR	hg38	1	chr3	140219284	140219700
OREG1688281	Homo sapiens	N/A	TRANSCRIPTION FACTOR BINDING SITE	CLSTN2	ENSG00000158258	ENSEMBL	GATA3	ENST00000481743	ENSEMBL	N/A	18971253	PAZAR	hg18	1	chr3	141220146	141220590
OREG1688281	Homo sapiens	N/A	TRANSCRIPTION FACTOR BINDING SITE	CLSTN2	ENSG00000158258	ENSEMBL	GATA3	ENST00000481743	ENSEMBL	N/A	18971253	PAZAR	hg19	1	chr3	139737456	139737900
OREG1688281	Homo sapiens	N/A	TRANSCRIPTION FACTOR BINDING SITE	CLSTN2	ENSG00000158258	ENSEMBL	GATA3	ENST00000481743	ENSEMBL	N/A	18971253	PAZAR	hg38	1	chr3	140018614	140019058
OREG1688282	Homo sapiens	N/A	TRANSCRIPTION FACTOR BINDING SITE	CLSTN2	ENSG00000158258	ENSEMBL	GATA3	ENST00000481743	ENSEMBL	N/A	18971253	PAZAR	hg18	1	chr3	141139307	141139504
OREG1688282	Homo sapiens	N/A	TRANSCRIPTION FACTOR BINDING SITE	CLSTN2	ENSG00000158258	ENSEMBL	GATA3	ENST00000481743	ENSEMBL	N/A	18971253	PAZAR	hg19	1	chr3	139656617	139656814
OREG1688282	Homo sapiens	N/A	TRANSCRIPTION FACTOR BINDING SITE	CLSTN2	ENSG00000158258	ENSEMBL	GATA3	ENST00000481743	ENSEMBL	N/A	18971253	PAZAR	hg38	1	chr3	139937775	139937972
OREG1688283	Homo sapiens	N/A	TRANSCRIPTION FACTOR BINDING SITE	CLSTN2	ENSG00000158258	ENSEMBL	GATA3	ENST00000481743	ENSEMBL	N/A	18971253	PAZAR	hg18	1	chr3	141125032	141125287
OREG1688283	Homo sapiens	N/A	TRANSCRIPTION FACTOR BINDING SITE	CLSTN2	ENSG00000158258	ENSEMBL	GATA3	ENST00000481743	ENSEMBL	N/A	18971253	PAZAR	hg19	1	chr3	139642342	139642597
OREG1688283	Homo sapiens	N/A	TRANSCRIPTION FACTOR BINDING SITE	CLSTN2	ENSG00000158258	ENSEMBL	GATA3	ENST00000481743	ENSEMBL	N/A	18971253	PAZAR	hg38	1	chr3	139923500	139923755
OREG1688284	Homo sapiens	N/A	TRANSCRIPTION FACTOR BINDING SITE	CLSTN2	ENSG00000158258	ENSEMBL	GATA3	ENST00000481743	ENSEMBL	N/A	18971253	PAZAR	hg18	1	chr3	141117715	141118460
OREG1688284	Homo sapiens	N/A	TRANSCRIPTION FACTOR BINDING SITE	CLSTN2	ENSG00000158258	ENSEMBL	GATA3	ENST00000481743	ENSEMBL	N/A	18971253	PAZAR	hg19	1	chr3	139635025	139635770
OREG1688284	Homo sapiens	N/A	TRANSCRIPTION FACTOR BINDING SITE	CLSTN2	ENSG00000158258	ENSEMBL	GATA3	ENST00000481743	ENSEMBL	N/A	18971253	PAZAR	hg38	1	chr3	139916183	139916928
OREG1688285	Homo sapiens	N/A	TRANSCRIPTION FACTOR BINDING SITE	CTR9	ENSG00000198730	ENSEMBL	GATA3	ENST00000481743	ENSEMBL	N/A	18971253	PAZAR	hg18	1	chr11	10748877	10749117
OREG1688285	Homo sapiens	N/A	TRANSCRIPTION FACTOR BINDING SITE	CTR9	ENSG00000198730	ENSEMBL	GATA3	ENST00000481743	ENSEMBL	N/A	18971253	PAZAR	hg19	1	chr11	10792301	10792541
OREG1688285	Homo sapiens	N/A	TRANSCRIPTION FACTOR BINDING SITE	CTR9	ENSG00000198730	ENSEMBL	GATA3	ENST00000481743	ENSEMBL	N/A	18971253	PAZAR	hg38	1	chr11	10770754	10770994
OREG1688286	Homo sapiens	N/A	TRANSCRIPTION FACTOR BINDING SITE	CTR9	ENSG00000198730	ENSEMBL	GATA3	ENST00000481743	ENSEMBL	N/A	18971253	PAZAR	hg18	1	chr11	10720893	10721273
OREG1688286	Homo sapiens	N/A	TRANSCRIPTION FACTOR BINDING SITE	CTR9	ENSG00000198730	ENSEMBL	GATA3	ENST00000481743	ENSEMBL	N/A	18971253	PAZAR	hg19	1	chr11	10764317	10764697
OREG1688286	Homo sapiens	N/A	TRANSCRIPTION FACTOR BINDING SITE	CTR9	ENSG00000198730	ENSEMBL	GATA3	ENST00000481743	ENSEMBL	N/A	18971253	PAZAR	hg38	1	chr11	10742770	10743150
OREG1688287	Homo sapiens	N/A	TRANSCRIPTION FACTOR BINDING SITE	HCCS	ENSG00000004961	ENSEMBL	GATA3	ENST00000481743	ENSEMBL	N/A	18971253	PAZAR	hg18	1	chrX	11027385	11027952
OREG1688287	Homo sapiens	N/A	TRANSCRIPTION FACTOR BINDING SITE	HCCS	ENSG00000004961	ENSEMBL	GATA3	ENST00000481743	ENSEMBL	N/A	18971253	PAZAR	hg19	1	chrX	11117464	11118031
OREG1688287	Homo sapiens	N/A	TRANSCRIPTION FACTOR BINDING SITE	HCCS	ENSG00000004961	ENSEMBL	GATA3	ENST00000481743	ENSEMBL	N/A	18971253	PAZAR	hg38	1	chrX	11099344	11099911
OREG1688288	Homo sapiens	N/A	TRANSCRIPTION FACTOR BINDING SITE	MID1	ENSG00000101871	ENSEMBL	GATA3	ENST00000481743	ENSEMBL	N/A	18971253	PAZAR	hg18	1	chrX	10828696	10828952
OREG1688288	Homo sapiens	N/A	TRANSCRIPTION FACTOR BINDING SITE	MID1	ENSG00000101871	ENSEMBL	GATA3	ENST00000481743	ENSEMBL	N/A	18971253	PAZAR	hg19	1	chrX	10918775	10919031
OREG1688288	Homo sapiens	N/A	TRANSCRIPTION FACTOR BINDING SITE	MID1	ENSG00000101871	ENSEMBL	GATA3	ENST00000481743	ENSEMBL	N/A	18971253	PAZAR	hg38	1	chrX	10900655	10900911
OREG1688289	Homo sapiens	N/A	TRANSCRIPTION FACTOR BINDING SITE	MID1	ENSG00000101871	ENSEMBL	GATA3	ENST00000481743	ENSEMBL	N/A	18971253	PAZAR	hg18	1	chrX	10867542	10867917
OREG1688289	Homo sapiens	N/A	TRANSCRIPTION FACTOR BINDING SITE	MID1	ENSG00000101871	ENSEMBL	GATA3	ENST00000481743	ENSEMBL	N/A	18971253	PAZAR	hg19	1	chrX	10957621	10957996
OREG1688289	Homo sapiens	N/A	TRANSCRIPTION FACTOR BINDING SITE	MID1	ENSG00000101871	ENSEMBL	GATA3	ENST00000481743	ENSEMBL	N/A	18971253	PAZAR	hg38	1	chrX	10939501	10939876
OREG1688290	Homo sapiens	N/A	TRANSCRIPTION FACTOR BINDING SITE	MID1	ENSG00000101871	ENSEMBL	GATA3	ENST00000481743	ENSEMBL	N/A	18971253	PAZAR	hg18	1	chrX	10684620	10685052
OREG1688290	Homo sapiens	N/A	TRANSCRIPTION FACTOR BINDING SITE	MID1	ENSG00000101871	ENSEMBL	GATA3	ENST00000481743	ENSEMBL	N/A	18971253	PAZAR	hg19	1	chrX	10724620	10725052
OREG1688290	Homo sapiens	N/A	TRANSCRIPTION FACTOR BINDING SITE	MID1	ENSG00000101871	ENSEMBL	GATA3	ENST00000481743	ENSEMBL	N/A	18971253	PAZAR	hg38	1	chrX	10756580	10757012
OREG1688291	Homo sapiens	N/A	TRANSCRIPTION FACTOR BINDING SITE	MID1	ENSG00000101871	ENSEMBL	GATA3	ENST00000481743	ENSEMBL	N/A	18971253	PAZAR	hg18	1	chrX	10674609	10674822
OREG1688291	Homo sapiens	N/A	TRANSCRIPTION FACTOR BINDING SITE	MID1	ENSG00000101871	ENSEMBL	GATA3	ENST00000481743	ENSEMBL	N/A	18971253	PAZAR	hg19	1	chrX	10714609	10714822
OREG1688291	Homo sapiens	N/A	TRANSCRIPTION FACTOR BINDING SITE	MID1	ENSG00000101871	ENSEMBL	GATA3	ENST00000481743	ENSEMBL	N/A	18971253	PAZAR	hg38	1	chrX	10746569	10746782
OREG1688292	Homo sapiens	N/A	TRANSCRIPTION FACTOR BINDING SITE	MID1	ENSG00000101871	ENSEMBL	GATA3	ENST00000481743	ENSEMBL	N/A	18971253	PAZAR	hg18	1	chrX	10397835	10398311
OREG1688292	Homo sapiens	N/A	TRANSCRIPTION FACTOR BINDING SITE	MID1	ENSG00000101871	ENSEMBL	GATA3	ENST00000481743	ENSEMBL	N/A	18971253	PAZAR	hg19	1	chrX	10437835	10438311
OREG1688292	Homo sapiens	N/A	TRANSCRIPTION FACTOR BINDING SITE	MID1	ENSG00000101871	ENSEMBL	GATA3	ENST00000481743	ENSEMBL	N/A	18971253	PAZAR	hg38	1	chrX	10469795	10470271
OREG1688293	Homo sapiens	N/A	TRANSCRIPTION FACTOR BINDING SITE	TRIQK	ENSG00000205133	ENSEMBL	GATA3	ENST00000481743	ENSEMBL	N/A	18971253	PAZAR	hg18	1	chr8	94274630	94275418
OREG1688293	Homo sapiens	N/A	TRANSCRIPTION FACTOR BINDING SITE	TRIQK	ENSG00000205133	ENSEMBL	GATA3	ENST00000481743	ENSEMBL	N/A	18971253	PAZAR	hg19	1	chr8	94205454	94206242
OREG1688293	Homo sapiens	N/A	TRANSCRIPTION FACTOR BINDING SITE	TRIQK	ENSG00000205133	ENSEMBL	GATA3	ENST00000481743	ENSEMBL	N/A	18971253	PAZAR	hg38	1	chr8	93193225	93194013
OREG1688294	Homo sapiens	N/A	TRANSCRIPTION FACTOR BINDING SITE	TRIQK	ENSG00000205133	ENSEMBL	GATA3	ENST00000481743	ENSEMBL	N/A	18971253	PAZAR	hg18	1	chr8	94258363	94258751
OREG1688294	Homo sapiens	N/A	TRANSCRIPTION FACTOR BINDING SITE	TRIQK	ENSG00000205133	ENSEMBL	GATA3	ENST00000481743	ENSEMBL	N/A	18971253	PAZAR	hg19	1	chr8	94189187	94189575
OREG1688294	Homo sapiens	N/A	TRANSCRIPTION FACTOR BINDING SITE	TRIQK	ENSG00000205133	ENSEMBL	GATA3	ENST00000481743	ENSEMBL	N/A	18971253	PAZAR	hg38	1	chr8	93176958	93177346
OREG1688295	Homo sapiens	N/A	TRANSCRIPTION FACTOR BINDING SITE	TRIQK	ENSG00000205133	ENSEMBL	GATA3	ENST00000481743	ENSEMBL	N/A	18971253	PAZAR	hg18	1	chr8	94241489	94242097
OREG1688295	Homo sapiens	N/A	TRANSCRIPTION FACTOR BINDING SITE	TRIQK	ENSG00000205133	ENSEMBL	GATA3	ENST00000481743	ENSEMBL	N/A	18971253	PAZAR	hg19	1	chr8	94172313	94172921
OREG1688295	Homo sapiens	N/A	TRANSCRIPTION FACTOR BINDING SITE	TRIQK	ENSG00000205133	ENSEMBL	GATA3	ENST00000481743	ENSEMBL	N/A	18971253	PAZAR	hg38	1	chr8	93160084	93160692
OREG1688296	Homo sapiens	N/A	TRANSCRIPTION FACTOR BINDING SITE	TRIQK	ENSG00000205133	ENSEMBL	GATA3	ENST00000481743	ENSEMBL	N/A	18971253	PAZAR	hg18	1	chr8	94199961	94200353
OREG1688296	Homo sapiens	N/A	TRANSCRIPTION FACTOR BINDING SITE	TRIQK	ENSG00000205133	ENSEMBL	GATA3	ENST00000481743	ENSEMBL	N/A	18971253	PAZAR	hg19	1	chr8	94130785	94131177
OREG1688296	Homo sapiens	N/A	TRANSCRIPTION FACTOR BINDING SITE	TRIQK	ENSG00000205133	ENSEMBL	GATA3	ENST00000481743	ENSEMBL	N/A	18971253	PAZAR	hg38	1	chr8	93118556	93118948
OREG1688297	Homo sapiens	N/A	TRANSCRIPTION FACTOR BINDING SITE	TRIQK	ENSG00000205133	ENSEMBL	GATA3	ENST00000481743	ENSEMBL	N/A	18971253	PAZAR	hg18	1	chr8	94188929	94189139
OREG1688297	Homo sapiens	N/A	TRANSCRIPTION FACTOR BINDING SITE	TRIQK	ENSG00000205133	ENSEMBL	GATA3	ENST00000481743	ENSEMBL	N/A	18971253	PAZAR	hg19	1	chr8	94119753	94119963
OREG1688297	Homo sapiens	N/A	TRANSCRIPTION FACTOR BINDING SITE	TRIQK	ENSG00000205133	ENSEMBL	GATA3	ENST00000481743	ENSEMBL	N/A	18971253	PAZAR	hg38	1	chr8	93107524	93107734
OREG1688298	Homo sapiens	N/A	TRANSCRIPTION FACTOR BINDING SITE	TRIQK	ENSG00000205133	ENSEMBL	GATA3	ENST00000481743	ENSEMBL	N/A	18971253	PAZAR	hg18	1	chr8	94186873	94187400
OREG1688298	Homo sapiens	N/A	TRANSCRIPTION FACTOR BINDING SITE	TRIQK	ENSG00000205133	ENSEMBL	GATA3	ENST00000481743	ENSEMBL	N/A	18971253	PAZAR	hg19	1	chr8	94117697	94118224
OREG1688298	Homo sapiens	N/A	TRANSCRIPTION FACTOR BINDING SITE	TRIQK	ENSG00000205133	ENSEMBL	GATA3	ENST00000481743	ENSEMBL	N/A	18971253	PAZAR	hg38	1	chr8	93105468	93105995
OREG1688299	Homo sapiens	N/A	TRANSCRIPTION FACTOR BINDING SITE	TRIQK	ENSG00000205133	ENSEMBL	GATA3	ENST00000481743	ENSEMBL	N/A	18971253	PAZAR	hg18	1	chr8	94185914	94186305
OREG1688299	Homo sapiens	N/A	TRANSCRIPTION FACTOR BINDING SITE	TRIQK	ENSG00000205133	ENSEMBL	GATA3	ENST00000481743	ENSEMBL	N/A	18971253	PAZAR	hg19	1	chr8	94116738	94117129
OREG1688299	Homo sapiens	N/A	TRANSCRIPTION FACTOR BINDING SITE	TRIQK	ENSG00000205133	ENSEMBL	GATA3	ENST00000481743	ENSEMBL	N/A	18971253	PAZAR	hg38	1	chr8	93104509	93104900
OREG1688300	Homo sapiens	N/A	TRANSCRIPTION FACTOR BINDING SITE	TRIQK	ENSG00000205133	ENSEMBL	GATA3	ENST00000481743	ENSEMBL	N/A	18971253	PAZAR	hg18	1	chr8	94149779	94150277
OREG1688300	Homo sapiens	N/A	TRANSCRIPTION FACTOR BINDING SITE	TRIQK	ENSG00000205133	ENSEMBL	GATA3	ENST00000481743	ENSEMBL	N/A	18971253	PAZAR	hg19	1	chr8	94080603	94081101
OREG1688300	Homo sapiens	N/A	TRANSCRIPTION FACTOR BINDING SITE	TRIQK	ENSG00000205133	ENSEMBL	GATA3	ENST00000481743	ENSEMBL	N/A	18971253	PAZAR	hg38	1	chr8	93068375	93068873
OREG1688301	Homo sapiens	N/A	TRANSCRIPTION FACTOR BINDING SITE	TRIQK	ENSG00000205133	ENSEMBL	GATA3	ENST00000481743	ENSEMBL	N/A	18971253	PAZAR	hg18	1	chr8	94064965	94065303
OREG1688301	Homo sapiens	N/A	TRANSCRIPTION FACTOR BINDING SITE	TRIQK	ENSG00000205133	ENSEMBL	GATA3	ENST00000481743	ENSEMBL	N/A	18971253	PAZAR	hg19	1	chr8	93995789	93996127
OREG1688301	Homo sapiens	N/A	TRANSCRIPTION FACTOR BINDING SITE	TRIQK	ENSG00000205133	ENSEMBL	GATA3	ENST00000481743	ENSEMBL	N/A	18971253	PAZAR	hg38	1	chr8	92983561	92983899
OREG1688302	Homo sapiens	N/A	TRANSCRIPTION FACTOR BINDING SITE	TRIQK	ENSG00000205133	ENSEMBL	GATA3	ENST00000481743	ENSEMBL	N/A	18971253	PAZAR	hg18	1	chr8	94080301	94080599
OREG1688302	Homo sapiens	N/A	TRANSCRIPTION FACTOR BINDING SITE	TRIQK	ENSG00000205133	ENSEMBL	GATA3	ENST00000481743	ENSEMBL	N/A	18971253	PAZAR	hg19	1	chr8	94011125	94011423
OREG1688302	Homo sapiens	N/A	TRANSCRIPTION FACTOR BINDING SITE	TRIQK	ENSG00000205133	ENSEMBL	GATA3	ENST00000481743	ENSEMBL	N/A	18971253	PAZAR	hg38	1	chr8	92998897	92999195
OREG1688303	Homo sapiens	N/A	TRANSCRIPTION FACTOR BINDING SITE	TRIQK	ENSG00000205133	ENSEMBL	GATA3	ENST00000481743	ENSEMBL	N/A	18971253	PAZAR	hg18	1	chr8	94046002	94046673
OREG1688303	Homo sapiens	N/A	TRANSCRIPTION FACTOR BINDING SITE	TRIQK	ENSG00000205133	ENSEMBL	GATA3	ENST00000481743	ENSEMBL	N/A	18971253	PAZAR	hg19	1	chr8	93976826	93977497
OREG1688303	Homo sapiens	N/A	TRANSCRIPTION FACTOR BINDING SITE	TRIQK	ENSG00000205133	ENSEMBL	GATA3	ENST00000481743	ENSEMBL	N/A	18971253	PAZAR	hg38	1	chr8	92964598	92965269
OREG1688304	Homo sapiens	N/A	TRANSCRIPTION FACTOR BINDING SITE	TRIQK	ENSG00000205133	ENSEMBL	GATA3	ENST00000481743	ENSEMBL	N/A	18971253	PAZAR	hg18	1	chr8	93996438	93996670
OREG1688304	Homo sapiens	N/A	TRANSCRIPTION FACTOR BINDING SITE	TRIQK	ENSG00000205133	ENSEMBL	GATA3	ENST00000481743	ENSEMBL	N/A	18971253	PAZAR	hg19	1	chr8	93927262	93927494
OREG1688304	Homo sapiens	N/A	TRANSCRIPTION FACTOR BINDING SITE	TRIQK	ENSG00000205133	ENSEMBL	GATA3	ENST00000481743	ENSEMBL	N/A	18971253	PAZAR	hg38	1	chr8	92915034	92915266
OREG1688305	Homo sapiens	N/A	TRANSCRIPTION FACTOR BINDING SITE	TRIQK	ENSG00000205133	ENSEMBL	GATA3	ENST00000481743	ENSEMBL	N/A	18971253	PAZAR	hg18	1	chr8	94009101	94009448
OREG1688305	Homo sapiens	N/A	TRANSCRIPTION FACTOR BINDING SITE	TRIQK	ENSG00000205133	ENSEMBL	GATA3	ENST00000481743	ENSEMBL	N/A	18971253	PAZAR	hg19	1	chr8	93939925	93940272
OREG1688305	Homo sapiens	N/A	TRANSCRIPTION FACTOR BINDING SITE	TRIQK	ENSG00000205133	ENSEMBL	GATA3	ENST00000481743	ENSEMBL	N/A	18971253	PAZAR	hg38	1	chr8	92927697	92928044
OREG1688306	Homo sapiens	N/A	TRANSCRIPTION FACTOR BINDING SITE	TRIQK	ENSG00000205133	ENSEMBL	GATA3	ENST00000481743	ENSEMBL	N/A	18971253	PAZAR	hg18	1	chr8	93975794	93976298
OREG1688306	Homo sapiens	N/A	TRANSCRIPTION FACTOR BINDING SITE	TRIQK	ENSG00000205133	ENSEMBL	GATA3	ENST00000481743	ENSEMBL	N/A	18971253	PAZAR	hg19	1	chr8	93906618	93907122
OREG1688306	Homo sapiens	N/A	TRANSCRIPTION FACTOR BINDING SITE	TRIQK	ENSG00000205133	ENSEMBL	GATA3	ENST00000481743	ENSEMBL	N/A	18971253	PAZAR	hg38	1	chr8	92894390	92894894
OREG1688307	Homo sapiens	N/A	TRANSCRIPTION FACTOR BINDING SITE	TRIQK	ENSG00000205133	ENSEMBL	GATA3	ENST00000481743	ENSEMBL	N/A	18971253	PAZAR	hg18	1	chr8	93942243	93942882
OREG1688307	Homo sapiens	N/A	TRANSCRIPTION FACTOR BINDING SITE	TRIQK	ENSG00000205133	ENSEMBL	GATA3	ENST00000481743	ENSEMBL	N/A	18971253	PAZAR	hg19	1	chr8	93873067	93873706
OREG1688307	Homo sapiens	N/A	TRANSCRIPTION FACTOR BINDING SITE	TRIQK	ENSG00000205133	ENSEMBL	GATA3	ENST00000481743	ENSEMBL	N/A	18971253	PAZAR	hg38	1	chr8	92860839	92861478
OREG1688308	Homo sapiens	N/A	TRANSCRIPTION FACTOR BINDING SITE	TRIQK	ENSG00000205133	ENSEMBL	GATA3	ENST00000481743	ENSEMBL	N/A	18971253	PAZAR	hg18	1	chr8	93917198	93917665
OREG1688308	Homo sapiens	N/A	TRANSCRIPTION FACTOR BINDING SITE	TRIQK	ENSG00000205133	ENSEMBL	GATA3	ENST00000481743	ENSEMBL	N/A	18971253	PAZAR	hg19	1	chr8	93848022	93848489
OREG1688308	Homo sapiens	N/A	TRANSCRIPTION FACTOR BINDING SITE	TRIQK	ENSG00000205133	ENSEMBL	GATA3	ENST00000481743	ENSEMBL	N/A	18971253	PAZAR	hg38	1	chr8	92835794	92836261
OREG1688309	Homo sapiens	N/A	TRANSCRIPTION FACTOR BINDING SITE	TRIQK	ENSG00000205133	ENSEMBL	GATA3	ENST00000481743	ENSEMBL	N/A	18971253	PAZAR	hg18	1	chr8	93893873	93894301
OREG1688309	Homo sapiens	N/A	TRANSCRIPTION FACTOR BINDING SITE	TRIQK	ENSG00000205133	ENSEMBL	GATA3	ENST00000481743	ENSEMBL	N/A	18971253	PAZAR	hg19	1	chr8	93824697	93825125
OREG1688309	Homo sapiens	N/A	TRANSCRIPTION FACTOR BINDING SITE	TRIQK	ENSG00000205133	ENSEMBL	GATA3	ENST00000481743	ENSEMBL	N/A	18971253	PAZAR	hg38	1	chr8	92812469	92812897
OREG1688310	Homo sapiens	N/A	TRANSCRIPTION FACTOR BINDING SITE	TRIQK	ENSG00000205133	ENSEMBL	GATA3	ENST00000481743	ENSEMBL	N/A	18971253	PAZAR	hg18	1	chr8	93812948	93813430
OREG1688310	Homo sapiens	N/A	TRANSCRIPTION FACTOR BINDING SITE	TRIQK	ENSG00000205133	ENSEMBL	GATA3	ENST00000481743	ENSEMBL	N/A	18971253	PAZAR	hg19	1	chr8	93743772	93744254
OREG1688310	Homo sapiens	N/A	TRANSCRIPTION FACTOR BINDING SITE	TRIQK	ENSG00000205133	ENSEMBL	GATA3	ENST00000481743	ENSEMBL	N/A	18971253	PAZAR	hg38	1	chr8	92731544	92732026
OREG1688311	Homo sapiens	N/A	TRANSCRIPTION FACTOR BINDING SITE	TRIQK	ENSG00000205133	ENSEMBL	GATA3	ENST00000481743	ENSEMBL	N/A	18971253	PAZAR	hg18	1	chr8	93810593	93811038
OREG1688311	Homo sapiens	N/A	TRANSCRIPTION FACTOR BINDING SITE	TRIQK	ENSG00000205133	ENSEMBL	GATA3	ENST00000481743	ENSEMBL	N/A	18971253	PAZAR	hg19	1	chr8	93741417	93741862
OREG1688311	Homo sapiens	N/A	TRANSCRIPTION FACTOR BINDING SITE	TRIQK	ENSG00000205133	ENSEMBL	GATA3	ENST00000481743	ENSEMBL	N/A	18971253	PAZAR	hg38	1	chr8	92729189	92729634
OREG1688312	Homo sapiens	N/A	TRANSCRIPTION FACTOR BINDING SITE	TRIQK	ENSG00000205133	ENSEMBL	GATA3	ENST00000481743	ENSEMBL	N/A	18971253	PAZAR	hg18	1	chr8	93780549	93780994
OREG1688312	Homo sapiens	N/A	TRANSCRIPTION FACTOR BINDING SITE	TRIQK	ENSG00000205133	ENSEMBL	GATA3	ENST00000481743	ENSEMBL	N/A	18971253	PAZAR	hg19	1	chr8	93711373	93711818
OREG1688312	Homo sapiens	N/A	TRANSCRIPTION FACTOR BINDING SITE	TRIQK	ENSG00000205133	ENSEMBL	GATA3	ENST00000481743	ENSEMBL	N/A	18971253	PAZAR	hg38	1	chr8	92699145	92699590
OREG1688313	Homo sapiens	N/A	TRANSCRIPTION FACTOR BINDING SITE	TRIQK	ENSG00000205133	ENSEMBL	GATA3	ENST00000481743	ENSEMBL	N/A	18971253	PAZAR	hg18	1	chr8	93715654	93716072
OREG1688313	Homo sapiens	N/A	TRANSCRIPTION FACTOR BINDING SITE	TRIQK	ENSG00000205133	ENSEMBL	GATA3	ENST00000481743	ENSEMBL	N/A	18971253	PAZAR	hg19	1	chr8	93646478	93646896
OREG1688313	Homo sapiens	N/A	TRANSCRIPTION FACTOR BINDING SITE	TRIQK	ENSG00000205133	ENSEMBL	GATA3	ENST00000481743	ENSEMBL	N/A	18971253	PAZAR	hg38	1	chr8	92634250	92634668
OREG1688314	Homo sapiens	N/A	TRANSCRIPTION FACTOR BINDING SITE	TRIQK	ENSG00000205133	ENSEMBL	GATA3	ENST00000481743	ENSEMBL	N/A	18971253	PAZAR	hg18	1	chr8	93668408	93668819
OREG1688314	Homo sapiens	N/A	TRANSCRIPTION FACTOR BINDING SITE	TRIQK	ENSG00000205133	ENSEMBL	GATA3	ENST00000481743	ENSEMBL	N/A	18971253	PAZAR	hg19	1	chr8	93599232	93599643
OREG1688314	Homo sapiens	N/A	TRANSCRIPTION FACTOR BINDING SITE	TRIQK	ENSG00000205133	ENSEMBL	GATA3	ENST00000481743	ENSEMBL	N/A	18971253	PAZAR	hg38	1	chr8	92587004	92587415
OREG1688315	Homo sapiens	N/A	TRANSCRIPTION FACTOR BINDING SITE	TRIQK	ENSG00000205133	ENSEMBL	GATA3	ENST00000481743	ENSEMBL	N/A	18971253	PAZAR	hg18	1	chr8	93686859	93687366
OREG1688315	Homo sapiens	N/A	TRANSCRIPTION FACTOR BINDING SITE	TRIQK	ENSG00000205133	ENSEMBL	GATA3	ENST00000481743	ENSEMBL	N/A	18971253	PAZAR	hg19	1	chr8	93617683	93618190
OREG1688315	Homo sapiens	N/A	TRANSCRIPTION FACTOR BINDING SITE	TRIQK	ENSG00000205133	ENSEMBL	GATA3	ENST00000481743	ENSEMBL	N/A	18971253	PAZAR	hg38	1	chr8	92605455	92605962
OREG1688316	Homo sapiens	N/A	TRANSCRIPTION FACTOR BINDING SITE	TRIQK	ENSG00000205133	ENSEMBL	GATA3	ENST00000481743	ENSEMBL	N/A	18971253	PAZAR	hg18	1	chr8	93604700	93604967
OREG1688316	Homo sapiens	N/A	TRANSCRIPTION FACTOR BINDING SITE	TRIQK	ENSG00000205133	ENSEMBL	GATA3	ENST00000481743	ENSEMBL	N/A	18971253	PAZAR	hg19	1	chr8	93535524	93535791
OREG1688316	Homo sapiens	N/A	TRANSCRIPTION FACTOR BINDING SITE	TRIQK	ENSG00000205133	ENSEMBL	GATA3	ENST00000481743	ENSEMBL	N/A	18971253	PAZAR	hg38	1	chr8	92523296	92523563
OREG1688317	Homo sapiens	N/A	TRANSCRIPTION FACTOR BINDING SITE	FBLN2	ENSG00000163520	ENSEMBL	GATA3	ENST00000481743	ENSEMBL	N/A	18971253	PAZAR	hg18	1	chr3	13550148	13550520
OREG1688317	Homo sapiens	N/A	TRANSCRIPTION FACTOR BINDING SITE	FBLN2	ENSG00000163520	ENSEMBL	GATA3	ENST00000481743	ENSEMBL	N/A	18971253	PAZAR	hg19	1	chr3	13575148	13575520
OREG1688317	Homo sapiens	N/A	TRANSCRIPTION FACTOR BINDING SITE	FBLN2	ENSG00000163520	ENSEMBL	GATA3	ENST00000481743	ENSEMBL	N/A	18971253	PAZAR	hg38	1	chr3	13533648	13534020
OREG1688318	Homo sapiens	N/A	TRANSCRIPTION FACTOR BINDING SITE	FBLN2	ENSG00000163520	ENSEMBL	GATA3	ENST00000481743	ENSEMBL	N/A	18971253	PAZAR	hg18	1	chr3	13548482	13548831
OREG1688318	Homo sapiens	N/A	TRANSCRIPTION FACTOR BINDING SITE	FBLN2	ENSG00000163520	ENSEMBL	GATA3	ENST00000481743	ENSEMBL	N/A	18971253	PAZAR	hg19	1	chr3	13573482	13573831
OREG1688318	Homo sapiens	N/A	TRANSCRIPTION FACTOR BINDING SITE	FBLN2	ENSG00000163520	ENSEMBL	GATA3	ENST00000481743	ENSEMBL	N/A	18971253	PAZAR	hg38	1	chr3	13531982	13532331
OREG1688319	Homo sapiens	N/A	TRANSCRIPTION FACTOR BINDING SITE	DICER1	ENSG00000100697	ENSEMBL	GATA3	ENST00000481743	ENSEMBL	N/A	18971253	PAZAR	hg18	1	chr14	94685421	94685899
OREG1688319	Homo sapiens	N/A	TRANSCRIPTION FACTOR BINDING SITE	DICER1	ENSG00000100697	ENSEMBL	GATA3	ENST00000481743	ENSEMBL	N/A	18971253	PAZAR	hg19	1	chr14	95615668	95616146
OREG1688319	Homo sapiens	N/A	TRANSCRIPTION FACTOR BINDING SITE	DICER1	ENSG00000100697	ENSEMBL	GATA3	ENST00000481743	ENSEMBL	N/A	18971253	PAZAR	hg38	1	chr14	95149331	95149809
OREG1688320	Homo sapiens	N/A	TRANSCRIPTION FACTOR BINDING SITE	DICER1	ENSG00000100697	ENSEMBL	GATA3	ENST00000481743	ENSEMBL	N/A	18971253	PAZAR	hg18	1	chr14	94592534	94592920
OREG1688320	Homo sapiens	N/A	TRANSCRIPTION FACTOR BINDING SITE	DICER1	ENSG00000100697	ENSEMBL	GATA3	ENST00000481743	ENSEMBL	N/A	18971253	PAZAR	hg19	1	chr14	95522781	95523167
OREG1688320	Homo sapiens	N/A	TRANSCRIPTION FACTOR BINDING SITE	DICER1	ENSG00000100697	ENSEMBL	GATA3	ENST00000481743	ENSEMBL	N/A	18971253	PAZAR	hg38	1	chr14	95056444	95056830
OREG1688321	Homo sapiens	N/A	TRANSCRIPTION FACTOR BINDING SITE	DICER1	ENSG00000100697	ENSEMBL	GATA3	ENST00000481743	ENSEMBL	N/A	18971253	PAZAR	hg18	1	chr14	94583026	94583359
OREG1688321	Homo sapiens	N/A	TRANSCRIPTION FACTOR BINDING SITE	DICER1	ENSG00000100697	ENSEMBL	GATA3	ENST00000481743	ENSEMBL	N/A	18971253	PAZAR	hg19	1	chr14	95513273	95513606
OREG1688321	Homo sapiens	N/A	TRANSCRIPTION FACTOR BINDING SITE	DICER1	ENSG00000100697	ENSEMBL	GATA3	ENST00000481743	ENSEMBL	N/A	18971253	PAZAR	hg38	1	chr14	95046936	95047269
OREG1688322	Homo sapiens	N/A	TRANSCRIPTION FACTOR BINDING SITE	N/A	ENSG00000199949	ENSEMBL	GATA3	ENST00000481743	ENSEMBL	N/A	18971253	PAZAR	hg18	1	chr16	84898561	84899010
OREG1688322	Homo sapiens	N/A	TRANSCRIPTION FACTOR BINDING SITE	N/A	ENSG00000199949	ENSEMBL	GATA3	ENST00000481743	ENSEMBL	N/A	18971253	PAZAR	hg19	1	chr16	86341060	86341509
OREG1688322	Homo sapiens	N/A	TRANSCRIPTION FACTOR BINDING SITE	N/A	ENSG00000199949	ENSEMBL	GATA3	ENST00000481743	ENSEMBL	N/A	18971253	PAZAR	hg38	1	chr16	86307454	86307903
OREG1688323	Homo sapiens	N/A	TRANSCRIPTION FACTOR BINDING SITE	N/A	ENSG00000199949	ENSEMBL	GATA3	ENST00000481743	ENSEMBL	N/A	18971253	PAZAR	hg18	1	chr16	84784839	84785398
OREG1688323	Homo sapiens	N/A	TRANSCRIPTION FACTOR BINDING SITE	N/A	ENSG00000199949	ENSEMBL	GATA3	ENST00000481743	ENSEMBL	N/A	18971253	PAZAR	hg19	1	chr16	86227338	86227897
OREG1688323	Homo sapiens	N/A	TRANSCRIPTION FACTOR BINDING SITE	N/A	ENSG00000199949	ENSEMBL	GATA3	ENST00000481743	ENSEMBL	N/A	18971253	PAZAR	hg38	1	chr16	86193732	86194291
OREG1688324	Homo sapiens	N/A	TRANSCRIPTION FACTOR BINDING SITE	RNA5SP114	ENSG00000200650	ENSEMBL	GATA3	ENST00000481743	ENSEMBL	N/A	18971253	PAZAR	hg18	1	chr2	188772805	188773056
OREG1688324	Homo sapiens	N/A	TRANSCRIPTION FACTOR BINDING SITE	RNA5SP114	ENSG00000200650	ENSEMBL	GATA3	ENST00000481743	ENSEMBL	N/A	18971253	PAZAR	hg19	1	chr2	189064560	189064811
OREG1688324	Homo sapiens	N/A	TRANSCRIPTION FACTOR BINDING SITE	RNA5SP114	ENSG00000200650	ENSEMBL	GATA3	ENST00000481743	ENSEMBL	N/A	18971253	PAZAR	hg38	1	chr2	188199833	188200084
OREG1688325	Homo sapiens	N/A	TRANSCRIPTION FACTOR BINDING SITE	RNA5SP114	ENSG00000200650	ENSEMBL	GATA3	ENST00000481743	ENSEMBL	N/A	18971253	PAZAR	hg18	1	chr2	188715578	188715977
OREG1688325	Homo sapiens	N/A	TRANSCRIPTION FACTOR BINDING SITE	RNA5SP114	ENSG00000200650	ENSEMBL	GATA3	ENST00000481743	ENSEMBL	N/A	18971253	PAZAR	hg19	1	chr2	189007333	189007732
OREG1688325	Homo sapiens	N/A	TRANSCRIPTION FACTOR BINDING SITE	RNA5SP114	ENSG00000200650	ENSEMBL	GATA3	ENST00000481743	ENSEMBL	N/A	18971253	PAZAR	hg38	1	chr2	188142606	188143005
OREG1688326	Homo sapiens	N/A	TRANSCRIPTION FACTOR BINDING SITE	RNA5SP114	ENSG00000200650	ENSEMBL	GATA3	ENST00000481743	ENSEMBL	N/A	18971253	PAZAR	hg18	1	chr2	188702658	188703007
OREG1688326	Homo sapiens	N/A	TRANSCRIPTION FACTOR BINDING SITE	RNA5SP114	ENSG00000200650	ENSEMBL	GATA3	ENST00000481743	ENSEMBL	N/A	18971253	PAZAR	hg19	1	chr2	188994413	188994762
OREG1688326	Homo sapiens	N/A	TRANSCRIPTION FACTOR BINDING SITE	RNA5SP114	ENSG00000200650	ENSEMBL	GATA3	ENST00000481743	ENSEMBL	N/A	18971253	PAZAR	hg38	1	chr2	188129686	188130035
OREG1688327	Homo sapiens	N/A	TRANSCRIPTION FACTOR BINDING SITE	CFAP54	ENSG00000188596	ENSEMBL	GATA3	ENST00000481743	ENSEMBL	N/A	18971253	PAZAR	hg18	1	chr12	95780265	95780613
OREG1688327	Homo sapiens	N/A	TRANSCRIPTION FACTOR BINDING SITE	CFAP54	ENSG00000188596	ENSEMBL	GATA3	ENST00000481743	ENSEMBL	N/A	18971253	PAZAR	hg19	1	chr12	97256134	97256482
OREG1688327	Homo sapiens	N/A	TRANSCRIPTION FACTOR BINDING SITE	CFAP54	ENSG00000188596	ENSEMBL	GATA3	ENST00000481743	ENSEMBL	N/A	18971253	PAZAR	hg38	1	chr12	96862356	96862704
OREG1688328	Homo sapiens	N/A	TRANSCRIPTION FACTOR BINDING SITE	CFAP54	ENSG00000188596	ENSEMBL	GATA3	ENST00000481743	ENSEMBL	N/A	18971253	PAZAR	hg18	1	chr12	95385271	95385520
OREG1688328	Homo sapiens	N/A	TRANSCRIPTION FACTOR BINDING SITE	CFAP54	ENSG00000188596	ENSEMBL	GATA3	ENST00000481743	ENSEMBL	N/A	18971253	PAZAR	hg19	1	chr12	96861140	96861389
OREG1688328	Homo sapiens	N/A	TRANSCRIPTION FACTOR BINDING SITE	CFAP54	ENSG00000188596	ENSEMBL	GATA3	ENST00000481743	ENSEMBL	N/A	18971253	PAZAR	hg38	1	chr12	96467362	96467611
OREG1688329	Homo sapiens	N/A	TRANSCRIPTION FACTOR BINDING SITE	CFAP54	ENSG00000188596	ENSEMBL	GATA3	ENST00000481743	ENSEMBL	N/A	18971253	PAZAR	hg18	1	chr12	95576210	95576562
OREG1688329	Homo sapiens	N/A	TRANSCRIPTION FACTOR BINDING SITE	CFAP54	ENSG00000188596	ENSEMBL	GATA3	ENST00000481743	ENSEMBL	N/A	18971253	PAZAR	hg19	1	chr12	97052079	97052431
OREG1688329	Homo sapiens	N/A	TRANSCRIPTION FACTOR BINDING SITE	CFAP54	ENSG00000188596	ENSEMBL	GATA3	ENST00000481743	ENSEMBL	N/A	18971253	PAZAR	hg38	1	chr12	96658301	96658653
OREG1688330	Homo sapiens	N/A	TRANSCRIPTION FACTOR BINDING SITE	VASH1	ENSG00000071246	ENSEMBL	GATA3	ENST00000481743	ENSEMBL	N/A	18971253	PAZAR	hg18	1	chr14	76190072	76190405
OREG1688330	Homo sapiens	N/A	TRANSCRIPTION FACTOR BINDING SITE	VASH1	ENSG00000071246	ENSEMBL	GATA3	ENST00000481743	ENSEMBL	N/A	18971253	PAZAR	hg19	1	chr14	77120319	77120652
OREG1688330	Homo sapiens	N/A	TRANSCRIPTION FACTOR BINDING SITE	VASH1	ENSG00000071246	ENSEMBL	GATA3	ENST00000481743	ENSEMBL	N/A	18971253	PAZAR	hg38	1	chr14	76653976	76654309
OREG1688331	Homo sapiens	N/A	TRANSCRIPTION FACTOR BINDING SITE	LY6E	ENSG00000160932	ENSEMBL	GATA3	ENST00000481743	ENSEMBL	N/A	18971253	PAZAR	hg18	1	chr8	144146182	144146548
OREG1688331	Homo sapiens	N/A	TRANSCRIPTION FACTOR BINDING SITE	LY6E	ENSG00000160932	ENSEMBL	GATA3	ENST00000481743	ENSEMBL	N/A	18971253	PAZAR	hg19	1	chr8	144074807	144075173
OREG1688331	Homo sapiens	N/A	TRANSCRIPTION FACTOR BINDING SITE	LY6E	ENSG00000160932	ENSEMBL	GATA3	ENST00000481743	ENSEMBL	N/A	18971253	PAZAR	hg38	1	chr8	142993390	142993756
OREG1688332	Homo sapiens	N/A	TRANSCRIPTION FACTOR BINDING SITE	RNU6-664P	ENSG00000199251	ENSEMBL	GATA3	ENST00000481743	ENSEMBL	N/A	18971253	PAZAR	hg18	1	chr2	208237204	208237477
OREG1688332	Homo sapiens	N/A	TRANSCRIPTION FACTOR BINDING SITE	RNU6-664P	ENSG00000199251	ENSEMBL	GATA3	ENST00000481743	ENSEMBL	N/A	18971253	PAZAR	hg19	1	chr2	208528959	208529232
OREG1688332	Homo sapiens	N/A	TRANSCRIPTION FACTOR BINDING SITE	RNU6-664P	ENSG00000199251	ENSEMBL	GATA3	ENST00000481743	ENSEMBL	N/A	18971253	PAZAR	hg38	1	chr2	207664235	207664508
OREG1688333	Homo sapiens	N/A	TRANSCRIPTION FACTOR BINDING SITE	PHF10	ENSG00000130024	ENSEMBL	GATA3	ENST00000481743	ENSEMBL	N/A	18971253	PAZAR	hg18	1	chr6	169867166	169867404
OREG1688333	Homo sapiens	N/A	TRANSCRIPTION FACTOR BINDING SITE	PHF10	ENSG00000130024	ENSEMBL	GATA3	ENST00000481743	ENSEMBL	N/A	18971253	PAZAR	hg19	1	chr6	170125241	170125479
OREG1688333	Homo sapiens	N/A	TRANSCRIPTION FACTOR BINDING SITE	PHF10	ENSG00000130024	ENSEMBL	GATA3	ENST00000481743	ENSEMBL	N/A	18971253	PAZAR	hg38	1	chr6	169725145	169725383
OREG1688334	Homo sapiens	N/A	TRANSCRIPTION FACTOR BINDING SITE	EIF4A1P7	ENSG00000235472	ENSEMBL	GATA3	ENST00000481743	ENSEMBL	N/A	18971253	PAZAR	hg18	1	chr13	28040450	28040776
OREG1688334	Homo sapiens	N/A	TRANSCRIPTION FACTOR BINDING SITE	EIF4A1P7	ENSG00000235472	ENSEMBL	GATA3	ENST00000481743	ENSEMBL	N/A	18971253	PAZAR	hg19	1	chr13	29142450	29142776
OREG1688334	Homo sapiens	N/A	TRANSCRIPTION FACTOR BINDING SITE	EIF4A1P7	ENSG00000235472	ENSEMBL	GATA3	ENST00000481743	ENSEMBL	N/A	18971253	PAZAR	hg38	1	chr13	28568313	28568639
OREG1688335	Homo sapiens	N/A	TRANSCRIPTION FACTOR BINDING SITE	YPEL2	ENSG00000175155	ENSEMBL	GATA3	ENST00000481743	ENSEMBL	N/A	18971253	PAZAR	hg18	1	chr17	54889146	54889457
OREG1688335	Homo sapiens	N/A	TRANSCRIPTION FACTOR BINDING SITE	YPEL2	ENSG00000175155	ENSEMBL	GATA3	ENST00000481743	ENSEMBL	N/A	18971253	PAZAR	hg19	1	chr17	57534364	57534675
OREG1688335	Homo sapiens	N/A	TRANSCRIPTION FACTOR BINDING SITE	YPEL2	ENSG00000175155	ENSEMBL	GATA3	ENST00000481743	ENSEMBL	N/A	18971253	PAZAR	hg38	1	chr17	59457003	59457314
OREG1688336	Homo sapiens	N/A	TRANSCRIPTION FACTOR BINDING SITE	EIF4A1P7	ENSG00000235472	ENSEMBL	GATA3	ENST00000481743	ENSEMBL	N/A	18971253	PAZAR	hg18	1	chr13	28036333	28036607
OREG1688336	Homo sapiens	N/A	TRANSCRIPTION FACTOR BINDING SITE	EIF4A1P7	ENSG00000235472	ENSEMBL	GATA3	ENST00000481743	ENSEMBL	N/A	18971253	PAZAR	hg19	1	chr13	29138333	29138607
OREG1688336	Homo sapiens	N/A	TRANSCRIPTION FACTOR BINDING SITE	EIF4A1P7	ENSG00000235472	ENSEMBL	GATA3	ENST00000481743	ENSEMBL	N/A	18971253	PAZAR	hg38	1	chr13	28564196	28564470
OREG1688337	Homo sapiens	N/A	TRANSCRIPTION FACTOR BINDING SITE	YPEL2	ENSG00000175155	ENSEMBL	GATA3	ENST00000481743	ENSEMBL	N/A	18971253	PAZAR	hg18	1	chr17	54867222	54867753
OREG1688337	Homo sapiens	N/A	TRANSCRIPTION FACTOR BINDING SITE	YPEL2	ENSG00000175155	ENSEMBL	GATA3	ENST00000481743	ENSEMBL	N/A	18971253	PAZAR	hg19	1	chr17	57512440	57512971
OREG1688337	Homo sapiens	N/A	TRANSCRIPTION FACTOR BINDING SITE	YPEL2	ENSG00000175155	ENSEMBL	GATA3	ENST00000481743	ENSEMBL	N/A	18971253	PAZAR	hg38	1	chr17	59435079	59435610
OREG1688338	Homo sapiens	N/A	TRANSCRIPTION FACTOR BINDING SITE	YPEL2	ENSG00000175155	ENSEMBL	GATA3	ENST00000481743	ENSEMBL	N/A	18971253	PAZAR	hg18	1	chr17	54850826	54851367
OREG1688338	Homo sapiens	N/A	TRANSCRIPTION FACTOR BINDING SITE	YPEL2	ENSG00000175155	ENSEMBL	GATA3	ENST00000481743	ENSEMBL	N/A	18971253	PAZAR	hg19	1	chr17	57496044	57496585
OREG1688338	Homo sapiens	N/A	TRANSCRIPTION FACTOR BINDING SITE	YPEL2	ENSG00000175155	ENSEMBL	GATA3	ENST00000481743	ENSEMBL	N/A	18971253	PAZAR	hg38	1	chr17	59418683	59419224
OREG1688339	Homo sapiens	N/A	TRANSCRIPTION FACTOR BINDING SITE	YPEL2	ENSG00000175155	ENSEMBL	GATA3	ENST00000481743	ENSEMBL	N/A	18971253	PAZAR	hg18	1	chr17	54838847	54839523
OREG1688339	Homo sapiens	N/A	TRANSCRIPTION FACTOR BINDING SITE	YPEL2	ENSG00000175155	ENSEMBL	GATA3	ENST00000481743	ENSEMBL	N/A	18971253	PAZAR	hg19	1	chr17	57484065	57484741
OREG1688339	Homo sapiens	N/A	TRANSCRIPTION FACTOR BINDING SITE	YPEL2	ENSG00000175155	ENSEMBL	GATA3	ENST00000481743	ENSEMBL	N/A	18971253	PAZAR	hg38	1	chr17	59406704	59407380
OREG1688340	Homo sapiens	N/A	TRANSCRIPTION FACTOR BINDING SITE	YPEL2	ENSG00000175155	ENSEMBL	GATA3	ENST00000481743	ENSEMBL	N/A	18971253	PAZAR	hg18	1	chr17	54798917	54799397
OREG1688340	Homo sapiens	N/A	TRANSCRIPTION FACTOR BINDING SITE	YPEL2	ENSG00000175155	ENSEMBL	GATA3	ENST00000481743	ENSEMBL	N/A	18971253	PAZAR	hg19	1	chr17	57444135	57444615
OREG1688340	Homo sapiens	N/A	TRANSCRIPTION FACTOR BINDING SITE	YPEL2	ENSG00000175155	ENSEMBL	GATA3	ENST00000481743	ENSEMBL	N/A	18971253	PAZAR	hg38	1	chr17	59366774	59367254
OREG1688341	Homo sapiens	N/A	TRANSCRIPTION FACTOR BINDING SITE	YPEL2	ENSG00000175155	ENSEMBL	GATA3	ENST00000481743	ENSEMBL	N/A	18971253	PAZAR	hg18	1	chr17	54793478	54794000
OREG1688341	Homo sapiens	N/A	TRANSCRIPTION FACTOR BINDING SITE	YPEL2	ENSG00000175155	ENSEMBL	GATA3	ENST00000481743	ENSEMBL	N/A	18971253	PAZAR	hg19	1	chr17	57438696	57439218
OREG1688341	Homo sapiens	N/A	TRANSCRIPTION FACTOR BINDING SITE	YPEL2	ENSG00000175155	ENSEMBL	GATA3	ENST00000481743	ENSEMBL	N/A	18971253	PAZAR	hg38	1	chr17	59361335	59361857
OREG1688342	Homo sapiens	N/A	TRANSCRIPTION FACTOR BINDING SITE	YPEL2	ENSG00000175155	ENSEMBL	GATA3	ENST00000481743	ENSEMBL	N/A	18971253	PAZAR	hg18	1	chr17	54759429	54760085
OREG1688342	Homo sapiens	N/A	TRANSCRIPTION FACTOR BINDING SITE	YPEL2	ENSG00000175155	ENSEMBL	GATA3	ENST00000481743	ENSEMBL	N/A	18971253	PAZAR	hg19	1	chr17	57404647	57405303
OREG1688342	Homo sapiens	N/A	TRANSCRIPTION FACTOR BINDING SITE	YPEL2	ENSG00000175155	ENSEMBL	GATA3	ENST00000481743	ENSEMBL	N/A	18971253	PAZAR	hg38	1	chr17	59327286	59327942
OREG1688343	Homo sapiens	N/A	TRANSCRIPTION FACTOR BINDING SITE	YPEL2	ENSG00000175155	ENSEMBL	GATA3	ENST00000481743	ENSEMBL	N/A	18971253	PAZAR	hg18	1	chr17	54761693	54762260
OREG1688343	Homo sapiens	N/A	TRANSCRIPTION FACTOR BINDING SITE	YPEL2	ENSG00000175155	ENSEMBL	GATA3	ENST00000481743	ENSEMBL	N/A	18971253	PAZAR	hg19	1	chr17	57406911	57407478
OREG1688343	Homo sapiens	N/A	TRANSCRIPTION FACTOR BINDING SITE	YPEL2	ENSG00000175155	ENSEMBL	GATA3	ENST00000481743	ENSEMBL	N/A	18971253	PAZAR	hg38	1	chr17	59329550	59330117
OREG1688344	Homo sapiens	N/A	TRANSCRIPTION FACTOR BINDING SITE	KRT8P37	ENSG00000213771	ENSEMBL	GATA3	ENST00000481743	ENSEMBL	N/A	18971253	PAZAR	hg18	1	chr10	8626371	8626942
OREG1688344	Homo sapiens	N/A	TRANSCRIPTION FACTOR BINDING SITE	KRT8P37	ENSG00000213771	ENSEMBL	GATA3	ENST00000481743	ENSEMBL	N/A	18971253	PAZAR	hg19	1	chr10	8586365	8586936
OREG1688344	Homo sapiens	N/A	TRANSCRIPTION FACTOR BINDING SITE	KRT8P37	ENSG00000213771	ENSEMBL	GATA3	ENST00000481743	ENSEMBL	N/A	18971253	PAZAR	hg38	1	chr10	8544402	8544973
OREG1688345	Homo sapiens	N/A	TRANSCRIPTION FACTOR BINDING SITE	KRT8P37	ENSG00000213771	ENSEMBL	GATA3	ENST00000481743	ENSEMBL	N/A	18971253	PAZAR	hg18	1	chr10	8638769	8639196
OREG1688345	Homo sapiens	N/A	TRANSCRIPTION FACTOR BINDING SITE	KRT8P37	ENSG00000213771	ENSEMBL	GATA3	ENST00000481743	ENSEMBL	N/A	18971253	PAZAR	hg19	1	chr10	8598763	8599190
OREG1688345	Homo sapiens	N/A	TRANSCRIPTION FACTOR BINDING SITE	KRT8P37	ENSG00000213771	ENSEMBL	GATA3	ENST00000481743	ENSEMBL	N/A	18971253	PAZAR	hg38	1	chr10	8556800	8557227
OREG1688346	Homo sapiens	N/A	TRANSCRIPTION FACTOR BINDING SITE	KRT8P37	ENSG00000213771	ENSEMBL	GATA3	ENST00000481743	ENSEMBL	N/A	18971253	PAZAR	hg18	1	chr10	8657328	8657780
OREG1688346	Homo sapiens	N/A	TRANSCRIPTION FACTOR BINDING SITE	KRT8P37	ENSG00000213771	ENSEMBL	GATA3	ENST00000481743	ENSEMBL	N/A	18971253	PAZAR	hg19	1	chr10	8617322	8617774
OREG1688346	Homo sapiens	N/A	TRANSCRIPTION FACTOR BINDING SITE	KRT8P37	ENSG00000213771	ENSEMBL	GATA3	ENST00000481743	ENSEMBL	N/A	18971253	PAZAR	hg38	1	chr10	8575359	8575811
OREG1688347	Homo sapiens	N/A	TRANSCRIPTION FACTOR BINDING SITE	KRT8P37	ENSG00000213771	ENSEMBL	GATA3	ENST00000481743	ENSEMBL	N/A	18971253	PAZAR	hg18	1	chr10	8663940	8664380
OREG1688347	Homo sapiens	N/A	TRANSCRIPTION FACTOR BINDING SITE	KRT8P37	ENSG00000213771	ENSEMBL	GATA3	ENST00000481743	ENSEMBL	N/A	18971253	PAZAR	hg19	1	chr10	8623934	8624374
OREG1688347	Homo sapiens	N/A	TRANSCRIPTION FACTOR BINDING SITE	KRT8P37	ENSG00000213771	ENSEMBL	GATA3	ENST00000481743	ENSEMBL	N/A	18971253	PAZAR	hg38	1	chr10	8581971	8582411
OREG1688348	Homo sapiens	N/A	TRANSCRIPTION FACTOR BINDING SITE	KRT8P37	ENSG00000213771	ENSEMBL	GATA3	ENST00000481743	ENSEMBL	N/A	18971253	PAZAR	hg18	1	chr10	8448205	8448791
OREG1688348	Homo sapiens	N/A	TRANSCRIPTION FACTOR BINDING SITE	KRT8P37	ENSG00000213771	ENSEMBL	GATA3	ENST00000481743	ENSEMBL	N/A	18971253	PAZAR	hg19	1	chr10	8408199	8408785
OREG1688348	Homo sapiens	N/A	TRANSCRIPTION FACTOR BINDING SITE	KRT8P37	ENSG00000213771	ENSEMBL	GATA3	ENST00000481743	ENSEMBL	N/A	18971253	PAZAR	hg38	1	chr10	8366236	8366822
OREG1688349	Homo sapiens	N/A	TRANSCRIPTION FACTOR BINDING SITE	KRT8P37	ENSG00000213771	ENSEMBL	GATA3	ENST00000481743	ENSEMBL	N/A	18971253	PAZAR	hg18	1	chr10	8489426	8490142
OREG1688349	Homo sapiens	N/A	TRANSCRIPTION FACTOR BINDING SITE	KRT8P37	ENSG00000213771	ENSEMBL	GATA3	ENST00000481743	ENSEMBL	N/A	18971253	PAZAR	hg19	1	chr10	8449420	8450136
OREG1688349	Homo sapiens	N/A	TRANSCRIPTION FACTOR BINDING SITE	KRT8P37	ENSG00000213771	ENSEMBL	GATA3	ENST00000481743	ENSEMBL	N/A	18971253	PAZAR	hg38	1	chr10	8407457	8408173
OREG1688350	Homo sapiens	N/A	TRANSCRIPTION FACTOR BINDING SITE	KRT8P37	ENSG00000213771	ENSEMBL	GATA3	ENST00000481743	ENSEMBL	N/A	18971253	PAZAR	hg18	1	chr10	8431762	8432307
OREG1688350	Homo sapiens	N/A	TRANSCRIPTION FACTOR BINDING SITE	KRT8P37	ENSG00000213771	ENSEMBL	GATA3	ENST00000481743	ENSEMBL	N/A	18971253	PAZAR	hg19	1	chr10	8391756	8392301
OREG1688350	Homo sapiens	N/A	TRANSCRIPTION FACTOR BINDING SITE	KRT8P37	ENSG00000213771	ENSEMBL	GATA3	ENST00000481743	ENSEMBL	N/A	18971253	PAZAR	hg38	1	chr10	8349793	8350338
OREG1688351	Homo sapiens	N/A	TRANSCRIPTION FACTOR BINDING SITE	NPAS3	ENSG00000151322	ENSEMBL	GATA3	ENST00000481743	ENSEMBL	N/A	18971253	PAZAR	hg18	1	chr14	33320179	33320748
OREG1688351	Homo sapiens	N/A	TRANSCRIPTION FACTOR BINDING SITE	NPAS3	ENSG00000151322	ENSEMBL	GATA3	ENST00000481743	ENSEMBL	N/A	18971253	PAZAR	hg19	1	chr14	34250428	34250997
OREG1688351	Homo sapiens	N/A	TRANSCRIPTION FACTOR BINDING SITE	NPAS3	ENSG00000151322	ENSEMBL	GATA3	ENST00000481743	ENSEMBL	N/A	18971253	PAZAR	hg38	1	chr14	33781222	33781791
OREG1688352	Homo sapiens	N/A	TRANSCRIPTION FACTOR BINDING SITE	NPAS3	ENSG00000151322	ENSEMBL	GATA3	ENST00000481743	ENSEMBL	N/A	18971253	PAZAR	hg18	1	chr14	33249150	33249496
OREG1688352	Homo sapiens	N/A	TRANSCRIPTION FACTOR BINDING SITE	NPAS3	ENSG00000151322	ENSEMBL	GATA3	ENST00000481743	ENSEMBL	N/A	18971253	PAZAR	hg19	1	chr14	34179399	34179745
OREG1688352	Homo sapiens	N/A	TRANSCRIPTION FACTOR BINDING SITE	NPAS3	ENSG00000151322	ENSEMBL	GATA3	ENST00000481743	ENSEMBL	N/A	18971253	PAZAR	hg38	1	chr14	33710193	33710539
OREG1688353	Homo sapiens	N/A	TRANSCRIPTION FACTOR BINDING SITE	NPAS3	ENSG00000151322	ENSEMBL	GATA3	ENST00000481743	ENSEMBL	N/A	18971253	PAZAR	hg18	1	chr14	33108896	33109251
OREG1688353	Homo sapiens	N/A	TRANSCRIPTION FACTOR BINDING SITE	NPAS3	ENSG00000151322	ENSEMBL	GATA3	ENST00000481743	ENSEMBL	N/A	18971253	PAZAR	hg19	1	chr14	34039145	34039500
OREG1688353	Homo sapiens	N/A	TRANSCRIPTION FACTOR BINDING SITE	NPAS3	ENSG00000151322	ENSEMBL	GATA3	ENST00000481743	ENSEMBL	N/A	18971253	PAZAR	hg38	1	chr14	33569939	33570294
OREG1688354	Homo sapiens	N/A	TRANSCRIPTION FACTOR BINDING SITE	NPAS3	ENSG00000151322	ENSEMBL	GATA3	ENST00000481743	ENSEMBL	N/A	18971253	PAZAR	hg18	1	chr14	33244466	33244893
OREG1688354	Homo sapiens	N/A	TRANSCRIPTION FACTOR BINDING SITE	NPAS3	ENSG00000151322	ENSEMBL	GATA3	ENST00000481743	ENSEMBL	N/A	18971253	PAZAR	hg19	1	chr14	34174715	34175142
OREG1688354	Homo sapiens	N/A	TRANSCRIPTION FACTOR BINDING SITE	NPAS3	ENSG00000151322	ENSEMBL	GATA3	ENST00000481743	ENSEMBL	N/A	18971253	PAZAR	hg38	1	chr14	33705509	33705936
OREG1688355	Homo sapiens	N/A	TRANSCRIPTION FACTOR BINDING SITE	NPAS3	ENSG00000151322	ENSEMBL	GATA3	ENST00000481743	ENSEMBL	N/A	18971253	PAZAR	hg18	1	chr14	32704366	32704612
OREG1688355	Homo sapiens	N/A	TRANSCRIPTION FACTOR BINDING SITE	NPAS3	ENSG00000151322	ENSEMBL	GATA3	ENST00000481743	ENSEMBL	N/A	18971253	PAZAR	hg19	1	chr14	33634615	33634861
OREG1688355	Homo sapiens	N/A	TRANSCRIPTION FACTOR BINDING SITE	NPAS3	ENSG00000151322	ENSEMBL	GATA3	ENST00000481743	ENSEMBL	N/A	18971253	PAZAR	hg38	1	chr14	33165409	33165655
OREG1688356	Homo sapiens	N/A	TRANSCRIPTION FACTOR BINDING SITE	NPAS3	ENSG00000151322	ENSEMBL	GATA3	ENST00000481743	ENSEMBL	N/A	18971253	PAZAR	hg18	1	chr14	32596613	32596951
OREG1688356	Homo sapiens	N/A	TRANSCRIPTION FACTOR BINDING SITE	NPAS3	ENSG00000151322	ENSEMBL	GATA3	ENST00000481743	ENSEMBL	N/A	18971253	PAZAR	hg19	1	chr14	33526862	33527200
OREG1688356	Homo sapiens	N/A	TRANSCRIPTION FACTOR BINDING SITE	NPAS3	ENSG00000151322	ENSEMBL	GATA3	ENST00000481743	ENSEMBL	N/A	18971253	PAZAR	hg38	1	chr14	33057656	33057994
OREG1688357	Homo sapiens	N/A	TRANSCRIPTION FACTOR BINDING SITE	NPAS3	ENSG00000151322	ENSEMBL	GATA3	ENST00000481743	ENSEMBL	N/A	18971253	PAZAR	hg18	1	chr14	32532814	32533248
OREG1688357	Homo sapiens	N/A	TRANSCRIPTION FACTOR BINDING SITE	NPAS3	ENSG00000151322	ENSEMBL	GATA3	ENST00000481743	ENSEMBL	N/A	18971253	PAZAR	hg19	1	chr14	33463063	33463497
OREG1688357	Homo sapiens	N/A	TRANSCRIPTION FACTOR BINDING SITE	NPAS3	ENSG00000151322	ENSEMBL	GATA3	ENST00000481743	ENSEMBL	N/A	18971253	PAZAR	hg38	1	chr14	32993857	32994291
OREG1688358	Homo sapiens	N/A	TRANSCRIPTION FACTOR BINDING SITE	PIK3C2G	ENSG00000139144	ENSEMBL	GATA3	ENST00000481743	ENSEMBL	N/A	18971253	PAZAR	hg18	1	chr12	18472655	18472891
OREG1688358	Homo sapiens	N/A	TRANSCRIPTION FACTOR BINDING SITE	PIK3C2G	ENSG00000139144	ENSEMBL	GATA3	ENST00000481743	ENSEMBL	N/A	18971253	PAZAR	hg19	1	chr12	18581388	18581624
OREG1688358	Homo sapiens	N/A	TRANSCRIPTION FACTOR BINDING SITE	PIK3C2G	ENSG00000139144	ENSEMBL	GATA3	ENST00000481743	ENSEMBL	N/A	18971253	PAZAR	hg38	1	chr12	18428454	18428690
OREG1688359	Homo sapiens	N/A	TRANSCRIPTION FACTOR BINDING SITE	PIK3C2G	ENSG00000139144	ENSEMBL	GATA3	ENST00000481743	ENSEMBL	N/A	18971253	PAZAR	hg18	1	chr12	18590933	18591206
OREG1688359	Homo sapiens	N/A	TRANSCRIPTION FACTOR BINDING SITE	PIK3C2G	ENSG00000139144	ENSEMBL	GATA3	ENST00000481743	ENSEMBL	N/A	18971253	PAZAR	hg19	1	chr12	18699666	18699939
OREG1688359	Homo sapiens	N/A	TRANSCRIPTION FACTOR BINDING SITE	PIK3C2G	ENSG00000139144	ENSEMBL	GATA3	ENST00000481743	ENSEMBL	N/A	18971253	PAZAR	hg38	1	chr12	18546732	18547005
OREG1688360	Homo sapiens	N/A	TRANSCRIPTION FACTOR BINDING SITE	PIK3C2G	ENSG00000139144	ENSEMBL	GATA3	ENST00000481743	ENSEMBL	N/A	18971253	PAZAR	hg18	1	chr12	18320170	18320414
OREG1688360	Homo sapiens	N/A	TRANSCRIPTION FACTOR BINDING SITE	PIK3C2G	ENSG00000139144	ENSEMBL	GATA3	ENST00000481743	ENSEMBL	N/A	18971253	PAZAR	hg19	1	chr12	18428903	18429147
OREG1688360	Homo sapiens	N/A	TRANSCRIPTION FACTOR BINDING SITE	PIK3C2G	ENSG00000139144	ENSEMBL	GATA3	ENST00000481743	ENSEMBL	N/A	18971253	PAZAR	hg38	1	chr12	18275969	18276213
OREG1688361	Homo sapiens	N/A	TRANSCRIPTION FACTOR BINDING SITE	PIK3C2G	ENSG00000139144	ENSEMBL	GATA3	ENST00000481743	ENSEMBL	N/A	18971253	PAZAR	hg18	1	chr12	18450925	18451319
OREG1688361	Homo sapiens	N/A	TRANSCRIPTION FACTOR BINDING SITE	PIK3C2G	ENSG00000139144	ENSEMBL	GATA3	ENST00000481743	ENSEMBL	N/A	18971253	PAZAR	hg19	1	chr12	18559658	18560052
OREG1688361	Homo sapiens	N/A	TRANSCRIPTION FACTOR BINDING SITE	PIK3C2G	ENSG00000139144	ENSEMBL	GATA3	ENST00000481743	ENSEMBL	N/A	18971253	PAZAR	hg38	1	chr12	18406724	18407118
OREG1688362	Homo sapiens	N/A	TRANSCRIPTION FACTOR BINDING SITE	PIK3C2G	ENSG00000139144	ENSEMBL	GATA3	ENST00000481743	ENSEMBL	N/A	18971253	PAZAR	hg18	1	chr12	18305889	18306254
OREG1688362	Homo sapiens	N/A	TRANSCRIPTION FACTOR BINDING SITE	PIK3C2G	ENSG00000139144	ENSEMBL	GATA3	ENST00000481743	ENSEMBL	N/A	18971253	PAZAR	hg19	1	chr12	18414622	18414987
OREG1688362	Homo sapiens	N/A	TRANSCRIPTION FACTOR BINDING SITE	PIK3C2G	ENSG00000139144	ENSEMBL	GATA3	ENST00000481743	ENSEMBL	N/A	18971253	PAZAR	hg38	1	chr12	18261688	18262053
OREG1688363	Homo sapiens	N/A	TRANSCRIPTION FACTOR BINDING SITE	PIK3C2G	ENSG00000139144	ENSEMBL	GATA3	ENST00000481743	ENSEMBL	N/A	18971253	PAZAR	hg18	1	chr12	18305345	18305855
OREG1688363	Homo sapiens	N/A	TRANSCRIPTION FACTOR BINDING SITE	PIK3C2G	ENSG00000139144	ENSEMBL	GATA3	ENST00000481743	ENSEMBL	N/A	18971253	PAZAR	hg19	1	chr12	18414078	18414588
OREG1688363	Homo sapiens	N/A	TRANSCRIPTION FACTOR BINDING SITE	PIK3C2G	ENSG00000139144	ENSEMBL	GATA3	ENST00000481743	ENSEMBL	N/A	18971253	PAZAR	hg38	1	chr12	18261144	18261654
OREG1688364	Homo sapiens	N/A	TRANSCRIPTION FACTOR BINDING SITE	KIT	ENSG00000157404	ENSEMBL	GATA3	ENST00000481743	ENSEMBL	N/A	18971253	PAZAR	hg18	1	chr4	55375056	55375374
OREG1688364	Homo sapiens	N/A	TRANSCRIPTION FACTOR BINDING SITE	KIT	ENSG00000157404	ENSEMBL	GATA3	ENST00000481743	ENSEMBL	N/A	18971253	PAZAR	hg19	1	chr4	55680299	55680617
OREG1688364	Homo sapiens	N/A	TRANSCRIPTION FACTOR BINDING SITE	KIT	ENSG00000157404	ENSEMBL	GATA3	ENST00000481743	ENSEMBL	N/A	18971253	PAZAR	hg38	1	chr4	54814133	54814451
OREG1688365	Homo sapiens	N/A	TRANSCRIPTION FACTOR BINDING SITE	CHCHD5	ENSG00000125611	ENSEMBL	GATA3	ENST00000481743	ENSEMBL	N/A	18971253	PAZAR	hg18	1	chr2	113065391	113065807
OREG1688365	Homo sapiens	N/A	TRANSCRIPTION FACTOR BINDING SITE	CHCHD5	ENSG00000125611	ENSEMBL	GATA3	ENST00000481743	ENSEMBL	N/A	18971253	PAZAR	hg19	1	chr2	113348920	113349336
OREG1688365	Homo sapiens	N/A	TRANSCRIPTION FACTOR BINDING SITE	CHCHD5	ENSG00000125611	ENSEMBL	GATA3	ENST00000481743	ENSEMBL	N/A	18971253	PAZAR	hg38	1	chr2	112591343	112591759
OREG1688366	Homo sapiens	N/A	TRANSCRIPTION FACTOR BINDING SITE	PKP4	ENSG00000144283	ENSEMBL	GATA3	ENST00000481743	ENSEMBL	N/A	18971253	PAZAR	hg18	1	chr2	159288630	159289112
OREG1688366	Homo sapiens	N/A	TRANSCRIPTION FACTOR BINDING SITE	PKP4	ENSG00000144283	ENSEMBL	GATA3	ENST00000481743	ENSEMBL	N/A	18971253	PAZAR	hg19	1	chr2	159580384	159580866
OREG1688366	Homo sapiens	N/A	TRANSCRIPTION FACTOR BINDING SITE	PKP4	ENSG00000144283	ENSEMBL	GATA3	ENST00000481743	ENSEMBL	N/A	18971253	PAZAR	hg38	1	chr2	158723872	158724354
OREG1688367	Homo sapiens	N/A	TRANSCRIPTION FACTOR BINDING SITE	PKP4	ENSG00000144283	ENSEMBL	GATA3	ENST00000481743	ENSEMBL	N/A	18971253	PAZAR	hg18	1	chr2	159071977	159072359
OREG1688367	Homo sapiens	N/A	TRANSCRIPTION FACTOR BINDING SITE	PKP4	ENSG00000144283	ENSEMBL	GATA3	ENST00000481743	ENSEMBL	N/A	18971253	PAZAR	hg19	1	chr2	159363731	159364113
OREG1688367	Homo sapiens	N/A	TRANSCRIPTION FACTOR BINDING SITE	PKP4	ENSG00000144283	ENSEMBL	GATA3	ENST00000481743	ENSEMBL	N/A	18971253	PAZAR	hg38	1	chr2	158507219	158507601
OREG1688368	Homo sapiens	N/A	TRANSCRIPTION FACTOR BINDING SITE	PKP4	ENSG00000144283	ENSEMBL	GATA3	ENST00000481743	ENSEMBL	N/A	18971253	PAZAR	hg18	1	chr2	159067755	159068255
OREG1688368	Homo sapiens	N/A	TRANSCRIPTION FACTOR BINDING SITE	PKP4	ENSG00000144283	ENSEMBL	GATA3	ENST00000481743	ENSEMBL	N/A	18971253	PAZAR	hg19	1	chr2	159359509	159360009
OREG1688368	Homo sapiens	N/A	TRANSCRIPTION FACTOR BINDING SITE	PKP4	ENSG00000144283	ENSEMBL	GATA3	ENST00000481743	ENSEMBL	N/A	18971253	PAZAR	hg38	1	chr2	158502997	158503497
OREG1688369	Homo sapiens	N/A	TRANSCRIPTION FACTOR BINDING SITE	PKP4	ENSG00000144283	ENSEMBL	GATA3	ENST00000481743	ENSEMBL	N/A	18971253	PAZAR	hg18	1	chr2	159064136	159064500
OREG1688369	Homo sapiens	N/A	TRANSCRIPTION FACTOR BINDING SITE	PKP4	ENSG00000144283	ENSEMBL	GATA3	ENST00000481743	ENSEMBL	N/A	18971253	PAZAR	hg19	1	chr2	159355890	159356254
OREG1688369	Homo sapiens	N/A	TRANSCRIPTION FACTOR BINDING SITE	PKP4	ENSG00000144283	ENSEMBL	GATA3	ENST00000481743	ENSEMBL	N/A	18971253	PAZAR	hg38	1	chr2	158499378	158499742
OREG1688370	Homo sapiens	N/A	TRANSCRIPTION FACTOR BINDING SITE	PKP4	ENSG00000144283	ENSEMBL	GATA3	ENST00000481743	ENSEMBL	N/A	18971253	PAZAR	hg18	1	chr2	159062225	159062569
OREG1688370	Homo sapiens	N/A	TRANSCRIPTION FACTOR BINDING SITE	PKP4	ENSG00000144283	ENSEMBL	GATA3	ENST00000481743	ENSEMBL	N/A	18971253	PAZAR	hg19	1	chr2	159353979	159354323
OREG1688370	Homo sapiens	N/A	TRANSCRIPTION FACTOR BINDING SITE	PKP4	ENSG00000144283	ENSEMBL	GATA3	ENST00000481743	ENSEMBL	N/A	18971253	PAZAR	hg38	1	chr2	158497467	158497811
OREG1688371	Homo sapiens	N/A	TRANSCRIPTION FACTOR BINDING SITE	BATF2	ENSG00000168062	ENSEMBL	GATA3	ENST00000481743	ENSEMBL	N/A	18971253	PAZAR	hg18	1	chr11	64522147	64522392
OREG1688371	Homo sapiens	N/A	TRANSCRIPTION FACTOR BINDING SITE	BATF2	ENSG00000168062	ENSEMBL	GATA3	ENST00000481743	ENSEMBL	N/A	18971253	PAZAR	hg19	1	chr11	64765571	64765816
OREG1688371	Homo sapiens	N/A	TRANSCRIPTION FACTOR BINDING SITE	BATF2	ENSG00000168062	ENSEMBL	GATA3	ENST00000481743	ENSEMBL	N/A	18971253	PAZAR	hg38	1	chr11	64998099	64998344
OREG1688372	Homo sapiens	N/A	TRANSCRIPTION FACTOR BINDING SITE	SCRN1	ENSG00000136193	ENSEMBL	GATA3	ENST00000481743	ENSEMBL	N/A	18971253	PAZAR	hg18	1	chr7	29953439	29953696
OREG1688372	Homo sapiens	N/A	TRANSCRIPTION FACTOR BINDING SITE	SCRN1	ENSG00000136193	ENSEMBL	GATA3	ENST00000481743	ENSEMBL	N/A	18971253	PAZAR	hg19	1	chr7	29986914	29987171
OREG1688372	Homo sapiens	N/A	TRANSCRIPTION FACTOR BINDING SITE	SCRN1	ENSG00000136193	ENSEMBL	GATA3	ENST00000481743	ENSEMBL	N/A	18971253	PAZAR	hg38	1	chr7	29947298	29947555
OREG1688373	Homo sapiens	N/A	TRANSCRIPTION FACTOR BINDING SITE	PCTP	ENSG00000141179	ENSEMBL	GATA3	ENST00000481743	ENSEMBL	N/A	18971253	PAZAR	hg18	1	chr17	51175519	51175879
OREG1688373	Homo sapiens	N/A	TRANSCRIPTION FACTOR BINDING SITE	PCTP	ENSG00000141179	ENSEMBL	GATA3	ENST00000481743	ENSEMBL	N/A	18971253	PAZAR	hg19	1	chr17	53820520	53820880
OREG1688373	Homo sapiens	N/A	TRANSCRIPTION FACTOR BINDING SITE	PCTP	ENSG00000141179	ENSEMBL	GATA3	ENST00000481743	ENSEMBL	N/A	18971253	PAZAR	hg38	1	chr17	55743159	55743519
OREG1688374	Homo sapiens	N/A	TRANSCRIPTION FACTOR BINDING SITE	PCTP	ENSG00000141179	ENSEMBL	GATA3	ENST00000481743	ENSEMBL	N/A	18971253	PAZAR	hg18	1	chr17	51275237	51275562
OREG1688374	Homo sapiens	N/A	TRANSCRIPTION FACTOR BINDING SITE	PCTP	ENSG00000141179	ENSEMBL	GATA3	ENST00000481743	ENSEMBL	N/A	18971253	PAZAR	hg19	1	chr17	53920238	53920563
OREG1688374	Homo sapiens	N/A	TRANSCRIPTION FACTOR BINDING SITE	PCTP	ENSG00000141179	ENSEMBL	GATA3	ENST00000481743	ENSEMBL	N/A	18971253	PAZAR	hg38	1	chr17	55842877	55843202
OREG1688375	Homo sapiens	N/A	TRANSCRIPTION FACTOR BINDING SITE	RN7SKP205	ENSG00000222931	ENSEMBL	GATA3	ENST00000481743	ENSEMBL	N/A	18971253	PAZAR	hg18	1	chr14	23266452	23266712
OREG1688375	Homo sapiens	N/A	TRANSCRIPTION FACTOR BINDING SITE	RN7SKP205	ENSG00000222931	ENSEMBL	GATA3	ENST00000481743	ENSEMBL	N/A	18971253	PAZAR	hg19	1	chr14	24196612	24196872
OREG1688375	Homo sapiens	N/A	TRANSCRIPTION FACTOR BINDING SITE	RN7SKP205	ENSG00000222931	ENSEMBL	GATA3	ENST00000481743	ENSEMBL	N/A	18971253	PAZAR	hg38	1	chr14	23727403	23727663
OREG1688376	Homo sapiens	N/A	TRANSCRIPTION FACTOR BINDING SITE	RN7SKP205	ENSG00000222931	ENSEMBL	GATA3	ENST00000481743	ENSEMBL	N/A	18971253	PAZAR	hg18	1	chr14	23393317	23393971
OREG1688376	Homo sapiens	N/A	TRANSCRIPTION FACTOR BINDING SITE	RN7SKP205	ENSG00000222931	ENSEMBL	GATA3	ENST00000481743	ENSEMBL	N/A	18971253	PAZAR	hg19	1	chr14	24323477	24324131
OREG1688376	Homo sapiens	N/A	TRANSCRIPTION FACTOR BINDING SITE	RN7SKP205	ENSG00000222931	ENSEMBL	GATA3	ENST00000481743	ENSEMBL	N/A	18971253	PAZAR	hg38	1	chr14	23854268	23854922
OREG1688377	Homo sapiens	N/A	TRANSCRIPTION FACTOR BINDING SITE	ZDHHC7	ENSG00000153786	ENSEMBL	GATA3	ENST00000481743	ENSEMBL	N/A	18971253	PAZAR	hg18	1	chr16	83606764	83607213
OREG1688377	Homo sapiens	N/A	TRANSCRIPTION FACTOR BINDING SITE	ZDHHC7	ENSG00000153786	ENSEMBL	GATA3	ENST00000481743	ENSEMBL	N/A	18971253	PAZAR	hg19	1	chr16	85049263	85049712
OREG1688377	Homo sapiens	N/A	TRANSCRIPTION FACTOR BINDING SITE	ZDHHC7	ENSG00000153786	ENSEMBL	GATA3	ENST00000481743	ENSEMBL	N/A	18971253	PAZAR	hg38	1	chr16	85015657	85016106
OREG1688378	Homo sapiens	N/A	TRANSCRIPTION FACTOR BINDING SITE	ZDHHC7	ENSG00000153786	ENSEMBL	GATA3	ENST00000481743	ENSEMBL	N/A	18971253	PAZAR	hg18	1	chr16	83595732	83596063
OREG1688378	Homo sapiens	N/A	TRANSCRIPTION FACTOR BINDING SITE	ZDHHC7	ENSG00000153786	ENSEMBL	GATA3	ENST00000481743	ENSEMBL	N/A	18971253	PAZAR	hg19	1	chr16	85038231	85038562
OREG1688378	Homo sapiens	N/A	TRANSCRIPTION FACTOR BINDING SITE	ZDHHC7	ENSG00000153786	ENSEMBL	GATA3	ENST00000481743	ENSEMBL	N/A	18971253	PAZAR	hg38	1	chr16	85004625	85004956
OREG1688379	Homo sapiens	N/A	TRANSCRIPTION FACTOR BINDING SITE	ZDHHC7	ENSG00000153786	ENSEMBL	GATA3	ENST00000481743	ENSEMBL	N/A	18971253	PAZAR	hg18	1	chr16	83591903	83592385
OREG1688379	Homo sapiens	N/A	TRANSCRIPTION FACTOR BINDING SITE	ZDHHC7	ENSG00000153786	ENSEMBL	GATA3	ENST00000481743	ENSEMBL	N/A	18971253	PAZAR	hg19	1	chr16	85034402	85034884
OREG1688379	Homo sapiens	N/A	TRANSCRIPTION FACTOR BINDING SITE	ZDHHC7	ENSG00000153786	ENSEMBL	GATA3	ENST00000481743	ENSEMBL	N/A	18971253	PAZAR	hg38	1	chr16	85000796	85001278
OREG1688380	Homo sapiens	N/A	TRANSCRIPTION FACTOR BINDING SITE	ZDHHC7	ENSG00000153786	ENSEMBL	GATA3	ENST00000481743	ENSEMBL	N/A	18971253	PAZAR	hg18	1	chr16	83590166	83590502
OREG1688380	Homo sapiens	N/A	TRANSCRIPTION FACTOR BINDING SITE	ZDHHC7	ENSG00000153786	ENSEMBL	GATA3	ENST00000481743	ENSEMBL	N/A	18971253	PAZAR	hg19	1	chr16	85032665	85033001
OREG1688380	Homo sapiens	N/A	TRANSCRIPTION FACTOR BINDING SITE	ZDHHC7	ENSG00000153786	ENSEMBL	GATA3	ENST00000481743	ENSEMBL	N/A	18971253	PAZAR	hg38	1	chr16	84999059	84999395
OREG1688381	Homo sapiens	N/A	TRANSCRIPTION FACTOR BINDING SITE	ASCC1	ENSG00000138303	ENSEMBL	GATA3	ENST00000481743	ENSEMBL	N/A	18971253	PAZAR	hg18	1	chr10	73628195	73628491
OREG1688381	Homo sapiens	N/A	TRANSCRIPTION FACTOR BINDING SITE	ASCC1	ENSG00000138303	ENSEMBL	GATA3	ENST00000481743	ENSEMBL	N/A	18971253	PAZAR	hg19	1	chr10	73958189	73958485
OREG1688381	Homo sapiens	N/A	TRANSCRIPTION FACTOR BINDING SITE	ASCC1	ENSG00000138303	ENSEMBL	GATA3	ENST00000481743	ENSEMBL	N/A	18971253	PAZAR	hg38	1	chr10	72198431	72198727
OREG1688382	Homo sapiens	N/A	TRANSCRIPTION FACTOR BINDING SITE	ASCC1	ENSG00000138303	ENSEMBL	GATA3	ENST00000481743	ENSEMBL	N/A	18971253	PAZAR	hg18	1	chr10	73600758	73601325
OREG1688382	Homo sapiens	N/A	TRANSCRIPTION FACTOR BINDING SITE	ASCC1	ENSG00000138303	ENSEMBL	GATA3	ENST00000481743	ENSEMBL	N/A	18971253	PAZAR	hg19	1	chr10	73930752	73931319
OREG1688382	Homo sapiens	N/A	TRANSCRIPTION FACTOR BINDING SITE	ASCC1	ENSG00000138303	ENSEMBL	GATA3	ENST00000481743	ENSEMBL	N/A	18971253	PAZAR	hg38	1	chr10	72170994	72171561
OREG1688383	Homo sapiens	N/A	TRANSCRIPTION FACTOR BINDING SITE	ASCC1	ENSG00000138303	ENSEMBL	GATA3	ENST00000481743	ENSEMBL	N/A	18971253	PAZAR	hg18	1	chr10	73539501	73540046
OREG1688383	Homo sapiens	N/A	TRANSCRIPTION FACTOR BINDING SITE	ASCC1	ENSG00000138303	ENSEMBL	GATA3	ENST00000481743	ENSEMBL	N/A	18971253	PAZAR	hg19	1	chr10	73869495	73870040
OREG1688383	Homo sapiens	N/A	TRANSCRIPTION FACTOR BINDING SITE	ASCC1	ENSG00000138303	ENSEMBL	GATA3	ENST00000481743	ENSEMBL	N/A	18971253	PAZAR	hg38	1	chr10	72109737	72110282
OREG1688384	Homo sapiens	N/A	TRANSCRIPTION FACTOR BINDING SITE	ASCC1	ENSG00000138303	ENSEMBL	GATA3	ENST00000481743	ENSEMBL	N/A	18971253	PAZAR	hg18	1	chr10	73527507	73527922
OREG1688384	Homo sapiens	N/A	TRANSCRIPTION FACTOR BINDING SITE	ASCC1	ENSG00000138303	ENSEMBL	GATA3	ENST00000481743	ENSEMBL	N/A	18971253	PAZAR	hg19	1	chr10	73857501	73857916
OREG1688384	Homo sapiens	N/A	TRANSCRIPTION FACTOR BINDING SITE	ASCC1	ENSG00000138303	ENSEMBL	GATA3	ENST00000481743	ENSEMBL	N/A	18971253	PAZAR	hg38	1	chr10	72097743	72098158
OREG1688385	Homo sapiens	N/A	TRANSCRIPTION FACTOR BINDING SITE	AK3P4	ENSG00000248722	ENSEMBL	GATA3	ENST00000481743	ENSEMBL	N/A	18971253	PAZAR	hg18	1	chr5	114743200	114743503
OREG1688385	Homo sapiens	N/A	TRANSCRIPTION FACTOR BINDING SITE	AK3P4	ENSG00000248722	ENSEMBL	GATA3	ENST00000481743	ENSEMBL	N/A	18971253	PAZAR	hg19	1	chr5	114715301	114715604
OREG1688385	Homo sapiens	N/A	TRANSCRIPTION FACTOR BINDING SITE	AK3P4	ENSG00000248722	ENSEMBL	GATA3	ENST00000481743	ENSEMBL	N/A	18971253	PAZAR	hg38	1	chr5	115379604	115379907
OREG1688386	Homo sapiens	N/A	TRANSCRIPTION FACTOR BINDING SITE	AK3P4	ENSG00000248722	ENSEMBL	GATA3	ENST00000481743	ENSEMBL	N/A	18971253	PAZAR	hg18	1	chr5	114759665	114760005
OREG1688386	Homo sapiens	N/A	TRANSCRIPTION FACTOR BINDING SITE	AK3P4	ENSG00000248722	ENSEMBL	GATA3	ENST00000481743	ENSEMBL	N/A	18971253	PAZAR	hg19	1	chr5	114731766	114732106
OREG1688386	Homo sapiens	N/A	TRANSCRIPTION FACTOR BINDING SITE	AK3P4	ENSG00000248722	ENSEMBL	GATA3	ENST00000481743	ENSEMBL	N/A	18971253	PAZAR	hg38	1	chr5	115396069	115396409
OREG1688387	Homo sapiens	N/A	TRANSCRIPTION FACTOR BINDING SITE	ASCC1	ENSG00000138303	ENSEMBL	GATA3	ENST00000481743	ENSEMBL	N/A	18971253	PAZAR	hg18	1	chr10	73525868	73526207
OREG1688387	Homo sapiens	N/A	TRANSCRIPTION FACTOR BINDING SITE	ASCC1	ENSG00000138303	ENSEMBL	GATA3	ENST00000481743	ENSEMBL	N/A	18971253	PAZAR	hg19	1	chr10	73855862	73856201
OREG1688387	Homo sapiens	N/A	TRANSCRIPTION FACTOR BINDING SITE	ASCC1	ENSG00000138303	ENSEMBL	GATA3	ENST00000481743	ENSEMBL	N/A	18971253	PAZAR	hg38	1	chr10	72096104	72096443
OREG1688388	Homo sapiens	N/A	TRANSCRIPTION FACTOR BINDING SITE	AK3P4	ENSG00000248722	ENSEMBL	GATA3	ENST00000481743	ENSEMBL	N/A	18971253	PAZAR	hg18	1	chr5	114729773	114730235
OREG1688388	Homo sapiens	N/A	TRANSCRIPTION FACTOR BINDING SITE	AK3P4	ENSG00000248722	ENSEMBL	GATA3	ENST00000481743	ENSEMBL	N/A	18971253	PAZAR	hg19	1	chr5	114701874	114702336
OREG1688388	Homo sapiens	N/A	TRANSCRIPTION FACTOR BINDING SITE	AK3P4	ENSG00000248722	ENSEMBL	GATA3	ENST00000481743	ENSEMBL	N/A	18971253	PAZAR	hg38	1	chr5	115366177	115366639
OREG1688389	Homo sapiens	N/A	TRANSCRIPTION FACTOR BINDING SITE	PRDM2	ENSG00000116731	ENSEMBL	GATA3	ENST00000481743	ENSEMBL	N/A	18971253	PAZAR	hg18	1	chr1	13980290	13980683
OREG1688389	Homo sapiens	N/A	TRANSCRIPTION FACTOR BINDING SITE	PRDM2	ENSG00000116731	ENSEMBL	GATA3	ENST00000481743	ENSEMBL	N/A	18971253	PAZAR	hg19	1	chr1	14107703	14108096
OREG1688389	Homo sapiens	N/A	TRANSCRIPTION FACTOR BINDING SITE	PRDM2	ENSG00000116731	ENSEMBL	GATA3	ENST00000481743	ENSEMBL	N/A	18971253	PAZAR	hg38	1	chr1	13781208	13781601
OREG1688390	Homo sapiens	N/A	TRANSCRIPTION FACTOR BINDING SITE	BPIFA2	ENSG00000131050	ENSEMBL	GATA3	ENST00000481743	ENSEMBL	N/A	18971253	PAZAR	hg18	1	chr20	31230268	31230493
OREG1688390	Homo sapiens	N/A	TRANSCRIPTION FACTOR BINDING SITE	BPIFA2	ENSG00000131050	ENSEMBL	GATA3	ENST00000481743	ENSEMBL	N/A	18971253	PAZAR	hg19	1	chr20	31766607	31766832
OREG1688390	Homo sapiens	N/A	TRANSCRIPTION FACTOR BINDING SITE	BPIFA2	ENSG00000131050	ENSEMBL	GATA3	ENST00000481743	ENSEMBL	N/A	18971253	PAZAR	hg38	1	chr20	33178801	33179026
OREG1688391	Homo sapiens	N/A	TRANSCRIPTION FACTOR BINDING SITE	PRDM2	ENSG00000116731	ENSEMBL	GATA3	ENST00000481743	ENSEMBL	N/A	18971253	PAZAR	hg18	1	chr1	13925077	13925281
OREG1688391	Homo sapiens	N/A	TRANSCRIPTION FACTOR BINDING SITE	PRDM2	ENSG00000116731	ENSEMBL	GATA3	ENST00000481743	ENSEMBL	N/A	18971253	PAZAR	hg19	1	chr1	14052490	14052694
OREG1688391	Homo sapiens	N/A	TRANSCRIPTION FACTOR BINDING SITE	PRDM2	ENSG00000116731	ENSEMBL	GATA3	ENST00000481743	ENSEMBL	N/A	18971253	PAZAR	hg38	1	chr1	13725995	13726199
OREG1688392	Homo sapiens	N/A	TRANSCRIPTION FACTOR BINDING SITE	LINC00051	ENSG00000254008	ENSEMBL	GATA3	ENST00000481743	ENSEMBL	N/A	18971253	PAZAR	hg18	1	chr8	143110829	143111103
OREG1688392	Homo sapiens	N/A	TRANSCRIPTION FACTOR BINDING SITE	LINC00051	ENSG00000254008	ENSEMBL	GATA3	ENST00000481743	ENSEMBL	N/A	18971253	PAZAR	hg19	1	chr8	143112922	143113196
OREG1688392	Homo sapiens	N/A	TRANSCRIPTION FACTOR BINDING SITE	LINC00051	ENSG00000254008	ENSEMBL	GATA3	ENST00000481743	ENSEMBL	N/A	18971253	PAZAR	hg38	1	chr8	142031561	142031835
OREG1688393	Homo sapiens	N/A	TRANSCRIPTION FACTOR BINDING SITE	LINC00051	ENSG00000254008	ENSEMBL	GATA3	ENST00000481743	ENSEMBL	N/A	18971253	PAZAR	hg18	1	chr8	142955329	142955561
OREG1688393	Homo sapiens	N/A	TRANSCRIPTION FACTOR BINDING SITE	LINC00051	ENSG00000254008	ENSEMBL	GATA3	ENST00000481743	ENSEMBL	N/A	18971253	PAZAR	hg19	1	chr8	142957422	142957654
OREG1688393	Homo sapiens	N/A	TRANSCRIPTION FACTOR BINDING SITE	LINC00051	ENSG00000254008	ENSEMBL	GATA3	ENST00000481743	ENSEMBL	N/A	18971253	PAZAR	hg38	1	chr8	141876061	141876293
OREG1688394	Homo sapiens	N/A	TRANSCRIPTION FACTOR BINDING SITE	LINC00051	ENSG00000254008	ENSEMBL	GATA3	ENST00000481743	ENSEMBL	N/A	18971253	PAZAR	hg18	1	chr8	143110326	143110747
OREG1688394	Homo sapiens	N/A	TRANSCRIPTION FACTOR BINDING SITE	LINC00051	ENSG00000254008	ENSEMBL	GATA3	ENST00000481743	ENSEMBL	N/A	18971253	PAZAR	hg19	1	chr8	143112419	143112840
OREG1688394	Homo sapiens	N/A	TRANSCRIPTION FACTOR BINDING SITE	LINC00051	ENSG00000254008	ENSEMBL	GATA3	ENST00000481743	ENSEMBL	N/A	18971253	PAZAR	hg38	1	chr8	142031058	142031479
OREG1688395	Homo sapiens	N/A	TRANSCRIPTION FACTOR BINDING SITE	SEPT7P9	ENSG00000120555	ENSEMBL	GATA3	ENST00000481743	ENSEMBL	N/A	18971253	PAZAR	hg18	1	chr10	38720312	38720670
OREG1688395	Homo sapiens	N/A	TRANSCRIPTION FACTOR BINDING SITE	SEPT7P9	ENSG00000120555	ENSEMBL	GATA3	ENST00000481743	ENSEMBL	N/A	18971253	PAZAR	hg19	1	chr10	38680306	38680664
OREG1688395	Homo sapiens	N/A	TRANSCRIPTION FACTOR BINDING SITE	SEPT7P9	ENSG00000120555	ENSEMBL	GATA3	ENST00000481743	ENSEMBL	N/A	18971253	PAZAR	hg38	1	chr10	38391378	38391736
OREG1688396	Homo sapiens	N/A	TRANSCRIPTION FACTOR BINDING SITE	SMG1	ENSG00000157106	ENSEMBL	GATA3	ENST00000481743	ENSEMBL	N/A	18971253	PAZAR	hg18	1	chr16	18858490	18858639
OREG1688396	Homo sapiens	N/A	TRANSCRIPTION FACTOR BINDING SITE	SMG1	ENSG00000157106	ENSEMBL	GATA3	ENST00000481743	ENSEMBL	N/A	18971253	PAZAR	hg19	1	chr16	18950989	18951138
OREG1688396	Homo sapiens	N/A	TRANSCRIPTION FACTOR BINDING SITE	SMG1	ENSG00000157106	ENSEMBL	GATA3	ENST00000481743	ENSEMBL	N/A	18971253	PAZAR	hg38	1	chr16	18939667	18939816
OREG1688397	Homo sapiens	N/A	TRANSCRIPTION FACTOR BINDING SITE	ZHX3	ENSG00000174306	ENSEMBL	GATA3	ENST00000481743	ENSEMBL	N/A	18971253	PAZAR	hg18	1	chr20	39362389	39362737
OREG1688397	Homo sapiens	N/A	TRANSCRIPTION FACTOR BINDING SITE	ZHX3	ENSG00000174306	ENSEMBL	GATA3	ENST00000481743	ENSEMBL	N/A	18971253	PAZAR	hg19	1	chr20	39928975	39929323
OREG1688397	Homo sapiens	N/A	TRANSCRIPTION FACTOR BINDING SITE	ZHX3	ENSG00000174306	ENSEMBL	GATA3	ENST00000481743	ENSEMBL	N/A	18971253	PAZAR	hg38	1	chr20	41300335	41300683
OREG1688398	Homo sapiens	N/A	TRANSCRIPTION FACTOR BINDING SITE	KCNS3	ENSG00000170745	ENSEMBL	GATA3	ENST00000481743	ENSEMBL	N/A	18971253	PAZAR	hg18	1	chr2	18277789	18278209
OREG1688398	Homo sapiens	N/A	TRANSCRIPTION FACTOR BINDING SITE	KCNS3	ENSG00000170745	ENSEMBL	GATA3	ENST00000481743	ENSEMBL	N/A	18971253	PAZAR	hg19	1	chr2	18414308	18414728
OREG1688398	Homo sapiens	N/A	TRANSCRIPTION FACTOR BINDING SITE	KCNS3	ENSG00000170745	ENSEMBL	GATA3	ENST00000481743	ENSEMBL	N/A	18971253	PAZAR	hg38	1	chr2	18233042	18233462
OREG1688399	Homo sapiens	N/A	TRANSCRIPTION FACTOR BINDING SITE	KCNS3	ENSG00000170745	ENSEMBL	GATA3	ENST00000481743	ENSEMBL	N/A	18971253	PAZAR	hg18	1	chr2	18344337	18344574
OREG1688399	Homo sapiens	N/A	TRANSCRIPTION FACTOR BINDING SITE	KCNS3	ENSG00000170745	ENSEMBL	GATA3	ENST00000481743	ENSEMBL	N/A	18971253	PAZAR	hg19	1	chr2	18480856	18481093
OREG1688399	Homo sapiens	N/A	TRANSCRIPTION FACTOR BINDING SITE	KCNS3	ENSG00000170745	ENSEMBL	GATA3	ENST00000481743	ENSEMBL	N/A	18971253	PAZAR	hg38	1	chr2	18299590	18299827
OREG1688400	Homo sapiens	N/A	TRANSCRIPTION FACTOR BINDING SITE	ZHX3	ENSG00000174306	ENSEMBL	GATA3	ENST00000481743	ENSEMBL	N/A	18971253	PAZAR	hg18	1	chr20	39295039	39295543
OREG1688400	Homo sapiens	N/A	TRANSCRIPTION FACTOR BINDING SITE	ZHX3	ENSG00000174306	ENSEMBL	GATA3	ENST00000481743	ENSEMBL	N/A	18971253	PAZAR	hg19	1	chr20	39861625	39862129
OREG1688400	Homo sapiens	N/A	TRANSCRIPTION FACTOR BINDING SITE	ZHX3	ENSG00000174306	ENSEMBL	GATA3	ENST00000481743	ENSEMBL	N/A	18971253	PAZAR	hg38	1	chr20	41232985	41233489
OREG1688401	Homo sapiens	N/A	TRANSCRIPTION FACTOR BINDING SITE	ZHX3	ENSG00000174306	ENSEMBL	GATA3	ENST00000481743	ENSEMBL	N/A	18971253	PAZAR	hg18	1	chr20	39330247	39331026
OREG1688401	Homo sapiens	N/A	TRANSCRIPTION FACTOR BINDING SITE	ZHX3	ENSG00000174306	ENSEMBL	GATA3	ENST00000481743	ENSEMBL	N/A	18971253	PAZAR	hg19	1	chr20	39896833	39897612
OREG1688401	Homo sapiens	N/A	TRANSCRIPTION FACTOR BINDING SITE	ZHX3	ENSG00000174306	ENSEMBL	GATA3	ENST00000481743	ENSEMBL	N/A	18971253	PAZAR	hg38	1	chr20	41268193	41268972
OREG1688402	Homo sapiens	N/A	TRANSCRIPTION FACTOR BINDING SITE	KCNS3	ENSG00000170745	ENSEMBL	GATA3	ENST00000481743	ENSEMBL	N/A	18971253	PAZAR	hg18	1	chr2	18162380	18162614
OREG1688402	Homo sapiens	N/A	TRANSCRIPTION FACTOR BINDING SITE	KCNS3	ENSG00000170745	ENSEMBL	GATA3	ENST00000481743	ENSEMBL	N/A	18971253	PAZAR	hg19	1	chr2	18298899	18299133
OREG1688402	Homo sapiens	N/A	TRANSCRIPTION FACTOR BINDING SITE	KCNS3	ENSG00000170745	ENSEMBL	GATA3	ENST00000481743	ENSEMBL	N/A	18971253	PAZAR	hg38	1	chr2	18117633	18117867
OREG1688403	Homo sapiens	N/A	TRANSCRIPTION FACTOR BINDING SITE	KCNS3	ENSG00000170745	ENSEMBL	GATA3	ENST00000481743	ENSEMBL	N/A	18971253	PAZAR	hg18	1	chr2	18254833	18255313
OREG1688403	Homo sapiens	N/A	TRANSCRIPTION FACTOR BINDING SITE	KCNS3	ENSG00000170745	ENSEMBL	GATA3	ENST00000481743	ENSEMBL	N/A	18971253	PAZAR	hg19	1	chr2	18391352	18391832
OREG1688403	Homo sapiens	N/A	TRANSCRIPTION FACTOR BINDING SITE	KCNS3	ENSG00000170745	ENSEMBL	GATA3	ENST00000481743	ENSEMBL	N/A	18971253	PAZAR	hg38	1	chr2	18210086	18210566
OREG1688404	Homo sapiens	N/A	TRANSCRIPTION FACTOR BINDING SITE	GPX1P1	ENSG00000197582	ENSEMBL	GATA3	ENST00000481743	ENSEMBL	N/A	18971253	PAZAR	hg18	1	chrX	13326572	13326931
OREG1688404	Homo sapiens	N/A	TRANSCRIPTION FACTOR BINDING SITE	GPX1P1	ENSG00000197582	ENSEMBL	GATA3	ENST00000481743	ENSEMBL	N/A	18971253	PAZAR	hg19	1	chrX	13416651	13417010
OREG1688404	Homo sapiens	N/A	TRANSCRIPTION FACTOR BINDING SITE	GPX1P1	ENSG00000197582	ENSEMBL	GATA3	ENST00000481743	ENSEMBL	N/A	18971253	PAZAR	hg38	1	chrX	13398532	13398891
OREG1688405	Homo sapiens	N/A	TRANSCRIPTION FACTOR BINDING SITE	CTC1	ENSG00000178971	ENSEMBL	GATA3	ENST00000481743	ENSEMBL	N/A	18971253	PAZAR	hg18	1	chr17	8081116	8081503
OREG1688405	Homo sapiens	N/A	TRANSCRIPTION FACTOR BINDING SITE	CTC1	ENSG00000178971	ENSEMBL	GATA3	ENST00000481743	ENSEMBL	N/A	18971253	PAZAR	hg19	1	chr17	8140391	8140778
OREG1688405	Homo sapiens	N/A	TRANSCRIPTION FACTOR BINDING SITE	CTC1	ENSG00000178971	ENSEMBL	GATA3	ENST00000481743	ENSEMBL	N/A	18971253	PAZAR	hg38	1	chr17	8237073	8237460
OREG1688406	Homo sapiens	N/A	TRANSCRIPTION FACTOR BINDING SITE	N/A	ENSG00000238707	ENSEMBL	GATA3	ENST00000481743	ENSEMBL	N/A	18971253	PAZAR	hg18	1	chr10	58648088	58648636
OREG1688406	Homo sapiens	N/A	TRANSCRIPTION FACTOR BINDING SITE	N/A	ENSG00000238707	ENSEMBL	GATA3	ENST00000481743	ENSEMBL	N/A	18971253	PAZAR	hg19	1	chr10	58978082	58978630
OREG1688406	Homo sapiens	N/A	TRANSCRIPTION FACTOR BINDING SITE	N/A	ENSG00000238707	ENSEMBL	GATA3	ENST00000481743	ENSEMBL	N/A	18971253	PAZAR	hg38	1	chr10	57218322	57218870
OREG1688407	Homo sapiens	N/A	TRANSCRIPTION FACTOR BINDING SITE	BCL3	ENSG00000069399	ENSEMBL	GATA3	ENST00000481743	ENSEMBL	N/A	18971253	PAZAR	hg18	1	chr19	49937022	49937442
OREG1688407	Homo sapiens	N/A	TRANSCRIPTION FACTOR BINDING SITE	BCL3	ENSG00000069399	ENSEMBL	GATA3	ENST00000481743	ENSEMBL	N/A	18971253	PAZAR	hg19	1	chr19	45245182	45245602
OREG1688407	Homo sapiens	N/A	TRANSCRIPTION FACTOR BINDING SITE	BCL3	ENSG00000069399	ENSEMBL	GATA3	ENST00000481743	ENSEMBL	N/A	18971253	PAZAR	hg38	1	chr19	44741925	44742345
OREG1688408	Homo sapiens	N/A	TRANSCRIPTION FACTOR BINDING SITE	GAPDHP1	ENSG00000228232	ENSEMBL	GATA3	ENST00000481743	ENSEMBL	N/A	18971253	PAZAR	hg18	1	chrX	39499740	39500126
OREG1688408	Homo sapiens	N/A	TRANSCRIPTION FACTOR BINDING SITE	GAPDHP1	ENSG00000228232	ENSEMBL	GATA3	ENST00000481743	ENSEMBL	N/A	18971253	PAZAR	hg19	1	chrX	39614796	39615182
OREG1688408	Homo sapiens	N/A	TRANSCRIPTION FACTOR BINDING SITE	GAPDHP1	ENSG00000228232	ENSEMBL	GATA3	ENST00000481743	ENSEMBL	N/A	18971253	PAZAR	hg38	1	chrX	39755542	39755928
OREG1688409	Homo sapiens	N/A	TRANSCRIPTION FACTOR BINDING SITE	GAPDHP1	ENSG00000228232	ENSEMBL	GATA3	ENST00000481743	ENSEMBL	N/A	18971253	PAZAR	hg18	1	chrX	39642488	39642853
OREG1688409	Homo sapiens	N/A	TRANSCRIPTION FACTOR BINDING SITE	GAPDHP1	ENSG00000228232	ENSEMBL	GATA3	ENST00000481743	ENSEMBL	N/A	18971253	PAZAR	hg19	1	chrX	39757544	39757909
OREG1688409	Homo sapiens	N/A	TRANSCRIPTION FACTOR BINDING SITE	GAPDHP1	ENSG00000228232	ENSEMBL	GATA3	ENST00000481743	ENSEMBL	N/A	18971253	PAZAR	hg38	1	chrX	39898290	39898655
OREG1688410	Homo sapiens	N/A	TRANSCRIPTION FACTOR BINDING SITE	GAPDHP1	ENSG00000228232	ENSEMBL	GATA3	ENST00000481743	ENSEMBL	N/A	18971253	PAZAR	hg18	1	chrX	39478661	39478991
OREG1688410	Homo sapiens	N/A	TRANSCRIPTION FACTOR BINDING SITE	GAPDHP1	ENSG00000228232	ENSEMBL	GATA3	ENST00000481743	ENSEMBL	N/A	18971253	PAZAR	hg19	1	chrX	39593717	39594047
OREG1688410	Homo sapiens	N/A	TRANSCRIPTION FACTOR BINDING SITE	GAPDHP1	ENSG00000228232	ENSEMBL	GATA3	ENST00000481743	ENSEMBL	N/A	18971253	PAZAR	hg38	1	chrX	39734463	39734793
OREG1688411	Homo sapiens	N/A	TRANSCRIPTION FACTOR BINDING SITE	BRE	ENSG00000158019	ENSEMBL	GATA3	ENST00000481743	ENSEMBL	N/A	18971253	PAZAR	hg18	1	chr2	28345534	28346109
OREG1688411	Homo sapiens	N/A	TRANSCRIPTION FACTOR BINDING SITE	BRE	ENSG00000158019	ENSEMBL	GATA3	ENST00000481743	ENSEMBL	N/A	18971253	PAZAR	hg19	1	chr2	28492030	28492605
OREG1688411	Homo sapiens	N/A	TRANSCRIPTION FACTOR BINDING SITE	BRE	ENSG00000158019	ENSEMBL	GATA3	ENST00000481743	ENSEMBL	N/A	18971253	PAZAR	hg38	1	chr2	28269163	28269738
OREG1688412	Homo sapiens	N/A	TRANSCRIPTION FACTOR BINDING SITE	BRE	ENSG00000158019	ENSEMBL	GATA3	ENST00000481743	ENSEMBL	N/A	18971253	PAZAR	hg18	1	chr2	28442866	28443385
OREG1688412	Homo sapiens	N/A	TRANSCRIPTION FACTOR BINDING SITE	BRE	ENSG00000158019	ENSEMBL	GATA3	ENST00000481743	ENSEMBL	N/A	18971253	PAZAR	hg19	1	chr2	28589362	28589881
OREG1688412	Homo sapiens	N/A	TRANSCRIPTION FACTOR BINDING SITE	BRE	ENSG00000158019	ENSEMBL	GATA3	ENST00000481743	ENSEMBL	N/A	18971253	PAZAR	hg38	1	chr2	28366495	28367014
OREG1688413	Homo sapiens	N/A	TRANSCRIPTION FACTOR BINDING SITE	BRE	ENSG00000158019	ENSEMBL	GATA3	ENST00000481743	ENSEMBL	N/A	18971253	PAZAR	hg18	1	chr2	28053953	28054185
OREG1688413	Homo sapiens	N/A	TRANSCRIPTION FACTOR BINDING SITE	BRE	ENSG00000158019	ENSEMBL	GATA3	ENST00000481743	ENSEMBL	N/A	18971253	PAZAR	hg19	1	chr2	28200449	28200681
OREG1688413	Homo sapiens	N/A	TRANSCRIPTION FACTOR BINDING SITE	BRE	ENSG00000158019	ENSEMBL	GATA3	ENST00000481743	ENSEMBL	N/A	18971253	PAZAR	hg38	1	chr2	27977582	27977814
OREG1688414	Homo sapiens	N/A	TRANSCRIPTION FACTOR BINDING SITE	BRE	ENSG00000158019	ENSEMBL	GATA3	ENST00000481743	ENSEMBL	N/A	18971253	PAZAR	hg18	1	chr2	28027110	28027297
OREG1688414	Homo sapiens	N/A	TRANSCRIPTION FACTOR BINDING SITE	BRE	ENSG00000158019	ENSEMBL	GATA3	ENST00000481743	ENSEMBL	N/A	18971253	PAZAR	hg19	1	chr2	28173606	28173793
OREG1688414	Homo sapiens	N/A	TRANSCRIPTION FACTOR BINDING SITE	BRE	ENSG00000158019	ENSEMBL	GATA3	ENST00000481743	ENSEMBL	N/A	18971253	PAZAR	hg38	1	chr2	27950739	27950926
OREG1688415	Homo sapiens	N/A	TRANSCRIPTION FACTOR BINDING SITE	N/A	ENSG00000252820	ENSEMBL	GATA3	ENST00000481743	ENSEMBL	N/A	18971253	PAZAR	hg18	1	chr7	137504684	137505214
OREG1688415	Homo sapiens	N/A	TRANSCRIPTION FACTOR BINDING SITE	N/A	ENSG00000252820	ENSEMBL	GATA3	ENST00000481743	ENSEMBL	N/A	18971253	PAZAR	hg19	1	chr7	137854144	137854674
OREG1688415	Homo sapiens	N/A	TRANSCRIPTION FACTOR BINDING SITE	N/A	ENSG00000252820	ENSEMBL	GATA3	ENST00000481743	ENSEMBL	N/A	18971253	PAZAR	hg38	1	chr7	138169398	138169928
OREG1688416	Homo sapiens	N/A	TRANSCRIPTION FACTOR BINDING SITE	STARP1	ENSG00000214266	ENSEMBL	GATA3	ENST00000481743	ENSEMBL	N/A	18971253	PAZAR	hg18	1	chr13	64928335	64928622
OREG1688416	Homo sapiens	N/A	TRANSCRIPTION FACTOR BINDING SITE	STARP1	ENSG00000214266	ENSEMBL	GATA3	ENST00000481743	ENSEMBL	N/A	18971253	PAZAR	hg19	1	chr13	66030334	66030621
OREG1688416	Homo sapiens	N/A	TRANSCRIPTION FACTOR BINDING SITE	STARP1	ENSG00000214266	ENSEMBL	GATA3	ENST00000481743	ENSEMBL	N/A	18971253	PAZAR	hg38	1	chr13	65456202	65456489
OREG1688417	Homo sapiens	N/A	TRANSCRIPTION FACTOR BINDING SITE	STARP1	ENSG00000214266	ENSEMBL	GATA3	ENST00000481743	ENSEMBL	N/A	18971253	PAZAR	hg18	1	chr13	64686627	64687036
OREG1688417	Homo sapiens	N/A	TRANSCRIPTION FACTOR BINDING SITE	STARP1	ENSG00000214266	ENSEMBL	GATA3	ENST00000481743	ENSEMBL	N/A	18971253	PAZAR	hg19	1	chr13	65788626	65789035
OREG1688417	Homo sapiens	N/A	TRANSCRIPTION FACTOR BINDING SITE	STARP1	ENSG00000214266	ENSEMBL	GATA3	ENST00000481743	ENSEMBL	N/A	18971253	PAZAR	hg38	1	chr13	65214494	65214903
OREG1688418	Homo sapiens	N/A	TRANSCRIPTION FACTOR BINDING SITE	ZNF740	ENSG00000139651	ENSEMBL	GATA3	ENST00000481743	ENSEMBL	N/A	18971253	PAZAR	hg18	1	chr12	51866841	51867252
OREG1688418	Homo sapiens	N/A	TRANSCRIPTION FACTOR BINDING SITE	ZNF740	ENSG00000139651	ENSEMBL	GATA3	ENST00000481743	ENSEMBL	N/A	18971253	PAZAR	hg19	1	chr12	53580574	53580985
OREG1688418	Homo sapiens	N/A	TRANSCRIPTION FACTOR BINDING SITE	ZNF740	ENSG00000139651	ENSEMBL	GATA3	ENST00000481743	ENSEMBL	N/A	18971253	PAZAR	hg38	1	chr12	53186790	53187201
OREG1688419	Homo sapiens	N/A	TRANSCRIPTION FACTOR BINDING SITE	AMOTL2	ENSG00000114019	ENSEMBL	GATA3	ENST00000481743	ENSEMBL	N/A	18971253	PAZAR	hg18	1	chr3	135559064	135559472
OREG1688419	Homo sapiens	N/A	TRANSCRIPTION FACTOR BINDING SITE	AMOTL2	ENSG00000114019	ENSEMBL	GATA3	ENST00000481743	ENSEMBL	N/A	18971253	PAZAR	hg19	1	chr3	134076374	134076782
OREG1688419	Homo sapiens	N/A	TRANSCRIPTION FACTOR BINDING SITE	AMOTL2	ENSG00000114019	ENSEMBL	GATA3	ENST00000481743	ENSEMBL	N/A	18971253	PAZAR	hg38	1	chr3	134357532	134357940
OREG1688420	Homo sapiens	N/A	TRANSCRIPTION FACTOR BINDING SITE	CACNA1B	ENSG00000148408	ENSEMBL	GATA3	ENST00000481743	ENSEMBL	N/A	18971253	PAZAR	hg18	1	chr9	140106276	140106603
OREG1688420	Homo sapiens	N/A	TRANSCRIPTION FACTOR BINDING SITE	CACNA1B	ENSG00000148408	ENSEMBL	GATA3	ENST00000481743	ENSEMBL	N/A	18971253	PAZAR	hg19	1	chr9	140986455	140986782
OREG1688420	Homo sapiens	N/A	TRANSCRIPTION FACTOR BINDING SITE	CACNA1B	ENSG00000148408	ENSEMBL	GATA3	ENST00000481743	ENSEMBL	N/A	18971253	PAZAR	hg38	1	chr9	138092003	138092330
OREG1688421	Homo sapiens	N/A	TRANSCRIPTION FACTOR BINDING SITE	CACNA1B	ENSG00000148408	ENSEMBL	GATA3	ENST00000481743	ENSEMBL	N/A	18971253	PAZAR	hg18	1	chr9	139996459	139996901
OREG1688421	Homo sapiens	N/A	TRANSCRIPTION FACTOR BINDING SITE	CACNA1B	ENSG00000148408	ENSEMBL	GATA3	ENST00000481743	ENSEMBL	N/A	18971253	PAZAR	hg19	1	chr9	140876638	140877080
OREG1688421	Homo sapiens	N/A	TRANSCRIPTION FACTOR BINDING SITE	CACNA1B	ENSG00000148408	ENSEMBL	GATA3	ENST00000481743	ENSEMBL	N/A	18971253	PAZAR	hg38	1	chr9	137982186	137982628
OREG1688422	Homo sapiens	N/A	TRANSCRIPTION FACTOR BINDING SITE	RNU6-991P	ENSG00000251977	ENSEMBL	GATA3	ENST00000481743	ENSEMBL	N/A	18971253	PAZAR	hg18	1	chr1	8241464	8241845
OREG1688422	Homo sapiens	N/A	TRANSCRIPTION FACTOR BINDING SITE	RNU6-991P	ENSG00000251977	ENSEMBL	GATA3	ENST00000481743	ENSEMBL	N/A	18971253	PAZAR	hg19	1	chr1	8318877	8319258
OREG1688422	Homo sapiens	N/A	TRANSCRIPTION FACTOR BINDING SITE	RNU6-991P	ENSG00000251977	ENSEMBL	GATA3	ENST00000481743	ENSEMBL	N/A	18971253	PAZAR	hg38	1	chr1	8258817	8259198
OREG1688423	Homo sapiens	N/A	TRANSCRIPTION FACTOR BINDING SITE	NLGN4X	ENSG00000146938	ENSEMBL	GATA3	ENST00000481743	ENSEMBL	N/A	18971253	PAZAR	hg18	1	chrX	6271201	6271420
OREG1688423	Homo sapiens	N/A	TRANSCRIPTION FACTOR BINDING SITE	NLGN4X	ENSG00000146938	ENSEMBL	GATA3	ENST00000481743	ENSEMBL	N/A	18971253	PAZAR	hg19	1	chrX	6261201	6261420
OREG1688423	Homo sapiens	N/A	TRANSCRIPTION FACTOR BINDING SITE	NLGN4X	ENSG00000146938	ENSEMBL	GATA3	ENST00000481743	ENSEMBL	N/A	18971253	PAZAR	hg38	1	chrX	6343160	6343379
OREG1688424	Homo sapiens	N/A	TRANSCRIPTION FACTOR BINDING SITE	FAM154A	ENSG00000155875	ENSEMBL	GATA3	ENST00000481743	ENSEMBL	N/A	18971253	PAZAR	hg18	1	chr9	18976667	18976889
OREG1688424	Homo sapiens	N/A	TRANSCRIPTION FACTOR BINDING SITE	FAM154A	ENSG00000155875	ENSEMBL	GATA3	ENST00000481743	ENSEMBL	N/A	18971253	PAZAR	hg19	1	chr9	18986667	18986889
OREG1688424	Homo sapiens	N/A	TRANSCRIPTION FACTOR BINDING SITE	FAM154A	ENSG00000155875	ENSEMBL	GATA3	ENST00000481743	ENSEMBL	N/A	18971253	PAZAR	hg38	1	chr9	18986669	18986891
OREG1688425	Homo sapiens	N/A	TRANSCRIPTION FACTOR BINDING SITE	TTC37	ENSG00000198677	ENSEMBL	GATA3	ENST00000481743	ENSEMBL	N/A	18971253	PAZAR	hg18	1	chr5	94915115	94915576
OREG1688425	Homo sapiens	N/A	TRANSCRIPTION FACTOR BINDING SITE	TTC37	ENSG00000198677	ENSEMBL	GATA3	ENST00000481743	ENSEMBL	N/A	18971253	PAZAR	hg19	1	chr5	94889359	94889820
OREG1688425	Homo sapiens	N/A	TRANSCRIPTION FACTOR BINDING SITE	TTC37	ENSG00000198677	ENSEMBL	GATA3	ENST00000481743	ENSEMBL	N/A	18971253	PAZAR	hg38	1	chr5	95553655	95554116
OREG1688426	Homo sapiens	N/A	TRANSCRIPTION FACTOR BINDING SITE	RNU6-200P	ENSG00000201613	ENSEMBL	GATA3	ENST00000481743	ENSEMBL	N/A	18971253	PAZAR	hg18	1	chr6	127020358	127020684
OREG1688426	Homo sapiens	N/A	TRANSCRIPTION FACTOR BINDING SITE	RNU6-200P	ENSG00000201613	ENSEMBL	GATA3	ENST00000481743	ENSEMBL	N/A	18971253	PAZAR	hg19	1	chr6	126978665	126978991
OREG1688426	Homo sapiens	N/A	TRANSCRIPTION FACTOR BINDING SITE	RNU6-200P	ENSG00000201613	ENSEMBL	GATA3	ENST00000481743	ENSEMBL	N/A	18971253	PAZAR	hg38	1	chr6	126657519	126657845
OREG1688427	Homo sapiens	N/A	TRANSCRIPTION FACTOR BINDING SITE	RNU6-200P	ENSG00000201613	ENSEMBL	GATA3	ENST00000481743	ENSEMBL	N/A	18971253	PAZAR	hg18	1	chr6	126984069	126984320
OREG1688427	Homo sapiens	N/A	TRANSCRIPTION FACTOR BINDING SITE	RNU6-200P	ENSG00000201613	ENSEMBL	GATA3	ENST00000481743	ENSEMBL	N/A	18971253	PAZAR	hg19	1	chr6	126942376	126942627
OREG1688427	Homo sapiens	N/A	TRANSCRIPTION FACTOR BINDING SITE	RNU6-200P	ENSG00000201613	ENSEMBL	GATA3	ENST00000481743	ENSEMBL	N/A	18971253	PAZAR	hg38	1	chr6	126621230	126621481
OREG1688428	Homo sapiens	N/A	TRANSCRIPTION FACTOR BINDING SITE	MTX2	ENSG00000128654	ENSEMBL	GATA3	ENST00000481743	ENSEMBL	N/A	18971253	PAZAR	hg18	1	chr2	177040120	177040378
OREG1688428	Homo sapiens	N/A	TRANSCRIPTION FACTOR BINDING SITE	MTX2	ENSG00000128654	ENSEMBL	GATA3	ENST00000481743	ENSEMBL	N/A	18971253	PAZAR	hg19	1	chr2	177331874	177332132
OREG1688428	Homo sapiens	N/A	TRANSCRIPTION FACTOR BINDING SITE	MTX2	ENSG00000128654	ENSEMBL	GATA3	ENST00000481743	ENSEMBL	N/A	18971253	PAZAR	hg38	1	chr2	176467146	176467404
OREG1688429	Homo sapiens	N/A	TRANSCRIPTION FACTOR BINDING SITE	RNU6-265P	ENSG00000252715	ENSEMBL	GATA3	ENST00000481743	ENSEMBL	N/A	18971253	PAZAR	hg18	1	chr15	63930193	63930419
OREG1688429	Homo sapiens	N/A	TRANSCRIPTION FACTOR BINDING SITE	RNU6-265P	ENSG00000252715	ENSEMBL	GATA3	ENST00000481743	ENSEMBL	N/A	18971253	PAZAR	hg19	1	chr15	66143139	66143365
OREG1688429	Homo sapiens	N/A	TRANSCRIPTION FACTOR BINDING SITE	RNU6-265P	ENSG00000252715	ENSEMBL	GATA3	ENST00000481743	ENSEMBL	N/A	18971253	PAZAR	hg38	1	chr15	65850801	65851027
OREG1688430	Homo sapiens	N/A	TRANSCRIPTION FACTOR BINDING SITE	MTX2	ENSG00000128654	ENSEMBL	GATA3	ENST00000481743	ENSEMBL	N/A	18971253	PAZAR	hg18	1	chr2	176854779	176854981
OREG1688430	Homo sapiens	N/A	TRANSCRIPTION FACTOR BINDING SITE	MTX2	ENSG00000128654	ENSEMBL	GATA3	ENST00000481743	ENSEMBL	N/A	18971253	PAZAR	hg19	1	chr2	177146533	177146735
OREG1688430	Homo sapiens	N/A	TRANSCRIPTION FACTOR BINDING SITE	MTX2	ENSG00000128654	ENSEMBL	GATA3	ENST00000481743	ENSEMBL	N/A	18971253	PAZAR	hg38	1	chr2	176281805	176282007
OREG1688431	Homo sapiens	N/A	TRANSCRIPTION FACTOR BINDING SITE	MTX2	ENSG00000128654	ENSEMBL	GATA3	ENST00000481743	ENSEMBL	N/A	18971253	PAZAR	hg18	1	chr2	176971821	176972175
OREG1688431	Homo sapiens	N/A	TRANSCRIPTION FACTOR BINDING SITE	MTX2	ENSG00000128654	ENSEMBL	GATA3	ENST00000481743	ENSEMBL	N/A	18971253	PAZAR	hg19	1	chr2	177263575	177263929
OREG1688431	Homo sapiens	N/A	TRANSCRIPTION FACTOR BINDING SITE	MTX2	ENSG00000128654	ENSEMBL	GATA3	ENST00000481743	ENSEMBL	N/A	18971253	PAZAR	hg38	1	chr2	176398847	176399201
OREG1688432	Homo sapiens	N/A	TRANSCRIPTION FACTOR BINDING SITE	OFCC1	ENSG00000181355	ENSEMBL	GATA3	ENST00000481743	ENSEMBL	N/A	18971253	PAZAR	hg18	1	chr6	10310345	10310675
OREG1688432	Homo sapiens	N/A	TRANSCRIPTION FACTOR BINDING SITE	OFCC1	ENSG00000181355	ENSEMBL	GATA3	ENST00000481743	ENSEMBL	N/A	18971253	PAZAR	hg19	1	chr6	10202359	10202689
OREG1688432	Homo sapiens	N/A	TRANSCRIPTION FACTOR BINDING SITE	OFCC1	ENSG00000181355	ENSEMBL	GATA3	ENST00000481743	ENSEMBL	N/A	18971253	PAZAR	hg38	1	chr6	10202126	10202456
OREG1688433	Homo sapiens	N/A	TRANSCRIPTION FACTOR BINDING SITE	ZNF367	ENSG00000165244	ENSEMBL	GATA3	ENST00000481743	ENSEMBL	N/A	18971253	PAZAR	hg18	1	chr9	98215937	98216264
OREG1688433	Homo sapiens	N/A	TRANSCRIPTION FACTOR BINDING SITE	ZNF367	ENSG00000165244	ENSEMBL	GATA3	ENST00000481743	ENSEMBL	N/A	18971253	PAZAR	hg19	1	chr9	99176116	99176443
OREG1688433	Homo sapiens	N/A	TRANSCRIPTION FACTOR BINDING SITE	ZNF367	ENSG00000165244	ENSEMBL	GATA3	ENST00000481743	ENSEMBL	N/A	18971253	PAZAR	hg38	1	chr9	96413834	96414161
OREG1688434	Homo sapiens	N/A	TRANSCRIPTION FACTOR BINDING SITE	OFCC1	ENSG00000181355	ENSEMBL	GATA3	ENST00000481743	ENSEMBL	N/A	18971253	PAZAR	hg18	1	chr6	10250305	10250601
OREG1688434	Homo sapiens	N/A	TRANSCRIPTION FACTOR BINDING SITE	OFCC1	ENSG00000181355	ENSEMBL	GATA3	ENST00000481743	ENSEMBL	N/A	18971253	PAZAR	hg19	1	chr6	10142319	10142615
OREG1688434	Homo sapiens	N/A	TRANSCRIPTION FACTOR BINDING SITE	OFCC1	ENSG00000181355	ENSEMBL	GATA3	ENST00000481743	ENSEMBL	N/A	18971253	PAZAR	hg38	1	chr6	10142086	10142382
OREG1688435	Homo sapiens	N/A	TRANSCRIPTION FACTOR BINDING SITE	OFCC1	ENSG00000181355	ENSEMBL	GATA3	ENST00000481743	ENSEMBL	N/A	18971253	PAZAR	hg18	1	chr6	10235589	10235864
OREG1688435	Homo sapiens	N/A	TRANSCRIPTION FACTOR BINDING SITE	OFCC1	ENSG00000181355	ENSEMBL	GATA3	ENST00000481743	ENSEMBL	N/A	18971253	PAZAR	hg19	1	chr6	10127603	10127878
OREG1688435	Homo sapiens	N/A	TRANSCRIPTION FACTOR BINDING SITE	OFCC1	ENSG00000181355	ENSEMBL	GATA3	ENST00000481743	ENSEMBL	N/A	18971253	PAZAR	hg38	1	chr6	10127370	10127645
OREG1688436	Homo sapiens	N/A	TRANSCRIPTION FACTOR BINDING SITE	OFCC1	ENSG00000181355	ENSEMBL	GATA3	ENST00000481743	ENSEMBL	N/A	18971253	PAZAR	hg18	1	chr6	10207169	10207535
OREG1688436	Homo sapiens	N/A	TRANSCRIPTION FACTOR BINDING SITE	OFCC1	ENSG00000181355	ENSEMBL	GATA3	ENST00000481743	ENSEMBL	N/A	18971253	PAZAR	hg19	1	chr6	10099183	10099549
OREG1688436	Homo sapiens	N/A	TRANSCRIPTION FACTOR BINDING SITE	OFCC1	ENSG00000181355	ENSEMBL	GATA3	ENST00000481743	ENSEMBL	N/A	18971253	PAZAR	hg38	1	chr6	10098950	10099316
OREG1688437	Homo sapiens	N/A	TRANSCRIPTION FACTOR BINDING SITE	OFCC1	ENSG00000181355	ENSEMBL	GATA3	ENST00000481743	ENSEMBL	N/A	18971253	PAZAR	hg18	1	chr6	10141265	10141591
OREG1688437	Homo sapiens	N/A	TRANSCRIPTION FACTOR BINDING SITE	OFCC1	ENSG00000181355	ENSEMBL	GATA3	ENST00000481743	ENSEMBL	N/A	18971253	PAZAR	hg19	1	chr6	10033279	10033605
OREG1688437	Homo sapiens	N/A	TRANSCRIPTION FACTOR BINDING SITE	OFCC1	ENSG00000181355	ENSEMBL	GATA3	ENST00000481743	ENSEMBL	N/A	18971253	PAZAR	hg38	1	chr6	10033046	10033372
OREG1688438	Homo sapiens	N/A	TRANSCRIPTION FACTOR BINDING SITE	OFCC1	ENSG00000181355	ENSEMBL	GATA3	ENST00000481743	ENSEMBL	N/A	18971253	PAZAR	hg18	1	chr6	9983874	9984247
OREG1688438	Homo sapiens	N/A	TRANSCRIPTION FACTOR BINDING SITE	OFCC1	ENSG00000181355	ENSEMBL	GATA3	ENST00000481743	ENSEMBL	N/A	18971253	PAZAR	hg19	1	chr6	9875888	9876261
OREG1688438	Homo sapiens	N/A	TRANSCRIPTION FACTOR BINDING SITE	OFCC1	ENSG00000181355	ENSEMBL	GATA3	ENST00000481743	ENSEMBL	N/A	18971253	PAZAR	hg38	1	chr6	9875655	9876028
OREG1688439	Homo sapiens	N/A	TRANSCRIPTION FACTOR BINDING SITE	OFCC1	ENSG00000181355	ENSEMBL	GATA3	ENST00000481743	ENSEMBL	N/A	18971253	PAZAR	hg18	1	chr6	10136526	10136868
OREG1688439	Homo sapiens	N/A	TRANSCRIPTION FACTOR BINDING SITE	OFCC1	ENSG00000181355	ENSEMBL	GATA3	ENST00000481743	ENSEMBL	N/A	18971253	PAZAR	hg19	1	chr6	10028540	10028882
OREG1688439	Homo sapiens	N/A	TRANSCRIPTION FACTOR BINDING SITE	OFCC1	ENSG00000181355	ENSEMBL	GATA3	ENST00000481743	ENSEMBL	N/A	18971253	PAZAR	hg38	1	chr6	10028307	10028649
OREG1688440	Homo sapiens	N/A	TRANSCRIPTION FACTOR BINDING SITE	OFCC1	ENSG00000181355	ENSEMBL	GATA3	ENST00000481743	ENSEMBL	N/A	18971253	PAZAR	hg18	1	chr6	9640794	9641177
OREG1688440	Homo sapiens	N/A	TRANSCRIPTION FACTOR BINDING SITE	OFCC1	ENSG00000181355	ENSEMBL	GATA3	ENST00000481743	ENSEMBL	N/A	18971253	PAZAR	hg19	1	chr6	9532808	9533191
OREG1688440	Homo sapiens	N/A	TRANSCRIPTION FACTOR BINDING SITE	OFCC1	ENSG00000181355	ENSEMBL	GATA3	ENST00000481743	ENSEMBL	N/A	18971253	PAZAR	hg38	1	chr6	9532575	9532958
OREG1688441	Homo sapiens	N/A	TRANSCRIPTION FACTOR BINDING SITE	OFCC1	ENSG00000181355	ENSEMBL	GATA3	ENST00000481743	ENSEMBL	N/A	18971253	PAZAR	hg18	1	chr6	9619363	9619875
OREG1688441	Homo sapiens	N/A	TRANSCRIPTION FACTOR BINDING SITE	OFCC1	ENSG00000181355	ENSEMBL	GATA3	ENST00000481743	ENSEMBL	N/A	18971253	PAZAR	hg19	1	chr6	9511377	9511889
OREG1688441	Homo sapiens	N/A	TRANSCRIPTION FACTOR BINDING SITE	OFCC1	ENSG00000181355	ENSEMBL	GATA3	ENST00000481743	ENSEMBL	N/A	18971253	PAZAR	hg38	1	chr6	9511144	9511656
OREG1688442	Homo sapiens	N/A	TRANSCRIPTION FACTOR BINDING SITE	OFCC1	ENSG00000181355	ENSEMBL	GATA3	ENST00000481743	ENSEMBL	N/A	18971253	PAZAR	hg18	1	chr6	9605058	9605439
OREG1688442	Homo sapiens	N/A	TRANSCRIPTION FACTOR BINDING SITE	OFCC1	ENSG00000181355	ENSEMBL	GATA3	ENST00000481743	ENSEMBL	N/A	18971253	PAZAR	hg19	1	chr6	9497072	9497453
OREG1688442	Homo sapiens	N/A	TRANSCRIPTION FACTOR BINDING SITE	OFCC1	ENSG00000181355	ENSEMBL	GATA3	ENST00000481743	ENSEMBL	N/A	18971253	PAZAR	hg38	1	chr6	9496839	9497220
OREG1688443	Homo sapiens	N/A	TRANSCRIPTION FACTOR BINDING SITE	OFCC1	ENSG00000181355	ENSEMBL	GATA3	ENST00000481743	ENSEMBL	N/A	18971253	PAZAR	hg18	1	chr6	9590201	9590531
OREG1688443	Homo sapiens	N/A	TRANSCRIPTION FACTOR BINDING SITE	OFCC1	ENSG00000181355	ENSEMBL	GATA3	ENST00000481743	ENSEMBL	N/A	18971253	PAZAR	hg19	1	chr6	9482215	9482545
OREG1688443	Homo sapiens	N/A	TRANSCRIPTION FACTOR BINDING SITE	OFCC1	ENSG00000181355	ENSEMBL	GATA3	ENST00000481743	ENSEMBL	N/A	18971253	PAZAR	hg38	1	chr6	9481982	9482312
OREG1688444	Homo sapiens	N/A	TRANSCRIPTION FACTOR BINDING SITE	PCNX	ENSG00000100731	ENSEMBL	GATA3	ENST00000481743	ENSEMBL	N/A	18971253	PAZAR	hg18	1	chr14	70653117	70653475
OREG1688444	Homo sapiens	N/A	TRANSCRIPTION FACTOR BINDING SITE	PCNX	ENSG00000100731	ENSEMBL	GATA3	ENST00000481743	ENSEMBL	N/A	18971253	PAZAR	hg19	1	chr14	71583364	71583722
OREG1688444	Homo sapiens	N/A	TRANSCRIPTION FACTOR BINDING SITE	PCNX	ENSG00000100731	ENSEMBL	GATA3	ENST00000481743	ENSEMBL	N/A	18971253	PAZAR	hg38	1	chr14	71116647	71117005
OREG1688445	Homo sapiens	N/A	TRANSCRIPTION FACTOR BINDING SITE	OFCC1	ENSG00000181355	ENSEMBL	GATA3	ENST00000481743	ENSEMBL	N/A	18971253	PAZAR	hg18	1	chr6	9516675	9517371
OREG1688445	Homo sapiens	N/A	TRANSCRIPTION FACTOR BINDING SITE	OFCC1	ENSG00000181355	ENSEMBL	GATA3	ENST00000481743	ENSEMBL	N/A	18971253	PAZAR	hg19	1	chr6	9408689	9409385
OREG1688445	Homo sapiens	N/A	TRANSCRIPTION FACTOR BINDING SITE	OFCC1	ENSG00000181355	ENSEMBL	GATA3	ENST00000481743	ENSEMBL	N/A	18971253	PAZAR	hg38	1	chr6	9408456	9409152
OREG1688446	Homo sapiens	N/A	TRANSCRIPTION FACTOR BINDING SITE	PCNX	ENSG00000100731	ENSEMBL	GATA3	ENST00000481743	ENSEMBL	N/A	18971253	PAZAR	hg18	1	chr14	70640049	70640566
OREG1688446	Homo sapiens	N/A	TRANSCRIPTION FACTOR BINDING SITE	PCNX	ENSG00000100731	ENSEMBL	GATA3	ENST00000481743	ENSEMBL	N/A	18971253	PAZAR	hg19	1	chr14	71570296	71570813
OREG1688446	Homo sapiens	N/A	TRANSCRIPTION FACTOR BINDING SITE	PCNX	ENSG00000100731	ENSEMBL	GATA3	ENST00000481743	ENSEMBL	N/A	18971253	PAZAR	hg38	1	chr14	71103579	71104096
OREG1688447	Homo sapiens	N/A	TRANSCRIPTION FACTOR BINDING SITE	PCNX	ENSG00000100731	ENSEMBL	GATA3	ENST00000481743	ENSEMBL	N/A	18971253	PAZAR	hg18	1	chr14	70540040	70540459
OREG1688447	Homo sapiens	N/A	TRANSCRIPTION FACTOR BINDING SITE	PCNX	ENSG00000100731	ENSEMBL	GATA3	ENST00000481743	ENSEMBL	N/A	18971253	PAZAR	hg19	1	chr14	71470287	71470706
OREG1688447	Homo sapiens	N/A	TRANSCRIPTION FACTOR BINDING SITE	PCNX	ENSG00000100731	ENSEMBL	GATA3	ENST00000481743	ENSEMBL	N/A	18971253	PAZAR	hg38	1	chr14	71003570	71003989
OREG1688448	Homo sapiens	N/A	TRANSCRIPTION FACTOR BINDING SITE	PCNX	ENSG00000100731	ENSEMBL	GATA3	ENST00000481743	ENSEMBL	N/A	18971253	PAZAR	hg18	1	chr14	70558163	70559216
OREG1688448	Homo sapiens	N/A	TRANSCRIPTION FACTOR BINDING SITE	PCNX	ENSG00000100731	ENSEMBL	GATA3	ENST00000481743	ENSEMBL	N/A	18971253	PAZAR	hg19	1	chr14	71488410	71489463
OREG1688448	Homo sapiens	N/A	TRANSCRIPTION FACTOR BINDING SITE	PCNX	ENSG00000100731	ENSEMBL	GATA3	ENST00000481743	ENSEMBL	N/A	18971253	PAZAR	hg38	1	chr14	71021693	71022746
OREG1688449	Homo sapiens	N/A	TRANSCRIPTION FACTOR BINDING SITE	PCNX	ENSG00000100731	ENSEMBL	GATA3	ENST00000481743	ENSEMBL	N/A	18971253	PAZAR	hg18	1	chr14	70457800	70458054
OREG1688449	Homo sapiens	N/A	TRANSCRIPTION FACTOR BINDING SITE	PCNX	ENSG00000100731	ENSEMBL	GATA3	ENST00000481743	ENSEMBL	N/A	18971253	PAZAR	hg19	1	chr14	71388047	71388301
OREG1688449	Homo sapiens	N/A	TRANSCRIPTION FACTOR BINDING SITE	PCNX	ENSG00000100731	ENSEMBL	GATA3	ENST00000481743	ENSEMBL	N/A	18971253	PAZAR	hg38	1	chr14	70921330	70921584
OREG1688450	Homo sapiens	N/A	TRANSCRIPTION FACTOR BINDING SITE	SNOU13	ENSG00000239031	ENSEMBL	GATA3	ENST00000481743	ENSEMBL	N/A	18971253	PAZAR	hg18	1	chr18	10369418	10369654
OREG1688450	Homo sapiens	N/A	TRANSCRIPTION FACTOR BINDING SITE	SNOU13	ENSG00000239031	ENSEMBL	GATA3	ENST00000481743	ENSEMBL	N/A	18971253	PAZAR	hg19	1	chr18	10379418	10379654
OREG1688450	Homo sapiens	N/A	TRANSCRIPTION FACTOR BINDING SITE	SNOU13	ENSG00000239031	ENSEMBL	GATA3	ENST00000481743	ENSEMBL	N/A	18971253	PAZAR	hg38	1	chr18	10379421	10379657
OREG1688451	Homo sapiens	N/A	TRANSCRIPTION FACTOR BINDING SITE	PCNX	ENSG00000100731	ENSEMBL	GATA3	ENST00000481743	ENSEMBL	N/A	18971253	PAZAR	hg18	1	chr14	70452688	70453124
OREG1688451	Homo sapiens	N/A	TRANSCRIPTION FACTOR BINDING SITE	PCNX	ENSG00000100731	ENSEMBL	GATA3	ENST00000481743	ENSEMBL	N/A	18971253	PAZAR	hg19	1	chr14	71382935	71383371
OREG1688451	Homo sapiens	N/A	TRANSCRIPTION FACTOR BINDING SITE	PCNX	ENSG00000100731	ENSEMBL	GATA3	ENST00000481743	ENSEMBL	N/A	18971253	PAZAR	hg38	1	chr14	70916218	70916654
OREG1688452	Homo sapiens	N/A	TRANSCRIPTION FACTOR BINDING SITE	SNOU13	ENSG00000239031	ENSEMBL	GATA3	ENST00000481743	ENSEMBL	N/A	18971253	PAZAR	hg18	1	chr18	10291775	10292075
OREG1688452	Homo sapiens	N/A	TRANSCRIPTION FACTOR BINDING SITE	SNOU13	ENSG00000239031	ENSEMBL	GATA3	ENST00000481743	ENSEMBL	N/A	18971253	PAZAR	hg19	1	chr18	10301775	10302075
OREG1688452	Homo sapiens	N/A	TRANSCRIPTION FACTOR BINDING SITE	SNOU13	ENSG00000239031	ENSEMBL	GATA3	ENST00000481743	ENSEMBL	N/A	18971253	PAZAR	hg38	1	chr18	10301778	10302078
OREG1688453	Homo sapiens	N/A	TRANSCRIPTION FACTOR BINDING SITE	SNOU13	ENSG00000239031	ENSEMBL	GATA3	ENST00000481743	ENSEMBL	N/A	18971253	PAZAR	hg18	1	chr18	10249643	10249869
OREG1688453	Homo sapiens	N/A	TRANSCRIPTION FACTOR BINDING SITE	SNOU13	ENSG00000239031	ENSEMBL	GATA3	ENST00000481743	ENSEMBL	N/A	18971253	PAZAR	hg19	1	chr18	10259643	10259869
OREG1688453	Homo sapiens	N/A	TRANSCRIPTION FACTOR BINDING SITE	SNOU13	ENSG00000239031	ENSEMBL	GATA3	ENST00000481743	ENSEMBL	N/A	18971253	PAZAR	hg38	1	chr18	10259646	10259872
OREG1688454	Homo sapiens	N/A	TRANSCRIPTION FACTOR BINDING SITE	SNOU13	ENSG00000239031	ENSEMBL	GATA3	ENST00000481743	ENSEMBL	N/A	18971253	PAZAR	hg18	1	chr18	10255944	10256220
OREG1688454	Homo sapiens	N/A	TRANSCRIPTION FACTOR BINDING SITE	SNOU13	ENSG00000239031	ENSEMBL	GATA3	ENST00000481743	ENSEMBL	N/A	18971253	PAZAR	hg19	1	chr18	10265944	10266220
OREG1688454	Homo sapiens	N/A	TRANSCRIPTION FACTOR BINDING SITE	SNOU13	ENSG00000239031	ENSEMBL	GATA3	ENST00000481743	ENSEMBL	N/A	18971253	PAZAR	hg38	1	chr18	10265947	10266223
OREG1688455	Homo sapiens	N/A	TRANSCRIPTION FACTOR BINDING SITE	SNOU13	ENSG00000239031	ENSEMBL	GATA3	ENST00000481743	ENSEMBL	N/A	18971253	PAZAR	hg18	1	chr18	10203439	10203737
OREG1688455	Homo sapiens	N/A	TRANSCRIPTION FACTOR BINDING SITE	SNOU13	ENSG00000239031	ENSEMBL	GATA3	ENST00000481743	ENSEMBL	N/A	18971253	PAZAR	hg19	1	chr18	10213439	10213737
OREG1688455	Homo sapiens	N/A	TRANSCRIPTION FACTOR BINDING SITE	SNOU13	ENSG00000239031	ENSEMBL	GATA3	ENST00000481743	ENSEMBL	N/A	18971253	PAZAR	hg38	1	chr18	10213442	10213740
OREG1688456	Homo sapiens	N/A	TRANSCRIPTION FACTOR BINDING SITE	RAD51C	ENSG00000108384	ENSEMBL	GATA3	ENST00000481743	ENSEMBL	N/A	18971253	PAZAR	hg18	1	chr17	54173178	54174147
OREG1688456	Homo sapiens	N/A	TRANSCRIPTION FACTOR BINDING SITE	RAD51C	ENSG00000108384	ENSEMBL	GATA3	ENST00000481743	ENSEMBL	N/A	18971253	PAZAR	hg19	1	chr17	56818179	56819148
OREG1688456	Homo sapiens	N/A	TRANSCRIPTION FACTOR BINDING SITE	RAD51C	ENSG00000108384	ENSEMBL	GATA3	ENST00000481743	ENSEMBL	N/A	18971253	PAZAR	hg38	1	chr17	58740818	58741787
OREG1688457	Homo sapiens	N/A	TRANSCRIPTION FACTOR BINDING SITE	RAD51C	ENSG00000108384	ENSEMBL	GATA3	ENST00000481743	ENSEMBL	N/A	18971253	PAZAR	hg18	1	chr17	54150038	54151094
OREG1688457	Homo sapiens	N/A	TRANSCRIPTION FACTOR BINDING SITE	RAD51C	ENSG00000108384	ENSEMBL	GATA3	ENST00000481743	ENSEMBL	N/A	18971253	PAZAR	hg19	1	chr17	56795039	56796095
OREG1688457	Homo sapiens	N/A	TRANSCRIPTION FACTOR BINDING SITE	RAD51C	ENSG00000108384	ENSEMBL	GATA3	ENST00000481743	ENSEMBL	N/A	18971253	PAZAR	hg38	1	chr17	58717678	58718734
OREG1688458	Homo sapiens	N/A	TRANSCRIPTION FACTOR BINDING SITE	RAD51C	ENSG00000108384	ENSEMBL	GATA3	ENST00000481743	ENSEMBL	N/A	18971253	PAZAR	hg18	1	chr17	54128662	54129706
OREG1688458	Homo sapiens	N/A	TRANSCRIPTION FACTOR BINDING SITE	RAD51C	ENSG00000108384	ENSEMBL	GATA3	ENST00000481743	ENSEMBL	N/A	18971253	PAZAR	hg19	1	chr17	56773663	56774707
OREG1688458	Homo sapiens	N/A	TRANSCRIPTION FACTOR BINDING SITE	RAD51C	ENSG00000108384	ENSEMBL	GATA3	ENST00000481743	ENSEMBL	N/A	18971253	PAZAR	hg38	1	chr17	58696302	58697346
OREG1688459	Homo sapiens	N/A	TRANSCRIPTION FACTOR BINDING SITE	PLCG1	ENSG00000124181	ENSEMBL	GATA3	ENST00000481743	ENSEMBL	N/A	18971253	PAZAR	hg18	1	chr20	39221429	39222017
OREG1688459	Homo sapiens	N/A	TRANSCRIPTION FACTOR BINDING SITE	PLCG1	ENSG00000124181	ENSEMBL	GATA3	ENST00000481743	ENSEMBL	N/A	18971253	PAZAR	hg19	1	chr20	39788015	39788603
OREG1688459	Homo sapiens	N/A	TRANSCRIPTION FACTOR BINDING SITE	PLCG1	ENSG00000124181	ENSEMBL	GATA3	ENST00000481743	ENSEMBL	N/A	18971253	PAZAR	hg38	1	chr20	41159375	41159963
OREG1688460	Homo sapiens	N/A	TRANSCRIPTION FACTOR BINDING SITE	PLCG1	ENSG00000124181	ENSEMBL	GATA3	ENST00000481743	ENSEMBL	N/A	18971253	PAZAR	hg18	1	chr20	39212687	39213238
OREG1688460	Homo sapiens	N/A	TRANSCRIPTION FACTOR BINDING SITE	PLCG1	ENSG00000124181	ENSEMBL	GATA3	ENST00000481743	ENSEMBL	N/A	18971253	PAZAR	hg19	1	chr20	39779273	39779824
OREG1688460	Homo sapiens	N/A	TRANSCRIPTION FACTOR BINDING SITE	PLCG1	ENSG00000124181	ENSEMBL	GATA3	ENST00000481743	ENSEMBL	N/A	18971253	PAZAR	hg38	1	chr20	41150633	41151184
OREG1688461	Homo sapiens	N/A	TRANSCRIPTION FACTOR BINDING SITE	KCNIP1	ENSG00000182132	ENSEMBL	GATA3	ENST00000481743	ENSEMBL	N/A	18971253	PAZAR	hg18	1	chr5	169957005	169957356
OREG1688461	Homo sapiens	N/A	TRANSCRIPTION FACTOR BINDING SITE	KCNIP1	ENSG00000182132	ENSEMBL	GATA3	ENST00000481743	ENSEMBL	N/A	18971253	PAZAR	hg19	1	chr5	170024427	170024778
OREG1688461	Homo sapiens	N/A	TRANSCRIPTION FACTOR BINDING SITE	KCNIP1	ENSG00000182132	ENSEMBL	GATA3	ENST00000481743	ENSEMBL	N/A	18971253	PAZAR	hg38	1	chr5	170597423	170597774
OREG1688462	Homo sapiens	N/A	TRANSCRIPTION FACTOR BINDING SITE	SNRK	ENSG00000163788	ENSEMBL	GATA3	ENST00000481743	ENSEMBL	N/A	18971253	PAZAR	hg18	1	chr3	43251636	43251998
OREG1688462	Homo sapiens	N/A	TRANSCRIPTION FACTOR BINDING SITE	SNRK	ENSG00000163788	ENSEMBL	GATA3	ENST00000481743	ENSEMBL	N/A	18971253	PAZAR	hg19	1	chr3	43276632	43276994
OREG1688462	Homo sapiens	N/A	TRANSCRIPTION FACTOR BINDING SITE	SNRK	ENSG00000163788	ENSEMBL	GATA3	ENST00000481743	ENSEMBL	N/A	18971253	PAZAR	hg38	1	chr3	43235140	43235502
OREG1688463	Homo sapiens	N/A	TRANSCRIPTION FACTOR BINDING SITE	CORO1C	ENSG00000110880	ENSEMBL	GATA3	ENST00000481743	ENSEMBL	N/A	18971253	PAZAR	hg18	1	chr12	107638980	107639276
OREG1688463	Homo sapiens	N/A	TRANSCRIPTION FACTOR BINDING SITE	CORO1C	ENSG00000110880	ENSEMBL	GATA3	ENST00000481743	ENSEMBL	N/A	18971253	PAZAR	hg19	1	chr12	109114851	109115147
OREG1688463	Homo sapiens	N/A	TRANSCRIPTION FACTOR BINDING SITE	CORO1C	ENSG00000110880	ENSEMBL	GATA3	ENST00000481743	ENSEMBL	N/A	18971253	PAZAR	hg38	1	chr12	108721075	108721371
OREG1688464	Homo sapiens	N/A	TRANSCRIPTION FACTOR BINDING SITE	PALM2	ENSG00000243444	ENSEMBL	GATA3	ENST00000481743	ENSEMBL	N/A	18971253	PAZAR	hg18	1	chr9	111417592	111417916
OREG1688464	Homo sapiens	N/A	TRANSCRIPTION FACTOR BINDING SITE	PALM2	ENSG00000243444	ENSEMBL	GATA3	ENST00000481743	ENSEMBL	N/A	18971253	PAZAR	hg19	1	chr9	112377771	112378095
OREG1688464	Homo sapiens	N/A	TRANSCRIPTION FACTOR BINDING SITE	PALM2	ENSG00000243444	ENSEMBL	GATA3	ENST00000481743	ENSEMBL	N/A	18971253	PAZAR	hg38	1	chr9	109615491	109615815
OREG1688465	Homo sapiens	N/A	TRANSCRIPTION FACTOR BINDING SITE	CORO1C	ENSG00000110880	ENSEMBL	GATA3	ENST00000481743	ENSEMBL	N/A	18971253	PAZAR	hg18	1	chr12	107633280	107633516
OREG1688465	Homo sapiens	N/A	TRANSCRIPTION FACTOR BINDING SITE	CORO1C	ENSG00000110880	ENSEMBL	GATA3	ENST00000481743	ENSEMBL	N/A	18971253	PAZAR	hg19	1	chr12	109109151	109109387
OREG1688465	Homo sapiens	N/A	TRANSCRIPTION FACTOR BINDING SITE	CORO1C	ENSG00000110880	ENSEMBL	GATA3	ENST00000481743	ENSEMBL	N/A	18971253	PAZAR	hg38	1	chr12	108715375	108715611
OREG1688466	Homo sapiens	N/A	TRANSCRIPTION FACTOR BINDING SITE	PDE7A	ENSG00000205268	ENSEMBL	GATA3	ENST00000481743	ENSEMBL	N/A	18971253	PAZAR	hg18	1	chr8	66918568	66918856
OREG1688466	Homo sapiens	N/A	TRANSCRIPTION FACTOR BINDING SITE	PDE7A	ENSG00000205268	ENSEMBL	GATA3	ENST00000481743	ENSEMBL	N/A	18971253	PAZAR	hg19	1	chr8	66756014	66756302
OREG1688466	Homo sapiens	N/A	TRANSCRIPTION FACTOR BINDING SITE	PDE7A	ENSG00000205268	ENSEMBL	GATA3	ENST00000481743	ENSEMBL	N/A	18971253	PAZAR	hg38	1	chr8	65843779	65844067
OREG1688467	Homo sapiens	N/A	TRANSCRIPTION FACTOR BINDING SITE	PDE7A	ENSG00000205268	ENSEMBL	GATA3	ENST00000481743	ENSEMBL	N/A	18971253	PAZAR	hg18	1	chr8	66792125	66792583
OREG1688467	Homo sapiens	N/A	TRANSCRIPTION FACTOR BINDING SITE	PDE7A	ENSG00000205268	ENSEMBL	GATA3	ENST00000481743	ENSEMBL	N/A	18971253	PAZAR	hg19	1	chr8	66629571	66630029
OREG1688467	Homo sapiens	N/A	TRANSCRIPTION FACTOR BINDING SITE	PDE7A	ENSG00000205268	ENSEMBL	GATA3	ENST00000481743	ENSEMBL	N/A	18971253	PAZAR	hg38	1	chr8	65717336	65717794
OREG1688468	Homo sapiens	N/A	TRANSCRIPTION FACTOR BINDING SITE	DEPDC4	ENSG00000166153	ENSEMBL	GATA3	ENST00000481743	ENSEMBL	N/A	18971253	PAZAR	hg18	1	chr12	99147137	99147449
OREG1688468	Homo sapiens	N/A	TRANSCRIPTION FACTOR BINDING SITE	DEPDC4	ENSG00000166153	ENSEMBL	GATA3	ENST00000481743	ENSEMBL	N/A	18971253	PAZAR	hg19	1	chr12	100623006	100623318
OREG1688468	Homo sapiens	N/A	TRANSCRIPTION FACTOR BINDING SITE	DEPDC4	ENSG00000166153	ENSEMBL	GATA3	ENST00000481743	ENSEMBL	N/A	18971253	PAZAR	hg38	1	chr12	100229228	100229540
OREG1688469	Homo sapiens	N/A	TRANSCRIPTION FACTOR BINDING SITE	RNU1-15P	ENSG00000195024	ENSEMBL	GATA3	ENST00000481743	ENSEMBL	N/A	18971253	PAZAR	hg18	1	chr7	21372347	21372775
OREG1688469	Homo sapiens	N/A	TRANSCRIPTION FACTOR BINDING SITE	RNU1-15P	ENSG00000195024	ENSEMBL	GATA3	ENST00000481743	ENSEMBL	N/A	18971253	PAZAR	hg19	1	chr7	21405822	21406250
OREG1688469	Homo sapiens	N/A	TRANSCRIPTION FACTOR BINDING SITE	RNU1-15P	ENSG00000195024	ENSEMBL	GATA3	ENST00000481743	ENSEMBL	N/A	18971253	PAZAR	hg38	1	chr7	21366204	21366632
OREG1688470	Homo sapiens	N/A	TRANSCRIPTION FACTOR BINDING SITE	SNOU13	ENSG00000238501	ENSEMBL	GATA3	ENST00000481743	ENSEMBL	N/A	18971253	PAZAR	hg18	1	chr14	44133918	44134390
OREG1688470	Homo sapiens	N/A	TRANSCRIPTION FACTOR BINDING SITE	SNOU13	ENSG00000238501	ENSEMBL	GATA3	ENST00000481743	ENSEMBL	N/A	18971253	PAZAR	hg19	1	chr14	45064168	45064640
OREG1688470	Homo sapiens	N/A	TRANSCRIPTION FACTOR BINDING SITE	SNOU13	ENSG00000238501	ENSEMBL	GATA3	ENST00000481743	ENSEMBL	N/A	18971253	PAZAR	hg38	1	chr14	44594965	44595437
OREG1688471	Homo sapiens	N/A	TRANSCRIPTION FACTOR BINDING SITE	RNU1-15P	ENSG00000195024	ENSEMBL	GATA3	ENST00000481743	ENSEMBL	N/A	18971253	PAZAR	hg18	1	chr7	21370190	21370464
OREG1688471	Homo sapiens	N/A	TRANSCRIPTION FACTOR BINDING SITE	RNU1-15P	ENSG00000195024	ENSEMBL	GATA3	ENST00000481743	ENSEMBL	N/A	18971253	PAZAR	hg19	1	chr7	21403665	21403939
OREG1688471	Homo sapiens	N/A	TRANSCRIPTION FACTOR BINDING SITE	RNU1-15P	ENSG00000195024	ENSEMBL	GATA3	ENST00000481743	ENSEMBL	N/A	18971253	PAZAR	hg38	1	chr7	21364047	21364321
OREG1688472	Homo sapiens	N/A	TRANSCRIPTION FACTOR BINDING SITE	RNU1-15P	ENSG00000195024	ENSEMBL	GATA3	ENST00000481743	ENSEMBL	N/A	18971253	PAZAR	hg18	1	chr7	21361375	21361829
OREG1688472	Homo sapiens	N/A	TRANSCRIPTION FACTOR BINDING SITE	RNU1-15P	ENSG00000195024	ENSEMBL	GATA3	ENST00000481743	ENSEMBL	N/A	18971253	PAZAR	hg19	1	chr7	21394850	21395304
OREG1688472	Homo sapiens	N/A	TRANSCRIPTION FACTOR BINDING SITE	RNU1-15P	ENSG00000195024	ENSEMBL	GATA3	ENST00000481743	ENSEMBL	N/A	18971253	PAZAR	hg38	1	chr7	21355232	21355686
OREG1688473	Homo sapiens	N/A	TRANSCRIPTION FACTOR BINDING SITE	POU6F2	ENSG00000106536	ENSEMBL	GATA3	ENST00000481743	ENSEMBL	N/A	18971253	PAZAR	hg18	1	chr7	39517262	39517415
OREG1688473	Homo sapiens	N/A	TRANSCRIPTION FACTOR BINDING SITE	POU6F2	ENSG00000106536	ENSEMBL	GATA3	ENST00000481743	ENSEMBL	N/A	18971253	PAZAR	hg19	1	chr7	39550737	39550890
OREG1688473	Homo sapiens	N/A	TRANSCRIPTION FACTOR BINDING SITE	POU6F2	ENSG00000106536	ENSEMBL	GATA3	ENST00000481743	ENSEMBL	N/A	18971253	PAZAR	hg38	1	chr7	39511138	39511291
OREG1688474	Homo sapiens	N/A	TRANSCRIPTION FACTOR BINDING SITE	POU6F2	ENSG00000106536	ENSEMBL	GATA3	ENST00000481743	ENSEMBL	N/A	18971253	PAZAR	hg18	1	chr7	39474437	39474764
OREG1688474	Homo sapiens	N/A	TRANSCRIPTION FACTOR BINDING SITE	POU6F2	ENSG00000106536	ENSEMBL	GATA3	ENST00000481743	ENSEMBL	N/A	18971253	PAZAR	hg19	1	chr7	39507912	39508239
OREG1688474	Homo sapiens	N/A	TRANSCRIPTION FACTOR BINDING SITE	POU6F2	ENSG00000106536	ENSEMBL	GATA3	ENST00000481743	ENSEMBL	N/A	18971253	PAZAR	hg38	1	chr7	39468313	39468640
OREG1688475	Homo sapiens	N/A	TRANSCRIPTION FACTOR BINDING SITE	POU6F2	ENSG00000106536	ENSEMBL	GATA3	ENST00000481743	ENSEMBL	N/A	18971253	PAZAR	hg18	1	chr7	39119515	39119904
OREG1688475	Homo sapiens	N/A	TRANSCRIPTION FACTOR BINDING SITE	POU6F2	ENSG00000106536	ENSEMBL	GATA3	ENST00000481743	ENSEMBL	N/A	18971253	PAZAR	hg19	1	chr7	39152990	39153379
OREG1688475	Homo sapiens	N/A	TRANSCRIPTION FACTOR BINDING SITE	POU6F2	ENSG00000106536	ENSEMBL	GATA3	ENST00000481743	ENSEMBL	N/A	18971253	PAZAR	hg38	1	chr7	39113390	39113779
OREG1688476	Homo sapiens	N/A	TRANSCRIPTION FACTOR BINDING SITE	POU6F2	ENSG00000106536	ENSEMBL	GATA3	ENST00000481743	ENSEMBL	N/A	18971253	PAZAR	hg18	1	chr7	39022596	39023055
OREG1688476	Homo sapiens	N/A	TRANSCRIPTION FACTOR BINDING SITE	POU6F2	ENSG00000106536	ENSEMBL	GATA3	ENST00000481743	ENSEMBL	N/A	18971253	PAZAR	hg19	1	chr7	39056071	39056530
OREG1688476	Homo sapiens	N/A	TRANSCRIPTION FACTOR BINDING SITE	POU6F2	ENSG00000106536	ENSEMBL	GATA3	ENST00000481743	ENSEMBL	N/A	18971253	PAZAR	hg38	1	chr7	39016471	39016930
OREG1688477	Homo sapiens	N/A	TRANSCRIPTION FACTOR BINDING SITE	IL1F10	ENSG00000136697	ENSEMBL	GATA3	ENST00000481743	ENSEMBL	N/A	18971253	PAZAR	hg18	1	chr2	113542905	113543481
OREG1688477	Homo sapiens	N/A	TRANSCRIPTION FACTOR BINDING SITE	IL1F10	ENSG00000136697	ENSEMBL	GATA3	ENST00000481743	ENSEMBL	N/A	18971253	PAZAR	hg19	1	chr2	113826434	113827010
OREG1688477	Homo sapiens	N/A	TRANSCRIPTION FACTOR BINDING SITE	IL1F10	ENSG00000136697	ENSEMBL	GATA3	ENST00000481743	ENSEMBL	N/A	18971253	PAZAR	hg38	1	chr2	113068857	113069433
OREG1688478	Homo sapiens	N/A	TRANSCRIPTION FACTOR BINDING SITE	SARS2	ENSG00000104835	ENSEMBL	GATA3	ENST00000481743	ENSEMBL	N/A	18971253	PAZAR	hg18	1	chr19	44119318	44119559
OREG1688478	Homo sapiens	N/A	TRANSCRIPTION FACTOR BINDING SITE	SARS2	ENSG00000104835	ENSEMBL	GATA3	ENST00000481743	ENSEMBL	N/A	18971253	PAZAR	hg19	1	chr19	39427478	39427719
OREG1688478	Homo sapiens	N/A	TRANSCRIPTION FACTOR BINDING SITE	SARS2	ENSG00000104835	ENSEMBL	GATA3	ENST00000481743	ENSEMBL	N/A	18971253	PAZAR	hg38	1	chr19	38936838	38937079
OREG1688479	Homo sapiens	N/A	TRANSCRIPTION FACTOR BINDING SITE	SARS2	ENSG00000104835	ENSEMBL	GATA3	ENST00000481743	ENSEMBL	N/A	18971253	PAZAR	hg18	1	chr19	44163021	44163313
OREG1688479	Homo sapiens	N/A	TRANSCRIPTION FACTOR BINDING SITE	SARS2	ENSG00000104835	ENSEMBL	GATA3	ENST00000481743	ENSEMBL	N/A	18971253	PAZAR	hg19	1	chr19	39471181	39471473
OREG1688479	Homo sapiens	N/A	TRANSCRIPTION FACTOR BINDING SITE	SARS2	ENSG00000104835	ENSEMBL	GATA3	ENST00000481743	ENSEMBL	N/A	18971253	PAZAR	hg38	1	chr19	38980541	38980833
OREG1688480	Homo sapiens	N/A	TRANSCRIPTION FACTOR BINDING SITE	SLC22A16	ENSG00000004809	ENSEMBL	GATA3	ENST00000481743	ENSEMBL	N/A	18971253	PAZAR	hg18	1	chr6	110919511	110919861
OREG1688480	Homo sapiens	N/A	TRANSCRIPTION FACTOR BINDING SITE	SLC22A16	ENSG00000004809	ENSEMBL	GATA3	ENST00000481743	ENSEMBL	N/A	18971253	PAZAR	hg19	1	chr6	110812818	110813168
OREG1688480	Homo sapiens	N/A	TRANSCRIPTION FACTOR BINDING SITE	SLC22A16	ENSG00000004809	ENSEMBL	GATA3	ENST00000481743	ENSEMBL	N/A	18971253	PAZAR	hg38	1	chr6	110491615	110491965
OREG1688481	Homo sapiens	N/A	TRANSCRIPTION FACTOR BINDING SITE	SLC22A16	ENSG00000004809	ENSEMBL	GATA3	ENST00000481743	ENSEMBL	N/A	18971253	PAZAR	hg18	1	chr6	110956349	110956853
OREG1688481	Homo sapiens	N/A	TRANSCRIPTION FACTOR BINDING SITE	SLC22A16	ENSG00000004809	ENSEMBL	GATA3	ENST00000481743	ENSEMBL	N/A	18971253	PAZAR	hg19	1	chr6	110849656	110850160
OREG1688481	Homo sapiens	N/A	TRANSCRIPTION FACTOR BINDING SITE	SLC22A16	ENSG00000004809	ENSEMBL	GATA3	ENST00000481743	ENSEMBL	N/A	18971253	PAZAR	hg38	1	chr6	110528453	110528957
OREG1688482	Homo sapiens	N/A	TRANSCRIPTION FACTOR BINDING SITE	N/A	ENSG00000212144	ENSEMBL	GATA3	ENST00000481743	ENSEMBL	N/A	18971253	PAZAR	hg18	1	chr1	232782282	232782638
OREG1688482	Homo sapiens	N/A	TRANSCRIPTION FACTOR BINDING SITE	N/A	ENSG00000212144	ENSEMBL	GATA3	ENST00000481743	ENSEMBL	N/A	18971253	PAZAR	hg19	1	chr1	234715659	234716015
OREG1688482	Homo sapiens	N/A	TRANSCRIPTION FACTOR BINDING SITE	N/A	ENSG00000212144	ENSEMBL	GATA3	ENST00000481743	ENSEMBL	N/A	18971253	PAZAR	hg38	1	chr1	234579913	234580269
OREG1688483	Homo sapiens	N/A	TRANSCRIPTION FACTOR BINDING SITE	EYA3	ENSG00000158161	ENSEMBL	GATA3	ENST00000481743	ENSEMBL	N/A	18971253	PAZAR	hg18	1	chr1	28283043	28283304
OREG1688483	Homo sapiens	N/A	TRANSCRIPTION FACTOR BINDING SITE	EYA3	ENSG00000158161	ENSEMBL	GATA3	ENST00000481743	ENSEMBL	N/A	18971253	PAZAR	hg19	1	chr1	28410456	28410717
OREG1688483	Homo sapiens	N/A	TRANSCRIPTION FACTOR BINDING SITE	EYA3	ENSG00000158161	ENSEMBL	GATA3	ENST00000481743	ENSEMBL	N/A	18971253	PAZAR	hg38	1	chr1	28083945	28084206
OREG1688484	Homo sapiens	N/A	TRANSCRIPTION FACTOR BINDING SITE	XRCC4	ENSG00000152422	ENSEMBL	GATA3	ENST00000481743	ENSEMBL	N/A	18971253	PAZAR	hg18	1	chr5	82654127	82654456
OREG1688484	Homo sapiens	N/A	TRANSCRIPTION FACTOR BINDING SITE	XRCC4	ENSG00000152422	ENSEMBL	GATA3	ENST00000481743	ENSEMBL	N/A	18971253	PAZAR	hg19	1	chr5	82618371	82618700
OREG1688484	Homo sapiens	N/A	TRANSCRIPTION FACTOR BINDING SITE	XRCC4	ENSG00000152422	ENSEMBL	GATA3	ENST00000481743	ENSEMBL	N/A	18971253	PAZAR	hg38	1	chr5	83322552	83322881
OREG1688485	Homo sapiens	N/A	TRANSCRIPTION FACTOR BINDING SITE	COPRS	ENSG00000172301	ENSEMBL	GATA3	ENST00000481743	ENSEMBL	N/A	18971253	PAZAR	hg18	1	chr17	27154859	27155067
OREG1688485	Homo sapiens	N/A	TRANSCRIPTION FACTOR BINDING SITE	COPRS	ENSG00000172301	ENSEMBL	GATA3	ENST00000481743	ENSEMBL	N/A	18971253	PAZAR	hg19	1	chr17	30130746	30130954
OREG1688485	Homo sapiens	N/A	TRANSCRIPTION FACTOR BINDING SITE	COPRS	ENSG00000172301	ENSEMBL	GATA3	ENST00000481743	ENSEMBL	N/A	18971253	PAZAR	hg38	1	chr17	31803727	31803935
OREG1688486	Homo sapiens	N/A	TRANSCRIPTION FACTOR BINDING SITE	XRCC4	ENSG00000152422	ENSEMBL	GATA3	ENST00000481743	ENSEMBL	N/A	18971253	PAZAR	hg18	1	chr5	82558925	82559213
OREG1688486	Homo sapiens	N/A	TRANSCRIPTION FACTOR BINDING SITE	XRCC4	ENSG00000152422	ENSEMBL	GATA3	ENST00000481743	ENSEMBL	N/A	18971253	PAZAR	hg19	1	chr5	82523169	82523457
OREG1688486	Homo sapiens	N/A	TRANSCRIPTION FACTOR BINDING SITE	XRCC4	ENSG00000152422	ENSEMBL	GATA3	ENST00000481743	ENSEMBL	N/A	18971253	PAZAR	hg38	1	chr5	83227350	83227638
OREG1688487	Homo sapiens	N/A	TRANSCRIPTION FACTOR BINDING SITE	XRCC4	ENSG00000152422	ENSEMBL	GATA3	ENST00000481743	ENSEMBL	N/A	18971253	PAZAR	hg18	1	chr5	82596764	82597257
OREG1688487	Homo sapiens	N/A	TRANSCRIPTION FACTOR BINDING SITE	XRCC4	ENSG00000152422	ENSEMBL	GATA3	ENST00000481743	ENSEMBL	N/A	18971253	PAZAR	hg19	1	chr5	82561008	82561501
OREG1688487	Homo sapiens	N/A	TRANSCRIPTION FACTOR BINDING SITE	XRCC4	ENSG00000152422	ENSEMBL	GATA3	ENST00000481743	ENSEMBL	N/A	18971253	PAZAR	hg38	1	chr5	83265189	83265682
OREG1688488	Homo sapiens	N/A	TRANSCRIPTION FACTOR BINDING SITE	XRCC4	ENSG00000152422	ENSEMBL	GATA3	ENST00000481743	ENSEMBL	N/A	18971253	PAZAR	hg18	1	chr5	82447075	82447408
OREG1688488	Homo sapiens	N/A	TRANSCRIPTION FACTOR BINDING SITE	XRCC4	ENSG00000152422	ENSEMBL	GATA3	ENST00000481743	ENSEMBL	N/A	18971253	PAZAR	hg19	1	chr5	82411319	82411652
OREG1688488	Homo sapiens	N/A	TRANSCRIPTION FACTOR BINDING SITE	XRCC4	ENSG00000152422	ENSEMBL	GATA3	ENST00000481743	ENSEMBL	N/A	18971253	PAZAR	hg38	1	chr5	83115500	83115833
OREG1688489	Homo sapiens	N/A	TRANSCRIPTION FACTOR BINDING SITE	CNOT10	ENSG00000182973	ENSEMBL	GATA3	ENST00000481743	ENSEMBL	N/A	18971253	PAZAR	hg18	1	chr3	32721811	32722083
OREG1688489	Homo sapiens	N/A	TRANSCRIPTION FACTOR BINDING SITE	CNOT10	ENSG00000182973	ENSEMBL	GATA3	ENST00000481743	ENSEMBL	N/A	18971253	PAZAR	hg19	1	chr3	32746807	32747079
OREG1688489	Homo sapiens	N/A	TRANSCRIPTION FACTOR BINDING SITE	CNOT10	ENSG00000182973	ENSEMBL	GATA3	ENST00000481743	ENSEMBL	N/A	18971253	PAZAR	hg38	1	chr3	32705315	32705587
OREG1688490	Homo sapiens	N/A	TRANSCRIPTION FACTOR BINDING SITE	ZC3H13	ENSG00000123200	ENSEMBL	GATA3	ENST00000481743	ENSEMBL	N/A	18971253	PAZAR	hg18	1	chr13	45517604	45517942
OREG1688490	Homo sapiens	N/A	TRANSCRIPTION FACTOR BINDING SITE	ZC3H13	ENSG00000123200	ENSEMBL	GATA3	ENST00000481743	ENSEMBL	N/A	18971253	PAZAR	hg19	1	chr13	46619603	46619941
OREG1688490	Homo sapiens	N/A	TRANSCRIPTION FACTOR BINDING SITE	ZC3H13	ENSG00000123200	ENSEMBL	GATA3	ENST00000481743	ENSEMBL	N/A	18971253	PAZAR	hg38	1	chr13	46045468	46045806
OREG1688491	Homo sapiens	N/A	TRANSCRIPTION FACTOR BINDING SITE	N/A	ENSG00000200702	ENSEMBL	GATA3	ENST00000481743	ENSEMBL	N/A	18971253	PAZAR	hg18	1	chrX	44173307	44173816
OREG1688491	Homo sapiens	N/A	TRANSCRIPTION FACTOR BINDING SITE	N/A	ENSG00000200702	ENSEMBL	GATA3	ENST00000481743	ENSEMBL	N/A	18971253	PAZAR	hg19	1	chrX	44288363	44288872
OREG1688491	Homo sapiens	N/A	TRANSCRIPTION FACTOR BINDING SITE	N/A	ENSG00000200702	ENSEMBL	GATA3	ENST00000481743	ENSEMBL	N/A	18971253	PAZAR	hg38	1	chrX	44429117	44429626
OREG1688492	Homo sapiens	N/A	TRANSCRIPTION FACTOR BINDING SITE	EFCAB10	ENSG00000185055	ENSEMBL	GATA3	ENST00000481743	ENSEMBL	N/A	18971253	PAZAR	hg18	1	chr7	105008082	105008371
OREG1688492	Homo sapiens	N/A	TRANSCRIPTION FACTOR BINDING SITE	EFCAB10	ENSG00000185055	ENSEMBL	GATA3	ENST00000481743	ENSEMBL	N/A	18971253	PAZAR	hg19	1	chr7	105220846	105221135
OREG1688492	Homo sapiens	N/A	TRANSCRIPTION FACTOR BINDING SITE	EFCAB10	ENSG00000185055	ENSEMBL	GATA3	ENST00000481743	ENSEMBL	N/A	18971253	PAZAR	hg38	1	chr7	105580399	105580688
OREG1688493	Homo sapiens	N/A	TRANSCRIPTION FACTOR BINDING SITE	CBX4	ENSG00000141582	ENSEMBL	GATA3	ENST00000481743	ENSEMBL	N/A	18971253	PAZAR	hg18	1	chr17	75424451	75424674
OREG1688493	Homo sapiens	N/A	TRANSCRIPTION FACTOR BINDING SITE	CBX4	ENSG00000141582	ENSEMBL	GATA3	ENST00000481743	ENSEMBL	N/A	18971253	PAZAR	hg19	1	chr17	77809856	77810079
OREG1688493	Homo sapiens	N/A	TRANSCRIPTION FACTOR BINDING SITE	CBX4	ENSG00000141582	ENSEMBL	GATA3	ENST00000481743	ENSEMBL	N/A	18971253	PAZAR	hg38	1	chr17	79836057	79836280
OREG1688494	Homo sapiens	N/A	TRANSCRIPTION FACTOR BINDING SITE	ZC3H13	ENSG00000123200	ENSEMBL	GATA3	ENST00000481743	ENSEMBL	N/A	18971253	PAZAR	hg18	1	chr13	45408748	45409129
OREG1688494	Homo sapiens	N/A	TRANSCRIPTION FACTOR BINDING SITE	ZC3H13	ENSG00000123200	ENSEMBL	GATA3	ENST00000481743	ENSEMBL	N/A	18971253	PAZAR	hg19	1	chr13	46510747	46511128
OREG1688494	Homo sapiens	N/A	TRANSCRIPTION FACTOR BINDING SITE	ZC3H13	ENSG00000123200	ENSEMBL	GATA3	ENST00000481743	ENSEMBL	N/A	18971253	PAZAR	hg38	1	chr13	45936612	45936993
OREG1688495	Homo sapiens	N/A	TRANSCRIPTION FACTOR BINDING SITE	N/A	ENSG00000200702	ENSEMBL	GATA3	ENST00000481743	ENSEMBL	N/A	18971253	PAZAR	hg18	1	chrX	44167220	44167506
OREG1688495	Homo sapiens	N/A	TRANSCRIPTION FACTOR BINDING SITE	N/A	ENSG00000200702	ENSEMBL	GATA3	ENST00000481743	ENSEMBL	N/A	18971253	PAZAR	hg19	1	chrX	44282276	44282562
OREG1688495	Homo sapiens	N/A	TRANSCRIPTION FACTOR BINDING SITE	N/A	ENSG00000200702	ENSEMBL	GATA3	ENST00000481743	ENSEMBL	N/A	18971253	PAZAR	hg38	1	chrX	44423030	44423316
OREG1688496	Homo sapiens	N/A	TRANSCRIPTION FACTOR BINDING SITE	HERPUD2	ENSG00000122557	ENSEMBL	GATA3	ENST00000481743	ENSEMBL	N/A	18971253	PAZAR	hg18	1	chr7	35735739	35736082
OREG1688496	Homo sapiens	N/A	TRANSCRIPTION FACTOR BINDING SITE	HERPUD2	ENSG00000122557	ENSEMBL	GATA3	ENST00000481743	ENSEMBL	N/A	18971253	PAZAR	hg19	1	chr7	35769214	35769557
OREG1688496	Homo sapiens	N/A	TRANSCRIPTION FACTOR BINDING SITE	HERPUD2	ENSG00000122557	ENSEMBL	GATA3	ENST00000481743	ENSEMBL	N/A	18971253	PAZAR	hg38	1	chr7	35729604	35729947
OREG1688497	Homo sapiens	N/A	TRANSCRIPTION FACTOR BINDING SITE	DCLRE1B	ENSG00000118655	ENSEMBL	GATA3	ENST00000481743	ENSEMBL	N/A	18971253	PAZAR	hg18	1	chr1	114250423	114250716
OREG1688497	Homo sapiens	N/A	TRANSCRIPTION FACTOR BINDING SITE	DCLRE1B	ENSG00000118655	ENSEMBL	GATA3	ENST00000481743	ENSEMBL	N/A	18971253	PAZAR	hg19	1	chr1	114448900	114449193
OREG1688497	Homo sapiens	N/A	TRANSCRIPTION FACTOR BINDING SITE	DCLRE1B	ENSG00000118655	ENSEMBL	GATA3	ENST00000481743	ENSEMBL	N/A	18971253	PAZAR	hg38	1	chr1	113906278	113906571
OREG1688498	Homo sapiens	N/A	TRANSCRIPTION FACTOR BINDING SITE	HERPUD2	ENSG00000122557	ENSEMBL	GATA3	ENST00000481743	ENSEMBL	N/A	18971253	PAZAR	hg18	1	chr7	35695637	35695956
OREG1688498	Homo sapiens	N/A	TRANSCRIPTION FACTOR BINDING SITE	HERPUD2	ENSG00000122557	ENSEMBL	GATA3	ENST00000481743	ENSEMBL	N/A	18971253	PAZAR	hg19	1	chr7	35729112	35729431
OREG1688498	Homo sapiens	N/A	TRANSCRIPTION FACTOR BINDING SITE	HERPUD2	ENSG00000122557	ENSEMBL	GATA3	ENST00000481743	ENSEMBL	N/A	18971253	PAZAR	hg38	1	chr7	35689502	35689821
OREG1688499	Homo sapiens	N/A	TRANSCRIPTION FACTOR BINDING SITE	HERPUD2	ENSG00000122557	ENSEMBL	GATA3	ENST00000481743	ENSEMBL	N/A	18971253	PAZAR	hg18	1	chr7	35721152	35721435
OREG1688499	Homo sapiens	N/A	TRANSCRIPTION FACTOR BINDING SITE	HERPUD2	ENSG00000122557	ENSEMBL	GATA3	ENST00000481743	ENSEMBL	N/A	18971253	PAZAR	hg19	1	chr7	35754627	35754910
OREG1688499	Homo sapiens	N/A	TRANSCRIPTION FACTOR BINDING SITE	HERPUD2	ENSG00000122557	ENSEMBL	GATA3	ENST00000481743	ENSEMBL	N/A	18971253	PAZAR	hg38	1	chr7	35715017	35715300
OREG1688500	Homo sapiens	N/A	TRANSCRIPTION FACTOR BINDING SITE	SLIT2	ENSG00000145147	ENSEMBL	GATA3	ENST00000481743	ENSEMBL	N/A	18971253	PAZAR	hg18	1	chr4	20123194	20123535
OREG1688500	Homo sapiens	N/A	TRANSCRIPTION FACTOR BINDING SITE	SLIT2	ENSG00000145147	ENSEMBL	GATA3	ENST00000481743	ENSEMBL	N/A	18971253	PAZAR	hg19	1	chr4	20514096	20514437
OREG1688500	Homo sapiens	N/A	TRANSCRIPTION FACTOR BINDING SITE	SLIT2	ENSG00000145147	ENSEMBL	GATA3	ENST00000481743	ENSEMBL	N/A	18971253	PAZAR	hg38	1	chr4	20512473	20512814
OREG1688501	Homo sapiens	N/A	TRANSCRIPTION FACTOR BINDING SITE	SLIT2	ENSG00000145147	ENSEMBL	GATA3	ENST00000481743	ENSEMBL	N/A	18971253	PAZAR	hg18	1	chr4	20131664	20132020
OREG1688501	Homo sapiens	N/A	TRANSCRIPTION FACTOR BINDING SITE	SLIT2	ENSG00000145147	ENSEMBL	GATA3	ENST00000481743	ENSEMBL	N/A	18971253	PAZAR	hg19	1	chr4	20522566	20522922
OREG1688501	Homo sapiens	N/A	TRANSCRIPTION FACTOR BINDING SITE	SLIT2	ENSG00000145147	ENSEMBL	GATA3	ENST00000481743	ENSEMBL	N/A	18971253	PAZAR	hg38	1	chr4	20520943	20521299
OREG1688502	Homo sapiens	N/A	TRANSCRIPTION FACTOR BINDING SITE	SLIT2	ENSG00000145147	ENSEMBL	GATA3	ENST00000481743	ENSEMBL	N/A	18971253	PAZAR	hg18	1	chr4	20151597	20151989
OREG1688502	Homo sapiens	N/A	TRANSCRIPTION FACTOR BINDING SITE	SLIT2	ENSG00000145147	ENSEMBL	GATA3	ENST00000481743	ENSEMBL	N/A	18971253	PAZAR	hg19	1	chr4	20542499	20542891
OREG1688502	Homo sapiens	N/A	TRANSCRIPTION FACTOR BINDING SITE	SLIT2	ENSG00000145147	ENSEMBL	GATA3	ENST00000481743	ENSEMBL	N/A	18971253	PAZAR	hg38	1	chr4	20540876	20541268
OREG1688503	Homo sapiens	N/A	TRANSCRIPTION FACTOR BINDING SITE	SLIT2	ENSG00000145147	ENSEMBL	GATA3	ENST00000481743	ENSEMBL	N/A	18971253	PAZAR	hg18	1	chr4	20117462	20117913
OREG1688503	Homo sapiens	N/A	TRANSCRIPTION FACTOR BINDING SITE	SLIT2	ENSG00000145147	ENSEMBL	GATA3	ENST00000481743	ENSEMBL	N/A	18971253	PAZAR	hg19	1	chr4	20508364	20508815
OREG1688503	Homo sapiens	N/A	TRANSCRIPTION FACTOR BINDING SITE	SLIT2	ENSG00000145147	ENSEMBL	GATA3	ENST00000481743	ENSEMBL	N/A	18971253	PAZAR	hg38	1	chr4	20506741	20507192
OREG1688504	Homo sapiens	N/A	TRANSCRIPTION FACTOR BINDING SITE	SLIT2	ENSG00000145147	ENSEMBL	GATA3	ENST00000481743	ENSEMBL	N/A	18971253	PAZAR	hg18	1	chr4	20104507	20104992
OREG1688504	Homo sapiens	N/A	TRANSCRIPTION FACTOR BINDING SITE	SLIT2	ENSG00000145147	ENSEMBL	GATA3	ENST00000481743	ENSEMBL	N/A	18971253	PAZAR	hg19	1	chr4	20495409	20495894
OREG1688504	Homo sapiens	N/A	TRANSCRIPTION FACTOR BINDING SITE	SLIT2	ENSG00000145147	ENSEMBL	GATA3	ENST00000481743	ENSEMBL	N/A	18971253	PAZAR	hg38	1	chr4	20493786	20494271
OREG1688505	Homo sapiens	N/A	TRANSCRIPTION FACTOR BINDING SITE	SLIT2	ENSG00000145147	ENSEMBL	GATA3	ENST00000481743	ENSEMBL	N/A	18971253	PAZAR	hg18	1	chr4	20097078	20097770
OREG1688505	Homo sapiens	N/A	TRANSCRIPTION FACTOR BINDING SITE	SLIT2	ENSG00000145147	ENSEMBL	GATA3	ENST00000481743	ENSEMBL	N/A	18971253	PAZAR	hg19	1	chr4	20487980	20488672
OREG1688505	Homo sapiens	N/A	TRANSCRIPTION FACTOR BINDING SITE	SLIT2	ENSG00000145147	ENSEMBL	GATA3	ENST00000481743	ENSEMBL	N/A	18971253	PAZAR	hg38	1	chr4	20486357	20487049
OREG1688506	Homo sapiens	N/A	TRANSCRIPTION FACTOR BINDING SITE	SLIT2	ENSG00000145147	ENSEMBL	GATA3	ENST00000481743	ENSEMBL	N/A	18971253	PAZAR	hg18	1	chr4	20095380	20095718
OREG1688506	Homo sapiens	N/A	TRANSCRIPTION FACTOR BINDING SITE	SLIT2	ENSG00000145147	ENSEMBL	GATA3	ENST00000481743	ENSEMBL	N/A	18971253	PAZAR	hg19	1	chr4	20486282	20486620
OREG1688506	Homo sapiens	N/A	TRANSCRIPTION FACTOR BINDING SITE	SLIT2	ENSG00000145147	ENSEMBL	GATA3	ENST00000481743	ENSEMBL	N/A	18971253	PAZAR	hg38	1	chr4	20484659	20484997
OREG1688507	Homo sapiens	N/A	TRANSCRIPTION FACTOR BINDING SITE	SLIT2	ENSG00000145147	ENSEMBL	GATA3	ENST00000481743	ENSEMBL	N/A	18971253	PAZAR	hg18	1	chr4	19420793	19421046
OREG1688507	Homo sapiens	N/A	TRANSCRIPTION FACTOR BINDING SITE	SLIT2	ENSG00000145147	ENSEMBL	GATA3	ENST00000481743	ENSEMBL	N/A	18971253	PAZAR	hg19	1	chr4	19811695	19811948
OREG1688507	Homo sapiens	N/A	TRANSCRIPTION FACTOR BINDING SITE	SLIT2	ENSG00000145147	ENSEMBL	GATA3	ENST00000481743	ENSEMBL	N/A	18971253	PAZAR	hg38	1	chr4	19810072	19810325
OREG1688508	Homo sapiens	N/A	TRANSCRIPTION FACTOR BINDING SITE	SLIT2	ENSG00000145147	ENSEMBL	GATA3	ENST00000481743	ENSEMBL	N/A	18971253	PAZAR	hg18	1	chr4	19524486	19524752
OREG1688508	Homo sapiens	N/A	TRANSCRIPTION FACTOR BINDING SITE	SLIT2	ENSG00000145147	ENSEMBL	GATA3	ENST00000481743	ENSEMBL	N/A	18971253	PAZAR	hg19	1	chr4	19915388	19915654
OREG1688508	Homo sapiens	N/A	TRANSCRIPTION FACTOR BINDING SITE	SLIT2	ENSG00000145147	ENSEMBL	GATA3	ENST00000481743	ENSEMBL	N/A	18971253	PAZAR	hg38	1	chr4	19913765	19914031
OREG1688509	Homo sapiens	N/A	TRANSCRIPTION FACTOR BINDING SITE	CLVS2	ENSG00000146352	ENSEMBL	GATA3	ENST00000481743	ENSEMBL	N/A	18971253	PAZAR	hg18	1	chr6	123481715	123481993
OREG1688509	Homo sapiens	N/A	TRANSCRIPTION FACTOR BINDING SITE	CLVS2	ENSG00000146352	ENSEMBL	GATA3	ENST00000481743	ENSEMBL	N/A	18971253	PAZAR	hg19	1	chr6	123440016	123440294
OREG1688509	Homo sapiens	N/A	TRANSCRIPTION FACTOR BINDING SITE	CLVS2	ENSG00000146352	ENSEMBL	GATA3	ENST00000481743	ENSEMBL	N/A	18971253	PAZAR	hg38	1	chr6	123118871	123119149
OREG1688510	Homo sapiens	N/A	TRANSCRIPTION FACTOR BINDING SITE	CLVS2	ENSG00000146352	ENSEMBL	GATA3	ENST00000481743	ENSEMBL	N/A	18971253	PAZAR	hg18	1	chr6	123484312	123484586
OREG1688510	Homo sapiens	N/A	TRANSCRIPTION FACTOR BINDING SITE	CLVS2	ENSG00000146352	ENSEMBL	GATA3	ENST00000481743	ENSEMBL	N/A	18971253	PAZAR	hg19	1	chr6	123442613	123442887
OREG1688510	Homo sapiens	N/A	TRANSCRIPTION FACTOR BINDING SITE	CLVS2	ENSG00000146352	ENSEMBL	GATA3	ENST00000481743	ENSEMBL	N/A	18971253	PAZAR	hg38	1	chr6	123121468	123121742
OREG1688511	Homo sapiens	N/A	TRANSCRIPTION FACTOR BINDING SITE	CLVS2	ENSG00000146352	ENSEMBL	GATA3	ENST00000481743	ENSEMBL	N/A	18971253	PAZAR	hg18	1	chr6	123419598	123420023
OREG1688511	Homo sapiens	N/A	TRANSCRIPTION FACTOR BINDING SITE	CLVS2	ENSG00000146352	ENSEMBL	GATA3	ENST00000481743	ENSEMBL	N/A	18971253	PAZAR	hg19	1	chr6	123377899	123378324
OREG1688511	Homo sapiens	N/A	TRANSCRIPTION FACTOR BINDING SITE	CLVS2	ENSG00000146352	ENSEMBL	GATA3	ENST00000481743	ENSEMBL	N/A	18971253	PAZAR	hg38	1	chr6	123056754	123057179
OREG1688512	Homo sapiens	N/A	TRANSCRIPTION FACTOR BINDING SITE	CLVS2	ENSG00000146352	ENSEMBL	GATA3	ENST00000481743	ENSEMBL	N/A	18971253	PAZAR	hg18	1	chr6	123453823	123454275
OREG1688512	Homo sapiens	N/A	TRANSCRIPTION FACTOR BINDING SITE	CLVS2	ENSG00000146352	ENSEMBL	GATA3	ENST00000481743	ENSEMBL	N/A	18971253	PAZAR	hg19	1	chr6	123412124	123412576
OREG1688512	Homo sapiens	N/A	TRANSCRIPTION FACTOR BINDING SITE	CLVS2	ENSG00000146352	ENSEMBL	GATA3	ENST00000481743	ENSEMBL	N/A	18971253	PAZAR	hg38	1	chr6	123090979	123091431
OREG1688513	Homo sapiens	N/A	TRANSCRIPTION FACTOR BINDING SITE	CLVS2	ENSG00000146352	ENSEMBL	GATA3	ENST00000481743	ENSEMBL	N/A	18971253	PAZAR	hg18	1	chr6	123347361	123347555
OREG1688513	Homo sapiens	N/A	TRANSCRIPTION FACTOR BINDING SITE	CLVS2	ENSG00000146352	ENSEMBL	GATA3	ENST00000481743	ENSEMBL	N/A	18971253	PAZAR	hg19	1	chr6	123305662	123305856
OREG1688513	Homo sapiens	N/A	TRANSCRIPTION FACTOR BINDING SITE	CLVS2	ENSG00000146352	ENSEMBL	GATA3	ENST00000481743	ENSEMBL	N/A	18971253	PAZAR	hg38	1	chr6	122984517	122984711
OREG1688514	Homo sapiens	N/A	TRANSCRIPTION FACTOR BINDING SITE	TTF2	ENSG00000116830	ENSEMBL	GATA3	ENST00000481743	ENSEMBL	N/A	18971253	PAZAR	hg18	1	chr1	117402532	117402972
OREG1688514	Homo sapiens	N/A	TRANSCRIPTION FACTOR BINDING SITE	TTF2	ENSG00000116830	ENSEMBL	GATA3	ENST00000481743	ENSEMBL	N/A	18971253	PAZAR	hg19	1	chr1	117601009	117601449
OREG1688514	Homo sapiens	N/A	TRANSCRIPTION FACTOR BINDING SITE	TTF2	ENSG00000116830	ENSEMBL	GATA3	ENST00000481743	ENSEMBL	N/A	18971253	PAZAR	hg38	1	chr1	117058387	117058827
OREG1688515	Homo sapiens	N/A	TRANSCRIPTION FACTOR BINDING SITE	SCUBE2	ENSG00000175356	ENSEMBL	GATA3	ENST00000481743	ENSEMBL	N/A	18971253	PAZAR	hg18	1	chr11	9088101	9088520
OREG1688515	Homo sapiens	N/A	TRANSCRIPTION FACTOR BINDING SITE	SCUBE2	ENSG00000175356	ENSEMBL	GATA3	ENST00000481743	ENSEMBL	N/A	18971253	PAZAR	hg19	1	chr11	9131525	9131944
OREG1688515	Homo sapiens	N/A	TRANSCRIPTION FACTOR BINDING SITE	SCUBE2	ENSG00000175356	ENSEMBL	GATA3	ENST00000481743	ENSEMBL	N/A	18971253	PAZAR	hg38	1	chr11	9109978	9110397
OREG1688516	Homo sapiens	N/A	TRANSCRIPTION FACTOR BINDING SITE	NAV2	ENSG00000166833	ENSEMBL	GATA3	ENST00000481743	ENSEMBL	N/A	18971253	PAZAR	hg18	1	chr11	20020099	20020537
OREG1688516	Homo sapiens	N/A	TRANSCRIPTION FACTOR BINDING SITE	NAV2	ENSG00000166833	ENSEMBL	GATA3	ENST00000481743	ENSEMBL	N/A	18971253	PAZAR	hg19	1	chr11	20063523	20063961
OREG1688516	Homo sapiens	N/A	TRANSCRIPTION FACTOR BINDING SITE	NAV2	ENSG00000166833	ENSEMBL	GATA3	ENST00000481743	ENSEMBL	N/A	18971253	PAZAR	hg38	1	chr11	20041977	20042415
OREG1688517	Homo sapiens	N/A	TRANSCRIPTION FACTOR BINDING SITE	NAV2	ENSG00000166833	ENSEMBL	GATA3	ENST00000481743	ENSEMBL	N/A	18971253	PAZAR	hg18	1	chr11	20013804	20014134
OREG1688517	Homo sapiens	N/A	TRANSCRIPTION FACTOR BINDING SITE	NAV2	ENSG00000166833	ENSEMBL	GATA3	ENST00000481743	ENSEMBL	N/A	18971253	PAZAR	hg19	1	chr11	20057228	20057558
OREG1688517	Homo sapiens	N/A	TRANSCRIPTION FACTOR BINDING SITE	NAV2	ENSG00000166833	ENSEMBL	GATA3	ENST00000481743	ENSEMBL	N/A	18971253	PAZAR	hg38	1	chr11	20035682	20036012
OREG1688518	Homo sapiens	N/A	TRANSCRIPTION FACTOR BINDING SITE	NAV2	ENSG00000166833	ENSEMBL	GATA3	ENST00000481743	ENSEMBL	N/A	18971253	PAZAR	hg18	1	chr11	20009899	20010326
OREG1688518	Homo sapiens	N/A	TRANSCRIPTION FACTOR BINDING SITE	NAV2	ENSG00000166833	ENSEMBL	GATA3	ENST00000481743	ENSEMBL	N/A	18971253	PAZAR	hg19	1	chr11	20053323	20053750
OREG1688518	Homo sapiens	N/A	TRANSCRIPTION FACTOR BINDING SITE	NAV2	ENSG00000166833	ENSEMBL	GATA3	ENST00000481743	ENSEMBL	N/A	18971253	PAZAR	hg38	1	chr11	20031777	20032204
OREG1688519	Homo sapiens	N/A	TRANSCRIPTION FACTOR BINDING SITE	NAV2	ENSG00000166833	ENSEMBL	GATA3	ENST00000481743	ENSEMBL	N/A	18971253	PAZAR	hg18	1	chr11	19984174	19984494
OREG1688519	Homo sapiens	N/A	TRANSCRIPTION FACTOR BINDING SITE	NAV2	ENSG00000166833	ENSEMBL	GATA3	ENST00000481743	ENSEMBL	N/A	18971253	PAZAR	hg19	1	chr11	20027598	20027918
OREG1688519	Homo sapiens	N/A	TRANSCRIPTION FACTOR BINDING SITE	NAV2	ENSG00000166833	ENSEMBL	GATA3	ENST00000481743	ENSEMBL	N/A	18971253	PAZAR	hg38	1	chr11	20006052	20006372
OREG1688520	Homo sapiens	N/A	TRANSCRIPTION FACTOR BINDING SITE	NAV2	ENSG00000166833	ENSEMBL	GATA3	ENST00000481743	ENSEMBL	N/A	18971253	PAZAR	hg18	1	chr11	19973087	19973619
OREG1688520	Homo sapiens	N/A	TRANSCRIPTION FACTOR BINDING SITE	NAV2	ENSG00000166833	ENSEMBL	GATA3	ENST00000481743	ENSEMBL	N/A	18971253	PAZAR	hg19	1	chr11	20016511	20017043
OREG1688520	Homo sapiens	N/A	TRANSCRIPTION FACTOR BINDING SITE	NAV2	ENSG00000166833	ENSEMBL	GATA3	ENST00000481743	ENSEMBL	N/A	18971253	PAZAR	hg38	1	chr11	19994965	19995497
OREG1688521	Homo sapiens	N/A	TRANSCRIPTION FACTOR BINDING SITE	NAV2	ENSG00000166833	ENSEMBL	GATA3	ENST00000481743	ENSEMBL	N/A	18971253	PAZAR	hg18	1	chr11	19959453	19959865
OREG1688521	Homo sapiens	N/A	TRANSCRIPTION FACTOR BINDING SITE	NAV2	ENSG00000166833	ENSEMBL	GATA3	ENST00000481743	ENSEMBL	N/A	18971253	PAZAR	hg19	1	chr11	20002877	20003289
OREG1688521	Homo sapiens	N/A	TRANSCRIPTION FACTOR BINDING SITE	NAV2	ENSG00000166833	ENSEMBL	GATA3	ENST00000481743	ENSEMBL	N/A	18971253	PAZAR	hg38	1	chr11	19981331	19981743
OREG1688522	Homo sapiens	N/A	TRANSCRIPTION FACTOR BINDING SITE	NAV2	ENSG00000166833	ENSEMBL	GATA3	ENST00000481743	ENSEMBL	N/A	18971253	PAZAR	hg18	1	chr11	19965756	19966090
OREG1688522	Homo sapiens	N/A	TRANSCRIPTION FACTOR BINDING SITE	NAV2	ENSG00000166833	ENSEMBL	GATA3	ENST00000481743	ENSEMBL	N/A	18971253	PAZAR	hg19	1	chr11	20009180	20009514
OREG1688522	Homo sapiens	N/A	TRANSCRIPTION FACTOR BINDING SITE	NAV2	ENSG00000166833	ENSEMBL	GATA3	ENST00000481743	ENSEMBL	N/A	18971253	PAZAR	hg38	1	chr11	19987634	19987968
OREG1688523	Homo sapiens	N/A	TRANSCRIPTION FACTOR BINDING SITE	NAV2	ENSG00000166833	ENSEMBL	GATA3	ENST00000481743	ENSEMBL	N/A	18971253	PAZAR	hg18	1	chr11	19956670	19957010
OREG1688523	Homo sapiens	N/A	TRANSCRIPTION FACTOR BINDING SITE	NAV2	ENSG00000166833	ENSEMBL	GATA3	ENST00000481743	ENSEMBL	N/A	18971253	PAZAR	hg19	1	chr11	20000094	20000434
OREG1688523	Homo sapiens	N/A	TRANSCRIPTION FACTOR BINDING SITE	NAV2	ENSG00000166833	ENSEMBL	GATA3	ENST00000481743	ENSEMBL	N/A	18971253	PAZAR	hg38	1	chr11	19978548	19978888
OREG1688524	Homo sapiens	N/A	TRANSCRIPTION FACTOR BINDING SITE	NAV2	ENSG00000166833	ENSEMBL	GATA3	ENST00000481743	ENSEMBL	N/A	18971253	PAZAR	hg18	1	chr11	19945786	19946319
OREG1688524	Homo sapiens	N/A	TRANSCRIPTION FACTOR BINDING SITE	NAV2	ENSG00000166833	ENSEMBL	GATA3	ENST00000481743	ENSEMBL	N/A	18971253	PAZAR	hg19	1	chr11	19989210	19989743
OREG1688524	Homo sapiens	N/A	TRANSCRIPTION FACTOR BINDING SITE	NAV2	ENSG00000166833	ENSEMBL	GATA3	ENST00000481743	ENSEMBL	N/A	18971253	PAZAR	hg38	1	chr11	19967664	19968197
OREG1688525	Homo sapiens	N/A	TRANSCRIPTION FACTOR BINDING SITE	NAV2	ENSG00000166833	ENSEMBL	GATA3	ENST00000481743	ENSEMBL	N/A	18971253	PAZAR	hg18	1	chr11	19779045	19779467
OREG1688525	Homo sapiens	N/A	TRANSCRIPTION FACTOR BINDING SITE	NAV2	ENSG00000166833	ENSEMBL	GATA3	ENST00000481743	ENSEMBL	N/A	18971253	PAZAR	hg19	1	chr11	19822469	19822891
OREG1688525	Homo sapiens	N/A	TRANSCRIPTION FACTOR BINDING SITE	NAV2	ENSG00000166833	ENSEMBL	GATA3	ENST00000481743	ENSEMBL	N/A	18971253	PAZAR	hg38	1	chr11	19800923	19801345
OREG1688526	Homo sapiens	N/A	TRANSCRIPTION FACTOR BINDING SITE	NAV2	ENSG00000166833	ENSEMBL	GATA3	ENST00000481743	ENSEMBL	N/A	18971253	PAZAR	hg18	1	chr11	19420368	19420628
OREG1688526	Homo sapiens	N/A	TRANSCRIPTION FACTOR BINDING SITE	NAV2	ENSG00000166833	ENSEMBL	GATA3	ENST00000481743	ENSEMBL	N/A	18971253	PAZAR	hg19	1	chr11	19463792	19464052
OREG1688526	Homo sapiens	N/A	TRANSCRIPTION FACTOR BINDING SITE	NAV2	ENSG00000166833	ENSEMBL	GATA3	ENST00000481743	ENSEMBL	N/A	18971253	PAZAR	hg38	1	chr11	19442245	19442505
OREG1688527	Homo sapiens	N/A	TRANSCRIPTION FACTOR BINDING SITE	NAV2	ENSG00000166833	ENSEMBL	GATA3	ENST00000481743	ENSEMBL	N/A	18971253	PAZAR	hg18	1	chr11	19585760	19586074
OREG1688527	Homo sapiens	N/A	TRANSCRIPTION FACTOR BINDING SITE	NAV2	ENSG00000166833	ENSEMBL	GATA3	ENST00000481743	ENSEMBL	N/A	18971253	PAZAR	hg19	1	chr11	19629184	19629498
OREG1688527	Homo sapiens	N/A	TRANSCRIPTION FACTOR BINDING SITE	NAV2	ENSG00000166833	ENSEMBL	GATA3	ENST00000481743	ENSEMBL	N/A	18971253	PAZAR	hg38	1	chr11	19607638	19607952
OREG1688528	Homo sapiens	N/A	TRANSCRIPTION FACTOR BINDING SITE	ATP6V1H	ENSG00000047249	ENSEMBL	GATA3	ENST00000481743	ENSEMBL	N/A	18971253	PAZAR	hg18	1	chr8	54883991	54884218
OREG1688528	Homo sapiens	N/A	TRANSCRIPTION FACTOR BINDING SITE	ATP6V1H	ENSG00000047249	ENSEMBL	GATA3	ENST00000481743	ENSEMBL	N/A	18971253	PAZAR	hg19	1	chr8	54721438	54721665
OREG1688528	Homo sapiens	N/A	TRANSCRIPTION FACTOR BINDING SITE	ATP6V1H	ENSG00000047249	ENSEMBL	GATA3	ENST00000481743	ENSEMBL	N/A	18971253	PAZAR	hg38	1	chr8	53808878	53809105
OREG1688529	Homo sapiens	N/A	TRANSCRIPTION FACTOR BINDING SITE	ATP6V1H	ENSG00000047249	ENSEMBL	GATA3	ENST00000481743	ENSEMBL	N/A	18971253	PAZAR	hg18	1	chr8	54861646	54862065
OREG1688529	Homo sapiens	N/A	TRANSCRIPTION FACTOR BINDING SITE	ATP6V1H	ENSG00000047249	ENSEMBL	GATA3	ENST00000481743	ENSEMBL	N/A	18971253	PAZAR	hg19	1	chr8	54699093	54699512
OREG1688529	Homo sapiens	N/A	TRANSCRIPTION FACTOR BINDING SITE	ATP6V1H	ENSG00000047249	ENSEMBL	GATA3	ENST00000481743	ENSEMBL	N/A	18971253	PAZAR	hg38	1	chr8	53786533	53786952
OREG1688530	Homo sapiens	N/A	TRANSCRIPTION FACTOR BINDING SITE	ATP6V1H	ENSG00000047249	ENSEMBL	GATA3	ENST00000481743	ENSEMBL	N/A	18971253	PAZAR	hg18	1	chr8	54809924	54810192
OREG1688530	Homo sapiens	N/A	TRANSCRIPTION FACTOR BINDING SITE	ATP6V1H	ENSG00000047249	ENSEMBL	GATA3	ENST00000481743	ENSEMBL	N/A	18971253	PAZAR	hg19	1	chr8	54647371	54647639
OREG1688530	Homo sapiens	N/A	TRANSCRIPTION FACTOR BINDING SITE	ATP6V1H	ENSG00000047249	ENSEMBL	GATA3	ENST00000481743	ENSEMBL	N/A	18971253	PAZAR	hg38	1	chr8	53734811	53735079
OREG1688531	Homo sapiens	N/A	TRANSCRIPTION FACTOR BINDING SITE	ATP6V1H	ENSG00000047249	ENSEMBL	GATA3	ENST00000481743	ENSEMBL	N/A	18971253	PAZAR	hg18	1	chr8	54697226	54697535
OREG1688531	Homo sapiens	N/A	TRANSCRIPTION FACTOR BINDING SITE	ATP6V1H	ENSG00000047249	ENSEMBL	GATA3	ENST00000481743	ENSEMBL	N/A	18971253	PAZAR	hg19	1	chr8	54534673	54534982
OREG1688531	Homo sapiens	N/A	TRANSCRIPTION FACTOR BINDING SITE	ATP6V1H	ENSG00000047249	ENSEMBL	GATA3	ENST00000481743	ENSEMBL	N/A	18971253	PAZAR	hg38	1	chr8	53622113	53622422
OREG1688532	Homo sapiens	N/A	TRANSCRIPTION FACTOR BINDING SITE	ATP6V1H	ENSG00000047249	ENSEMBL	GATA3	ENST00000481743	ENSEMBL	N/A	18971253	PAZAR	hg18	1	chr8	54802807	54803307
OREG1688532	Homo sapiens	N/A	TRANSCRIPTION FACTOR BINDING SITE	ATP6V1H	ENSG00000047249	ENSEMBL	GATA3	ENST00000481743	ENSEMBL	N/A	18971253	PAZAR	hg19	1	chr8	54640254	54640754
OREG1688532	Homo sapiens	N/A	TRANSCRIPTION FACTOR BINDING SITE	ATP6V1H	ENSG00000047249	ENSEMBL	GATA3	ENST00000481743	ENSEMBL	N/A	18971253	PAZAR	hg38	1	chr8	53727694	53728194
OREG1688533	Homo sapiens	N/A	TRANSCRIPTION FACTOR BINDING SITE	ATP6V1H	ENSG00000047249	ENSEMBL	GATA3	ENST00000481743	ENSEMBL	N/A	18971253	PAZAR	hg18	1	chr8	54658822	54659097
OREG1688533	Homo sapiens	N/A	TRANSCRIPTION FACTOR BINDING SITE	ATP6V1H	ENSG00000047249	ENSEMBL	GATA3	ENST00000481743	ENSEMBL	N/A	18971253	PAZAR	hg19	1	chr8	54496269	54496544
OREG1688533	Homo sapiens	N/A	TRANSCRIPTION FACTOR BINDING SITE	ATP6V1H	ENSG00000047249	ENSEMBL	GATA3	ENST00000481743	ENSEMBL	N/A	18971253	PAZAR	hg38	1	chr8	53583709	53583984
OREG1688534	Homo sapiens	N/A	TRANSCRIPTION FACTOR BINDING SITE	MAPK10	ENSG00000109339	ENSEMBL	GATA3	ENST00000481743	ENSEMBL	N/A	18971253	PAZAR	hg18	1	chr4	87593990	87594452
OREG1688534	Homo sapiens	N/A	TRANSCRIPTION FACTOR BINDING SITE	MAPK10	ENSG00000109339	ENSEMBL	GATA3	ENST00000481743	ENSEMBL	N/A	18971253	PAZAR	hg19	1	chr4	87374966	87375428
OREG1688534	Homo sapiens	N/A	TRANSCRIPTION FACTOR BINDING SITE	MAPK10	ENSG00000109339	ENSEMBL	GATA3	ENST00000481743	ENSEMBL	N/A	18971253	PAZAR	hg38	1	chr4	86453813	86454275
OREG1688535	Homo sapiens	N/A	TRANSCRIPTION FACTOR BINDING SITE	ATP6V1H	ENSG00000047249	ENSEMBL	GATA3	ENST00000481743	ENSEMBL	N/A	18971253	PAZAR	hg18	1	chr8	54639487	54639743
OREG1688535	Homo sapiens	N/A	TRANSCRIPTION FACTOR BINDING SITE	ATP6V1H	ENSG00000047249	ENSEMBL	GATA3	ENST00000481743	ENSEMBL	N/A	18971253	PAZAR	hg19	1	chr8	54476934	54477190
OREG1688535	Homo sapiens	N/A	TRANSCRIPTION FACTOR BINDING SITE	ATP6V1H	ENSG00000047249	ENSEMBL	GATA3	ENST00000481743	ENSEMBL	N/A	18971253	PAZAR	hg38	1	chr8	53564374	53564630
OREG1688536	Homo sapiens	N/A	TRANSCRIPTION FACTOR BINDING SITE	MAPK10	ENSG00000109339	ENSEMBL	GATA3	ENST00000481743	ENSEMBL	N/A	18971253	PAZAR	hg18	1	chr4	87557682	87557890
OREG1688536	Homo sapiens	N/A	TRANSCRIPTION FACTOR BINDING SITE	MAPK10	ENSG00000109339	ENSEMBL	GATA3	ENST00000481743	ENSEMBL	N/A	18971253	PAZAR	hg19	1	chr4	87338658	87338866
OREG1688536	Homo sapiens	N/A	TRANSCRIPTION FACTOR BINDING SITE	MAPK10	ENSG00000109339	ENSEMBL	GATA3	ENST00000481743	ENSEMBL	N/A	18971253	PAZAR	hg38	1	chr4	86417505	86417713
OREG1688537	Homo sapiens	N/A	TRANSCRIPTION FACTOR BINDING SITE	MAPK10	ENSG00000109339	ENSEMBL	GATA3	ENST00000481743	ENSEMBL	N/A	18971253	PAZAR	hg18	1	chr4	87592065	87592479
OREG1688537	Homo sapiens	N/A	TRANSCRIPTION FACTOR BINDING SITE	MAPK10	ENSG00000109339	ENSEMBL	GATA3	ENST00000481743	ENSEMBL	N/A	18971253	PAZAR	hg19	1	chr4	87373041	87373455
OREG1688537	Homo sapiens	N/A	TRANSCRIPTION FACTOR BINDING SITE	MAPK10	ENSG00000109339	ENSEMBL	GATA3	ENST00000481743	ENSEMBL	N/A	18971253	PAZAR	hg38	1	chr4	86451888	86452302
OREG1688538	Homo sapiens	N/A	TRANSCRIPTION FACTOR BINDING SITE	MAPK10	ENSG00000109339	ENSEMBL	GATA3	ENST00000481743	ENSEMBL	N/A	18971253	PAZAR	hg18	1	chr4	87156183	87156501
OREG1688538	Homo sapiens	N/A	TRANSCRIPTION FACTOR BINDING SITE	MAPK10	ENSG00000109339	ENSEMBL	GATA3	ENST00000481743	ENSEMBL	N/A	18971253	PAZAR	hg19	1	chr4	86937159	86937477
OREG1688538	Homo sapiens	N/A	TRANSCRIPTION FACTOR BINDING SITE	MAPK10	ENSG00000109339	ENSEMBL	GATA3	ENST00000481743	ENSEMBL	N/A	18971253	PAZAR	hg38	1	chr4	86016006	86016324
OREG1688539	Homo sapiens	N/A	TRANSCRIPTION FACTOR BINDING SITE	MAPK10	ENSG00000109339	ENSEMBL	GATA3	ENST00000481743	ENSEMBL	N/A	18971253	PAZAR	hg18	1	chr4	87520475	87520877
OREG1688539	Homo sapiens	N/A	TRANSCRIPTION FACTOR BINDING SITE	MAPK10	ENSG00000109339	ENSEMBL	GATA3	ENST00000481743	ENSEMBL	N/A	18971253	PAZAR	hg19	1	chr4	87301451	87301853
OREG1688539	Homo sapiens	N/A	TRANSCRIPTION FACTOR BINDING SITE	MAPK10	ENSG00000109339	ENSEMBL	GATA3	ENST00000481743	ENSEMBL	N/A	18971253	PAZAR	hg38	1	chr4	86380298	86380700
OREG1688540	Homo sapiens	N/A	TRANSCRIPTION FACTOR BINDING SITE	PXDC1	ENSG00000168994	ENSEMBL	GATA3	ENST00000481743	ENSEMBL	N/A	18971253	PAZAR	hg18	1	chr6	3615040	3615452
OREG1688540	Homo sapiens	N/A	TRANSCRIPTION FACTOR BINDING SITE	PXDC1	ENSG00000168994	ENSEMBL	GATA3	ENST00000481743	ENSEMBL	N/A	18971253	PAZAR	hg19	1	chr6	3670041	3670453
OREG1688540	Homo sapiens	N/A	TRANSCRIPTION FACTOR BINDING SITE	PXDC1	ENSG00000168994	ENSEMBL	GATA3	ENST00000481743	ENSEMBL	N/A	18971253	PAZAR	hg38	1	chr6	3669807	3670219
OREG1688541	Homo sapiens	N/A	TRANSCRIPTION FACTOR BINDING SITE	MYL6P3	ENSG00000227173	ENSEMBL	GATA3	ENST00000481743	ENSEMBL	N/A	18971253	PAZAR	hg18	1	chr10	66849519	66849863
OREG1688541	Homo sapiens	N/A	TRANSCRIPTION FACTOR BINDING SITE	MYL6P3	ENSG00000227173	ENSEMBL	GATA3	ENST00000481743	ENSEMBL	N/A	18971253	PAZAR	hg19	1	chr10	67179513	67179857
OREG1688541	Homo sapiens	N/A	TRANSCRIPTION FACTOR BINDING SITE	MYL6P3	ENSG00000227173	ENSEMBL	GATA3	ENST00000481743	ENSEMBL	N/A	18971253	PAZAR	hg38	1	chr10	65419755	65420099
OREG1688542	Homo sapiens	N/A	TRANSCRIPTION FACTOR BINDING SITE	PXDC1	ENSG00000168994	ENSEMBL	GATA3	ENST00000481743	ENSEMBL	N/A	18971253	PAZAR	hg18	1	chr6	3609804	3610349
OREG1688542	Homo sapiens	N/A	TRANSCRIPTION FACTOR BINDING SITE	PXDC1	ENSG00000168994	ENSEMBL	GATA3	ENST00000481743	ENSEMBL	N/A	18971253	PAZAR	hg19	1	chr6	3664805	3665350
OREG1688542	Homo sapiens	N/A	TRANSCRIPTION FACTOR BINDING SITE	PXDC1	ENSG00000168994	ENSEMBL	GATA3	ENST00000481743	ENSEMBL	N/A	18971253	PAZAR	hg38	1	chr6	3664571	3665116
OREG1688543	Homo sapiens	N/A	TRANSCRIPTION FACTOR BINDING SITE	MYL6P3	ENSG00000227173	ENSEMBL	GATA3	ENST00000481743	ENSEMBL	N/A	18971253	PAZAR	hg18	1	chr10	66836265	66836595
OREG1688543	Homo sapiens	N/A	TRANSCRIPTION FACTOR BINDING SITE	MYL6P3	ENSG00000227173	ENSEMBL	GATA3	ENST00000481743	ENSEMBL	N/A	18971253	PAZAR	hg19	1	chr10	67166259	67166589
OREG1688543	Homo sapiens	N/A	TRANSCRIPTION FACTOR BINDING SITE	MYL6P3	ENSG00000227173	ENSEMBL	GATA3	ENST00000481743	ENSEMBL	N/A	18971253	PAZAR	hg38	1	chr10	65406501	65406831
OREG1688544	Homo sapiens	N/A	TRANSCRIPTION FACTOR BINDING SITE	MYL6P3	ENSG00000227173	ENSEMBL	GATA3	ENST00000481743	ENSEMBL	N/A	18971253	PAZAR	hg18	1	chr10	66849096	66849493
OREG1688544	Homo sapiens	N/A	TRANSCRIPTION FACTOR BINDING SITE	MYL6P3	ENSG00000227173	ENSEMBL	GATA3	ENST00000481743	ENSEMBL	N/A	18971253	PAZAR	hg19	1	chr10	67179090	67179487
OREG1688544	Homo sapiens	N/A	TRANSCRIPTION FACTOR BINDING SITE	MYL6P3	ENSG00000227173	ENSEMBL	GATA3	ENST00000481743	ENSEMBL	N/A	18971253	PAZAR	hg38	1	chr10	65419332	65419729
OREG1688545	Homo sapiens	N/A	TRANSCRIPTION FACTOR BINDING SITE	MYL6P3	ENSG00000227173	ENSEMBL	GATA3	ENST00000481743	ENSEMBL	N/A	18971253	PAZAR	hg18	1	chr10	66795617	66795879
OREG1688545	Homo sapiens	N/A	TRANSCRIPTION FACTOR BINDING SITE	MYL6P3	ENSG00000227173	ENSEMBL	GATA3	ENST00000481743	ENSEMBL	N/A	18971253	PAZAR	hg19	1	chr10	67125611	67125873
OREG1688545	Homo sapiens	N/A	TRANSCRIPTION FACTOR BINDING SITE	MYL6P3	ENSG00000227173	ENSEMBL	GATA3	ENST00000481743	ENSEMBL	N/A	18971253	PAZAR	hg38	1	chr10	65365853	65366115
OREG1688546	Homo sapiens	N/A	TRANSCRIPTION FACTOR BINDING SITE	MYL6P3	ENSG00000227173	ENSEMBL	GATA3	ENST00000481743	ENSEMBL	N/A	18971253	PAZAR	hg18	1	chr10	66572524	66572737
OREG1688546	Homo sapiens	N/A	TRANSCRIPTION FACTOR BINDING SITE	MYL6P3	ENSG00000227173	ENSEMBL	GATA3	ENST00000481743	ENSEMBL	N/A	18971253	PAZAR	hg19	1	chr10	66902518	66902731
OREG1688546	Homo sapiens	N/A	TRANSCRIPTION FACTOR BINDING SITE	MYL6P3	ENSG00000227173	ENSEMBL	GATA3	ENST00000481743	ENSEMBL	N/A	18971253	PAZAR	hg38	1	chr10	65142760	65142973
OREG1688547	Homo sapiens	N/A	TRANSCRIPTION FACTOR BINDING SITE	USP38	ENSG00000170185	ENSEMBL	GATA3	ENST00000481743	ENSEMBL	N/A	18971253	PAZAR	hg18	1	chr4	144330499	144330758
OREG1688547	Homo sapiens	N/A	TRANSCRIPTION FACTOR BINDING SITE	USP38	ENSG00000170185	ENSEMBL	GATA3	ENST00000481743	ENSEMBL	N/A	18971253	PAZAR	hg19	1	chr4	144111049	144111308
OREG1688547	Homo sapiens	N/A	TRANSCRIPTION FACTOR BINDING SITE	USP38	ENSG00000170185	ENSEMBL	GATA3	ENST00000481743	ENSEMBL	N/A	18971253	PAZAR	hg38	1	chr4	143189896	143190155
OREG1688548	Homo sapiens	N/A	TRANSCRIPTION FACTOR BINDING SITE	USP38	ENSG00000170185	ENSEMBL	GATA3	ENST00000481743	ENSEMBL	N/A	18971253	PAZAR	hg18	1	chr4	144251452	144251701
OREG1688548	Homo sapiens	N/A	TRANSCRIPTION FACTOR BINDING SITE	USP38	ENSG00000170185	ENSEMBL	GATA3	ENST00000481743	ENSEMBL	N/A	18971253	PAZAR	hg19	1	chr4	144032002	144032251
OREG1688548	Homo sapiens	N/A	TRANSCRIPTION FACTOR BINDING SITE	USP38	ENSG00000170185	ENSEMBL	GATA3	ENST00000481743	ENSEMBL	N/A	18971253	PAZAR	hg38	1	chr4	143110849	143111098
OREG1688549	Homo sapiens	N/A	TRANSCRIPTION FACTOR BINDING SITE	EFCAB2	ENSG00000203666	ENSEMBL	GATA3	ENST00000481743	ENSEMBL	N/A	18971253	PAZAR	hg18	1	chr1	243272834	243273122
OREG1688549	Homo sapiens	N/A	TRANSCRIPTION FACTOR BINDING SITE	EFCAB2	ENSG00000203666	ENSEMBL	GATA3	ENST00000481743	ENSEMBL	N/A	18971253	PAZAR	hg19	1	chr1	245206211	245206499
OREG1688549	Homo sapiens	N/A	TRANSCRIPTION FACTOR BINDING SITE	EFCAB2	ENSG00000203666	ENSEMBL	GATA3	ENST00000481743	ENSEMBL	N/A	18971253	PAZAR	hg38	1	chr1	245042909	245043197
OREG1688550	Homo sapiens	N/A	TRANSCRIPTION FACTOR BINDING SITE	TRPC3	ENSG00000138741	ENSEMBL	GATA3	ENST00000481743	ENSEMBL	N/A	18971253	PAZAR	hg18	1	chr4	123078922	123079229
OREG1688550	Homo sapiens	N/A	TRANSCRIPTION FACTOR BINDING SITE	TRPC3	ENSG00000138741	ENSEMBL	GATA3	ENST00000481743	ENSEMBL	N/A	18971253	PAZAR	hg19	1	chr4	122859472	122859779
OREG1688550	Homo sapiens	N/A	TRANSCRIPTION FACTOR BINDING SITE	TRPC3	ENSG00000138741	ENSEMBL	GATA3	ENST00000481743	ENSEMBL	N/A	18971253	PAZAR	hg38	1	chr4	121938317	121938624
OREG1688551	Homo sapiens	N/A	TRANSCRIPTION FACTOR BINDING SITE	EFCAB2	ENSG00000203666	ENSEMBL	GATA3	ENST00000481743	ENSEMBL	N/A	18971253	PAZAR	hg18	1	chr1	243200198	243200383
OREG1688551	Homo sapiens	N/A	TRANSCRIPTION FACTOR BINDING SITE	EFCAB2	ENSG00000203666	ENSEMBL	GATA3	ENST00000481743	ENSEMBL	N/A	18971253	PAZAR	hg19	1	chr1	245133575	245133760
OREG1688551	Homo sapiens	N/A	TRANSCRIPTION FACTOR BINDING SITE	EFCAB2	ENSG00000203666	ENSEMBL	GATA3	ENST00000481743	ENSEMBL	N/A	18971253	PAZAR	hg38	1	chr1	244970273	244970458
OREG1688552	Homo sapiens	N/A	TRANSCRIPTION FACTOR BINDING SITE	STAM	ENSG00000136738	ENSEMBL	GATA3	ENST00000481743	ENSEMBL	N/A	18971253	PAZAR	hg18	1	chr10	17755515	17755810
OREG1688552	Homo sapiens	N/A	TRANSCRIPTION FACTOR BINDING SITE	STAM	ENSG00000136738	ENSEMBL	GATA3	ENST00000481743	ENSEMBL	N/A	18971253	PAZAR	hg19	1	chr10	17715509	17715804
OREG1688552	Homo sapiens	N/A	TRANSCRIPTION FACTOR BINDING SITE	STAM	ENSG00000136738	ENSEMBL	GATA3	ENST00000481743	ENSEMBL	N/A	18971253	PAZAR	hg38	1	chr10	17673510	17673805
OREG1688553	Homo sapiens	N/A	TRANSCRIPTION FACTOR BINDING SITE	DRD2	ENSG00000149295	ENSEMBL	GATA3	ENST00000481743	ENSEMBL	N/A	18971253	PAZAR	hg18	1	chr11	112894720	112894941
OREG1688553	Homo sapiens	N/A	TRANSCRIPTION FACTOR BINDING SITE	DRD2	ENSG00000149295	ENSEMBL	GATA3	ENST00000481743	ENSEMBL	N/A	18971253	PAZAR	hg19	1	chr11	113389510	113389731
OREG1688553	Homo sapiens	N/A	TRANSCRIPTION FACTOR BINDING SITE	DRD2	ENSG00000149295	ENSEMBL	GATA3	ENST00000481743	ENSEMBL	N/A	18971253	PAZAR	hg38	1	chr11	113518788	113519009
OREG1688554	Homo sapiens	N/A	TRANSCRIPTION FACTOR BINDING SITE	STAM	ENSG00000136738	ENSEMBL	GATA3	ENST00000481743	ENSEMBL	N/A	18971253	PAZAR	hg18	1	chr10	17737595	17737973
OREG1688554	Homo sapiens	N/A	TRANSCRIPTION FACTOR BINDING SITE	STAM	ENSG00000136738	ENSEMBL	GATA3	ENST00000481743	ENSEMBL	N/A	18971253	PAZAR	hg19	1	chr10	17697589	17697967
OREG1688554	Homo sapiens	N/A	TRANSCRIPTION FACTOR BINDING SITE	STAM	ENSG00000136738	ENSEMBL	GATA3	ENST00000481743	ENSEMBL	N/A	18971253	PAZAR	hg38	1	chr10	17655590	17655968
OREG1688555	Homo sapiens	N/A	TRANSCRIPTION FACTOR BINDING SITE	C11orf95	ENSG00000188070	ENSEMBL	GATA3	ENST00000481743	ENSEMBL	N/A	18971253	PAZAR	hg18	1	chr11	63302952	63303437
OREG1688555	Homo sapiens	N/A	TRANSCRIPTION FACTOR BINDING SITE	C11orf95	ENSG00000188070	ENSEMBL	GATA3	ENST00000481743	ENSEMBL	N/A	18971253	PAZAR	hg19	1	chr11	63546376	63546861
OREG1688555	Homo sapiens	N/A	TRANSCRIPTION FACTOR BINDING SITE	C11orf95	ENSG00000188070	ENSEMBL	GATA3	ENST00000481743	ENSEMBL	N/A	18971253	PAZAR	hg38	1	chr11	63778904	63779389
OREG1688556	Homo sapiens	N/A	TRANSCRIPTION FACTOR BINDING SITE	C11orf95	ENSG00000188070	ENSEMBL	GATA3	ENST00000481743	ENSEMBL	N/A	18971253	PAZAR	hg18	1	chr11	63299259	63299690
OREG1688556	Homo sapiens	N/A	TRANSCRIPTION FACTOR BINDING SITE	C11orf95	ENSG00000188070	ENSEMBL	GATA3	ENST00000481743	ENSEMBL	N/A	18971253	PAZAR	hg19	1	chr11	63542683	63543114
OREG1688556	Homo sapiens	N/A	TRANSCRIPTION FACTOR BINDING SITE	C11orf95	ENSG00000188070	ENSEMBL	GATA3	ENST00000481743	ENSEMBL	N/A	18971253	PAZAR	hg38	1	chr11	63775211	63775642
OREG1688557	Homo sapiens	N/A	TRANSCRIPTION FACTOR BINDING SITE	BTBD9	ENSG00000183826	ENSEMBL	GATA3	ENST00000481743	ENSEMBL	N/A	18971253	PAZAR	hg18	1	chr6	38617713	38618006
OREG1688557	Homo sapiens	N/A	TRANSCRIPTION FACTOR BINDING SITE	BTBD9	ENSG00000183826	ENSEMBL	GATA3	ENST00000481743	ENSEMBL	N/A	18971253	PAZAR	hg19	1	chr6	38509735	38510028
OREG1688557	Homo sapiens	N/A	TRANSCRIPTION FACTOR BINDING SITE	BTBD9	ENSG00000183826	ENSEMBL	GATA3	ENST00000481743	ENSEMBL	N/A	18971253	PAZAR	hg38	1	chr6	38541959	38542252
OREG1688558	Homo sapiens	N/A	TRANSCRIPTION FACTOR BINDING SITE	BTBD9	ENSG00000183826	ENSEMBL	GATA3	ENST00000481743	ENSEMBL	N/A	18971253	PAZAR	hg18	1	chr6	38558227	38558688
OREG1688558	Homo sapiens	N/A	TRANSCRIPTION FACTOR BINDING SITE	BTBD9	ENSG00000183826	ENSEMBL	GATA3	ENST00000481743	ENSEMBL	N/A	18971253	PAZAR	hg19	1	chr6	38450249	38450710
OREG1688558	Homo sapiens	N/A	TRANSCRIPTION FACTOR BINDING SITE	BTBD9	ENSG00000183826	ENSEMBL	GATA3	ENST00000481743	ENSEMBL	N/A	18971253	PAZAR	hg38	1	chr6	38482473	38482934
OREG1688559	Homo sapiens	N/A	TRANSCRIPTION FACTOR BINDING SITE	BTBD9	ENSG00000183826	ENSEMBL	GATA3	ENST00000481743	ENSEMBL	N/A	18971253	PAZAR	hg18	1	chr6	38476522	38476784
OREG1688559	Homo sapiens	N/A	TRANSCRIPTION FACTOR BINDING SITE	BTBD9	ENSG00000183826	ENSEMBL	GATA3	ENST00000481743	ENSEMBL	N/A	18971253	PAZAR	hg19	1	chr6	38368544	38368806
OREG1688559	Homo sapiens	N/A	TRANSCRIPTION FACTOR BINDING SITE	BTBD9	ENSG00000183826	ENSEMBL	GATA3	ENST00000481743	ENSEMBL	N/A	18971253	PAZAR	hg38	1	chr6	38400768	38401030
OREG1688560	Homo sapiens	N/A	TRANSCRIPTION FACTOR BINDING SITE	BTBD9	ENSG00000183826	ENSEMBL	GATA3	ENST00000481743	ENSEMBL	N/A	18971253	PAZAR	hg18	1	chr6	38508160	38508487
OREG1688560	Homo sapiens	N/A	TRANSCRIPTION FACTOR BINDING SITE	BTBD9	ENSG00000183826	ENSEMBL	GATA3	ENST00000481743	ENSEMBL	N/A	18971253	PAZAR	hg19	1	chr6	38400182	38400509
OREG1688560	Homo sapiens	N/A	TRANSCRIPTION FACTOR BINDING SITE	BTBD9	ENSG00000183826	ENSEMBL	GATA3	ENST00000481743	ENSEMBL	N/A	18971253	PAZAR	hg38	1	chr6	38432406	38432733
OREG1688561	Homo sapiens	N/A	TRANSCRIPTION FACTOR BINDING SITE	BTBD9	ENSG00000183826	ENSEMBL	GATA3	ENST00000481743	ENSEMBL	N/A	18971253	PAZAR	hg18	1	chr6	38383426	38383808
OREG1688561	Homo sapiens	N/A	TRANSCRIPTION FACTOR BINDING SITE	BTBD9	ENSG00000183826	ENSEMBL	GATA3	ENST00000481743	ENSEMBL	N/A	18971253	PAZAR	hg19	1	chr6	38275448	38275830
OREG1688561	Homo sapiens	N/A	TRANSCRIPTION FACTOR BINDING SITE	BTBD9	ENSG00000183826	ENSEMBL	GATA3	ENST00000481743	ENSEMBL	N/A	18971253	PAZAR	hg38	1	chr6	38307672	38308054
OREG1688562	Homo sapiens	N/A	TRANSCRIPTION FACTOR BINDING SITE	BTBD9	ENSG00000183826	ENSEMBL	GATA3	ENST00000481743	ENSEMBL	N/A	18971253	PAZAR	hg18	1	chr6	38466993	38467329
OREG1688562	Homo sapiens	N/A	TRANSCRIPTION FACTOR BINDING SITE	BTBD9	ENSG00000183826	ENSEMBL	GATA3	ENST00000481743	ENSEMBL	N/A	18971253	PAZAR	hg19	1	chr6	38359015	38359351
OREG1688562	Homo sapiens	N/A	TRANSCRIPTION FACTOR BINDING SITE	BTBD9	ENSG00000183826	ENSEMBL	GATA3	ENST00000481743	ENSEMBL	N/A	18971253	PAZAR	hg38	1	chr6	38391239	38391575
OREG1688563	Homo sapiens	N/A	TRANSCRIPTION FACTOR BINDING SITE	ANKRD32	ENSG00000133302	ENSEMBL	GATA3	ENST00000481743	ENSEMBL	N/A	18971253	PAZAR	hg18	1	chr5	93980615	93980926
OREG1688563	Homo sapiens	N/A	TRANSCRIPTION FACTOR BINDING SITE	ANKRD32	ENSG00000133302	ENSEMBL	GATA3	ENST00000481743	ENSEMBL	N/A	18971253	PAZAR	hg19	1	chr5	93954859	93955170
OREG1688563	Homo sapiens	N/A	TRANSCRIPTION FACTOR BINDING SITE	ANKRD32	ENSG00000133302	ENSEMBL	GATA3	ENST00000481743	ENSEMBL	N/A	18971253	PAZAR	hg38	1	chr5	94619154	94619465
OREG1688564	Homo sapiens	N/A	TRANSCRIPTION FACTOR BINDING SITE	BTBD9	ENSG00000183826	ENSEMBL	GATA3	ENST00000481743	ENSEMBL	N/A	18971253	PAZAR	hg18	1	chr6	38314542	38314775
OREG1688564	Homo sapiens	N/A	TRANSCRIPTION FACTOR BINDING SITE	BTBD9	ENSG00000183826	ENSEMBL	GATA3	ENST00000481743	ENSEMBL	N/A	18971253	PAZAR	hg19	1	chr6	38206564	38206797
OREG1688564	Homo sapiens	N/A	TRANSCRIPTION FACTOR BINDING SITE	BTBD9	ENSG00000183826	ENSEMBL	GATA3	ENST00000481743	ENSEMBL	N/A	18971253	PAZAR	hg38	1	chr6	38238788	38239021
OREG1688565	Homo sapiens	N/A	TRANSCRIPTION FACTOR BINDING SITE	FRS2	ENSG00000166225	ENSEMBL	GATA3	ENST00000481743	ENSEMBL	N/A	18971253	PAZAR	hg18	1	chr12	68208595	68208832
OREG1688565	Homo sapiens	N/A	TRANSCRIPTION FACTOR BINDING SITE	FRS2	ENSG00000166225	ENSEMBL	GATA3	ENST00000481743	ENSEMBL	N/A	18971253	PAZAR	hg19	1	chr12	69922328	69922565
OREG1688565	Homo sapiens	N/A	TRANSCRIPTION FACTOR BINDING SITE	FRS2	ENSG00000166225	ENSEMBL	GATA3	ENST00000481743	ENSEMBL	N/A	18971253	PAZAR	hg38	1	chr12	69528548	69528785
OREG1688566	Homo sapiens	N/A	TRANSCRIPTION FACTOR BINDING SITE	TDRD6	ENSG00000180113	ENSEMBL	GATA3	ENST00000481743	ENSEMBL	N/A	18971253	PAZAR	hg18	1	chr6	46774817	46775092
OREG1688566	Homo sapiens	N/A	TRANSCRIPTION FACTOR BINDING SITE	TDRD6	ENSG00000180113	ENSEMBL	GATA3	ENST00000481743	ENSEMBL	N/A	18971253	PAZAR	hg19	1	chr6	46666858	46667133
OREG1688566	Homo sapiens	N/A	TRANSCRIPTION FACTOR BINDING SITE	TDRD6	ENSG00000180113	ENSEMBL	GATA3	ENST00000481743	ENSEMBL	N/A	18971253	PAZAR	hg38	1	chr6	46699121	46699396
OREG1688567	Homo sapiens	N/A	TRANSCRIPTION FACTOR BINDING SITE	ARNT2	ENSG00000172379	ENSEMBL	GATA3	ENST00000481743	ENSEMBL	N/A	18971253	PAZAR	hg18	1	chr15	78570030	78570285
OREG1688567	Homo sapiens	N/A	TRANSCRIPTION FACTOR BINDING SITE	ARNT2	ENSG00000172379	ENSEMBL	GATA3	ENST00000481743	ENSEMBL	N/A	18971253	PAZAR	hg19	1	chr15	80782975	80783230
OREG1688567	Homo sapiens	N/A	TRANSCRIPTION FACTOR BINDING SITE	ARNT2	ENSG00000172379	ENSEMBL	GATA3	ENST00000481743	ENSEMBL	N/A	18971253	PAZAR	hg38	1	chr15	80490634	80490889
OREG1688568	Homo sapiens	N/A	TRANSCRIPTION FACTOR BINDING SITE	FRS2	ENSG00000166225	ENSEMBL	GATA3	ENST00000481743	ENSEMBL	N/A	18971253	PAZAR	hg18	1	chr12	68148495	68148847
OREG1688568	Homo sapiens	N/A	TRANSCRIPTION FACTOR BINDING SITE	FRS2	ENSG00000166225	ENSEMBL	GATA3	ENST00000481743	ENSEMBL	N/A	18971253	PAZAR	hg19	1	chr12	69862228	69862580
OREG1688568	Homo sapiens	N/A	TRANSCRIPTION FACTOR BINDING SITE	FRS2	ENSG00000166225	ENSEMBL	GATA3	ENST00000481743	ENSEMBL	N/A	18971253	PAZAR	hg38	1	chr12	69468448	69468800
OREG1688569	Homo sapiens	N/A	TRANSCRIPTION FACTOR BINDING SITE	ERC2	ENSG00000187672	ENSEMBL	GATA3	ENST00000481743	ENSEMBL	N/A	18971253	PAZAR	hg18	1	chr3	56400761	56401188
OREG1688569	Homo sapiens	N/A	TRANSCRIPTION FACTOR BINDING SITE	ERC2	ENSG00000187672	ENSEMBL	GATA3	ENST00000481743	ENSEMBL	N/A	18971253	PAZAR	hg19	1	chr3	56425721	56426148
OREG1688569	Homo sapiens	N/A	TRANSCRIPTION FACTOR BINDING SITE	ERC2	ENSG00000187672	ENSEMBL	GATA3	ENST00000481743	ENSEMBL	N/A	18971253	PAZAR	hg38	1	chr3	56391693	56392120
OREG1688570	Homo sapiens	N/A	TRANSCRIPTION FACTOR BINDING SITE	ERC2	ENSG00000187672	ENSEMBL	GATA3	ENST00000481743	ENSEMBL	N/A	18971253	PAZAR	hg18	1	chr3	56141313	56141572
OREG1688570	Homo sapiens	N/A	TRANSCRIPTION FACTOR BINDING SITE	ERC2	ENSG00000187672	ENSEMBL	GATA3	ENST00000481743	ENSEMBL	N/A	18971253	PAZAR	hg19	1	chr3	56166273	56166532
OREG1688570	Homo sapiens	N/A	TRANSCRIPTION FACTOR BINDING SITE	ERC2	ENSG00000187672	ENSEMBL	GATA3	ENST00000481743	ENSEMBL	N/A	18971253	PAZAR	hg38	1	chr3	56132245	56132504
OREG1688571	Homo sapiens	N/A	TRANSCRIPTION FACTOR BINDING SITE	ERC2	ENSG00000187672	ENSEMBL	GATA3	ENST00000481743	ENSEMBL	N/A	18971253	PAZAR	hg18	1	chr3	56388695	56389031
OREG1688571	Homo sapiens	N/A	TRANSCRIPTION FACTOR BINDING SITE	ERC2	ENSG00000187672	ENSEMBL	GATA3	ENST00000481743	ENSEMBL	N/A	18971253	PAZAR	hg19	1	chr3	56413655	56413991
OREG1688571	Homo sapiens	N/A	TRANSCRIPTION FACTOR BINDING SITE	ERC2	ENSG00000187672	ENSEMBL	GATA3	ENST00000481743	ENSEMBL	N/A	18971253	PAZAR	hg38	1	chr3	56379627	56379963
OREG1688572	Homo sapiens	N/A	TRANSCRIPTION FACTOR BINDING SITE	ERC2	ENSG00000187672	ENSEMBL	GATA3	ENST00000481743	ENSEMBL	N/A	18971253	PAZAR	hg18	1	chr3	55906695	55907006
OREG1688572	Homo sapiens	N/A	TRANSCRIPTION FACTOR BINDING SITE	ERC2	ENSG00000187672	ENSEMBL	GATA3	ENST00000481743	ENSEMBL	N/A	18971253	PAZAR	hg19	1	chr3	55931655	55931966
OREG1688572	Homo sapiens	N/A	TRANSCRIPTION FACTOR BINDING SITE	ERC2	ENSG00000187672	ENSEMBL	GATA3	ENST00000481743	ENSEMBL	N/A	18971253	PAZAR	hg38	1	chr3	55897627	55897938
OREG1688573	Homo sapiens	N/A	TRANSCRIPTION FACTOR BINDING SITE	ERC2	ENSG00000187672	ENSEMBL	GATA3	ENST00000481743	ENSEMBL	N/A	18971253	PAZAR	hg18	1	chr3	55920407	55920790
OREG1688573	Homo sapiens	N/A	TRANSCRIPTION FACTOR BINDING SITE	ERC2	ENSG00000187672	ENSEMBL	GATA3	ENST00000481743	ENSEMBL	N/A	18971253	PAZAR	hg19	1	chr3	55945367	55945750
OREG1688573	Homo sapiens	N/A	TRANSCRIPTION FACTOR BINDING SITE	ERC2	ENSG00000187672	ENSEMBL	GATA3	ENST00000481743	ENSEMBL	N/A	18971253	PAZAR	hg38	1	chr3	55911339	55911722
OREG1688574	Homo sapiens	N/A	TRANSCRIPTION FACTOR BINDING SITE	ERC2	ENSG00000187672	ENSEMBL	GATA3	ENST00000481743	ENSEMBL	N/A	18971253	PAZAR	hg18	1	chr3	55867467	55867745
OREG1688574	Homo sapiens	N/A	TRANSCRIPTION FACTOR BINDING SITE	ERC2	ENSG00000187672	ENSEMBL	GATA3	ENST00000481743	ENSEMBL	N/A	18971253	PAZAR	hg19	1	chr3	55892427	55892705
OREG1688574	Homo sapiens	N/A	TRANSCRIPTION FACTOR BINDING SITE	ERC2	ENSG00000187672	ENSEMBL	GATA3	ENST00000481743	ENSEMBL	N/A	18971253	PAZAR	hg38	1	chr3	55858399	55858677
OREG1688575	Homo sapiens	N/A	TRANSCRIPTION FACTOR BINDING SITE	ERC2	ENSG00000187672	ENSEMBL	GATA3	ENST00000481743	ENSEMBL	N/A	18971253	PAZAR	hg18	1	chr3	55791568	55791815
OREG1688575	Homo sapiens	N/A	TRANSCRIPTION FACTOR BINDING SITE	ERC2	ENSG00000187672	ENSEMBL	GATA3	ENST00000481743	ENSEMBL	N/A	18971253	PAZAR	hg19	1	chr3	55816528	55816775
OREG1688575	Homo sapiens	N/A	TRANSCRIPTION FACTOR BINDING SITE	ERC2	ENSG00000187672	ENSEMBL	GATA3	ENST00000481743	ENSEMBL	N/A	18971253	PAZAR	hg38	1	chr3	55782500	55782747
OREG1688576	Homo sapiens	N/A	TRANSCRIPTION FACTOR BINDING SITE	ERC2	ENSG00000187672	ENSEMBL	GATA3	ENST00000481743	ENSEMBL	N/A	18971253	PAZAR	hg18	1	chr3	55799969	55800387
OREG1688576	Homo sapiens	N/A	TRANSCRIPTION FACTOR BINDING SITE	ERC2	ENSG00000187672	ENSEMBL	GATA3	ENST00000481743	ENSEMBL	N/A	18971253	PAZAR	hg19	1	chr3	55824929	55825347
OREG1688576	Homo sapiens	N/A	TRANSCRIPTION FACTOR BINDING SITE	ERC2	ENSG00000187672	ENSEMBL	GATA3	ENST00000481743	ENSEMBL	N/A	18971253	PAZAR	hg38	1	chr3	55790901	55791319
OREG1688577	Homo sapiens	N/A	TRANSCRIPTION FACTOR BINDING SITE	ERC2	ENSG00000187672	ENSEMBL	GATA3	ENST00000481743	ENSEMBL	N/A	18971253	PAZAR	hg18	1	chr3	55629890	55630142
OREG1688577	Homo sapiens	N/A	TRANSCRIPTION FACTOR BINDING SITE	ERC2	ENSG00000187672	ENSEMBL	GATA3	ENST00000481743	ENSEMBL	N/A	18971253	PAZAR	hg19	1	chr3	55654850	55655102
OREG1688577	Homo sapiens	N/A	TRANSCRIPTION FACTOR BINDING SITE	ERC2	ENSG00000187672	ENSEMBL	GATA3	ENST00000481743	ENSEMBL	N/A	18971253	PAZAR	hg38	1	chr3	55620822	55621074
OREG1688578	Homo sapiens	N/A	TRANSCRIPTION FACTOR BINDING SITE	ERC2	ENSG00000187672	ENSEMBL	GATA3	ENST00000481743	ENSEMBL	N/A	18971253	PAZAR	hg18	1	chr3	55578021	55578685
OREG1688578	Homo sapiens	N/A	TRANSCRIPTION FACTOR BINDING SITE	ERC2	ENSG00000187672	ENSEMBL	GATA3	ENST00000481743	ENSEMBL	N/A	18971253	PAZAR	hg19	1	chr3	55602981	55603645
OREG1688578	Homo sapiens	N/A	TRANSCRIPTION FACTOR BINDING SITE	ERC2	ENSG00000187672	ENSEMBL	GATA3	ENST00000481743	ENSEMBL	N/A	18971253	PAZAR	hg38	1	chr3	55568953	55569617
OREG1688579	Homo sapiens	N/A	TRANSCRIPTION FACTOR BINDING SITE	RHBDD1	ENSG00000144468	ENSEMBL	GATA3	ENST00000481743	ENSEMBL	N/A	18971253	PAZAR	hg18	1	chr2	227411168	227411500
OREG1688579	Homo sapiens	N/A	TRANSCRIPTION FACTOR BINDING SITE	RHBDD1	ENSG00000144468	ENSEMBL	GATA3	ENST00000481743	ENSEMBL	N/A	18971253	PAZAR	hg19	1	chr2	227702924	227703256
OREG1688579	Homo sapiens	N/A	TRANSCRIPTION FACTOR BINDING SITE	RHBDD1	ENSG00000144468	ENSEMBL	GATA3	ENST00000481743	ENSEMBL	N/A	18971253	PAZAR	hg38	1	chr2	226838208	226838540
OREG1688580	Homo sapiens	N/A	TRANSCRIPTION FACTOR BINDING SITE	SGCE	ENSG00000127990	ENSEMBL	GATA3	ENST00000481743	ENSEMBL	N/A	18971253	PAZAR	hg18	1	chr7	94113635	94113874
OREG1688580	Homo sapiens	N/A	TRANSCRIPTION FACTOR BINDING SITE	SGCE	ENSG00000127990	ENSEMBL	GATA3	ENST00000481743	ENSEMBL	N/A	18971253	PAZAR	hg19	1	chr7	94275699	94275938
OREG1688580	Homo sapiens	N/A	TRANSCRIPTION FACTOR BINDING SITE	SGCE	ENSG00000127990	ENSEMBL	GATA3	ENST00000481743	ENSEMBL	N/A	18971253	PAZAR	hg38	1	chr7	94646387	94646626
OREG1688581	Homo sapiens	N/A	TRANSCRIPTION FACTOR BINDING SITE	RPS27P12	ENSG00000241673	ENSEMBL	GATA3	ENST00000481743	ENSEMBL	N/A	18971253	PAZAR	hg18	1	chr3	130427785	130428391
OREG1688581	Homo sapiens	N/A	TRANSCRIPTION FACTOR BINDING SITE	RPS27P12	ENSG00000241673	ENSEMBL	GATA3	ENST00000481743	ENSEMBL	N/A	18971253	PAZAR	hg19	1	chr3	128945095	128945701
OREG1688581	Homo sapiens	N/A	TRANSCRIPTION FACTOR BINDING SITE	RPS27P12	ENSG00000241673	ENSEMBL	GATA3	ENST00000481743	ENSEMBL	N/A	18971253	PAZAR	hg38	1	chr3	129226252	129226858
OREG1688582	Homo sapiens	N/A	TRANSCRIPTION FACTOR BINDING SITE	SGCE	ENSG00000127990	ENSEMBL	GATA3	ENST00000481743	ENSEMBL	N/A	18971253	PAZAR	hg18	1	chr7	94047759	94047995
OREG1688582	Homo sapiens	N/A	TRANSCRIPTION FACTOR BINDING SITE	SGCE	ENSG00000127990	ENSEMBL	GATA3	ENST00000481743	ENSEMBL	N/A	18971253	PAZAR	hg19	1	chr7	94209823	94210059
OREG1688582	Homo sapiens	N/A	TRANSCRIPTION FACTOR BINDING SITE	SGCE	ENSG00000127990	ENSEMBL	GATA3	ENST00000481743	ENSEMBL	N/A	18971253	PAZAR	hg38	1	chr7	94580511	94580747
OREG1688583	Homo sapiens	N/A	TRANSCRIPTION FACTOR BINDING SITE	SGCE	ENSG00000127990	ENSEMBL	GATA3	ENST00000481743	ENSEMBL	N/A	18971253	PAZAR	hg18	1	chr7	94111017	94111404
OREG1688583	Homo sapiens	N/A	TRANSCRIPTION FACTOR BINDING SITE	SGCE	ENSG00000127990	ENSEMBL	GATA3	ENST00000481743	ENSEMBL	N/A	18971253	PAZAR	hg19	1	chr7	94273081	94273468
OREG1688583	Homo sapiens	N/A	TRANSCRIPTION FACTOR BINDING SITE	SGCE	ENSG00000127990	ENSEMBL	GATA3	ENST00000481743	ENSEMBL	N/A	18971253	PAZAR	hg38	1	chr7	94643769	94644156
OREG1688584	Homo sapiens	N/A	TRANSCRIPTION FACTOR BINDING SITE	TRPM1	ENSG00000134160	ENSEMBL	GATA3	ENST00000481743	ENSEMBL	N/A	18971253	PAZAR	hg18	1	chr15	29113590	29113924
OREG1688584	Homo sapiens	N/A	TRANSCRIPTION FACTOR BINDING SITE	TRPM1	ENSG00000134160	ENSEMBL	GATA3	ENST00000481743	ENSEMBL	N/A	18971253	PAZAR	hg19	1	chr15	31326298	31326632
OREG1688584	Homo sapiens	N/A	TRANSCRIPTION FACTOR BINDING SITE	TRPM1	ENSG00000134160	ENSEMBL	GATA3	ENST00000481743	ENSEMBL	N/A	18971253	PAZAR	hg38	1	chr15	31034095	31034429
OREG1688585	Homo sapiens	N/A	TRANSCRIPTION FACTOR BINDING SITE	GYG1P3	ENSG00000231095	ENSEMBL	GATA3	ENST00000481743	ENSEMBL	N/A	18971253	PAZAR	hg18	1	chr1	55484043	55484461
OREG1688585	Homo sapiens	N/A	TRANSCRIPTION FACTOR BINDING SITE	GYG1P3	ENSG00000231095	ENSEMBL	GATA3	ENST00000481743	ENSEMBL	N/A	18971253	PAZAR	hg19	1	chr1	55711455	55711873
OREG1688585	Homo sapiens	N/A	TRANSCRIPTION FACTOR BINDING SITE	GYG1P3	ENSG00000231095	ENSEMBL	GATA3	ENST00000481743	ENSEMBL	N/A	18971253	PAZAR	hg38	1	chr1	55245782	55246200
OREG1688586	Homo sapiens	N/A	TRANSCRIPTION FACTOR BINDING SITE	CCT8L1P	ENSG00000020219	ENSEMBL	GATA3	ENST00000481743	ENSEMBL	N/A	18971253	PAZAR	hg18	1	chr7	151787818	151788094
OREG1688586	Homo sapiens	N/A	TRANSCRIPTION FACTOR BINDING SITE	CCT8L1P	ENSG00000020219	ENSEMBL	GATA3	ENST00000481743	ENSEMBL	N/A	18971253	PAZAR	hg19	1	chr7	152156885	152157161
OREG1688586	Homo sapiens	N/A	TRANSCRIPTION FACTOR BINDING SITE	CCT8L1P	ENSG00000020219	ENSEMBL	GATA3	ENST00000481743	ENSEMBL	N/A	18971253	PAZAR	hg38	1	chr7	152459800	152460076
OREG1688587	Homo sapiens	N/A	TRANSCRIPTION FACTOR BINDING SITE	MAP3K19	ENSG00000176601	ENSEMBL	GATA3	ENST00000481743	ENSEMBL	N/A	18971253	PAZAR	hg18	1	chr2	135510273	135510659
OREG1688587	Homo sapiens	N/A	TRANSCRIPTION FACTOR BINDING SITE	MAP3K19	ENSG00000176601	ENSEMBL	GATA3	ENST00000481743	ENSEMBL	N/A	18971253	PAZAR	hg19	1	chr2	135793803	135794189
OREG1688587	Homo sapiens	N/A	TRANSCRIPTION FACTOR BINDING SITE	MAP3K19	ENSG00000176601	ENSEMBL	GATA3	ENST00000481743	ENSEMBL	N/A	18971253	PAZAR	hg38	1	chr2	135036233	135036619
OREG1688588	Homo sapiens	N/A	TRANSCRIPTION FACTOR BINDING SITE	N/A	ENSG00000202200	ENSEMBL	GATA3	ENST00000481743	ENSEMBL	N/A	18971253	PAZAR	hg18	1	chr6	129084357	129084672
OREG1688588	Homo sapiens	N/A	TRANSCRIPTION FACTOR BINDING SITE	N/A	ENSG00000202200	ENSEMBL	GATA3	ENST00000481743	ENSEMBL	N/A	18971253	PAZAR	hg19	1	chr6	129042664	129042979
OREG1688588	Homo sapiens	N/A	TRANSCRIPTION FACTOR BINDING SITE	N/A	ENSG00000202200	ENSEMBL	GATA3	ENST00000481743	ENSEMBL	N/A	18971253	PAZAR	hg38	1	chr6	128721519	128721834
OREG1688589	Homo sapiens	N/A	TRANSCRIPTION FACTOR BINDING SITE	RN7SKP3	ENSG00000223341	ENSEMBL	GATA3	ENST00000481743	ENSEMBL	N/A	18971253	PAZAR	hg18	1	chr13	44555147	44555446
OREG1688589	Homo sapiens	N/A	TRANSCRIPTION FACTOR BINDING SITE	RN7SKP3	ENSG00000223341	ENSEMBL	GATA3	ENST00000481743	ENSEMBL	N/A	18971253	PAZAR	hg19	1	chr13	45657147	45657446
OREG1688589	Homo sapiens	N/A	TRANSCRIPTION FACTOR BINDING SITE	RN7SKP3	ENSG00000223341	ENSEMBL	GATA3	ENST00000481743	ENSEMBL	N/A	18971253	PAZAR	hg38	1	chr13	45083012	45083311
OREG1688590	Homo sapiens	N/A	TRANSCRIPTION FACTOR BINDING SITE	N/A	ENSG00000202200	ENSEMBL	GATA3	ENST00000481743	ENSEMBL	N/A	18971253	PAZAR	hg18	1	chr6	129059369	129060005
OREG1688590	Homo sapiens	N/A	TRANSCRIPTION FACTOR BINDING SITE	N/A	ENSG00000202200	ENSEMBL	GATA3	ENST00000481743	ENSEMBL	N/A	18971253	PAZAR	hg19	1	chr6	129017676	129018312
OREG1688590	Homo sapiens	N/A	TRANSCRIPTION FACTOR BINDING SITE	N/A	ENSG00000202200	ENSEMBL	GATA3	ENST00000481743	ENSEMBL	N/A	18971253	PAZAR	hg38	1	chr6	128696531	128697167
OREG1688591	Homo sapiens	N/A	TRANSCRIPTION FACTOR BINDING SITE	CCDC6	ENSG00000108091	ENSEMBL	GATA3	ENST00000481743	ENSEMBL	N/A	18971253	PAZAR	hg18	1	chr10	61304584	61304853
OREG1688591	Homo sapiens	N/A	TRANSCRIPTION FACTOR BINDING SITE	CCDC6	ENSG00000108091	ENSEMBL	GATA3	ENST00000481743	ENSEMBL	N/A	18971253	PAZAR	hg19	1	chr10	61634578	61634847
OREG1688591	Homo sapiens	N/A	TRANSCRIPTION FACTOR BINDING SITE	CCDC6	ENSG00000108091	ENSEMBL	GATA3	ENST00000481743	ENSEMBL	N/A	18971253	PAZAR	hg38	1	chr10	59874820	59875089
OREG1688592	Homo sapiens	N/A	TRANSCRIPTION FACTOR BINDING SITE	MVB12B	ENSG00000196814	ENSEMBL	GATA3	ENST00000481743	ENSEMBL	N/A	18971253	PAZAR	hg18	1	chr9	128173600	128174086
OREG1688592	Homo sapiens	N/A	TRANSCRIPTION FACTOR BINDING SITE	MVB12B	ENSG00000196814	ENSEMBL	GATA3	ENST00000481743	ENSEMBL	N/A	18971253	PAZAR	hg19	1	chr9	129133779	129134265
OREG1688592	Homo sapiens	N/A	TRANSCRIPTION FACTOR BINDING SITE	MVB12B	ENSG00000196814	ENSEMBL	GATA3	ENST00000481743	ENSEMBL	N/A	18971253	PAZAR	hg38	1	chr9	126371500	126371986
OREG1688593	Homo sapiens	N/A	TRANSCRIPTION FACTOR BINDING SITE	CCDC6	ENSG00000108091	ENSEMBL	GATA3	ENST00000481743	ENSEMBL	N/A	18971253	PAZAR	hg18	1	chr10	61284344	61284853
OREG1688593	Homo sapiens	N/A	TRANSCRIPTION FACTOR BINDING SITE	CCDC6	ENSG00000108091	ENSEMBL	GATA3	ENST00000481743	ENSEMBL	N/A	18971253	PAZAR	hg19	1	chr10	61614338	61614847
OREG1688593	Homo sapiens	N/A	TRANSCRIPTION FACTOR BINDING SITE	CCDC6	ENSG00000108091	ENSEMBL	GATA3	ENST00000481743	ENSEMBL	N/A	18971253	PAZAR	hg38	1	chr10	59854580	59855089
OREG1688594	Homo sapiens	N/A	TRANSCRIPTION FACTOR BINDING SITE	C12orf75	ENSG00000235162	ENSEMBL	GATA3	ENST00000481743	ENSEMBL	N/A	18971253	PAZAR	hg18	1	chr12	104472162	104472709
OREG1688594	Homo sapiens	N/A	TRANSCRIPTION FACTOR BINDING SITE	C12orf75	ENSG00000235162	ENSEMBL	GATA3	ENST00000481743	ENSEMBL	N/A	18971253	PAZAR	hg19	1	chr12	105948032	105948579
OREG1688594	Homo sapiens	N/A	TRANSCRIPTION FACTOR BINDING SITE	C12orf75	ENSG00000235162	ENSEMBL	GATA3	ENST00000481743	ENSEMBL	N/A	18971253	PAZAR	hg38	1	chr12	105554254	105554801
OREG1688595	Homo sapiens	N/A	TRANSCRIPTION FACTOR BINDING SITE	CCDC6	ENSG00000108091	ENSEMBL	GATA3	ENST00000481743	ENSEMBL	N/A	18971253	PAZAR	hg18	1	chr10	61269041	61269380
OREG1688595	Homo sapiens	N/A	TRANSCRIPTION FACTOR BINDING SITE	CCDC6	ENSG00000108091	ENSEMBL	GATA3	ENST00000481743	ENSEMBL	N/A	18971253	PAZAR	hg19	1	chr10	61599035	61599374
OREG1688595	Homo sapiens	N/A	TRANSCRIPTION FACTOR BINDING SITE	CCDC6	ENSG00000108091	ENSEMBL	GATA3	ENST00000481743	ENSEMBL	N/A	18971253	PAZAR	hg38	1	chr10	59839277	59839616
OREG1688596	Homo sapiens	N/A	TRANSCRIPTION FACTOR BINDING SITE	C12orf75	ENSG00000235162	ENSEMBL	GATA3	ENST00000481743	ENSEMBL	N/A	18971253	PAZAR	hg18	1	chr12	104392757	104393066
OREG1688596	Homo sapiens	N/A	TRANSCRIPTION FACTOR BINDING SITE	C12orf75	ENSG00000235162	ENSEMBL	GATA3	ENST00000481743	ENSEMBL	N/A	18971253	PAZAR	hg19	1	chr12	105868627	105868936
OREG1688596	Homo sapiens	N/A	TRANSCRIPTION FACTOR BINDING SITE	C12orf75	ENSG00000235162	ENSEMBL	GATA3	ENST00000481743	ENSEMBL	N/A	18971253	PAZAR	hg38	1	chr12	105474849	105475158
OREG1688597	Homo sapiens	N/A	TRANSCRIPTION FACTOR BINDING SITE	C12orf75	ENSG00000235162	ENSEMBL	GATA3	ENST00000481743	ENSEMBL	N/A	18971253	PAZAR	hg18	1	chr12	104363485	104363855
OREG1688597	Homo sapiens	N/A	TRANSCRIPTION FACTOR BINDING SITE	C12orf75	ENSG00000235162	ENSEMBL	GATA3	ENST00000481743	ENSEMBL	N/A	18971253	PAZAR	hg19	1	chr12	105839355	105839725
OREG1688597	Homo sapiens	N/A	TRANSCRIPTION FACTOR BINDING SITE	C12orf75	ENSG00000235162	ENSEMBL	GATA3	ENST00000481743	ENSEMBL	N/A	18971253	PAZAR	hg38	1	chr12	105445577	105445947
OREG1688598	Homo sapiens	N/A	TRANSCRIPTION FACTOR BINDING SITE	C12orf75	ENSG00000235162	ENSEMBL	GATA3	ENST00000481743	ENSEMBL	N/A	18971253	PAZAR	hg18	1	chr12	104274519	104274741
OREG1688598	Homo sapiens	N/A	TRANSCRIPTION FACTOR BINDING SITE	C12orf75	ENSG00000235162	ENSEMBL	GATA3	ENST00000481743	ENSEMBL	N/A	18971253	PAZAR	hg19	1	chr12	105750389	105750611
OREG1688598	Homo sapiens	N/A	TRANSCRIPTION FACTOR BINDING SITE	C12orf75	ENSG00000235162	ENSEMBL	GATA3	ENST00000481743	ENSEMBL	N/A	18971253	PAZAR	hg38	1	chr12	105356611	105356833
OREG1688599	Homo sapiens	N/A	TRANSCRIPTION FACTOR BINDING SITE	C12orf75	ENSG00000235162	ENSEMBL	GATA3	ENST00000481743	ENSEMBL	N/A	18971253	PAZAR	hg18	1	chr12	104229606	104229822
OREG1688599	Homo sapiens	N/A	TRANSCRIPTION FACTOR BINDING SITE	C12orf75	ENSG00000235162	ENSEMBL	GATA3	ENST00000481743	ENSEMBL	N/A	18971253	PAZAR	hg19	1	chr12	105705476	105705692
OREG1688599	Homo sapiens	N/A	TRANSCRIPTION FACTOR BINDING SITE	C12orf75	ENSG00000235162	ENSEMBL	GATA3	ENST00000481743	ENSEMBL	N/A	18971253	PAZAR	hg38	1	chr12	105311698	105311914
OREG1688600	Homo sapiens	N/A	TRANSCRIPTION FACTOR BINDING SITE	FOLR1	ENSG00000110195	ENSEMBL	GATA3	ENST00000481743	ENSEMBL	N/A	18971253	PAZAR	hg18	1	chr11	71567906	71568126
OREG1688600	Homo sapiens	N/A	TRANSCRIPTION FACTOR BINDING SITE	FOLR1	ENSG00000110195	ENSEMBL	GATA3	ENST00000481743	ENSEMBL	N/A	18971253	PAZAR	hg19	1	chr11	71890258	71890478
OREG1688600	Homo sapiens	N/A	TRANSCRIPTION FACTOR BINDING SITE	FOLR1	ENSG00000110195	ENSEMBL	GATA3	ENST00000481743	ENSEMBL	N/A	18971253	PAZAR	hg38	1	chr11	72179214	72179434
OREG1688601	Homo sapiens	N/A	TRANSCRIPTION FACTOR BINDING SITE	FANCA	ENSG00000187741	ENSEMBL	GATA3	ENST00000481743	ENSEMBL	N/A	18971253	PAZAR	hg18	1	chr16	88405165	88405514
OREG1688601	Homo sapiens	N/A	TRANSCRIPTION FACTOR BINDING SITE	FANCA	ENSG00000187741	ENSEMBL	GATA3	ENST00000481743	ENSEMBL	N/A	18971253	PAZAR	hg19	1	chr16	89877664	89878013
OREG1688601	Homo sapiens	N/A	TRANSCRIPTION FACTOR BINDING SITE	FANCA	ENSG00000187741	ENSEMBL	GATA3	ENST00000481743	ENSEMBL	N/A	18971253	PAZAR	hg38	1	chr16	89811256	89811605
OREG1688602	Homo sapiens	N/A	TRANSCRIPTION FACTOR BINDING SITE	CBL	ENSG00000110395	ENSEMBL	GATA3	ENST00000481743	ENSEMBL	N/A	18971253	PAZAR	hg18	1	chr11	118604863	118605198
OREG1688602	Homo sapiens	N/A	TRANSCRIPTION FACTOR BINDING SITE	CBL	ENSG00000110395	ENSEMBL	GATA3	ENST00000481743	ENSEMBL	N/A	18971253	PAZAR	hg19	1	chr11	119099653	119099988
OREG1688602	Homo sapiens	N/A	TRANSCRIPTION FACTOR BINDING SITE	CBL	ENSG00000110395	ENSEMBL	GATA3	ENST00000481743	ENSEMBL	N/A	18971253	PAZAR	hg38	1	chr11	119228943	119229278
OREG1688603	Homo sapiens	N/A	TRANSCRIPTION FACTOR BINDING SITE	F7	ENSG00000057593	ENSEMBL	GATA3	ENST00000481743	ENSEMBL	N/A	18971253	PAZAR	hg18	1	chr13	112807603	112808031
OREG1688603	Homo sapiens	N/A	TRANSCRIPTION FACTOR BINDING SITE	F7	ENSG00000057593	ENSEMBL	GATA3	ENST00000481743	ENSEMBL	N/A	18971253	PAZAR	hg19	1	chr13	113759602	113760030
OREG1688603	Homo sapiens	N/A	TRANSCRIPTION FACTOR BINDING SITE	F7	ENSG00000057593	ENSEMBL	GATA3	ENST00000481743	ENSEMBL	N/A	18971253	PAZAR	hg38	1	chr13	113105288	113105716
OREG1688604	Homo sapiens	N/A	TRANSCRIPTION FACTOR BINDING SITE	H1FNT	ENSG00000187166	ENSEMBL	GATA3	ENST00000481743	ENSEMBL	N/A	18971253	PAZAR	hg18	1	chr12	46971601	46972037
OREG1688604	Homo sapiens	N/A	TRANSCRIPTION FACTOR BINDING SITE	H1FNT	ENSG00000187166	ENSEMBL	GATA3	ENST00000481743	ENSEMBL	N/A	18971253	PAZAR	hg19	1	chr12	48685334	48685770
OREG1688604	Homo sapiens	N/A	TRANSCRIPTION FACTOR BINDING SITE	H1FNT	ENSG00000187166	ENSEMBL	GATA3	ENST00000481743	ENSEMBL	N/A	18971253	PAZAR	hg38	1	chr12	48291551	48291987
OREG1688605	Homo sapiens	N/A	TRANSCRIPTION FACTOR BINDING SITE	H1FNT	ENSG00000187166	ENSEMBL	GATA3	ENST00000481743	ENSEMBL	N/A	18971253	PAZAR	hg18	1	chr12	46961725	46962333
OREG1688605	Homo sapiens	N/A	TRANSCRIPTION FACTOR BINDING SITE	H1FNT	ENSG00000187166	ENSEMBL	GATA3	ENST00000481743	ENSEMBL	N/A	18971253	PAZAR	hg19	1	chr12	48675458	48676066
OREG1688605	Homo sapiens	N/A	TRANSCRIPTION FACTOR BINDING SITE	H1FNT	ENSG00000187166	ENSEMBL	GATA3	ENST00000481743	ENSEMBL	N/A	18971253	PAZAR	hg38	1	chr12	48281675	48282283
OREG1688606	Homo sapiens	N/A	TRANSCRIPTION FACTOR BINDING SITE	LINC00312	ENSG00000237697	ENSEMBL	GATA3	ENST00000481743	ENSEMBL	N/A	18971253	PAZAR	hg18	1	chr3	8592384	8592671
OREG1688606	Homo sapiens	N/A	TRANSCRIPTION FACTOR BINDING SITE	LINC00312	ENSG00000237697	ENSEMBL	GATA3	ENST00000481743	ENSEMBL	N/A	18971253	PAZAR	hg19	1	chr3	8617384	8617671
OREG1688606	Homo sapiens	N/A	TRANSCRIPTION FACTOR BINDING SITE	LINC00312	ENSG00000237697	ENSEMBL	GATA3	ENST00000481743	ENSEMBL	N/A	18971253	PAZAR	hg38	1	chr3	8575698	8575985
OREG1688607	Homo sapiens	N/A	TRANSCRIPTION FACTOR BINDING SITE	CEP44	ENSG00000164118	ENSEMBL	GATA3	ENST00000481743	ENSEMBL	N/A	18971253	PAZAR	hg18	1	chr4	175527726	175528161
OREG1688607	Homo sapiens	N/A	TRANSCRIPTION FACTOR BINDING SITE	CEP44	ENSG00000164118	ENSEMBL	GATA3	ENST00000481743	ENSEMBL	N/A	18971253	PAZAR	hg19	1	chr4	175291151	175291586
OREG1688607	Homo sapiens	N/A	TRANSCRIPTION FACTOR BINDING SITE	CEP44	ENSG00000164118	ENSEMBL	GATA3	ENST00000481743	ENSEMBL	N/A	18971253	PAZAR	hg38	1	chr4	174370000	174370435
OREG1688608	Homo sapiens	N/A	TRANSCRIPTION FACTOR BINDING SITE	PCBP2P3	ENSG00000248826	ENSEMBL	GATA3	ENST00000481743	ENSEMBL	N/A	18971253	PAZAR	hg18	1	chr5	91457800	91458188
OREG1688608	Homo sapiens	N/A	TRANSCRIPTION FACTOR BINDING SITE	PCBP2P3	ENSG00000248826	ENSEMBL	GATA3	ENST00000481743	ENSEMBL	N/A	18971253	PAZAR	hg19	1	chr5	91422044	91422432
OREG1688608	Homo sapiens	N/A	TRANSCRIPTION FACTOR BINDING SITE	PCBP2P3	ENSG00000248826	ENSEMBL	GATA3	ENST00000481743	ENSEMBL	N/A	18971253	PAZAR	hg38	1	chr5	92126227	92126615
OREG1688609	Homo sapiens	N/A	TRANSCRIPTION FACTOR BINDING SITE	PCBP2P3	ENSG00000248826	ENSEMBL	GATA3	ENST00000481743	ENSEMBL	N/A	18971253	PAZAR	hg18	1	chr5	91517251	91517502
OREG1688609	Homo sapiens	N/A	TRANSCRIPTION FACTOR BINDING SITE	PCBP2P3	ENSG00000248826	ENSEMBL	GATA3	ENST00000481743	ENSEMBL	N/A	18971253	PAZAR	hg19	1	chr5	91481495	91481746
OREG1688609	Homo sapiens	N/A	TRANSCRIPTION FACTOR BINDING SITE	PCBP2P3	ENSG00000248826	ENSEMBL	GATA3	ENST00000481743	ENSEMBL	N/A	18971253	PAZAR	hg38	1	chr5	92185678	92185929
OREG1688610	Homo sapiens	N/A	TRANSCRIPTION FACTOR BINDING SITE	PCBP2P3	ENSG00000248826	ENSEMBL	GATA3	ENST00000481743	ENSEMBL	N/A	18971253	PAZAR	hg18	1	chr5	91285839	91286075
OREG1688610	Homo sapiens	N/A	TRANSCRIPTION FACTOR BINDING SITE	PCBP2P3	ENSG00000248826	ENSEMBL	GATA3	ENST00000481743	ENSEMBL	N/A	18971253	PAZAR	hg19	1	chr5	91250083	91250319
OREG1688610	Homo sapiens	N/A	TRANSCRIPTION FACTOR BINDING SITE	PCBP2P3	ENSG00000248826	ENSEMBL	GATA3	ENST00000481743	ENSEMBL	N/A	18971253	PAZAR	hg38	1	chr5	91954266	91954502
OREG1688611	Homo sapiens	N/A	TRANSCRIPTION FACTOR BINDING SITE	PCBP2P3	ENSG00000248826	ENSEMBL	GATA3	ENST00000481743	ENSEMBL	N/A	18971253	PAZAR	hg18	1	chr5	91273044	91273544
OREG1688611	Homo sapiens	N/A	TRANSCRIPTION FACTOR BINDING SITE	PCBP2P3	ENSG00000248826	ENSEMBL	GATA3	ENST00000481743	ENSEMBL	N/A	18971253	PAZAR	hg19	1	chr5	91237288	91237788
OREG1688611	Homo sapiens	N/A	TRANSCRIPTION FACTOR BINDING SITE	PCBP2P3	ENSG00000248826	ENSEMBL	GATA3	ENST00000481743	ENSEMBL	N/A	18971253	PAZAR	hg38	1	chr5	91941471	91941971
OREG1688612	Homo sapiens	N/A	TRANSCRIPTION FACTOR BINDING SITE	PCBP2P3	ENSG00000248826	ENSEMBL	GATA3	ENST00000481743	ENSEMBL	N/A	18971253	PAZAR	hg18	1	chr5	91244622	91244872
OREG1688612	Homo sapiens	N/A	TRANSCRIPTION FACTOR BINDING SITE	PCBP2P3	ENSG00000248826	ENSEMBL	GATA3	ENST00000481743	ENSEMBL	N/A	18971253	PAZAR	hg19	1	chr5	91208866	91209116
OREG1688612	Homo sapiens	N/A	TRANSCRIPTION FACTOR BINDING SITE	PCBP2P3	ENSG00000248826	ENSEMBL	GATA3	ENST00000481743	ENSEMBL	N/A	18971253	PAZAR	hg38	1	chr5	91913049	91913299
OREG1688613	Homo sapiens	N/A	TRANSCRIPTION FACTOR BINDING SITE	PCBP2P3	ENSG00000248826	ENSEMBL	GATA3	ENST00000481743	ENSEMBL	N/A	18971253	PAZAR	hg18	1	chr5	91239049	91239341
OREG1688613	Homo sapiens	N/A	TRANSCRIPTION FACTOR BINDING SITE	PCBP2P3	ENSG00000248826	ENSEMBL	GATA3	ENST00000481743	ENSEMBL	N/A	18971253	PAZAR	hg19	1	chr5	91203293	91203585
OREG1688613	Homo sapiens	N/A	TRANSCRIPTION FACTOR BINDING SITE	PCBP2P3	ENSG00000248826	ENSEMBL	GATA3	ENST00000481743	ENSEMBL	N/A	18971253	PAZAR	hg38	1	chr5	91907476	91907768
OREG1688614	Homo sapiens	N/A	TRANSCRIPTION FACTOR BINDING SITE	PCBP2P3	ENSG00000248826	ENSEMBL	GATA3	ENST00000481743	ENSEMBL	N/A	18971253	PAZAR	hg18	1	chr5	91119278	91119734
OREG1688614	Homo sapiens	N/A	TRANSCRIPTION FACTOR BINDING SITE	PCBP2P3	ENSG00000248826	ENSEMBL	GATA3	ENST00000481743	ENSEMBL	N/A	18971253	PAZAR	hg19	1	chr5	91083522	91083978
OREG1688614	Homo sapiens	N/A	TRANSCRIPTION FACTOR BINDING SITE	PCBP2P3	ENSG00000248826	ENSEMBL	GATA3	ENST00000481743	ENSEMBL	N/A	18971253	PAZAR	hg38	1	chr5	91787705	91788161
OREG1688615	Homo sapiens	N/A	TRANSCRIPTION FACTOR BINDING SITE	ZNF890P	ENSG00000159904	ENSEMBL	GATA3	ENST00000481743	ENSEMBL	N/A	18971253	PAZAR	hg18	1	chr7	5109560	5109842
OREG1688615	Homo sapiens	N/A	TRANSCRIPTION FACTOR BINDING SITE	ZNF890P	ENSG00000159904	ENSEMBL	GATA3	ENST00000481743	ENSEMBL	N/A	18971253	PAZAR	hg19	1	chr7	5143034	5143316
OREG1688615	Homo sapiens	N/A	TRANSCRIPTION FACTOR BINDING SITE	ZNF890P	ENSG00000159904	ENSEMBL	GATA3	ENST00000481743	ENSEMBL	N/A	18971253	PAZAR	hg38	1	chr7	5103403	5103685
OREG1688616	Homo sapiens	N/A	TRANSCRIPTION FACTOR BINDING SITE	TKT	ENSG00000163931	ENSEMBL	GATA3	ENST00000481743	ENSEMBL	N/A	18971253	PAZAR	hg18	1	chr3	53273021	53273264
OREG1688616	Homo sapiens	N/A	TRANSCRIPTION FACTOR BINDING SITE	TKT	ENSG00000163931	ENSEMBL	GATA3	ENST00000481743	ENSEMBL	N/A	18971253	PAZAR	hg19	1	chr3	53297981	53298224
OREG1688616	Homo sapiens	N/A	TRANSCRIPTION FACTOR BINDING SITE	TKT	ENSG00000163931	ENSEMBL	GATA3	ENST00000481743	ENSEMBL	N/A	18971253	PAZAR	hg38	1	chr3	53263965	53264208
OREG1688617	Homo sapiens	N/A	TRANSCRIPTION FACTOR BINDING SITE	N/A	ENSG00000212191	ENSEMBL	GATA3	ENST00000481743	ENSEMBL	N/A	18971253	PAZAR	hg18	1	chr4	180554531	180554791
OREG1688617	Homo sapiens	N/A	TRANSCRIPTION FACTOR BINDING SITE	N/A	ENSG00000212191	ENSEMBL	GATA3	ENST00000481743	ENSEMBL	N/A	18971253	PAZAR	hg19	1	chr4	180317537	180317797
OREG1688617	Homo sapiens	N/A	TRANSCRIPTION FACTOR BINDING SITE	N/A	ENSG00000212191	ENSEMBL	GATA3	ENST00000481743	ENSEMBL	N/A	18971253	PAZAR	hg38	1	chr4	179396383	179396643
OREG1688618	Homo sapiens	N/A	TRANSCRIPTION FACTOR BINDING SITE	RNU2-4P	ENSG00000222944	ENSEMBL	GATA3	ENST00000481743	ENSEMBL	N/A	18971253	PAZAR	hg18	1	chr17	38821297	38821580
OREG1688618	Homo sapiens	N/A	TRANSCRIPTION FACTOR BINDING SITE	RNU2-4P	ENSG00000222944	ENSEMBL	GATA3	ENST00000481743	ENSEMBL	N/A	18971253	PAZAR	hg19	1	chr17	41465771	41466054
OREG1688618	Homo sapiens	N/A	TRANSCRIPTION FACTOR BINDING SITE	RNU2-4P	ENSG00000222944	ENSEMBL	GATA3	ENST00000481743	ENSEMBL	N/A	18971253	PAZAR	hg38	1	chr17	43388403	43388686
OREG1688619	Homo sapiens	N/A	TRANSCRIPTION FACTOR BINDING SITE	CEMIP	ENSG00000103888	ENSEMBL	GATA3	ENST00000481743	ENSEMBL	N/A	18971253	PAZAR	hg18	1	chr15	79022598	79023177
OREG1688619	Homo sapiens	N/A	TRANSCRIPTION FACTOR BINDING SITE	CEMIP	ENSG00000103888	ENSEMBL	GATA3	ENST00000481743	ENSEMBL	N/A	18971253	PAZAR	hg19	1	chr15	81235543	81236122
OREG1688619	Homo sapiens	N/A	TRANSCRIPTION FACTOR BINDING SITE	CEMIP	ENSG00000103888	ENSEMBL	GATA3	ENST00000481743	ENSEMBL	N/A	18971253	PAZAR	hg38	1	chr15	80943202	80943781
OREG1688620	Homo sapiens	N/A	TRANSCRIPTION FACTOR BINDING SITE	CEMIP	ENSG00000103888	ENSEMBL	GATA3	ENST00000481743	ENSEMBL	N/A	18971253	PAZAR	hg18	1	chr15	78958205	78958658
OREG1688620	Homo sapiens	N/A	TRANSCRIPTION FACTOR BINDING SITE	CEMIP	ENSG00000103888	ENSEMBL	GATA3	ENST00000481743	ENSEMBL	N/A	18971253	PAZAR	hg19	1	chr15	81171150	81171603
OREG1688620	Homo sapiens	N/A	TRANSCRIPTION FACTOR BINDING SITE	CEMIP	ENSG00000103888	ENSEMBL	GATA3	ENST00000481743	ENSEMBL	N/A	18971253	PAZAR	hg38	1	chr15	80878809	80879262
OREG1688621	Homo sapiens	N/A	TRANSCRIPTION FACTOR BINDING SITE	CEMIP	ENSG00000103888	ENSEMBL	GATA3	ENST00000481743	ENSEMBL	N/A	18971253	PAZAR	hg18	1	chr15	78904914	78905369
OREG1688621	Homo sapiens	N/A	TRANSCRIPTION FACTOR BINDING SITE	CEMIP	ENSG00000103888	ENSEMBL	GATA3	ENST00000481743	ENSEMBL	N/A	18971253	PAZAR	hg19	1	chr15	81117859	81118314
OREG1688621	Homo sapiens	N/A	TRANSCRIPTION FACTOR BINDING SITE	CEMIP	ENSG00000103888	ENSEMBL	GATA3	ENST00000481743	ENSEMBL	N/A	18971253	PAZAR	hg38	1	chr15	80825518	80825973
OREG1688622	Homo sapiens	N/A	TRANSCRIPTION FACTOR BINDING SITE	C15orf27	ENSG00000169758	ENSEMBL	GATA3	ENST00000481743	ENSEMBL	N/A	18971253	PAZAR	hg18	1	chr15	74195914	74196152
OREG1688622	Homo sapiens	N/A	TRANSCRIPTION FACTOR BINDING SITE	C15orf27	ENSG00000169758	ENSEMBL	GATA3	ENST00000481743	ENSEMBL	N/A	18971253	PAZAR	hg19	1	chr15	76408859	76409097
OREG1688622	Homo sapiens	N/A	TRANSCRIPTION FACTOR BINDING SITE	C15orf27	ENSG00000169758	ENSEMBL	GATA3	ENST00000481743	ENSEMBL	N/A	18971253	PAZAR	hg38	1	chr15	76116518	76116756
OREG1688623	Homo sapiens	N/A	TRANSCRIPTION FACTOR BINDING SITE	CEMIP	ENSG00000103888	ENSEMBL	GATA3	ENST00000481743	ENSEMBL	N/A	18971253	PAZAR	hg18	1	chr15	78884370	78884757
OREG1688623	Homo sapiens	N/A	TRANSCRIPTION FACTOR BINDING SITE	CEMIP	ENSG00000103888	ENSEMBL	GATA3	ENST00000481743	ENSEMBL	N/A	18971253	PAZAR	hg19	1	chr15	81097315	81097702
OREG1688623	Homo sapiens	N/A	TRANSCRIPTION FACTOR BINDING SITE	CEMIP	ENSG00000103888	ENSEMBL	GATA3	ENST00000481743	ENSEMBL	N/A	18971253	PAZAR	hg38	1	chr15	80804974	80805361
OREG1688624	Homo sapiens	N/A	TRANSCRIPTION FACTOR BINDING SITE	MAP4	ENSG00000047849	ENSEMBL	GATA3	ENST00000481743	ENSEMBL	N/A	18971253	PAZAR	hg18	1	chr3	48129363	48129730
OREG1688624	Homo sapiens	N/A	TRANSCRIPTION FACTOR BINDING SITE	MAP4	ENSG00000047849	ENSEMBL	GATA3	ENST00000481743	ENSEMBL	N/A	18971253	PAZAR	hg19	1	chr3	48154359	48154726
OREG1688624	Homo sapiens	N/A	TRANSCRIPTION FACTOR BINDING SITE	MAP4	ENSG00000047849	ENSEMBL	GATA3	ENST00000481743	ENSEMBL	N/A	18971253	PAZAR	hg38	1	chr3	48112869	48113236
OREG1688625	Homo sapiens	N/A	TRANSCRIPTION FACTOR BINDING SITE	MAP4	ENSG00000047849	ENSEMBL	GATA3	ENST00000481743	ENSEMBL	N/A	18971253	PAZAR	hg18	1	chr3	48103200	48103461
OREG1688625	Homo sapiens	N/A	TRANSCRIPTION FACTOR BINDING SITE	MAP4	ENSG00000047849	ENSEMBL	GATA3	ENST00000481743	ENSEMBL	N/A	18971253	PAZAR	hg19	1	chr3	48128196	48128457
OREG1688625	Homo sapiens	N/A	TRANSCRIPTION FACTOR BINDING SITE	MAP4	ENSG00000047849	ENSEMBL	GATA3	ENST00000481743	ENSEMBL	N/A	18971253	PAZAR	hg38	1	chr3	48086706	48086967
OREG1688626	Homo sapiens	N/A	TRANSCRIPTION FACTOR BINDING SITE	ACSS1	ENSG00000154930	ENSEMBL	GATA3	ENST00000481743	ENSEMBL	N/A	18971253	PAZAR	hg18	1	chr20	24947062	24947522
OREG1688626	Homo sapiens	N/A	TRANSCRIPTION FACTOR BINDING SITE	ACSS1	ENSG00000154930	ENSEMBL	GATA3	ENST00000481743	ENSEMBL	N/A	18971253	PAZAR	hg19	1	chr20	24999062	24999522
OREG1688626	Homo sapiens	N/A	TRANSCRIPTION FACTOR BINDING SITE	ACSS1	ENSG00000154930	ENSEMBL	GATA3	ENST00000481743	ENSEMBL	N/A	18971253	PAZAR	hg38	1	chr20	25018426	25018886
OREG1688627	Homo sapiens	N/A	TRANSCRIPTION FACTOR BINDING SITE	VGLL3	ENSG00000206538	ENSEMBL	GATA3	ENST00000481743	ENSEMBL	N/A	18971253	PAZAR	hg18	1	chr3	87125653	87125955
OREG1688627	Homo sapiens	N/A	TRANSCRIPTION FACTOR BINDING SITE	VGLL3	ENSG00000206538	ENSEMBL	GATA3	ENST00000481743	ENSEMBL	N/A	18971253	PAZAR	hg19	1	chr3	87042963	87043265
OREG1688627	Homo sapiens	N/A	TRANSCRIPTION FACTOR BINDING SITE	VGLL3	ENSG00000206538	ENSEMBL	GATA3	ENST00000481743	ENSEMBL	N/A	18971253	PAZAR	hg38	1	chr3	86993813	86994115
OREG1688628	Homo sapiens	N/A	TRANSCRIPTION FACTOR BINDING SITE	C1GALT1	ENSG00000106392	ENSEMBL	GATA3	ENST00000481743	ENSEMBL	N/A	18971253	PAZAR	hg18	1	chr7	7296900	7297181
OREG1688628	Homo sapiens	N/A	TRANSCRIPTION FACTOR BINDING SITE	C1GALT1	ENSG00000106392	ENSEMBL	GATA3	ENST00000481743	ENSEMBL	N/A	18971253	PAZAR	hg19	1	chr7	7330375	7330656
OREG1688628	Homo sapiens	N/A	TRANSCRIPTION FACTOR BINDING SITE	C1GALT1	ENSG00000106392	ENSEMBL	GATA3	ENST00000481743	ENSEMBL	N/A	18971253	PAZAR	hg38	1	chr7	7290744	7291025
OREG1688629	Homo sapiens	N/A	TRANSCRIPTION FACTOR BINDING SITE	C1GALT1	ENSG00000106392	ENSEMBL	GATA3	ENST00000481743	ENSEMBL	N/A	18971253	PAZAR	hg18	1	chr7	7184135	7184724
OREG1688629	Homo sapiens	N/A	TRANSCRIPTION FACTOR BINDING SITE	C1GALT1	ENSG00000106392	ENSEMBL	GATA3	ENST00000481743	ENSEMBL	N/A	18971253	PAZAR	hg19	1	chr7	7217610	7218199
OREG1688629	Homo sapiens	N/A	TRANSCRIPTION FACTOR BINDING SITE	C1GALT1	ENSG00000106392	ENSEMBL	GATA3	ENST00000481743	ENSEMBL	N/A	18971253	PAZAR	hg38	1	chr7	7177979	7178568
OREG1688630	Homo sapiens	N/A	TRANSCRIPTION FACTOR BINDING SITE	CENPP	ENSG00000188312	ENSEMBL	GATA3	ENST00000481743	ENSEMBL	N/A	18971253	PAZAR	hg18	1	chr9	94389610	94389897
OREG1688630	Homo sapiens	N/A	TRANSCRIPTION FACTOR BINDING SITE	CENPP	ENSG00000188312	ENSEMBL	GATA3	ENST00000481743	ENSEMBL	N/A	18971253	PAZAR	hg19	1	chr9	95349789	95350076
OREG1688630	Homo sapiens	N/A	TRANSCRIPTION FACTOR BINDING SITE	CENPP	ENSG00000188312	ENSEMBL	GATA3	ENST00000481743	ENSEMBL	N/A	18971253	PAZAR	hg38	1	chr9	92587507	92587794
OREG1688631	Homo sapiens	N/A	TRANSCRIPTION FACTOR BINDING SITE	CENPP	ENSG00000188312	ENSEMBL	GATA3	ENST00000481743	ENSEMBL	N/A	18971253	PAZAR	hg18	1	chr9	94398993	94399370
OREG1688631	Homo sapiens	N/A	TRANSCRIPTION FACTOR BINDING SITE	CENPP	ENSG00000188312	ENSEMBL	GATA3	ENST00000481743	ENSEMBL	N/A	18971253	PAZAR	hg19	1	chr9	95359172	95359549
OREG1688631	Homo sapiens	N/A	TRANSCRIPTION FACTOR BINDING SITE	CENPP	ENSG00000188312	ENSEMBL	GATA3	ENST00000481743	ENSEMBL	N/A	18971253	PAZAR	hg38	1	chr9	92596890	92597267
OREG1688632	Homo sapiens	N/A	TRANSCRIPTION FACTOR BINDING SITE	FRMD5	ENSG00000171877	ENSEMBL	GATA3	ENST00000481743	ENSEMBL	N/A	18971253	PAZAR	hg18	1	chr15	41999088	41999327
OREG1688632	Homo sapiens	N/A	TRANSCRIPTION FACTOR BINDING SITE	FRMD5	ENSG00000171877	ENSEMBL	GATA3	ENST00000481743	ENSEMBL	N/A	18971253	PAZAR	hg19	1	chr15	44211796	44212035
OREG1688632	Homo sapiens	N/A	TRANSCRIPTION FACTOR BINDING SITE	FRMD5	ENSG00000171877	ENSEMBL	GATA3	ENST00000481743	ENSEMBL	N/A	18971253	PAZAR	hg38	1	chr15	43919598	43919837
OREG1688633	Homo sapiens	N/A	TRANSCRIPTION FACTOR BINDING SITE	FRMD5	ENSG00000171877	ENSEMBL	GATA3	ENST00000481743	ENSEMBL	N/A	18971253	PAZAR	hg18	1	chr15	42237306	42237655
OREG1688633	Homo sapiens	N/A	TRANSCRIPTION FACTOR BINDING SITE	FRMD5	ENSG00000171877	ENSEMBL	GATA3	ENST00000481743	ENSEMBL	N/A	18971253	PAZAR	hg19	1	chr15	44450014	44450363
OREG1688633	Homo sapiens	N/A	TRANSCRIPTION FACTOR BINDING SITE	FRMD5	ENSG00000171877	ENSEMBL	GATA3	ENST00000481743	ENSEMBL	N/A	18971253	PAZAR	hg38	1	chr15	44157816	44158165
OREG1688634	Homo sapiens	N/A	TRANSCRIPTION FACTOR BINDING SITE	HGF	ENSG00000019991	ENSEMBL	GATA3	ENST00000481743	ENSEMBL	N/A	18971253	PAZAR	hg18	1	chr7	81105683	81105975
OREG1688634	Homo sapiens	N/A	TRANSCRIPTION FACTOR BINDING SITE	HGF	ENSG00000019991	ENSEMBL	GATA3	ENST00000481743	ENSEMBL	N/A	18971253	PAZAR	hg19	1	chr7	81267747	81268039
OREG1688634	Homo sapiens	N/A	TRANSCRIPTION FACTOR BINDING SITE	HGF	ENSG00000019991	ENSEMBL	GATA3	ENST00000481743	ENSEMBL	N/A	18971253	PAZAR	hg38	1	chr7	81638431	81638723
OREG1688635	Homo sapiens	N/A	TRANSCRIPTION FACTOR BINDING SITE	HGF	ENSG00000019991	ENSEMBL	GATA3	ENST00000481743	ENSEMBL	N/A	18971253	PAZAR	hg18	1	chr7	80921091	80921337
OREG1688635	Homo sapiens	N/A	TRANSCRIPTION FACTOR BINDING SITE	HGF	ENSG00000019991	ENSEMBL	GATA3	ENST00000481743	ENSEMBL	N/A	18971253	PAZAR	hg19	1	chr7	81083155	81083401
OREG1688635	Homo sapiens	N/A	TRANSCRIPTION FACTOR BINDING SITE	HGF	ENSG00000019991	ENSEMBL	GATA3	ENST00000481743	ENSEMBL	N/A	18971253	PAZAR	hg38	1	chr7	81453839	81454085
OREG1688636	Homo sapiens	N/A	TRANSCRIPTION FACTOR BINDING SITE	HGF	ENSG00000019991	ENSEMBL	GATA3	ENST00000481743	ENSEMBL	N/A	18971253	PAZAR	hg18	1	chr7	80841972	80842228
OREG1688636	Homo sapiens	N/A	TRANSCRIPTION FACTOR BINDING SITE	HGF	ENSG00000019991	ENSEMBL	GATA3	ENST00000481743	ENSEMBL	N/A	18971253	PAZAR	hg19	1	chr7	81004036	81004292
OREG1688636	Homo sapiens	N/A	TRANSCRIPTION FACTOR BINDING SITE	HGF	ENSG00000019991	ENSEMBL	GATA3	ENST00000481743	ENSEMBL	N/A	18971253	PAZAR	hg38	1	chr7	81374720	81374976
OREG1688637	Homo sapiens	N/A	TRANSCRIPTION FACTOR BINDING SITE	HGF	ENSG00000019991	ENSEMBL	GATA3	ENST00000481743	ENSEMBL	N/A	18971253	PAZAR	hg18	1	chr7	80851120	80851393
OREG1688637	Homo sapiens	N/A	TRANSCRIPTION FACTOR BINDING SITE	HGF	ENSG00000019991	ENSEMBL	GATA3	ENST00000481743	ENSEMBL	N/A	18971253	PAZAR	hg19	1	chr7	81013184	81013457
OREG1688637	Homo sapiens	N/A	TRANSCRIPTION FACTOR BINDING SITE	HGF	ENSG00000019991	ENSEMBL	GATA3	ENST00000481743	ENSEMBL	N/A	18971253	PAZAR	hg38	1	chr7	81383868	81384141
OREG1688638	Homo sapiens	N/A	TRANSCRIPTION FACTOR BINDING SITE	ST3GAL4	ENSG00000110080	ENSEMBL	GATA3	ENST00000481743	ENSEMBL	N/A	18971253	PAZAR	hg18	1	chr11	125784733	125784997
OREG1688638	Homo sapiens	N/A	TRANSCRIPTION FACTOR BINDING SITE	ST3GAL4	ENSG00000110080	ENSEMBL	GATA3	ENST00000481743	ENSEMBL	N/A	18971253	PAZAR	hg19	1	chr11	126279523	126279787
OREG1688638	Homo sapiens	N/A	TRANSCRIPTION FACTOR BINDING SITE	ST3GAL4	ENSG00000110080	ENSEMBL	GATA3	ENST00000481743	ENSEMBL	N/A	18971253	PAZAR	hg38	1	chr11	126409628	126409892
OREG1688639	Homo sapiens	N/A	TRANSCRIPTION FACTOR BINDING SITE	SIAH3	ENSG00000215475	ENSEMBL	GATA3	ENST00000481743	ENSEMBL	N/A	18971253	PAZAR	hg18	1	chr13	45313462	45313874
OREG1688639	Homo sapiens	N/A	TRANSCRIPTION FACTOR BINDING SITE	SIAH3	ENSG00000215475	ENSEMBL	GATA3	ENST00000481743	ENSEMBL	N/A	18971253	PAZAR	hg19	1	chr13	46415461	46415873
OREG1688639	Homo sapiens	N/A	TRANSCRIPTION FACTOR BINDING SITE	SIAH3	ENSG00000215475	ENSEMBL	GATA3	ENST00000481743	ENSEMBL	N/A	18971253	PAZAR	hg38	1	chr13	45841326	45841738
OREG1688640	Homo sapiens	N/A	TRANSCRIPTION FACTOR BINDING SITE	ST3GAL4	ENSG00000110080	ENSEMBL	GATA3	ENST00000481743	ENSEMBL	N/A	18971253	PAZAR	hg18	1	chr11	125740512	125740839
OREG1688640	Homo sapiens	N/A	TRANSCRIPTION FACTOR BINDING SITE	ST3GAL4	ENSG00000110080	ENSEMBL	GATA3	ENST00000481743	ENSEMBL	N/A	18971253	PAZAR	hg19	1	chr11	126235302	126235629
OREG1688640	Homo sapiens	N/A	TRANSCRIPTION FACTOR BINDING SITE	ST3GAL4	ENSG00000110080	ENSEMBL	GATA3	ENST00000481743	ENSEMBL	N/A	18971253	PAZAR	hg38	1	chr11	126365407	126365734
OREG1688641	Homo sapiens	N/A	TRANSCRIPTION FACTOR BINDING SITE	GARS	ENSG00000106105	ENSEMBL	GATA3	ENST00000481743	ENSEMBL	N/A	18971253	PAZAR	hg18	1	chr7	30600449	30600779
OREG1688641	Homo sapiens	N/A	TRANSCRIPTION FACTOR BINDING SITE	GARS	ENSG00000106105	ENSEMBL	GATA3	ENST00000481743	ENSEMBL	N/A	18971253	PAZAR	hg19	1	chr7	30633924	30634254
OREG1688641	Homo sapiens	N/A	TRANSCRIPTION FACTOR BINDING SITE	GARS	ENSG00000106105	ENSEMBL	GATA3	ENST00000481743	ENSEMBL	N/A	18971253	PAZAR	hg38	1	chr7	30594308	30594638
OREG1688642	Homo sapiens	N/A	TRANSCRIPTION FACTOR BINDING SITE	C1orf87	ENSG00000162598	ENSEMBL	GATA3	ENST00000481743	ENSEMBL	N/A	18971253	PAZAR	hg18	1	chr1	60214264	60214649
OREG1688642	Homo sapiens	N/A	TRANSCRIPTION FACTOR BINDING SITE	C1orf87	ENSG00000162598	ENSEMBL	GATA3	ENST00000481743	ENSEMBL	N/A	18971253	PAZAR	hg19	1	chr1	60441676	60442061
OREG1688642	Homo sapiens	N/A	TRANSCRIPTION FACTOR BINDING SITE	C1orf87	ENSG00000162598	ENSEMBL	GATA3	ENST00000481743	ENSEMBL	N/A	18971253	PAZAR	hg38	1	chr1	59976004	59976389
OREG1688643	Homo sapiens	N/A	TRANSCRIPTION FACTOR BINDING SITE	DISC1	ENSG00000162946	ENSEMBL	GATA3	ENST00000481743	ENSEMBL	N/A	18971253	PAZAR	hg18	1	chr1	230184747	230185096
OREG1688643	Homo sapiens	N/A	TRANSCRIPTION FACTOR BINDING SITE	DISC1	ENSG00000162946	ENSEMBL	GATA3	ENST00000481743	ENSEMBL	N/A	18971253	PAZAR	hg19	1	chr1	232118124	232118473
OREG1688643	Homo sapiens	N/A	TRANSCRIPTION FACTOR BINDING SITE	DISC1	ENSG00000162946	ENSEMBL	GATA3	ENST00000481743	ENSEMBL	N/A	18971253	PAZAR	hg38	1	chr1	231982378	231982727
OREG1688644	Homo sapiens	N/A	TRANSCRIPTION FACTOR BINDING SITE	CSTP1	ENSG00000228476	ENSEMBL	GATA3	ENST00000481743	ENSEMBL	N/A	18971253	PAZAR	hg18	1	chr20	23849530	23849770
OREG1688644	Homo sapiens	N/A	TRANSCRIPTION FACTOR BINDING SITE	CSTP1	ENSG00000228476	ENSEMBL	GATA3	ENST00000481743	ENSEMBL	N/A	18971253	PAZAR	hg19	1	chr20	23901530	23901770
OREG1688644	Homo sapiens	N/A	TRANSCRIPTION FACTOR BINDING SITE	CSTP1	ENSG00000228476	ENSEMBL	GATA3	ENST00000481743	ENSEMBL	N/A	18971253	PAZAR	hg38	1	chr20	23920893	23921133
OREG1688645	Homo sapiens	N/A	TRANSCRIPTION FACTOR BINDING SITE	TCF12	ENSG00000140262	ENSEMBL	GATA3	ENST00000481743	ENSEMBL	N/A	18971253	PAZAR	hg18	1	chr15	55278227	55278549
OREG1688645	Homo sapiens	N/A	TRANSCRIPTION FACTOR BINDING SITE	TCF12	ENSG00000140262	ENSEMBL	GATA3	ENST00000481743	ENSEMBL	N/A	18971253	PAZAR	hg19	1	chr15	57490935	57491257
OREG1688645	Homo sapiens	N/A	TRANSCRIPTION FACTOR BINDING SITE	TCF12	ENSG00000140262	ENSEMBL	GATA3	ENST00000481743	ENSEMBL	N/A	18971253	PAZAR	hg38	1	chr15	57198737	57199059
OREG1688646	Homo sapiens	N/A	TRANSCRIPTION FACTOR BINDING SITE	TCF12	ENSG00000140262	ENSEMBL	GATA3	ENST00000481743	ENSEMBL	N/A	18971253	PAZAR	hg18	1	chr15	55058868	55059153
OREG1688646	Homo sapiens	N/A	TRANSCRIPTION FACTOR BINDING SITE	TCF12	ENSG00000140262	ENSEMBL	GATA3	ENST00000481743	ENSEMBL	N/A	18971253	PAZAR	hg19	1	chr15	57271576	57271861
OREG1688646	Homo sapiens	N/A	TRANSCRIPTION FACTOR BINDING SITE	TCF12	ENSG00000140262	ENSEMBL	GATA3	ENST00000481743	ENSEMBL	N/A	18971253	PAZAR	hg38	1	chr15	56979378	56979663
OREG1688647	Homo sapiens	N/A	TRANSCRIPTION FACTOR BINDING SITE	TCF12	ENSG00000140262	ENSEMBL	GATA3	ENST00000481743	ENSEMBL	N/A	18971253	PAZAR	hg18	1	chr15	55091358	55091600
OREG1688647	Homo sapiens	N/A	TRANSCRIPTION FACTOR BINDING SITE	TCF12	ENSG00000140262	ENSEMBL	GATA3	ENST00000481743	ENSEMBL	N/A	18971253	PAZAR	hg19	1	chr15	57304066	57304308
OREG1688647	Homo sapiens	N/A	TRANSCRIPTION FACTOR BINDING SITE	TCF12	ENSG00000140262	ENSEMBL	GATA3	ENST00000481743	ENSEMBL	N/A	18971253	PAZAR	hg38	1	chr15	57011868	57012110
OREG1688648	Homo sapiens	N/A	TRANSCRIPTION FACTOR BINDING SITE	TCF12	ENSG00000140262	ENSEMBL	GATA3	ENST00000481743	ENSEMBL	N/A	18971253	PAZAR	hg18	1	chr15	55043656	55044058
OREG1688648	Homo sapiens	N/A	TRANSCRIPTION FACTOR BINDING SITE	TCF12	ENSG00000140262	ENSEMBL	GATA3	ENST00000481743	ENSEMBL	N/A	18971253	PAZAR	hg19	1	chr15	57256364	57256766
OREG1688648	Homo sapiens	N/A	TRANSCRIPTION FACTOR BINDING SITE	TCF12	ENSG00000140262	ENSEMBL	GATA3	ENST00000481743	ENSEMBL	N/A	18971253	PAZAR	hg38	1	chr15	56964166	56964568
OREG1688649	Homo sapiens	N/A	TRANSCRIPTION FACTOR BINDING SITE	TCF12	ENSG00000140262	ENSEMBL	GATA3	ENST00000481743	ENSEMBL	N/A	18971253	PAZAR	hg18	1	chr15	55002638	55003046
OREG1688649	Homo sapiens	N/A	TRANSCRIPTION FACTOR BINDING SITE	TCF12	ENSG00000140262	ENSEMBL	GATA3	ENST00000481743	ENSEMBL	N/A	18971253	PAZAR	hg19	1	chr15	57215346	57215754
OREG1688649	Homo sapiens	N/A	TRANSCRIPTION FACTOR BINDING SITE	TCF12	ENSG00000140262	ENSEMBL	GATA3	ENST00000481743	ENSEMBL	N/A	18971253	PAZAR	hg38	1	chr15	56923148	56923556
OREG1688650	Homo sapiens	N/A	TRANSCRIPTION FACTOR BINDING SITE	NTRK3	ENSG00000140538	ENSEMBL	GATA3	ENST00000481743	ENSEMBL	N/A	18971253	PAZAR	hg18	1	chr15	86282579	86282802
OREG1688650	Homo sapiens	N/A	TRANSCRIPTION FACTOR BINDING SITE	NTRK3	ENSG00000140538	ENSEMBL	GATA3	ENST00000481743	ENSEMBL	N/A	18971253	PAZAR	hg19	1	chr15	88481575	88481798
OREG1688650	Homo sapiens	N/A	TRANSCRIPTION FACTOR BINDING SITE	NTRK3	ENSG00000140538	ENSEMBL	GATA3	ENST00000481743	ENSEMBL	N/A	18971253	PAZAR	hg38	1	chr15	87938344	87938567
OREG1688651	Homo sapiens	N/A	TRANSCRIPTION FACTOR BINDING SITE	WBP5	ENSG00000185222	ENSEMBL	GATA3	ENST00000481743	ENSEMBL	N/A	18971253	PAZAR	hg18	1	chrX	102501988	102502359
OREG1688651	Homo sapiens	N/A	TRANSCRIPTION FACTOR BINDING SITE	WBP5	ENSG00000185222	ENSEMBL	GATA3	ENST00000481743	ENSEMBL	N/A	18971253	PAZAR	hg19	1	chrX	102615332	102615703
OREG1688651	Homo sapiens	N/A	TRANSCRIPTION FACTOR BINDING SITE	WBP5	ENSG00000185222	ENSEMBL	GATA3	ENST00000481743	ENSEMBL	N/A	18971253	PAZAR	hg38	1	chrX	103360404	103360775
OREG1688652	Homo sapiens	N/A	TRANSCRIPTION FACTOR BINDING SITE	NTRK3	ENSG00000140538	ENSEMBL	GATA3	ENST00000481743	ENSEMBL	N/A	18971253	PAZAR	hg18	1	chr15	86234280	86234551
OREG1688652	Homo sapiens	N/A	TRANSCRIPTION FACTOR BINDING SITE	NTRK3	ENSG00000140538	ENSEMBL	GATA3	ENST00000481743	ENSEMBL	N/A	18971253	PAZAR	hg19	1	chr15	88433276	88433547
OREG1688652	Homo sapiens	N/A	TRANSCRIPTION FACTOR BINDING SITE	NTRK3	ENSG00000140538	ENSEMBL	GATA3	ENST00000481743	ENSEMBL	N/A	18971253	PAZAR	hg38	1	chr15	87890045	87890316
OREG1688653	Homo sapiens	N/A	TRANSCRIPTION FACTOR BINDING SITE	NTRK3	ENSG00000140538	ENSEMBL	GATA3	ENST00000481743	ENSEMBL	N/A	18971253	PAZAR	hg18	1	chr15	86153718	86154063
OREG1688653	Homo sapiens	N/A	TRANSCRIPTION FACTOR BINDING SITE	NTRK3	ENSG00000140538	ENSEMBL	GATA3	ENST00000481743	ENSEMBL	N/A	18971253	PAZAR	hg19	1	chr15	88352714	88353059
OREG1688653	Homo sapiens	N/A	TRANSCRIPTION FACTOR BINDING SITE	NTRK3	ENSG00000140538	ENSEMBL	GATA3	ENST00000481743	ENSEMBL	N/A	18971253	PAZAR	hg38	1	chr15	87809483	87809828
OREG1688654	Homo sapiens	N/A	TRANSCRIPTION FACTOR BINDING SITE	NTRK3	ENSG00000140538	ENSEMBL	GATA3	ENST00000481743	ENSEMBL	N/A	18971253	PAZAR	hg18	1	chr15	86149381	86149664
OREG1688654	Homo sapiens	N/A	TRANSCRIPTION FACTOR BINDING SITE	NTRK3	ENSG00000140538	ENSEMBL	GATA3	ENST00000481743	ENSEMBL	N/A	18971253	PAZAR	hg19	1	chr15	88348377	88348660
OREG1688654	Homo sapiens	N/A	TRANSCRIPTION FACTOR BINDING SITE	NTRK3	ENSG00000140538	ENSEMBL	GATA3	ENST00000481743	ENSEMBL	N/A	18971253	PAZAR	hg38	1	chr15	87805146	87805429
OREG1688655	Homo sapiens	N/A	TRANSCRIPTION FACTOR BINDING SITE	NTRK3	ENSG00000140538	ENSEMBL	GATA3	ENST00000481743	ENSEMBL	N/A	18971253	PAZAR	hg18	1	chr15	86149959	86150388
