## Supporting Information File 2-5 for "Elevated levels of lamin A promote HR and NHEJ-mediated repair mechanisms in etoposide-treated ovarian cancer cells": Supporting Information file 5.tsv (part 747 of 882)

ORegAnno_ID	Species	Outcome	Type	Gene_Symbol	Gene_ID	Gene_Source	Regulatory_Element_Symbol	Regulatory_Element_ID	Regulatory_Element_Source	dbSNP_ID	PMID	Dataset	Build	Strand	Chr	Start	End
OREG1688655	Homo sapiens	N/A	TRANSCRIPTION FACTOR BINDING SITE	NTRK3	ENSG00000140538	ENSEMBL	GATA3	ENST00000481743	ENSEMBL	N/A	18971253	PAZAR	hg19	1	chr15	88348955	88349384
OREG1688655	Homo sapiens	N/A	TRANSCRIPTION FACTOR BINDING SITE	NTRK3	ENSG00000140538	ENSEMBL	GATA3	ENST00000481743	ENSEMBL	N/A	18971253	PAZAR	hg38	1	chr15	87805724	87806153
OREG1688656	Homo sapiens	N/A	TRANSCRIPTION FACTOR BINDING SITE	ISX	ENSG00000175329	ENSEMBL	GATA3	ENST00000481743	ENSEMBL	N/A	18971253	PAZAR	hg18	1	chr22	33363763	33364136
OREG1688656	Homo sapiens	N/A	TRANSCRIPTION FACTOR BINDING SITE	ISX	ENSG00000175329	ENSEMBL	GATA3	ENST00000481743	ENSEMBL	N/A	18971253	PAZAR	hg19	1	chr22	35033763	35034136
OREG1688656	Homo sapiens	N/A	TRANSCRIPTION FACTOR BINDING SITE	ISX	ENSG00000175329	ENSEMBL	GATA3	ENST00000481743	ENSEMBL	N/A	18971253	PAZAR	hg38	1	chr22	34637771	34638144
OREG1688657	Homo sapiens	N/A	TRANSCRIPTION FACTOR BINDING SITE	ISX	ENSG00000175329	ENSEMBL	GATA3	ENST00000481743	ENSEMBL	N/A	18971253	PAZAR	hg18	1	chr22	33881033	33881379
OREG1688657	Homo sapiens	N/A	TRANSCRIPTION FACTOR BINDING SITE	ISX	ENSG00000175329	ENSEMBL	GATA3	ENST00000481743	ENSEMBL	N/A	18971253	PAZAR	hg19	1	chr22	35551033	35551379
OREG1688657	Homo sapiens	N/A	TRANSCRIPTION FACTOR BINDING SITE	ISX	ENSG00000175329	ENSEMBL	GATA3	ENST00000481743	ENSEMBL	N/A	18971253	PAZAR	hg38	1	chr22	35155040	35155386
OREG1688658	Homo sapiens	N/A	TRANSCRIPTION FACTOR BINDING SITE	HUWE1	ENSG00000086758	ENSEMBL	GATA3	ENST00000481743	ENSEMBL	N/A	18971253	PAZAR	hg18	1	chrX	53709104	53709312
OREG1688658	Homo sapiens	N/A	TRANSCRIPTION FACTOR BINDING SITE	HUWE1	ENSG00000086758	ENSEMBL	GATA3	ENST00000481743	ENSEMBL	N/A	18971253	PAZAR	hg19	1	chrX	53692379	53692587
OREG1688658	Homo sapiens	N/A	TRANSCRIPTION FACTOR BINDING SITE	HUWE1	ENSG00000086758	ENSEMBL	GATA3	ENST00000481743	ENSEMBL	N/A	18971253	PAZAR	hg38	1	chrX	53665425	53665633
OREG1688659	Homo sapiens	N/A	TRANSCRIPTION FACTOR BINDING SITE	HUWE1	ENSG00000086758	ENSEMBL	GATA3	ENST00000481743	ENSEMBL	N/A	18971253	PAZAR	hg18	1	chrX	53755188	53755546
OREG1688659	Homo sapiens	N/A	TRANSCRIPTION FACTOR BINDING SITE	HUWE1	ENSG00000086758	ENSEMBL	GATA3	ENST00000481743	ENSEMBL	N/A	18971253	PAZAR	hg19	1	chrX	53738463	53738821
OREG1688659	Homo sapiens	N/A	TRANSCRIPTION FACTOR BINDING SITE	HUWE1	ENSG00000086758	ENSEMBL	GATA3	ENST00000481743	ENSEMBL	N/A	18971253	PAZAR	hg38	1	chrX	53711519	53711877
OREG1688660	Homo sapiens	N/A	TRANSCRIPTION FACTOR BINDING SITE	TAF11	ENSG00000064995	ENSEMBL	GATA3	ENST00000481743	ENSEMBL	N/A	18971253	PAZAR	hg18	1	chr6	34963585	34963852
OREG1688660	Homo sapiens	N/A	TRANSCRIPTION FACTOR BINDING SITE	TAF11	ENSG00000064995	ENSEMBL	GATA3	ENST00000481743	ENSEMBL	N/A	18971253	PAZAR	hg19	1	chr6	34855607	34855874
OREG1688660	Homo sapiens	N/A	TRANSCRIPTION FACTOR BINDING SITE	TAF11	ENSG00000064995	ENSEMBL	GATA3	ENST00000481743	ENSEMBL	N/A	18971253	PAZAR	hg38	1	chr6	34887830	34888097
OREG1688661	Homo sapiens	N/A	TRANSCRIPTION FACTOR BINDING SITE	HPSE2	ENSG00000172987	ENSEMBL	GATA3	ENST00000481743	ENSEMBL	N/A	18971253	PAZAR	hg18	1	chr10	100700571	100700838
OREG1688661	Homo sapiens	N/A	TRANSCRIPTION FACTOR BINDING SITE	HPSE2	ENSG00000172987	ENSEMBL	GATA3	ENST00000481743	ENSEMBL	N/A	18971253	PAZAR	hg19	1	chr10	100710581	100710848
OREG1688661	Homo sapiens	N/A	TRANSCRIPTION FACTOR BINDING SITE	HPSE2	ENSG00000172987	ENSEMBL	GATA3	ENST00000481743	ENSEMBL	N/A	18971253	PAZAR	hg38	1	chr10	98950824	98951091
OREG1688662	Homo sapiens	N/A	TRANSCRIPTION FACTOR BINDING SITE	HPSE2	ENSG00000172987	ENSEMBL	GATA3	ENST00000481743	ENSEMBL	N/A	18971253	PAZAR	hg18	1	chr10	100757815	100758270
OREG1688662	Homo sapiens	N/A	TRANSCRIPTION FACTOR BINDING SITE	HPSE2	ENSG00000172987	ENSEMBL	GATA3	ENST00000481743	ENSEMBL	N/A	18971253	PAZAR	hg19	1	chr10	100767825	100768280
OREG1688662	Homo sapiens	N/A	TRANSCRIPTION FACTOR BINDING SITE	HPSE2	ENSG00000172987	ENSEMBL	GATA3	ENST00000481743	ENSEMBL	N/A	18971253	PAZAR	hg38	1	chr10	99008068	99008523
OREG1688663	Homo sapiens	N/A	TRANSCRIPTION FACTOR BINDING SITE	HPSE2	ENSG00000172987	ENSEMBL	GATA3	ENST00000481743	ENSEMBL	N/A	18971253	PAZAR	hg18	1	chr10	100610773	100611044
OREG1688663	Homo sapiens	N/A	TRANSCRIPTION FACTOR BINDING SITE	HPSE2	ENSG00000172987	ENSEMBL	GATA3	ENST00000481743	ENSEMBL	N/A	18971253	PAZAR	hg19	1	chr10	100620783	100621054
OREG1688663	Homo sapiens	N/A	TRANSCRIPTION FACTOR BINDING SITE	HPSE2	ENSG00000172987	ENSEMBL	GATA3	ENST00000481743	ENSEMBL	N/A	18971253	PAZAR	hg38	1	chr10	98861026	98861297
OREG1688664	Homo sapiens	N/A	TRANSCRIPTION FACTOR BINDING SITE	ANO5	ENSG00000171714	ENSEMBL	GATA3	ENST00000481743	ENSEMBL	N/A	18971253	PAZAR	hg18	1	chr11	22131061	22131365
OREG1688664	Homo sapiens	N/A	TRANSCRIPTION FACTOR BINDING SITE	ANO5	ENSG00000171714	ENSEMBL	GATA3	ENST00000481743	ENSEMBL	N/A	18971253	PAZAR	hg19	1	chr11	22174485	22174789
OREG1688664	Homo sapiens	N/A	TRANSCRIPTION FACTOR BINDING SITE	ANO5	ENSG00000171714	ENSEMBL	GATA3	ENST00000481743	ENSEMBL	N/A	18971253	PAZAR	hg38	1	chr11	22152939	22153243
OREG1688665	Homo sapiens	N/A	TRANSCRIPTION FACTOR BINDING SITE	HPSE2	ENSG00000172987	ENSEMBL	GATA3	ENST00000481743	ENSEMBL	N/A	18971253	PAZAR	hg18	1	chr10	100220640	100220928
OREG1688665	Homo sapiens	N/A	TRANSCRIPTION FACTOR BINDING SITE	HPSE2	ENSG00000172987	ENSEMBL	GATA3	ENST00000481743	ENSEMBL	N/A	18971253	PAZAR	hg19	1	chr10	100230650	100230938
OREG1688665	Homo sapiens	N/A	TRANSCRIPTION FACTOR BINDING SITE	HPSE2	ENSG00000172987	ENSEMBL	GATA3	ENST00000481743	ENSEMBL	N/A	18971253	PAZAR	hg38	1	chr10	98470893	98471181
OREG1688666	Homo sapiens	N/A	TRANSCRIPTION FACTOR BINDING SITE	HPSE2	ENSG00000172987	ENSEMBL	GATA3	ENST00000481743	ENSEMBL	N/A	18971253	PAZAR	hg18	1	chr10	100414214	100414528
OREG1688666	Homo sapiens	N/A	TRANSCRIPTION FACTOR BINDING SITE	HPSE2	ENSG00000172987	ENSEMBL	GATA3	ENST00000481743	ENSEMBL	N/A	18971253	PAZAR	hg19	1	chr10	100424224	100424538
OREG1688666	Homo sapiens	N/A	TRANSCRIPTION FACTOR BINDING SITE	HPSE2	ENSG00000172987	ENSEMBL	GATA3	ENST00000481743	ENSEMBL	N/A	18971253	PAZAR	hg38	1	chr10	98664467	98664781
OREG1688667	Homo sapiens	N/A	TRANSCRIPTION FACTOR BINDING SITE	ANO5	ENSG00000171714	ENSEMBL	GATA3	ENST00000481743	ENSEMBL	N/A	18971253	PAZAR	hg18	1	chr11	21928243	21928530
OREG1688667	Homo sapiens	N/A	TRANSCRIPTION FACTOR BINDING SITE	ANO5	ENSG00000171714	ENSEMBL	GATA3	ENST00000481743	ENSEMBL	N/A	18971253	PAZAR	hg19	1	chr11	21971667	21971954
OREG1688667	Homo sapiens	N/A	TRANSCRIPTION FACTOR BINDING SITE	ANO5	ENSG00000171714	ENSEMBL	GATA3	ENST00000481743	ENSEMBL	N/A	18971253	PAZAR	hg38	1	chr11	21950121	21950408
OREG1688668	Homo sapiens	N/A	TRANSCRIPTION FACTOR BINDING SITE	FSCB	ENSG00000189139	ENSEMBL	GATA3	ENST00000481743	ENSEMBL	N/A	18971253	PAZAR	hg18	1	chr14	44033063	44033425
OREG1688668	Homo sapiens	N/A	TRANSCRIPTION FACTOR BINDING SITE	FSCB	ENSG00000189139	ENSEMBL	GATA3	ENST00000481743	ENSEMBL	N/A	18971253	PAZAR	hg19	1	chr14	44963313	44963675
OREG1688668	Homo sapiens	N/A	TRANSCRIPTION FACTOR BINDING SITE	FSCB	ENSG00000189139	ENSEMBL	GATA3	ENST00000481743	ENSEMBL	N/A	18971253	PAZAR	hg38	1	chr14	44494110	44494472
OREG1688669	Homo sapiens	N/A	TRANSCRIPTION FACTOR BINDING SITE	LAIR1	ENSG00000167613	ENSEMBL	GATA3	ENST00000481743	ENSEMBL	N/A	18971253	PAZAR	hg18	1	chr19	59595175	59595558
OREG1688669	Homo sapiens	N/A	TRANSCRIPTION FACTOR BINDING SITE	LAIR1	ENSG00000167613	ENSEMBL	GATA3	ENST00000481743	ENSEMBL	N/A	18971253	PAZAR	hg19	1	chr19	54903363	54903746
OREG1688669	Homo sapiens	N/A	TRANSCRIPTION FACTOR BINDING SITE	LAIR1	ENSG00000167613	ENSEMBL	GATA3	ENST00000481743	ENSEMBL	N/A	18971253	PAZAR	hg38	1	chr19	54391759	54392142
OREG1688670	Homo sapiens	N/A	TRANSCRIPTION FACTOR BINDING SITE	FSCB	ENSG00000189139	ENSEMBL	GATA3	ENST00000481743	ENSEMBL	N/A	18971253	PAZAR	hg18	1	chr14	43967538	43967873
OREG1688670	Homo sapiens	N/A	TRANSCRIPTION FACTOR BINDING SITE	FSCB	ENSG00000189139	ENSEMBL	GATA3	ENST00000481743	ENSEMBL	N/A	18971253	PAZAR	hg19	1	chr14	44897788	44898123
OREG1688670	Homo sapiens	N/A	TRANSCRIPTION FACTOR BINDING SITE	FSCB	ENSG00000189139	ENSEMBL	GATA3	ENST00000481743	ENSEMBL	N/A	18971253	PAZAR	hg38	1	chr14	44428585	44428920
OREG1688671	Homo sapiens	N/A	TRANSCRIPTION FACTOR BINDING SITE	FSCB	ENSG00000189139	ENSEMBL	GATA3	ENST00000481743	ENSEMBL	N/A	18971253	PAZAR	hg18	1	chr14	43988606	43988963
OREG1688671	Homo sapiens	N/A	TRANSCRIPTION FACTOR BINDING SITE	FSCB	ENSG00000189139	ENSEMBL	GATA3	ENST00000481743	ENSEMBL	N/A	18971253	PAZAR	hg19	1	chr14	44918856	44919213
OREG1688671	Homo sapiens	N/A	TRANSCRIPTION FACTOR BINDING SITE	FSCB	ENSG00000189139	ENSEMBL	GATA3	ENST00000481743	ENSEMBL	N/A	18971253	PAZAR	hg38	1	chr14	44449653	44450010
OREG1688672	Homo sapiens	N/A	TRANSCRIPTION FACTOR BINDING SITE	FSCB	ENSG00000189139	ENSEMBL	GATA3	ENST00000481743	ENSEMBL	N/A	18971253	PAZAR	hg18	1	chr14	43855901	43856232
OREG1688672	Homo sapiens	N/A	TRANSCRIPTION FACTOR BINDING SITE	FSCB	ENSG00000189139	ENSEMBL	GATA3	ENST00000481743	ENSEMBL	N/A	18971253	PAZAR	hg19	1	chr14	44786151	44786482
OREG1688672	Homo sapiens	N/A	TRANSCRIPTION FACTOR BINDING SITE	FSCB	ENSG00000189139	ENSEMBL	GATA3	ENST00000481743	ENSEMBL	N/A	18971253	PAZAR	hg38	1	chr14	44316948	44317279
OREG1688673	Homo sapiens	N/A	TRANSCRIPTION FACTOR BINDING SITE	FSCB	ENSG00000189139	ENSEMBL	GATA3	ENST00000481743	ENSEMBL	N/A	18971253	PAZAR	hg18	1	chr14	43911700	43911975
OREG1688673	Homo sapiens	N/A	TRANSCRIPTION FACTOR BINDING SITE	FSCB	ENSG00000189139	ENSEMBL	GATA3	ENST00000481743	ENSEMBL	N/A	18971253	PAZAR	hg19	1	chr14	44841950	44842225
OREG1688673	Homo sapiens	N/A	TRANSCRIPTION FACTOR BINDING SITE	FSCB	ENSG00000189139	ENSEMBL	GATA3	ENST00000481743	ENSEMBL	N/A	18971253	PAZAR	hg38	1	chr14	44372747	44373022
OREG1688674	Homo sapiens	N/A	TRANSCRIPTION FACTOR BINDING SITE	FSCB	ENSG00000189139	ENSEMBL	GATA3	ENST00000481743	ENSEMBL	N/A	18971253	PAZAR	hg18	1	chr14	43791297	43791707
OREG1688674	Homo sapiens	N/A	TRANSCRIPTION FACTOR BINDING SITE	FSCB	ENSG00000189139	ENSEMBL	GATA3	ENST00000481743	ENSEMBL	N/A	18971253	PAZAR	hg19	1	chr14	44721547	44721957
OREG1688674	Homo sapiens	N/A	TRANSCRIPTION FACTOR BINDING SITE	FSCB	ENSG00000189139	ENSEMBL	GATA3	ENST00000481743	ENSEMBL	N/A	18971253	PAZAR	hg38	1	chr14	44252344	44252754
OREG1688675	Homo sapiens	N/A	TRANSCRIPTION FACTOR BINDING SITE	FSCB	ENSG00000189139	ENSEMBL	GATA3	ENST00000481743	ENSEMBL	N/A	18971253	PAZAR	hg18	1	chr14	43655324	43655699
OREG1688675	Homo sapiens	N/A	TRANSCRIPTION FACTOR BINDING SITE	FSCB	ENSG00000189139	ENSEMBL	GATA3	ENST00000481743	ENSEMBL	N/A	18971253	PAZAR	hg19	1	chr14	44585574	44585949
OREG1688675	Homo sapiens	N/A	TRANSCRIPTION FACTOR BINDING SITE	FSCB	ENSG00000189139	ENSEMBL	GATA3	ENST00000481743	ENSEMBL	N/A	18971253	PAZAR	hg38	1	chr14	44116371	44116746
OREG1688676	Homo sapiens	N/A	TRANSCRIPTION FACTOR BINDING SITE	FSCB	ENSG00000189139	ENSEMBL	GATA3	ENST00000481743	ENSEMBL	N/A	18971253	PAZAR	hg18	1	chr14	43319460	43319807
OREG1688676	Homo sapiens	N/A	TRANSCRIPTION FACTOR BINDING SITE	FSCB	ENSG00000189139	ENSEMBL	GATA3	ENST00000481743	ENSEMBL	N/A	18971253	PAZAR	hg19	1	chr14	44249710	44250057
OREG1688676	Homo sapiens	N/A	TRANSCRIPTION FACTOR BINDING SITE	FSCB	ENSG00000189139	ENSEMBL	GATA3	ENST00000481743	ENSEMBL	N/A	18971253	PAZAR	hg38	1	chr14	43780507	43780854
OREG1688677	Homo sapiens	N/A	TRANSCRIPTION FACTOR BINDING SITE	FSCB	ENSG00000189139	ENSEMBL	GATA3	ENST00000481743	ENSEMBL	N/A	18971253	PAZAR	hg18	1	chr14	43440507	43441159
OREG1688677	Homo sapiens	N/A	TRANSCRIPTION FACTOR BINDING SITE	FSCB	ENSG00000189139	ENSEMBL	GATA3	ENST00000481743	ENSEMBL	N/A	18971253	PAZAR	hg19	1	chr14	44370757	44371409
OREG1688677	Homo sapiens	N/A	TRANSCRIPTION FACTOR BINDING SITE	FSCB	ENSG00000189139	ENSEMBL	GATA3	ENST00000481743	ENSEMBL	N/A	18971253	PAZAR	hg38	1	chr14	43901554	43902206
OREG1688678	Homo sapiens	N/A	TRANSCRIPTION FACTOR BINDING SITE	FSCB	ENSG00000189139	ENSEMBL	GATA3	ENST00000481743	ENSEMBL	N/A	18971253	PAZAR	hg18	1	chr14	43317521	43317942
OREG1688678	Homo sapiens	N/A	TRANSCRIPTION FACTOR BINDING SITE	FSCB	ENSG00000189139	ENSEMBL	GATA3	ENST00000481743	ENSEMBL	N/A	18971253	PAZAR	hg19	1	chr14	44247771	44248192
OREG1688678	Homo sapiens	N/A	TRANSCRIPTION FACTOR BINDING SITE	FSCB	ENSG00000189139	ENSEMBL	GATA3	ENST00000481743	ENSEMBL	N/A	18971253	PAZAR	hg38	1	chr14	43778568	43778989
OREG1688679	Homo sapiens	N/A	TRANSCRIPTION FACTOR BINDING SITE	FSCB	ENSG00000189139	ENSEMBL	GATA3	ENST00000481743	ENSEMBL	N/A	18971253	PAZAR	hg18	1	chr14	43303770	43304038
OREG1688679	Homo sapiens	N/A	TRANSCRIPTION FACTOR BINDING SITE	FSCB	ENSG00000189139	ENSEMBL	GATA3	ENST00000481743	ENSEMBL	N/A	18971253	PAZAR	hg19	1	chr14	44234020	44234288
OREG1688679	Homo sapiens	N/A	TRANSCRIPTION FACTOR BINDING SITE	FSCB	ENSG00000189139	ENSEMBL	GATA3	ENST00000481743	ENSEMBL	N/A	18971253	PAZAR	hg38	1	chr14	43764817	43765085
OREG1688680	Homo sapiens	N/A	TRANSCRIPTION FACTOR BINDING SITE	FSCB	ENSG00000189139	ENSEMBL	GATA3	ENST00000481743	ENSEMBL	N/A	18971253	PAZAR	hg18	1	chr14	43303143	43303681
OREG1688680	Homo sapiens	N/A	TRANSCRIPTION FACTOR BINDING SITE	FSCB	ENSG00000189139	ENSEMBL	GATA3	ENST00000481743	ENSEMBL	N/A	18971253	PAZAR	hg19	1	chr14	44233393	44233931
OREG1688680	Homo sapiens	N/A	TRANSCRIPTION FACTOR BINDING SITE	FSCB	ENSG00000189139	ENSEMBL	GATA3	ENST00000481743	ENSEMBL	N/A	18971253	PAZAR	hg38	1	chr14	43764190	43764728
OREG1688681	Homo sapiens	N/A	TRANSCRIPTION FACTOR BINDING SITE	FSCB	ENSG00000189139	ENSEMBL	GATA3	ENST00000481743	ENSEMBL	N/A	18971253	PAZAR	hg18	1	chr14	43284835	43285230
OREG1688681	Homo sapiens	N/A	TRANSCRIPTION FACTOR BINDING SITE	FSCB	ENSG00000189139	ENSEMBL	GATA3	ENST00000481743	ENSEMBL	N/A	18971253	PAZAR	hg19	1	chr14	44215085	44215480
OREG1688681	Homo sapiens	N/A	TRANSCRIPTION FACTOR BINDING SITE	FSCB	ENSG00000189139	ENSEMBL	GATA3	ENST00000481743	ENSEMBL	N/A	18971253	PAZAR	hg38	1	chr14	43745882	43746277
OREG1688682	Homo sapiens	N/A	TRANSCRIPTION FACTOR BINDING SITE	FSCB	ENSG00000189139	ENSEMBL	GATA3	ENST00000481743	ENSEMBL	N/A	18971253	PAZAR	hg18	1	chr14	43274757	43275356
OREG1688682	Homo sapiens	N/A	TRANSCRIPTION FACTOR BINDING SITE	FSCB	ENSG00000189139	ENSEMBL	GATA3	ENST00000481743	ENSEMBL	N/A	18971253	PAZAR	hg19	1	chr14	44205007	44205606
OREG1688682	Homo sapiens	N/A	TRANSCRIPTION FACTOR BINDING SITE	FSCB	ENSG00000189139	ENSEMBL	GATA3	ENST00000481743	ENSEMBL	N/A	18971253	PAZAR	hg38	1	chr14	43735804	43736403
OREG1688683	Homo sapiens	N/A	TRANSCRIPTION FACTOR BINDING SITE	FSCB	ENSG00000189139	ENSEMBL	GATA3	ENST00000481743	ENSEMBL	N/A	18971253	PAZAR	hg18	1	chr14	43188535	43188871
OREG1688683	Homo sapiens	N/A	TRANSCRIPTION FACTOR BINDING SITE	FSCB	ENSG00000189139	ENSEMBL	GATA3	ENST00000481743	ENSEMBL	N/A	18971253	PAZAR	hg19	1	chr14	44118785	44119121
OREG1688683	Homo sapiens	N/A	TRANSCRIPTION FACTOR BINDING SITE	FSCB	ENSG00000189139	ENSEMBL	GATA3	ENST00000481743	ENSEMBL	N/A	18971253	PAZAR	hg38	1	chr14	43649582	43649918
OREG1688684	Homo sapiens	N/A	TRANSCRIPTION FACTOR BINDING SITE	FSCB	ENSG00000189139	ENSEMBL	GATA3	ENST00000481743	ENSEMBL	N/A	18971253	PAZAR	hg18	1	chr14	43003875	43004182
OREG1688684	Homo sapiens	N/A	TRANSCRIPTION FACTOR BINDING SITE	FSCB	ENSG00000189139	ENSEMBL	GATA3	ENST00000481743	ENSEMBL	N/A	18971253	PAZAR	hg19	1	chr14	43934125	43934432
OREG1688684	Homo sapiens	N/A	TRANSCRIPTION FACTOR BINDING SITE	FSCB	ENSG00000189139	ENSEMBL	GATA3	ENST00000481743	ENSEMBL	N/A	18971253	PAZAR	hg38	1	chr14	43464922	43465229
OREG1688685	Homo sapiens	N/A	TRANSCRIPTION FACTOR BINDING SITE	FSCB	ENSG00000189139	ENSEMBL	GATA3	ENST00000481743	ENSEMBL	N/A	18971253	PAZAR	hg18	1	chr14	42999585	43000083
OREG1688685	Homo sapiens	N/A	TRANSCRIPTION FACTOR BINDING SITE	FSCB	ENSG00000189139	ENSEMBL	GATA3	ENST00000481743	ENSEMBL	N/A	18971253	PAZAR	hg19	1	chr14	43929835	43930333
OREG1688685	Homo sapiens	N/A	TRANSCRIPTION FACTOR BINDING SITE	FSCB	ENSG00000189139	ENSEMBL	GATA3	ENST00000481743	ENSEMBL	N/A	18971253	PAZAR	hg38	1	chr14	43460632	43461130
OREG1688686	Homo sapiens	N/A	TRANSCRIPTION FACTOR BINDING SITE	FSCB	ENSG00000189139	ENSEMBL	GATA3	ENST00000481743	ENSEMBL	N/A	18971253	PAZAR	hg18	1	chr14	42988645	42989029
OREG1688686	Homo sapiens	N/A	TRANSCRIPTION FACTOR BINDING SITE	FSCB	ENSG00000189139	ENSEMBL	GATA3	ENST00000481743	ENSEMBL	N/A	18971253	PAZAR	hg19	1	chr14	43918895	43919279
OREG1688686	Homo sapiens	N/A	TRANSCRIPTION FACTOR BINDING SITE	FSCB	ENSG00000189139	ENSEMBL	GATA3	ENST00000481743	ENSEMBL	N/A	18971253	PAZAR	hg38	1	chr14	43449692	43450076
OREG1688687	Homo sapiens	N/A	TRANSCRIPTION FACTOR BINDING SITE	FSCB	ENSG00000189139	ENSEMBL	GATA3	ENST00000481743	ENSEMBL	N/A	18971253	PAZAR	hg18	1	chr14	42851692	42852072
OREG1688687	Homo sapiens	N/A	TRANSCRIPTION FACTOR BINDING SITE	FSCB	ENSG00000189139	ENSEMBL	GATA3	ENST00000481743	ENSEMBL	N/A	18971253	PAZAR	hg19	1	chr14	43781942	43782322
OREG1688687	Homo sapiens	N/A	TRANSCRIPTION FACTOR BINDING SITE	FSCB	ENSG00000189139	ENSEMBL	GATA3	ENST00000481743	ENSEMBL	N/A	18971253	PAZAR	hg38	1	chr14	43312739	43313119
OREG1688688	Homo sapiens	N/A	TRANSCRIPTION FACTOR BINDING SITE	FSCB	ENSG00000189139	ENSEMBL	GATA3	ENST00000481743	ENSEMBL	N/A	18971253	PAZAR	hg18	1	chr14	42852635	42853074
OREG1688688	Homo sapiens	N/A	TRANSCRIPTION FACTOR BINDING SITE	FSCB	ENSG00000189139	ENSEMBL	GATA3	ENST00000481743	ENSEMBL	N/A	18971253	PAZAR	hg19	1	chr14	43782885	43783324
OREG1688688	Homo sapiens	N/A	TRANSCRIPTION FACTOR BINDING SITE	FSCB	ENSG00000189139	ENSEMBL	GATA3	ENST00000481743	ENSEMBL	N/A	18971253	PAZAR	hg38	1	chr14	43313682	43314121
OREG1688689	Homo sapiens	N/A	TRANSCRIPTION FACTOR BINDING SITE	FSCB	ENSG00000189139	ENSEMBL	GATA3	ENST00000481743	ENSEMBL	N/A	18971253	PAZAR	hg18	1	chr14	42776488	42776734
OREG1688689	Homo sapiens	N/A	TRANSCRIPTION FACTOR BINDING SITE	FSCB	ENSG00000189139	ENSEMBL	GATA3	ENST00000481743	ENSEMBL	N/A	18971253	PAZAR	hg19	1	chr14	43706738	43706984
OREG1688689	Homo sapiens	N/A	TRANSCRIPTION FACTOR BINDING SITE	FSCB	ENSG00000189139	ENSEMBL	GATA3	ENST00000481743	ENSEMBL	N/A	18971253	PAZAR	hg38	1	chr14	43237535	43237781
OREG1688690	Homo sapiens	N/A	TRANSCRIPTION FACTOR BINDING SITE	FSCB	ENSG00000189139	ENSEMBL	GATA3	ENST00000481743	ENSEMBL	N/A	18971253	PAZAR	hg18	1	chr14	42743849	42744144
OREG1688690	Homo sapiens	N/A	TRANSCRIPTION FACTOR BINDING SITE	FSCB	ENSG00000189139	ENSEMBL	GATA3	ENST00000481743	ENSEMBL	N/A	18971253	PAZAR	hg19	1	chr14	43674099	43674394
OREG1688690	Homo sapiens	N/A	TRANSCRIPTION FACTOR BINDING SITE	FSCB	ENSG00000189139	ENSEMBL	GATA3	ENST00000481743	ENSEMBL	N/A	18971253	PAZAR	hg38	1	chr14	43204896	43205191
OREG1688691	Homo sapiens	N/A	TRANSCRIPTION FACTOR BINDING SITE	HERC1	ENSG00000103657	ENSEMBL	GATA3	ENST00000481743	ENSEMBL	N/A	18971253	PAZAR	hg18	1	chr15	61756899	61757331
OREG1688691	Homo sapiens	N/A	TRANSCRIPTION FACTOR BINDING SITE	HERC1	ENSG00000103657	ENSEMBL	GATA3	ENST00000481743	ENSEMBL	N/A	18971253	PAZAR	hg19	1	chr15	63969846	63970278
OREG1688691	Homo sapiens	N/A	TRANSCRIPTION FACTOR BINDING SITE	HERC1	ENSG00000103657	ENSEMBL	GATA3	ENST00000481743	ENSEMBL	N/A	18971253	PAZAR	hg38	1	chr15	63677647	63678079
OREG1688692	Homo sapiens	N/A	TRANSCRIPTION FACTOR BINDING SITE	HERC1	ENSG00000103657	ENSEMBL	GATA3	ENST00000481743	ENSEMBL	N/A	18971253	PAZAR	hg18	1	chr15	61801423	61801812
OREG1688692	Homo sapiens	N/A	TRANSCRIPTION FACTOR BINDING SITE	HERC1	ENSG00000103657	ENSEMBL	GATA3	ENST00000481743	ENSEMBL	N/A	18971253	PAZAR	hg19	1	chr15	64014370	64014759
OREG1688692	Homo sapiens	N/A	TRANSCRIPTION FACTOR BINDING SITE	HERC1	ENSG00000103657	ENSEMBL	GATA3	ENST00000481743	ENSEMBL	N/A	18971253	PAZAR	hg38	1	chr15	63722171	63722560
OREG1688693	Homo sapiens	N/A	TRANSCRIPTION FACTOR BINDING SITE	ZC3H18	ENSG00000158545	ENSEMBL	GATA3	ENST00000481743	ENSEMBL	N/A	18971253	PAZAR	hg18	1	chr16	87229035	87229441
OREG1688693	Homo sapiens	N/A	TRANSCRIPTION FACTOR BINDING SITE	ZC3H18	ENSG00000158545	ENSEMBL	GATA3	ENST00000481743	ENSEMBL	N/A	18971253	PAZAR	hg19	1	chr16	88701534	88701940
OREG1688693	Homo sapiens	N/A	TRANSCRIPTION FACTOR BINDING SITE	ZC3H18	ENSG00000158545	ENSEMBL	GATA3	ENST00000481743	ENSEMBL	N/A	18971253	PAZAR	hg38	1	chr16	88635126	88635532
OREG1688694	Homo sapiens	N/A	TRANSCRIPTION FACTOR BINDING SITE	ULK4	ENSG00000168038	ENSEMBL	GATA3	ENST00000481743	ENSEMBL	N/A	18971253	PAZAR	hg18	1	chr3	41949052	41949304
OREG1688694	Homo sapiens	N/A	TRANSCRIPTION FACTOR BINDING SITE	ULK4	ENSG00000168038	ENSEMBL	GATA3	ENST00000481743	ENSEMBL	N/A	18971253	PAZAR	hg19	1	chr3	41974048	41974300
OREG1688694	Homo sapiens	N/A	TRANSCRIPTION FACTOR BINDING SITE	ULK4	ENSG00000168038	ENSEMBL	GATA3	ENST00000481743	ENSEMBL	N/A	18971253	PAZAR	hg38	1	chr3	41932556	41932808
OREG1688695	Homo sapiens	N/A	TRANSCRIPTION FACTOR BINDING SITE	ULK4	ENSG00000168038	ENSEMBL	GATA3	ENST00000481743	ENSEMBL	N/A	18971253	PAZAR	hg18	1	chr3	41949993	41950182
OREG1688695	Homo sapiens	N/A	TRANSCRIPTION FACTOR BINDING SITE	ULK4	ENSG00000168038	ENSEMBL	GATA3	ENST00000481743	ENSEMBL	N/A	18971253	PAZAR	hg19	1	chr3	41974989	41975178
OREG1688695	Homo sapiens	N/A	TRANSCRIPTION FACTOR BINDING SITE	ULK4	ENSG00000168038	ENSEMBL	GATA3	ENST00000481743	ENSEMBL	N/A	18971253	PAZAR	hg38	1	chr3	41933497	41933686
OREG1688696	Homo sapiens	N/A	TRANSCRIPTION FACTOR BINDING SITE	POLR2J2	ENSG00000228049	ENSEMBL	GATA3	ENST00000481743	ENSEMBL	N/A	18971253	PAZAR	hg18	1	chr7	102003076	102003326
OREG1688696	Homo sapiens	N/A	TRANSCRIPTION FACTOR BINDING SITE	POLR2J2	ENSG00000228049	ENSEMBL	GATA3	ENST00000481743	ENSEMBL	N/A	18971253	PAZAR	hg19	1	chr7	102215975	102216225
OREG1688696	Homo sapiens	N/A	TRANSCRIPTION FACTOR BINDING SITE	POLR2J2	ENSG00000228049	ENSEMBL	GATA3	ENST00000481743	ENSEMBL	N/A	18971253	PAZAR	hg38	1	chr7	102575528	102575778
OREG1688697	Homo sapiens	N/A	TRANSCRIPTION FACTOR BINDING SITE	ULK4	ENSG00000168038	ENSEMBL	GATA3	ENST00000481743	ENSEMBL	N/A	18971253	PAZAR	hg18	1	chr3	41334427	41334638
OREG1688697	Homo sapiens	N/A	TRANSCRIPTION FACTOR BINDING SITE	ULK4	ENSG00000168038	ENSEMBL	GATA3	ENST00000481743	ENSEMBL	N/A	18971253	PAZAR	hg19	1	chr3	41359423	41359634
OREG1688697	Homo sapiens	N/A	TRANSCRIPTION FACTOR BINDING SITE	ULK4	ENSG00000168038	ENSEMBL	GATA3	ENST00000481743	ENSEMBL	N/A	18971253	PAZAR	hg38	1	chr3	41317932	41318143
OREG1688698	Homo sapiens	N/A	TRANSCRIPTION FACTOR BINDING SITE	BCR	ENSG00000186716	ENSEMBL	GATA3	ENST00000481743	ENSEMBL	N/A	18971253	PAZAR	hg18	1	chr22	21864579	21864787
OREG1688698	Homo sapiens	N/A	TRANSCRIPTION FACTOR BINDING SITE	BCR	ENSG00000186716	ENSEMBL	GATA3	ENST00000481743	ENSEMBL	N/A	18971253	PAZAR	hg19	1	chr22	23534579	23534787
OREG1688698	Homo sapiens	N/A	TRANSCRIPTION FACTOR BINDING SITE	BCR	ENSG00000186716	ENSEMBL	GATA3	ENST00000481743	ENSEMBL	N/A	18971253	PAZAR	hg38	1	chr22	23192392	23192600
OREG1688699	Homo sapiens	N/A	TRANSCRIPTION FACTOR BINDING SITE	BCR	ENSG00000186716	ENSEMBL	GATA3	ENST00000481743	ENSEMBL	N/A	18971253	PAZAR	hg18	1	chr22	21922349	21922544
OREG1688699	Homo sapiens	N/A	TRANSCRIPTION FACTOR BINDING SITE	BCR	ENSG00000186716	ENSEMBL	GATA3	ENST00000481743	ENSEMBL	N/A	18971253	PAZAR	hg19	1	chr22	23592349	23592544
OREG1688699	Homo sapiens	N/A	TRANSCRIPTION FACTOR BINDING SITE	BCR	ENSG00000186716	ENSEMBL	GATA3	ENST00000481743	ENSEMBL	N/A	18971253	PAZAR	hg38	1	chr22	23250162	23250357
OREG1688700	Homo sapiens	N/A	TRANSCRIPTION FACTOR BINDING SITE	BCR	ENSG00000186716	ENSEMBL	GATA3	ENST00000481743	ENSEMBL	N/A	18971253	PAZAR	hg18	1	chr22	21854912	21855217
OREG1688700	Homo sapiens	N/A	TRANSCRIPTION FACTOR BINDING SITE	BCR	ENSG00000186716	ENSEMBL	GATA3	ENST00000481743	ENSEMBL	N/A	18971253	PAZAR	hg19	1	chr22	23524912	23525217
OREG1688700	Homo sapiens	N/A	TRANSCRIPTION FACTOR BINDING SITE	BCR	ENSG00000186716	ENSEMBL	GATA3	ENST00000481743	ENSEMBL	N/A	18971253	PAZAR	hg38	1	chr22	23182725	23183030
OREG1688701	Homo sapiens	N/A	TRANSCRIPTION FACTOR BINDING SITE	UCHL1	ENSG00000154277	ENSEMBL	GATA3	ENST00000481743	ENSEMBL	N/A	18971253	PAZAR	hg18	1	chr4	40977959	40978238
OREG1688701	Homo sapiens	N/A	TRANSCRIPTION FACTOR BINDING SITE	UCHL1	ENSG00000154277	ENSEMBL	GATA3	ENST00000481743	ENSEMBL	N/A	18971253	PAZAR	hg19	1	chr4	41283202	41283481
OREG1688701	Homo sapiens	N/A	TRANSCRIPTION FACTOR BINDING SITE	UCHL1	ENSG00000154277	ENSEMBL	GATA3	ENST00000481743	ENSEMBL	N/A	18971253	PAZAR	hg38	1	chr4	41281185	41281464
OREG1688702	Homo sapiens	N/A	TRANSCRIPTION FACTOR BINDING SITE	GEMIN4	ENSG00000179409	ENSEMBL	GATA3	ENST00000481743	ENSEMBL	N/A	18971253	PAZAR	hg18	1	chr17	600221	600547
OREG1688702	Homo sapiens	N/A	TRANSCRIPTION FACTOR BINDING SITE	GEMIN4	ENSG00000179409	ENSEMBL	GATA3	ENST00000481743	ENSEMBL	N/A	18971253	PAZAR	hg19	1	chr17	653471	653797
OREG1688702	Homo sapiens	N/A	TRANSCRIPTION FACTOR BINDING SITE	GEMIN4	ENSG00000179409	ENSEMBL	GATA3	ENST00000481743	ENSEMBL	N/A	18971253	PAZAR	hg38	1	chr17	750231	750557
OREG1688703	Homo sapiens	N/A	TRANSCRIPTION FACTOR BINDING SITE	CSNK1E	ENSG00000213923	ENSEMBL	GATA3	ENST00000481743	ENSEMBL	N/A	18971253	PAZAR	hg18	1	chr22	37116952	37117519
OREG1688703	Homo sapiens	N/A	TRANSCRIPTION FACTOR BINDING SITE	CSNK1E	ENSG00000213923	ENSEMBL	GATA3	ENST00000481743	ENSEMBL	N/A	18971253	PAZAR	hg19	1	chr22	38787006	38787573
OREG1688703	Homo sapiens	N/A	TRANSCRIPTION FACTOR BINDING SITE	CSNK1E	ENSG00000213923	ENSEMBL	GATA3	ENST00000481743	ENSEMBL	N/A	18971253	PAZAR	hg38	1	chr22	38391001	38391568
OREG1688704	Homo sapiens	N/A	TRANSCRIPTION FACTOR BINDING SITE	APOH	ENSG00000091583	ENSEMBL	GATA3	ENST00000481743	ENSEMBL	N/A	18971253	PAZAR	hg18	1	chr17	61667262	61667592
OREG1688704	Homo sapiens	N/A	TRANSCRIPTION FACTOR BINDING SITE	APOH	ENSG00000091583	ENSEMBL	GATA3	ENST00000481743	ENSEMBL	N/A	18971253	PAZAR	hg19	1	chr17	64236800	64237130
OREG1688704	Homo sapiens	N/A	TRANSCRIPTION FACTOR BINDING SITE	APOH	ENSG00000091583	ENSEMBL	GATA3	ENST00000481743	ENSEMBL	N/A	18971253	PAZAR	hg38	1	chr17	66240682	66241012
OREG1688705	Homo sapiens	N/A	TRANSCRIPTION FACTOR BINDING SITE	KRT7	ENSG00000135480	ENSEMBL	GATA3	ENST00000481743	ENSEMBL	N/A	18971253	PAZAR	hg18	1	chr12	50908428	50908925
OREG1688705	Homo sapiens	N/A	TRANSCRIPTION FACTOR BINDING SITE	KRT7	ENSG00000135480	ENSEMBL	GATA3	ENST00000481743	ENSEMBL	N/A	18971253	PAZAR	hg19	1	chr12	52622161	52622658
OREG1688705	Homo sapiens	N/A	TRANSCRIPTION FACTOR BINDING SITE	KRT7	ENSG00000135480	ENSEMBL	GATA3	ENST00000481743	ENSEMBL	N/A	18971253	PAZAR	hg38	1	chr12	52228377	52228874
OREG1688706	Homo sapiens	N/A	TRANSCRIPTION FACTOR BINDING SITE	KRT7	ENSG00000135480	ENSEMBL	GATA3	ENST00000481743	ENSEMBL	N/A	18971253	PAZAR	hg18	1	chr12	50897283	50897824
OREG1688706	Homo sapiens	N/A	TRANSCRIPTION FACTOR BINDING SITE	KRT7	ENSG00000135480	ENSEMBL	GATA3	ENST00000481743	ENSEMBL	N/A	18971253	PAZAR	hg19	1	chr12	52611016	52611557
OREG1688706	Homo sapiens	N/A	TRANSCRIPTION FACTOR BINDING SITE	KRT7	ENSG00000135480	ENSEMBL	GATA3	ENST00000481743	ENSEMBL	N/A	18971253	PAZAR	hg38	1	chr12	52217232	52217773
OREG1688707	Homo sapiens	N/A	TRANSCRIPTION FACTOR BINDING SITE	KRT7	ENSG00000135480	ENSEMBL	GATA3	ENST00000481743	ENSEMBL	N/A	18971253	PAZAR	hg18	1	chr12	50895576	50896305
OREG1688707	Homo sapiens	N/A	TRANSCRIPTION FACTOR BINDING SITE	KRT7	ENSG00000135480	ENSEMBL	GATA3	ENST00000481743	ENSEMBL	N/A	18971253	PAZAR	hg19	1	chr12	52609309	52610038
OREG1688707	Homo sapiens	N/A	TRANSCRIPTION FACTOR BINDING SITE	KRT7	ENSG00000135480	ENSEMBL	GATA3	ENST00000481743	ENSEMBL	N/A	18971253	PAZAR	hg38	1	chr12	52215525	52216254
OREG1688708	Homo sapiens	N/A	TRANSCRIPTION FACTOR BINDING SITE	ABCC11	ENSG00000121270	ENSEMBL	GATA3	ENST00000481743	ENSEMBL	N/A	18971253	PAZAR	hg18	1	chr16	46820561	46820926
OREG1688708	Homo sapiens	N/A	TRANSCRIPTION FACTOR BINDING SITE	ABCC11	ENSG00000121270	ENSEMBL	GATA3	ENST00000481743	ENSEMBL	N/A	18971253	PAZAR	hg19	1	chr16	48263060	48263425
OREG1688708	Homo sapiens	N/A	TRANSCRIPTION FACTOR BINDING SITE	ABCC11	ENSG00000121270	ENSEMBL	GATA3	ENST00000481743	ENSEMBL	N/A	18971253	PAZAR	hg38	1	chr16	48229149	48229514
OREG1688709	Homo sapiens	N/A	TRANSCRIPTION FACTOR BINDING SITE	GGA2	ENSG00000103365	ENSEMBL	GATA3	ENST00000481743	ENSEMBL	N/A	18971253	PAZAR	hg18	1	chr16	23423117	23423436
OREG1688709	Homo sapiens	N/A	TRANSCRIPTION FACTOR BINDING SITE	GGA2	ENSG00000103365	ENSEMBL	GATA3	ENST00000481743	ENSEMBL	N/A	18971253	PAZAR	hg19	1	chr16	23515616	23515935
OREG1688709	Homo sapiens	N/A	TRANSCRIPTION FACTOR BINDING SITE	GGA2	ENSG00000103365	ENSEMBL	GATA3	ENST00000481743	ENSEMBL	N/A	18971253	PAZAR	hg38	1	chr16	23504295	23504614
OREG1688710	Homo sapiens	N/A	TRANSCRIPTION FACTOR BINDING SITE	GGA2	ENSG00000103365	ENSEMBL	GATA3	ENST00000481743	ENSEMBL	N/A	18971253	PAZAR	hg18	1	chr16	23428455	23428831
OREG1688710	Homo sapiens	N/A	TRANSCRIPTION FACTOR BINDING SITE	GGA2	ENSG00000103365	ENSEMBL	GATA3	ENST00000481743	ENSEMBL	N/A	18971253	PAZAR	hg19	1	chr16	23520954	23521330
OREG1688710	Homo sapiens	N/A	TRANSCRIPTION FACTOR BINDING SITE	GGA2	ENSG00000103365	ENSEMBL	GATA3	ENST00000481743	ENSEMBL	N/A	18971253	PAZAR	hg38	1	chr16	23509633	23510009
OREG1688711	Homo sapiens	N/A	TRANSCRIPTION FACTOR BINDING SITE	EIF2A	ENSG00000144895	ENSEMBL	GATA3	ENST00000481743	ENSEMBL	N/A	18971253	PAZAR	hg18	1	chr3	151767540	151767793
OREG1688711	Homo sapiens	N/A	TRANSCRIPTION FACTOR BINDING SITE	EIF2A	ENSG00000144895	ENSEMBL	GATA3	ENST00000481743	ENSEMBL	N/A	18971253	PAZAR	hg19	1	chr3	150284850	150285103
OREG1688711	Homo sapiens	N/A	TRANSCRIPTION FACTOR BINDING SITE	EIF2A	ENSG00000144895	ENSEMBL	GATA3	ENST00000481743	ENSEMBL	N/A	18971253	PAZAR	hg38	1	chr3	150567063	150567316
OREG1688712	Homo sapiens	N/A	TRANSCRIPTION FACTOR BINDING SITE	PBX4	ENSG00000105717	ENSEMBL	GATA3	ENST00000481743	ENSEMBL	N/A	18971253	PAZAR	hg18	1	chr19	19577835	19578231
OREG1688712	Homo sapiens	N/A	TRANSCRIPTION FACTOR BINDING SITE	PBX4	ENSG00000105717	ENSEMBL	GATA3	ENST00000481743	ENSEMBL	N/A	18971253	PAZAR	hg19	1	chr19	19716835	19717231
OREG1688712	Homo sapiens	N/A	TRANSCRIPTION FACTOR BINDING SITE	PBX4	ENSG00000105717	ENSEMBL	GATA3	ENST00000481743	ENSEMBL	N/A	18971253	PAZAR	hg38	1	chr19	19606026	19606422
OREG1688713	Homo sapiens	N/A	TRANSCRIPTION FACTOR BINDING SITE	PBX4	ENSG00000105717	ENSEMBL	GATA3	ENST00000481743	ENSEMBL	N/A	18971253	PAZAR	hg18	1	chr19	19567205	19567605
OREG1688713	Homo sapiens	N/A	TRANSCRIPTION FACTOR BINDING SITE	PBX4	ENSG00000105717	ENSEMBL	GATA3	ENST00000481743	ENSEMBL	N/A	18971253	PAZAR	hg19	1	chr19	19706205	19706605
OREG1688713	Homo sapiens	N/A	TRANSCRIPTION FACTOR BINDING SITE	PBX4	ENSG00000105717	ENSEMBL	GATA3	ENST00000481743	ENSEMBL	N/A	18971253	PAZAR	hg38	1	chr19	19595396	19595796
OREG1688714	Homo sapiens	N/A	TRANSCRIPTION FACTOR BINDING SITE	RNU6-753P	ENSG00000200796	ENSEMBL	GATA3	ENST00000481743	ENSEMBL	N/A	18971253	PAZAR	hg18	1	chr1	38656784	38657028
OREG1688714	Homo sapiens	N/A	TRANSCRIPTION FACTOR BINDING SITE	RNU6-753P	ENSG00000200796	ENSEMBL	GATA3	ENST00000481743	ENSEMBL	N/A	18971253	PAZAR	hg19	1	chr1	38884197	38884441
OREG1688714	Homo sapiens	N/A	TRANSCRIPTION FACTOR BINDING SITE	RNU6-753P	ENSG00000200796	ENSEMBL	GATA3	ENST00000481743	ENSEMBL	N/A	18971253	PAZAR	hg38	1	chr1	38418525	38418769
OREG1688715	Homo sapiens	N/A	TRANSCRIPTION FACTOR BINDING SITE	ABCA1	ENSG00000165029	ENSEMBL	GATA3	ENST00000481743	ENSEMBL	N/A	18971253	PAZAR	hg18	1	chr9	106778323	106778593
OREG1688715	Homo sapiens	N/A	TRANSCRIPTION FACTOR BINDING SITE	ABCA1	ENSG00000165029	ENSEMBL	GATA3	ENST00000481743	ENSEMBL	N/A	18971253	PAZAR	hg19	1	chr9	107738502	107738772
OREG1688715	Homo sapiens	N/A	TRANSCRIPTION FACTOR BINDING SITE	ABCA1	ENSG00000165029	ENSEMBL	GATA3	ENST00000481743	ENSEMBL	N/A	18971253	PAZAR	hg38	1	chr9	104976221	104976491
OREG1688716	Homo sapiens	N/A	TRANSCRIPTION FACTOR BINDING SITE	ABCA1	ENSG00000165029	ENSEMBL	GATA3	ENST00000481743	ENSEMBL	N/A	18971253	PAZAR	hg18	1	chr9	106779637	106780262
OREG1688716	Homo sapiens	N/A	TRANSCRIPTION FACTOR BINDING SITE	ABCA1	ENSG00000165029	ENSEMBL	GATA3	ENST00000481743	ENSEMBL	N/A	18971253	PAZAR	hg19	1	chr9	107739816	107740441
OREG1688716	Homo sapiens	N/A	TRANSCRIPTION FACTOR BINDING SITE	ABCA1	ENSG00000165029	ENSEMBL	GATA3	ENST00000481743	ENSEMBL	N/A	18971253	PAZAR	hg38	1	chr9	104977535	104978160
OREG1688717	Homo sapiens	N/A	TRANSCRIPTION FACTOR BINDING SITE	ABCA1	ENSG00000165029	ENSEMBL	GATA3	ENST00000481743	ENSEMBL	N/A	18971253	PAZAR	hg18	1	chr9	106688358	106688655
OREG1688717	Homo sapiens	N/A	TRANSCRIPTION FACTOR BINDING SITE	ABCA1	ENSG00000165029	ENSEMBL	GATA3	ENST00000481743	ENSEMBL	N/A	18971253	PAZAR	hg19	1	chr9	107648537	107648834
OREG1688717	Homo sapiens	N/A	TRANSCRIPTION FACTOR BINDING SITE	ABCA1	ENSG00000165029	ENSEMBL	GATA3	ENST00000481743	ENSEMBL	N/A	18971253	PAZAR	hg38	1	chr9	104886256	104886553
OREG1688718	Homo sapiens	N/A	TRANSCRIPTION FACTOR BINDING SITE	ABCA1	ENSG00000165029	ENSEMBL	GATA3	ENST00000481743	ENSEMBL	N/A	18971253	PAZAR	hg18	1	chr9	106746932	106747403
OREG1688718	Homo sapiens	N/A	TRANSCRIPTION FACTOR BINDING SITE	ABCA1	ENSG00000165029	ENSEMBL	GATA3	ENST00000481743	ENSEMBL	N/A	18971253	PAZAR	hg19	1	chr9	107707111	107707582
OREG1688718	Homo sapiens	N/A	TRANSCRIPTION FACTOR BINDING SITE	ABCA1	ENSG00000165029	ENSEMBL	GATA3	ENST00000481743	ENSEMBL	N/A	18971253	PAZAR	hg38	1	chr9	104944830	104945301
OREG1688719	Homo sapiens	N/A	TRANSCRIPTION FACTOR BINDING SITE	ABCA1	ENSG00000165029	ENSEMBL	GATA3	ENST00000481743	ENSEMBL	N/A	18971253	PAZAR	hg18	1	chr9	106675195	106675496
OREG1688719	Homo sapiens	N/A	TRANSCRIPTION FACTOR BINDING SITE	ABCA1	ENSG00000165029	ENSEMBL	GATA3	ENST00000481743	ENSEMBL	N/A	18971253	PAZAR	hg19	1	chr9	107635374	107635675
OREG1688719	Homo sapiens	N/A	TRANSCRIPTION FACTOR BINDING SITE	ABCA1	ENSG00000165029	ENSEMBL	GATA3	ENST00000481743	ENSEMBL	N/A	18971253	PAZAR	hg38	1	chr9	104873093	104873394
OREG1688720	Homo sapiens	N/A	TRANSCRIPTION FACTOR BINDING SITE	USP25	ENSG00000155313	ENSEMBL	GATA3	ENST00000481743	ENSEMBL	N/A	18971253	PAZAR	hg18	1	chr21	16142822	16143274
OREG1688720	Homo sapiens	N/A	TRANSCRIPTION FACTOR BINDING SITE	USP25	ENSG00000155313	ENSEMBL	GATA3	ENST00000481743	ENSEMBL	N/A	18971253	PAZAR	hg19	1	chr21	17220951	17221403
OREG1688720	Homo sapiens	N/A	TRANSCRIPTION FACTOR BINDING SITE	USP25	ENSG00000155313	ENSEMBL	GATA3	ENST00000481743	ENSEMBL	N/A	18971253	PAZAR	hg38	1	chr21	15848632	15849084
OREG1688721	Homo sapiens	N/A	TRANSCRIPTION FACTOR BINDING SITE	ABCA1	ENSG00000165029	ENSEMBL	GATA3	ENST00000481743	ENSEMBL	N/A	18971253	PAZAR	hg18	1	chr9	106658506	106658783
OREG1688721	Homo sapiens	N/A	TRANSCRIPTION FACTOR BINDING SITE	ABCA1	ENSG00000165029	ENSEMBL	GATA3	ENST00000481743	ENSEMBL	N/A	18971253	PAZAR	hg19	1	chr9	107618685	107618962
OREG1688721	Homo sapiens	N/A	TRANSCRIPTION FACTOR BINDING SITE	ABCA1	ENSG00000165029	ENSEMBL	GATA3	ENST00000481743	ENSEMBL	N/A	18971253	PAZAR	hg38	1	chr9	104856404	104856681
OREG1688722	Homo sapiens	N/A	TRANSCRIPTION FACTOR BINDING SITE	USP25	ENSG00000155313	ENSEMBL	GATA3	ENST00000481743	ENSEMBL	N/A	18971253	PAZAR	hg18	1	chr21	16083241	16083695
OREG1688722	Homo sapiens	N/A	TRANSCRIPTION FACTOR BINDING SITE	USP25	ENSG00000155313	ENSEMBL	GATA3	ENST00000481743	ENSEMBL	N/A	18971253	PAZAR	hg19	1	chr21	17161370	17161824
OREG1688722	Homo sapiens	N/A	TRANSCRIPTION FACTOR BINDING SITE	USP25	ENSG00000155313	ENSEMBL	GATA3	ENST00000481743	ENSEMBL	N/A	18971253	PAZAR	hg38	1	chr21	15789051	15789505
OREG1688723	Homo sapiens	N/A	TRANSCRIPTION FACTOR BINDING SITE	USP25	ENSG00000155313	ENSEMBL	GATA3	ENST00000481743	ENSEMBL	N/A	18971253	PAZAR	hg18	1	chr21	16025391	16025736
OREG1688723	Homo sapiens	N/A	TRANSCRIPTION FACTOR BINDING SITE	USP25	ENSG00000155313	ENSEMBL	GATA3	ENST00000481743	ENSEMBL	N/A	18971253	PAZAR	hg19	1	chr21	17103520	17103865
OREG1688723	Homo sapiens	N/A	TRANSCRIPTION FACTOR BINDING SITE	USP25	ENSG00000155313	ENSEMBL	GATA3	ENST00000481743	ENSEMBL	N/A	18971253	PAZAR	hg38	1	chr21	15731201	15731546
OREG1688724	Homo sapiens	N/A	TRANSCRIPTION FACTOR BINDING SITE	USP25	ENSG00000155313	ENSEMBL	GATA3	ENST00000481743	ENSEMBL	N/A	18971253	PAZAR	hg18	1	chr21	16020133	16020518
OREG1688724	Homo sapiens	N/A	TRANSCRIPTION FACTOR BINDING SITE	USP25	ENSG00000155313	ENSEMBL	GATA3	ENST00000481743	ENSEMBL	N/A	18971253	PAZAR	hg19	1	chr21	17098262	17098647
OREG1688724	Homo sapiens	N/A	TRANSCRIPTION FACTOR BINDING SITE	USP25	ENSG00000155313	ENSEMBL	GATA3	ENST00000481743	ENSEMBL	N/A	18971253	PAZAR	hg38	1	chr21	15725943	15726328
OREG1688725	Homo sapiens	N/A	TRANSCRIPTION FACTOR BINDING SITE	CASP2	ENSG00000106144	ENSEMBL	GATA3	ENST00000481743	ENSEMBL	N/A	18971253	PAZAR	hg18	1	chr7	142708044	142708904
OREG1688725	Homo sapiens	N/A	TRANSCRIPTION FACTOR BINDING SITE	CASP2	ENSG00000106144	ENSEMBL	GATA3	ENST00000481743	ENSEMBL	N/A	18971253	PAZAR	hg19	1	chr7	142997922	142998782
OREG1688725	Homo sapiens	N/A	TRANSCRIPTION FACTOR BINDING SITE	CASP2	ENSG00000106144	ENSEMBL	GATA3	ENST00000481743	ENSEMBL	N/A	18971253	PAZAR	hg38	1	chr7	143300829	143301689
OREG1688726	Homo sapiens	N/A	TRANSCRIPTION FACTOR BINDING SITE	CASP2	ENSG00000106144	ENSEMBL	GATA3	ENST00000481743	ENSEMBL	N/A	18971253	PAZAR	hg18	1	chr7	142703138	142703428
OREG1688726	Homo sapiens	N/A	TRANSCRIPTION FACTOR BINDING SITE	CASP2	ENSG00000106144	ENSEMBL	GATA3	ENST00000481743	ENSEMBL	N/A	18971253	PAZAR	hg19	1	chr7	142993016	142993306
OREG1688726	Homo sapiens	N/A	TRANSCRIPTION FACTOR BINDING SITE	CASP2	ENSG00000106144	ENSEMBL	GATA3	ENST00000481743	ENSEMBL	N/A	18971253	PAZAR	hg38	1	chr7	143295923	143296213
OREG1688727	Homo sapiens	N/A	TRANSCRIPTION FACTOR BINDING SITE	PRPF39	ENSG00000185246	ENSEMBL	GATA3	ENST00000481743	ENSEMBL	N/A	18971253	PAZAR	hg18	1	chr14	44651705	44652642
OREG1688727	Homo sapiens	N/A	TRANSCRIPTION FACTOR BINDING SITE	PRPF39	ENSG00000185246	ENSEMBL	GATA3	ENST00000481743	ENSEMBL	N/A	18971253	PAZAR	hg19	1	chr14	45581955	45582892
OREG1688727	Homo sapiens	N/A	TRANSCRIPTION FACTOR BINDING SITE	PRPF39	ENSG00000185246	ENSEMBL	GATA3	ENST00000481743	ENSEMBL	N/A	18971253	PAZAR	hg38	1	chr14	45112752	45113689
OREG1688728	Homo sapiens	N/A	TRANSCRIPTION FACTOR BINDING SITE	GNG12	ENSG00000172380	ENSEMBL	GATA3	ENST00000481743	ENSEMBL	N/A	18971253	PAZAR	hg18	1	chr1	68088913	68089218
OREG1688728	Homo sapiens	N/A	TRANSCRIPTION FACTOR BINDING SITE	GNG12	ENSG00000172380	ENSEMBL	GATA3	ENST00000481743	ENSEMBL	N/A	18971253	PAZAR	hg19	1	chr1	68316325	68316630
OREG1688728	Homo sapiens	N/A	TRANSCRIPTION FACTOR BINDING SITE	GNG12	ENSG00000172380	ENSEMBL	GATA3	ENST00000481743	ENSEMBL	N/A	18971253	PAZAR	hg38	1	chr1	67850642	67850947
OREG1688729	Homo sapiens	N/A	TRANSCRIPTION FACTOR BINDING SITE	SLC44A3	ENSG00000143036	ENSEMBL	GATA3	ENST00000481743	ENSEMBL	N/A	18971253	PAZAR	hg18	1	chr1	95017063	95017356
OREG1688729	Homo sapiens	N/A	TRANSCRIPTION FACTOR BINDING SITE	SLC44A3	ENSG00000143036	ENSEMBL	GATA3	ENST00000481743	ENSEMBL	N/A	18971253	PAZAR	hg19	1	chr1	95244475	95244768
OREG1688729	Homo sapiens	N/A	TRANSCRIPTION FACTOR BINDING SITE	SLC44A3	ENSG00000143036	ENSEMBL	GATA3	ENST00000481743	ENSEMBL	N/A	18971253	PAZAR	hg38	1	chr1	94778919	94779212
OREG1688730	Homo sapiens	N/A	TRANSCRIPTION FACTOR BINDING SITE	GNG12	ENSG00000172380	ENSEMBL	GATA3	ENST00000481743	ENSEMBL	N/A	18971253	PAZAR	hg18	1	chr1	68078847	68079076
OREG1688730	Homo sapiens	N/A	TRANSCRIPTION FACTOR BINDING SITE	GNG12	ENSG00000172380	ENSEMBL	GATA3	ENST00000481743	ENSEMBL	N/A	18971253	PAZAR	hg19	1	chr1	68306259	68306488
OREG1688730	Homo sapiens	N/A	TRANSCRIPTION FACTOR BINDING SITE	GNG12	ENSG00000172380	ENSEMBL	GATA3	ENST00000481743	ENSEMBL	N/A	18971253	PAZAR	hg38	1	chr1	67840576	67840805
OREG1688731	Homo sapiens	N/A	TRANSCRIPTION FACTOR BINDING SITE	CTSL3P	ENSG00000188029	ENSEMBL	GATA3	ENST00000481743	ENSEMBL	N/A	18971253	PAZAR	hg18	1	chr9	89580210	89580541
OREG1688731	Homo sapiens	N/A	TRANSCRIPTION FACTOR BINDING SITE	CTSL3P	ENSG00000188029	ENSEMBL	GATA3	ENST00000481743	ENSEMBL	N/A	18971253	PAZAR	hg19	1	chr9	90390390	90390721
OREG1688731	Homo sapiens	N/A	TRANSCRIPTION FACTOR BINDING SITE	CTSL3P	ENSG00000188029	ENSEMBL	GATA3	ENST00000481743	ENSEMBL	N/A	18971253	PAZAR	hg38	1	chr9	87775475	87775806
OREG1688732	Homo sapiens	N/A	TRANSCRIPTION FACTOR BINDING SITE	CTSL3P	ENSG00000188029	ENSEMBL	GATA3	ENST00000481743	ENSEMBL	N/A	18971253	PAZAR	hg18	1	chr9	89571456	89571963
OREG1688732	Homo sapiens	N/A	TRANSCRIPTION FACTOR BINDING SITE	CTSL3P	ENSG00000188029	ENSEMBL	GATA3	ENST00000481743	ENSEMBL	N/A	18971253	PAZAR	hg19	1	chr9	90381636	90382143
OREG1688732	Homo sapiens	N/A	TRANSCRIPTION FACTOR BINDING SITE	CTSL3P	ENSG00000188029	ENSEMBL	GATA3	ENST00000481743	ENSEMBL	N/A	18971253	PAZAR	hg38	1	chr9	87766721	87767228
OREG1688733	Homo sapiens	N/A	TRANSCRIPTION FACTOR BINDING SITE	PEX7	ENSG00000112357	ENSEMBL	GATA3	ENST00000481743	ENSEMBL	N/A	18971253	PAZAR	hg18	1	chr6	137184989	137185407
OREG1688733	Homo sapiens	N/A	TRANSCRIPTION FACTOR BINDING SITE	PEX7	ENSG00000112357	ENSEMBL	GATA3	ENST00000481743	ENSEMBL	N/A	18971253	PAZAR	hg19	1	chr6	137143296	137143714
OREG1688733	Homo sapiens	N/A	TRANSCRIPTION FACTOR BINDING SITE	PEX7	ENSG00000112357	ENSEMBL	GATA3	ENST00000481743	ENSEMBL	N/A	18971253	PAZAR	hg38	1	chr6	136822158	136822576
OREG1688734	Homo sapiens	N/A	TRANSCRIPTION FACTOR BINDING SITE	RHOD	ENSG00000173156	ENSEMBL	GATA3	ENST00000481743	ENSEMBL	N/A	18971253	PAZAR	hg18	1	chr11	66581079	66581477
OREG1688734	Homo sapiens	N/A	TRANSCRIPTION FACTOR BINDING SITE	RHOD	ENSG00000173156	ENSEMBL	GATA3	ENST00000481743	ENSEMBL	N/A	18971253	PAZAR	hg19	1	chr11	66824503	66824901
OREG1688734	Homo sapiens	N/A	TRANSCRIPTION FACTOR BINDING SITE	RHOD	ENSG00000173156	ENSEMBL	GATA3	ENST00000481743	ENSEMBL	N/A	18971253	PAZAR	hg38	1	chr11	67057032	67057430
OREG1688735	Homo sapiens	N/A	TRANSCRIPTION FACTOR BINDING SITE	POLR3G	ENSG00000113356	ENSEMBL	GATA3	ENST00000481743	ENSEMBL	N/A	18971253	PAZAR	hg18	1	chr5	89820388	89820677
OREG1688735	Homo sapiens	N/A	TRANSCRIPTION FACTOR BINDING SITE	POLR3G	ENSG00000113356	ENSEMBL	GATA3	ENST00000481743	ENSEMBL	N/A	18971253	PAZAR	hg19	1	chr5	89784632	89784921
OREG1688735	Homo sapiens	N/A	TRANSCRIPTION FACTOR BINDING SITE	POLR3G	ENSG00000113356	ENSEMBL	GATA3	ENST00000481743	ENSEMBL	N/A	18971253	PAZAR	hg38	1	chr5	90488815	90489104
OREG1688736	Homo sapiens	N/A	TRANSCRIPTION FACTOR BINDING SITE	RHOD	ENSG00000173156	ENSEMBL	GATA3	ENST00000481743	ENSEMBL	N/A	18971253	PAZAR	hg18	1	chr11	66578991	66579521
OREG1688736	Homo sapiens	N/A	TRANSCRIPTION FACTOR BINDING SITE	RHOD	ENSG00000173156	ENSEMBL	GATA3	ENST00000481743	ENSEMBL	N/A	18971253	PAZAR	hg19	1	chr11	66822415	66822945
OREG1688736	Homo sapiens	N/A	TRANSCRIPTION FACTOR BINDING SITE	RHOD	ENSG00000173156	ENSEMBL	GATA3	ENST00000481743	ENSEMBL	N/A	18971253	PAZAR	hg38	1	chr11	67054944	67055474
OREG1688737	Homo sapiens	N/A	TRANSCRIPTION FACTOR BINDING SITE	TXNRD2	ENSG00000184470	ENSEMBL	GATA3	ENST00000481743	ENSEMBL	N/A	18971253	PAZAR	hg18	1	chr22	18259143	18259415
OREG1688737	Homo sapiens	N/A	TRANSCRIPTION FACTOR BINDING SITE	TXNRD2	ENSG00000184470	ENSEMBL	GATA3	ENST00000481743	ENSEMBL	N/A	18971253	PAZAR	hg19	1	chr22	19879143	19879415
OREG1688737	Homo sapiens	N/A	TRANSCRIPTION FACTOR BINDING SITE	TXNRD2	ENSG00000184470	ENSEMBL	GATA3	ENST00000481743	ENSEMBL	N/A	18971253	PAZAR	hg38	1	chr22	19891620	19891892
OREG1688738	Homo sapiens	N/A	TRANSCRIPTION FACTOR BINDING SITE	TXNRD2	ENSG00000184470	ENSEMBL	GATA3	ENST00000481743	ENSEMBL	N/A	18971253	PAZAR	hg18	1	chr22	18248578	18249048
OREG1688738	Homo sapiens	N/A	TRANSCRIPTION FACTOR BINDING SITE	TXNRD2	ENSG00000184470	ENSEMBL	GATA3	ENST00000481743	ENSEMBL	N/A	18971253	PAZAR	hg19	1	chr22	19868578	19869048
OREG1688738	Homo sapiens	N/A	TRANSCRIPTION FACTOR BINDING SITE	TXNRD2	ENSG00000184470	ENSEMBL	GATA3	ENST00000481743	ENSEMBL	N/A	18971253	PAZAR	hg38	1	chr22	19881055	19881525
OREG1688739	Homo sapiens	N/A	TRANSCRIPTION FACTOR BINDING SITE	PODXL2	ENSG00000114631	ENSEMBL	GATA3	ENST00000481743	ENSEMBL	N/A	18971253	PAZAR	hg18	1	chr3	128833832	128834262
OREG1688739	Homo sapiens	N/A	TRANSCRIPTION FACTOR BINDING SITE	PODXL2	ENSG00000114631	ENSEMBL	GATA3	ENST00000481743	ENSEMBL	N/A	18971253	PAZAR	hg19	1	chr3	127351142	127351572
OREG1688739	Homo sapiens	N/A	TRANSCRIPTION FACTOR BINDING SITE	PODXL2	ENSG00000114631	ENSEMBL	GATA3	ENST00000481743	ENSEMBL	N/A	18971253	PAZAR	hg38	1	chr3	127632299	127632729
OREG1688740	Homo sapiens	N/A	TRANSCRIPTION FACTOR BINDING SITE	PODXL2	ENSG00000114631	ENSEMBL	GATA3	ENST00000481743	ENSEMBL	N/A	18971253	PAZAR	hg18	1	chr3	128857010	128857422
OREG1688740	Homo sapiens	N/A	TRANSCRIPTION FACTOR BINDING SITE	PODXL2	ENSG00000114631	ENSEMBL	GATA3	ENST00000481743	ENSEMBL	N/A	18971253	PAZAR	hg19	1	chr3	127374320	127374732
OREG1688740	Homo sapiens	N/A	TRANSCRIPTION FACTOR BINDING SITE	PODXL2	ENSG00000114631	ENSEMBL	GATA3	ENST00000481743	ENSEMBL	N/A	18971253	PAZAR	hg38	1	chr3	127655477	127655889
OREG1688741	Homo sapiens	N/A	TRANSCRIPTION FACTOR BINDING SITE	RPIA	ENSG00000153574	ENSEMBL	GATA3	ENST00000481743	ENSEMBL	N/A	18971253	PAZAR	hg18	1	chr2	88752324	88752752
OREG1688741	Homo sapiens	N/A	TRANSCRIPTION FACTOR BINDING SITE	RPIA	ENSG00000153574	ENSEMBL	GATA3	ENST00000481743	ENSEMBL	N/A	18971253	PAZAR	hg19	1	chr2	88971209	88971637
OREG1688741	Homo sapiens	N/A	TRANSCRIPTION FACTOR BINDING SITE	RPIA	ENSG00000153574	ENSEMBL	GATA3	ENST00000481743	ENSEMBL	N/A	18971253	PAZAR	hg38	1	chr2	88671691	88672119
OREG1688742	Homo sapiens	N/A	TRANSCRIPTION FACTOR BINDING SITE	PSG3	ENSG00000221826	ENSEMBL	GATA3	ENST00000481743	ENSEMBL	N/A	18971253	PAZAR	hg18	1	chr19	47907068	47907332
OREG1688742	Homo sapiens	N/A	TRANSCRIPTION FACTOR BINDING SITE	PSG3	ENSG00000221826	ENSEMBL	GATA3	ENST00000481743	ENSEMBL	N/A	18971253	PAZAR	hg19	1	chr19	43215228	43215492
OREG1688742	Homo sapiens	N/A	TRANSCRIPTION FACTOR BINDING SITE	PSG3	ENSG00000221826	ENSEMBL	GATA3	ENST00000481743	ENSEMBL	N/A	18971253	PAZAR	hg38	1	chr19	42711076	42711340
OREG1688743	Homo sapiens	N/A	TRANSCRIPTION FACTOR BINDING SITE	CXorf58	ENSG00000165182	ENSEMBL	GATA3	ENST00000481743	ENSEMBL	N/A	18971253	PAZAR	hg18	1	chrX	23859236	23859744
OREG1688743	Homo sapiens	N/A	TRANSCRIPTION FACTOR BINDING SITE	CXorf58	ENSG00000165182	ENSEMBL	GATA3	ENST00000481743	ENSEMBL	N/A	18971253	PAZAR	hg19	1	chrX	23949315	23949823
OREG1688743	Homo sapiens	N/A	TRANSCRIPTION FACTOR BINDING SITE	CXorf58	ENSG00000165182	ENSEMBL	GATA3	ENST00000481743	ENSEMBL	N/A	18971253	PAZAR	hg38	1	chrX	23931198	23931706
OREG1688744	Homo sapiens	N/A	TRANSCRIPTION FACTOR BINDING SITE	LRRC8D	ENSG00000171492	ENSEMBL	GATA3	ENST00000481743	ENSEMBL	N/A	18971253	PAZAR	hg18	1	chr1	90167616	90167911
OREG1688744	Homo sapiens	N/A	TRANSCRIPTION FACTOR BINDING SITE	LRRC8D	ENSG00000171492	ENSEMBL	GATA3	ENST00000481743	ENSEMBL	N/A	18971253	PAZAR	hg19	1	chr1	90395028	90395323
OREG1688744	Homo sapiens	N/A	TRANSCRIPTION FACTOR BINDING SITE	LRRC8D	ENSG00000171492	ENSEMBL	GATA3	ENST00000481743	ENSEMBL	N/A	18971253	PAZAR	hg38	1	chr1	89929469	89929764
OREG1688745	Homo sapiens	N/A	TRANSCRIPTION FACTOR BINDING SITE	FRS3	ENSG00000137218	ENSEMBL	GATA3	ENST00000481743	ENSEMBL	N/A	18971253	PAZAR	hg18	1	chr6	41843002	41843225
OREG1688745	Homo sapiens	N/A	TRANSCRIPTION FACTOR BINDING SITE	FRS3	ENSG00000137218	ENSEMBL	GATA3	ENST00000481743	ENSEMBL	N/A	18971253	PAZAR	hg19	1	chr6	41735024	41735247
OREG1688745	Homo sapiens	N/A	TRANSCRIPTION FACTOR BINDING SITE	FRS3	ENSG00000137218	ENSEMBL	GATA3	ENST00000481743	ENSEMBL	N/A	18971253	PAZAR	hg38	1	chr6	41767286	41767509
OREG1688746	Homo sapiens	N/A	TRANSCRIPTION FACTOR BINDING SITE	LRRC8D	ENSG00000171492	ENSEMBL	GATA3	ENST00000481743	ENSEMBL	N/A	18971253	PAZAR	hg18	1	chr1	90128340	90128857
OREG1688746	Homo sapiens	N/A	TRANSCRIPTION FACTOR BINDING SITE	LRRC8D	ENSG00000171492	ENSEMBL	GATA3	ENST00000481743	ENSEMBL	N/A	18971253	PAZAR	hg19	1	chr1	90355752	90356269
OREG1688746	Homo sapiens	N/A	TRANSCRIPTION FACTOR BINDING SITE	LRRC8D	ENSG00000171492	ENSEMBL	GATA3	ENST00000481743	ENSEMBL	N/A	18971253	PAZAR	hg38	1	chr1	89890193	89890710
OREG1688747	Homo sapiens	N/A	TRANSCRIPTION FACTOR BINDING SITE	RNU6-1066P	ENSG00000200443	ENSEMBL	GATA3	ENST00000481743	ENSEMBL	N/A	18971253	PAZAR	hg18	1	chr22	25703809	25704056
OREG1688747	Homo sapiens	N/A	TRANSCRIPTION FACTOR BINDING SITE	RNU6-1066P	ENSG00000200443	ENSEMBL	GATA3	ENST00000481743	ENSEMBL	N/A	18971253	PAZAR	hg19	1	chr22	27373809	27374056
OREG1688747	Homo sapiens	N/A	TRANSCRIPTION FACTOR BINDING SITE	RNU6-1066P	ENSG00000200443	ENSEMBL	GATA3	ENST00000481743	ENSEMBL	N/A	18971253	PAZAR	hg38	1	chr22	26977846	26978093
OREG1688748	Homo sapiens	N/A	TRANSCRIPTION FACTOR BINDING SITE	RNU6-1066P	ENSG00000200443	ENSEMBL	GATA3	ENST00000481743	ENSEMBL	N/A	18971253	PAZAR	hg18	1	chr22	25855183	25855501
OREG1688748	Homo sapiens	N/A	TRANSCRIPTION FACTOR BINDING SITE	RNU6-1066P	ENSG00000200443	ENSEMBL	GATA3	ENST00000481743	ENSEMBL	N/A	18971253	PAZAR	hg19	1	chr22	27525183	27525501
OREG1688748	Homo sapiens	N/A	TRANSCRIPTION FACTOR BINDING SITE	RNU6-1066P	ENSG00000200443	ENSEMBL	GATA3	ENST00000481743	ENSEMBL	N/A	18971253	PAZAR	hg38	1	chr22	27129221	27129539
OREG1688749	Homo sapiens	N/A	TRANSCRIPTION FACTOR BINDING SITE	RNU6-1066P	ENSG00000200443	ENSEMBL	GATA3	ENST00000481743	ENSEMBL	N/A	18971253	PAZAR	hg18	1	chr22	26012788	26013137
OREG1688749	Homo sapiens	N/A	TRANSCRIPTION FACTOR BINDING SITE	RNU6-1066P	ENSG00000200443	ENSEMBL	GATA3	ENST00000481743	ENSEMBL	N/A	18971253	PAZAR	hg19	1	chr22	27682788	27683137
OREG1688749	Homo sapiens	N/A	TRANSCRIPTION FACTOR BINDING SITE	RNU6-1066P	ENSG00000200443	ENSEMBL	GATA3	ENST00000481743	ENSEMBL	N/A	18971253	PAZAR	hg38	1	chr22	27286827	27287176
OREG1688750	Homo sapiens	N/A	TRANSCRIPTION FACTOR BINDING SITE	RPL35P9	ENSG00000174418	ENSEMBL	GATA3	ENST00000481743	ENSEMBL	N/A	18971253	PAZAR	hg18	1	chr13	105841631	105842029
OREG1688750	Homo sapiens	N/A	TRANSCRIPTION FACTOR BINDING SITE	RPL35P9	ENSG00000174418	ENSEMBL	GATA3	ENST00000481743	ENSEMBL	N/A	18971253	PAZAR	hg19	1	chr13	107043630	107044028
OREG1688750	Homo sapiens	N/A	TRANSCRIPTION FACTOR BINDING SITE	RPL35P9	ENSG00000174418	ENSEMBL	GATA3	ENST00000481743	ENSEMBL	N/A	18971253	PAZAR	hg38	1	chr13	106391282	106391680
OREG1688751	Homo sapiens	N/A	TRANSCRIPTION FACTOR BINDING SITE	RPL35P9	ENSG00000174418	ENSEMBL	GATA3	ENST00000481743	ENSEMBL	N/A	18971253	PAZAR	hg18	1	chr13	105840708	105841162
OREG1688751	Homo sapiens	N/A	TRANSCRIPTION FACTOR BINDING SITE	RPL35P9	ENSG00000174418	ENSEMBL	GATA3	ENST00000481743	ENSEMBL	N/A	18971253	PAZAR	hg19	1	chr13	107042707	107043161
OREG1688751	Homo sapiens	N/A	TRANSCRIPTION FACTOR BINDING SITE	RPL35P9	ENSG00000174418	ENSEMBL	GATA3	ENST00000481743	ENSEMBL	N/A	18971253	PAZAR	hg38	1	chr13	106390359	106390813
OREG1688752	Homo sapiens	N/A	TRANSCRIPTION FACTOR BINDING SITE	RPS6P22	ENSG00000244390	ENSEMBL	GATA3	ENST00000481743	ENSEMBL	N/A	18971253	PAZAR	hg18	1	chr12	57846564	57846873
OREG1688752	Homo sapiens	N/A	TRANSCRIPTION FACTOR BINDING SITE	RPS6P22	ENSG00000244390	ENSEMBL	GATA3	ENST00000481743	ENSEMBL	N/A	18971253	PAZAR	hg19	1	chr12	59560297	59560606
OREG1688752	Homo sapiens	N/A	TRANSCRIPTION FACTOR BINDING SITE	RPS6P22	ENSG00000244390	ENSEMBL	GATA3	ENST00000481743	ENSEMBL	N/A	18971253	PAZAR	hg38	1	chr12	59166516	59166825
OREG1688753	Homo sapiens	N/A	TRANSCRIPTION FACTOR BINDING SITE	RPS6P22	ENSG00000244390	ENSEMBL	GATA3	ENST00000481743	ENSEMBL	N/A	18971253	PAZAR	hg18	1	chr12	57717565	57717872
OREG1688753	Homo sapiens	N/A	TRANSCRIPTION FACTOR BINDING SITE	RPS6P22	ENSG00000244390	ENSEMBL	GATA3	ENST00000481743	ENSEMBL	N/A	18971253	PAZAR	hg19	1	chr12	59431298	59431605
OREG1688753	Homo sapiens	N/A	TRANSCRIPTION FACTOR BINDING SITE	RPS6P22	ENSG00000244390	ENSEMBL	GATA3	ENST00000481743	ENSEMBL	N/A	18971253	PAZAR	hg38	1	chr12	59037517	59037824
OREG1688754	Homo sapiens	N/A	TRANSCRIPTION FACTOR BINDING SITE	RPS6P22	ENSG00000244390	ENSEMBL	GATA3	ENST00000481743	ENSEMBL	N/A	18971253	PAZAR	hg18	1	chr12	57787167	57787462
OREG1688754	Homo sapiens	N/A	TRANSCRIPTION FACTOR BINDING SITE	RPS6P22	ENSG00000244390	ENSEMBL	GATA3	ENST00000481743	ENSEMBL	N/A	18971253	PAZAR	hg19	1	chr12	59500900	59501195
OREG1688754	Homo sapiens	N/A	TRANSCRIPTION FACTOR BINDING SITE	RPS6P22	ENSG00000244390	ENSEMBL	GATA3	ENST00000481743	ENSEMBL	N/A	18971253	PAZAR	hg38	1	chr12	59107119	59107414
OREG1688755	Homo sapiens	N/A	TRANSCRIPTION FACTOR BINDING SITE	RPS6P22	ENSG00000244390	ENSEMBL	GATA3	ENST00000481743	ENSEMBL	N/A	18971253	PAZAR	hg18	1	chr12	57707347	57707717
OREG1688755	Homo sapiens	N/A	TRANSCRIPTION FACTOR BINDING SITE	RPS6P22	ENSG00000244390	ENSEMBL	GATA3	ENST00000481743	ENSEMBL	N/A	18971253	PAZAR	hg19	1	chr12	59421080	59421450
OREG1688755	Homo sapiens	N/A	TRANSCRIPTION FACTOR BINDING SITE	RPS6P22	ENSG00000244390	ENSEMBL	GATA3	ENST00000481743	ENSEMBL	N/A	18971253	PAZAR	hg38	1	chr12	59027299	59027669
OREG1688756	Homo sapiens	N/A	TRANSCRIPTION FACTOR BINDING SITE	RPS6P22	ENSG00000244390	ENSEMBL	GATA3	ENST00000481743	ENSEMBL	N/A	18971253	PAZAR	hg18	1	chr12	57658696	57659137
OREG1688756	Homo sapiens	N/A	TRANSCRIPTION FACTOR BINDING SITE	RPS6P22	ENSG00000244390	ENSEMBL	GATA3	ENST00000481743	ENSEMBL	N/A	18971253	PAZAR	hg19	1	chr12	59372429	59372870
OREG1688756	Homo sapiens	N/A	TRANSCRIPTION FACTOR BINDING SITE	RPS6P22	ENSG00000244390	ENSEMBL	GATA3	ENST00000481743	ENSEMBL	N/A	18971253	PAZAR	hg38	1	chr12	58978648	58979089
OREG1688757	Homo sapiens	N/A	TRANSCRIPTION FACTOR BINDING SITE	MARK3	ENSG00000075413	ENSEMBL	GATA3	ENST00000481743	ENSEMBL	N/A	18971253	PAZAR	hg18	1	chr14	102957599	102957934
OREG1688757	Homo sapiens	N/A	TRANSCRIPTION FACTOR BINDING SITE	MARK3	ENSG00000075413	ENSEMBL	GATA3	ENST00000481743	ENSEMBL	N/A	18971253	PAZAR	hg19	1	chr14	103887846	103888181
OREG1688757	Homo sapiens	N/A	TRANSCRIPTION FACTOR BINDING SITE	MARK3	ENSG00000075413	ENSEMBL	GATA3	ENST00000481743	ENSEMBL	N/A	18971253	PAZAR	hg38	1	chr14	103421509	103421844
OREG1688758	Homo sapiens	N/A	TRANSCRIPTION FACTOR BINDING SITE	MARK3	ENSG00000075413	ENSEMBL	GATA3	ENST00000481743	ENSEMBL	N/A	18971253	PAZAR	hg18	1	chr14	102982890	102983207
OREG1688758	Homo sapiens	N/A	TRANSCRIPTION FACTOR BINDING SITE	MARK3	ENSG00000075413	ENSEMBL	GATA3	ENST00000481743	ENSEMBL	N/A	18971253	PAZAR	hg19	1	chr14	103913137	103913454
OREG1688758	Homo sapiens	N/A	TRANSCRIPTION FACTOR BINDING SITE	MARK3	ENSG00000075413	ENSEMBL	GATA3	ENST00000481743	ENSEMBL	N/A	18971253	PAZAR	hg38	1	chr14	103446800	103447117
OREG1688759	Homo sapiens	N/A	TRANSCRIPTION FACTOR BINDING SITE	SNOU13	ENSG00000238666	ENSEMBL	GATA3	ENST00000481743	ENSEMBL	N/A	18971253	PAZAR	hg18	1	chr11	85478315	85478586
OREG1688759	Homo sapiens	N/A	TRANSCRIPTION FACTOR BINDING SITE	SNOU13	ENSG00000238666	ENSEMBL	GATA3	ENST00000481743	ENSEMBL	N/A	18971253	PAZAR	hg19	1	chr11	85800667	85800938
OREG1688759	Homo sapiens	N/A	TRANSCRIPTION FACTOR BINDING SITE	SNOU13	ENSG00000238666	ENSEMBL	GATA3	ENST00000481743	ENSEMBL	N/A	18971253	PAZAR	hg38	1	chr11	86089625	86089896
OREG1688760	Homo sapiens	N/A	TRANSCRIPTION FACTOR BINDING SITE	ALMS1	ENSG00000116127	ENSEMBL	GATA3	ENST00000481743	ENSEMBL	N/A	18971253	PAZAR	hg18	1	chr2	73512365	73512754
OREG1688760	Homo sapiens	N/A	TRANSCRIPTION FACTOR BINDING SITE	ALMS1	ENSG00000116127	ENSEMBL	GATA3	ENST00000481743	ENSEMBL	N/A	18971253	PAZAR	hg19	1	chr2	73658857	73659246
OREG1688760	Homo sapiens	N/A	TRANSCRIPTION FACTOR BINDING SITE	ALMS1	ENSG00000116127	ENSEMBL	GATA3	ENST00000481743	ENSEMBL	N/A	18971253	PAZAR	hg38	1	chr2	73431729	73432118
OREG1688761	Homo sapiens	N/A	TRANSCRIPTION FACTOR BINDING SITE	RNU6-287P	ENSG00000252039	ENSEMBL	GATA3	ENST00000481743	ENSEMBL	N/A	18971253	PAZAR	hg18	1	chr17	38289736	38290103
OREG1688761	Homo sapiens	N/A	TRANSCRIPTION FACTOR BINDING SITE	RNU6-287P	ENSG00000252039	ENSEMBL	GATA3	ENST00000481743	ENSEMBL	N/A	18971253	PAZAR	hg19	1	chr17	41036210	41036577
OREG1688761	Homo sapiens	N/A	TRANSCRIPTION FACTOR BINDING SITE	RNU6-287P	ENSG00000252039	ENSEMBL	GATA3	ENST00000481743	ENSEMBL	N/A	18971253	PAZAR	hg38	1	chr17	42884193	42884560
OREG1688762	Homo sapiens	N/A	TRANSCRIPTION FACTOR BINDING SITE	ALMS1	ENSG00000116127	ENSEMBL	GATA3	ENST00000481743	ENSEMBL	N/A	18971253	PAZAR	hg18	1	chr2	73511707	73512074
OREG1688762	Homo sapiens	N/A	TRANSCRIPTION FACTOR BINDING SITE	ALMS1	ENSG00000116127	ENSEMBL	GATA3	ENST00000481743	ENSEMBL	N/A	18971253	PAZAR	hg19	1	chr2	73658199	73658566
OREG1688762	Homo sapiens	N/A	TRANSCRIPTION FACTOR BINDING SITE	ALMS1	ENSG00000116127	ENSEMBL	GATA3	ENST00000481743	ENSEMBL	N/A	18971253	PAZAR	hg38	1	chr2	73431071	73431438
OREG1688763	Homo sapiens	N/A	TRANSCRIPTION FACTOR BINDING SITE	TNFSF11	ENSG00000120659	ENSEMBL	GATA3	ENST00000481743	ENSEMBL	N/A	18971253	PAZAR	hg18	1	chr13	42086639	42086967
OREG1688763	Homo sapiens	N/A	TRANSCRIPTION FACTOR BINDING SITE	TNFSF11	ENSG00000120659	ENSEMBL	GATA3	ENST00000481743	ENSEMBL	N/A	18971253	PAZAR	hg19	1	chr13	43188639	43188967
OREG1688763	Homo sapiens	N/A	TRANSCRIPTION FACTOR BINDING SITE	TNFSF11	ENSG00000120659	ENSEMBL	GATA3	ENST00000481743	ENSEMBL	N/A	18971253	PAZAR	hg38	1	chr13	42614503	42614831
OREG1688764	Homo sapiens	N/A	TRANSCRIPTION FACTOR BINDING SITE	TNFSF11	ENSG00000120659	ENSEMBL	GATA3	ENST00000481743	ENSEMBL	N/A	18971253	PAZAR	hg18	1	chr13	42124921	42125344
OREG1688764	Homo sapiens	N/A	TRANSCRIPTION FACTOR BINDING SITE	TNFSF11	ENSG00000120659	ENSEMBL	GATA3	ENST00000481743	ENSEMBL	N/A	18971253	PAZAR	hg19	1	chr13	43226921	43227344
OREG1688764	Homo sapiens	N/A	TRANSCRIPTION FACTOR BINDING SITE	TNFSF11	ENSG00000120659	ENSEMBL	GATA3	ENST00000481743	ENSEMBL	N/A	18971253	PAZAR	hg38	1	chr13	42652785	42653208
OREG1688765	Homo sapiens	N/A	TRANSCRIPTION FACTOR BINDING SITE	TNFSF11	ENSG00000120659	ENSEMBL	GATA3	ENST00000481743	ENSEMBL	N/A	18971253	PAZAR	hg18	1	chr13	42009555	42009867
OREG1688765	Homo sapiens	N/A	TRANSCRIPTION FACTOR BINDING SITE	TNFSF11	ENSG00000120659	ENSEMBL	GATA3	ENST00000481743	ENSEMBL	N/A	18971253	PAZAR	hg19	1	chr13	43111555	43111867
OREG1688765	Homo sapiens	N/A	TRANSCRIPTION FACTOR BINDING SITE	TNFSF11	ENSG00000120659	ENSEMBL	GATA3	ENST00000481743	ENSEMBL	N/A	18971253	PAZAR	hg38	1	chr13	42537419	42537731
OREG1688766	Homo sapiens	N/A	TRANSCRIPTION FACTOR BINDING SITE	TNFSF11	ENSG00000120659	ENSEMBL	GATA3	ENST00000481743	ENSEMBL	N/A	18971253	PAZAR	hg18	1	chr13	42065946	42066203
OREG1688766	Homo sapiens	N/A	TRANSCRIPTION FACTOR BINDING SITE	TNFSF11	ENSG00000120659	ENSEMBL	GATA3	ENST00000481743	ENSEMBL	N/A	18971253	PAZAR	hg19	1	chr13	43167946	43168203
OREG1688766	Homo sapiens	N/A	TRANSCRIPTION FACTOR BINDING SITE	TNFSF11	ENSG00000120659	ENSEMBL	GATA3	ENST00000481743	ENSEMBL	N/A	18971253	PAZAR	hg38	1	chr13	42593810	42594067
OREG1688767	Homo sapiens	N/A	TRANSCRIPTION FACTOR BINDING SITE	TTLL11	ENSG00000175764	ENSEMBL	GATA3	ENST00000481743	ENSEMBL	N/A	18971253	PAZAR	hg18	1	chr9	123862082	123862574
OREG1688767	Homo sapiens	N/A	TRANSCRIPTION FACTOR BINDING SITE	TTLL11	ENSG00000175764	ENSEMBL	GATA3	ENST00000481743	ENSEMBL	N/A	18971253	PAZAR	hg19	1	chr9	124822261	124822753
OREG1688767	Homo sapiens	N/A	TRANSCRIPTION FACTOR BINDING SITE	TTLL11	ENSG00000175764	ENSEMBL	GATA3	ENST00000481743	ENSEMBL	N/A	18971253	PAZAR	hg38	1	chr9	122059982	122060474
OREG1688768	Homo sapiens	N/A	TRANSCRIPTION FACTOR BINDING SITE	TNFSF11	ENSG00000120659	ENSEMBL	GATA3	ENST00000481743	ENSEMBL	N/A	18971253	PAZAR	hg18	1	chr13	41967437	41967711
OREG1688768	Homo sapiens	N/A	TRANSCRIPTION FACTOR BINDING SITE	TNFSF11	ENSG00000120659	ENSEMBL	GATA3	ENST00000481743	ENSEMBL	N/A	18971253	PAZAR	hg19	1	chr13	43069437	43069711
OREG1688768	Homo sapiens	N/A	TRANSCRIPTION FACTOR BINDING SITE	TNFSF11	ENSG00000120659	ENSEMBL	GATA3	ENST00000481743	ENSEMBL	N/A	18971253	PAZAR	hg38	1	chr13	42495301	42495575
OREG1688769	Homo sapiens	N/A	TRANSCRIPTION FACTOR BINDING SITE	TTLL11	ENSG00000175764	ENSEMBL	GATA3	ENST00000481743	ENSEMBL	N/A	18971253	PAZAR	hg18	1	chr9	123646035	123646439
OREG1688769	Homo sapiens	N/A	TRANSCRIPTION FACTOR BINDING SITE	TTLL11	ENSG00000175764	ENSEMBL	GATA3	ENST00000481743	ENSEMBL	N/A	18971253	PAZAR	hg19	1	chr9	124606214	124606618
OREG1688769	Homo sapiens	N/A	TRANSCRIPTION FACTOR BINDING SITE	TTLL11	ENSG00000175764	ENSEMBL	GATA3	ENST00000481743	ENSEMBL	N/A	18971253	PAZAR	hg38	1	chr9	121843935	121844339
OREG1688770	Homo sapiens	N/A	TRANSCRIPTION FACTOR BINDING SITE	TTLL11	ENSG00000175764	ENSEMBL	GATA3	ENST00000481743	ENSEMBL	N/A	18971253	PAZAR	hg18	1	chr9	123780035	123780326
OREG1688770	Homo sapiens	N/A	TRANSCRIPTION FACTOR BINDING SITE	TTLL11	ENSG00000175764	ENSEMBL	GATA3	ENST00000481743	ENSEMBL	N/A	18971253	PAZAR	hg19	1	chr9	124740214	124740505
OREG1688770	Homo sapiens	N/A	TRANSCRIPTION FACTOR BINDING SITE	TTLL11	ENSG00000175764	ENSEMBL	GATA3	ENST00000481743	ENSEMBL	N/A	18971253	PAZAR	hg38	1	chr9	121977935	121978226
OREG1688771	Homo sapiens	N/A	TRANSCRIPTION FACTOR BINDING SITE	TTLL11	ENSG00000175764	ENSEMBL	GATA3	ENST00000481743	ENSEMBL	N/A	18971253	PAZAR	hg18	1	chr9	123625630	123625923
OREG1688771	Homo sapiens	N/A	TRANSCRIPTION FACTOR BINDING SITE	TTLL11	ENSG00000175764	ENSEMBL	GATA3	ENST00000481743	ENSEMBL	N/A	18971253	PAZAR	hg19	1	chr9	124585809	124586102
OREG1688771	Homo sapiens	N/A	TRANSCRIPTION FACTOR BINDING SITE	TTLL11	ENSG00000175764	ENSEMBL	GATA3	ENST00000481743	ENSEMBL	N/A	18971253	PAZAR	hg38	1	chr9	121823530	121823823
OREG1688772	Homo sapiens	N/A	TRANSCRIPTION FACTOR BINDING SITE	CRYBG3	ENSG00000080200	ENSEMBL	GATA3	ENST00000481743	ENSEMBL	N/A	18971253	PAZAR	hg18	1	chr3	99129149	99129566
OREG1688772	Homo sapiens	N/A	TRANSCRIPTION FACTOR BINDING SITE	CRYBG3	ENSG00000080200	ENSEMBL	GATA3	ENST00000481743	ENSEMBL	N/A	18971253	PAZAR	hg19	1	chr3	97646459	97646876
OREG1688772	Homo sapiens	N/A	TRANSCRIPTION FACTOR BINDING SITE	CRYBG3	ENSG00000080200	ENSEMBL	GATA3	ENST00000481743	ENSEMBL	N/A	18971253	PAZAR	hg38	1	chr3	97927615	97928032
OREG1688773	Homo sapiens	N/A	TRANSCRIPTION FACTOR BINDING SITE	CRYBG3	ENSG00000080200	ENSEMBL	GATA3	ENST00000481743	ENSEMBL	N/A	18971253	PAZAR	hg18	1	chr3	99056295	99056578
OREG1688773	Homo sapiens	N/A	TRANSCRIPTION FACTOR BINDING SITE	CRYBG3	ENSG00000080200	ENSEMBL	GATA3	ENST00000481743	ENSEMBL	N/A	18971253	PAZAR	hg19	1	chr3	97573605	97573888
OREG1688773	Homo sapiens	N/A	TRANSCRIPTION FACTOR BINDING SITE	CRYBG3	ENSG00000080200	ENSEMBL	GATA3	ENST00000481743	ENSEMBL	N/A	18971253	PAZAR	hg38	1	chr3	97854761	97855044
OREG1688774	Homo sapiens	N/A	TRANSCRIPTION FACTOR BINDING SITE	CRYBG3	ENSG00000080200	ENSEMBL	GATA3	ENST00000481743	ENSEMBL	N/A	18971253	PAZAR	hg18	1	chr3	99084695	99085335
OREG1688774	Homo sapiens	N/A	TRANSCRIPTION FACTOR BINDING SITE	CRYBG3	ENSG00000080200	ENSEMBL	GATA3	ENST00000481743	ENSEMBL	N/A	18971253	PAZAR	hg19	1	chr3	97602005	97602645
OREG1688774	Homo sapiens	N/A	TRANSCRIPTION FACTOR BINDING SITE	CRYBG3	ENSG00000080200	ENSEMBL	GATA3	ENST00000481743	ENSEMBL	N/A	18971253	PAZAR	hg38	1	chr3	97883161	97883801
OREG1688775	Homo sapiens	N/A	TRANSCRIPTION FACTOR BINDING SITE	COG1	ENSG00000166685	ENSEMBL	GATA3	ENST00000481743	ENSEMBL	N/A	18971253	PAZAR	hg18	1	chr17	68699198	68699527
OREG1688775	Homo sapiens	N/A	TRANSCRIPTION FACTOR BINDING SITE	COG1	ENSG00000166685	ENSEMBL	GATA3	ENST00000481743	ENSEMBL	N/A	18971253	PAZAR	hg19	1	chr17	71187603	71187932
OREG1688775	Homo sapiens	N/A	TRANSCRIPTION FACTOR BINDING SITE	COG1	ENSG00000166685	ENSEMBL	GATA3	ENST00000481743	ENSEMBL	N/A	18971253	PAZAR	hg38	1	chr17	73191464	73191793
OREG1688776	Homo sapiens	N/A	TRANSCRIPTION FACTOR BINDING SITE	SGMS2	ENSG00000164023	ENSEMBL	GATA3	ENST00000481743	ENSEMBL	N/A	18971253	PAZAR	hg18	1	chr4	109017928	109018306
OREG1688776	Homo sapiens	N/A	TRANSCRIPTION FACTOR BINDING SITE	SGMS2	ENSG00000164023	ENSEMBL	GATA3	ENST00000481743	ENSEMBL	N/A	18971253	PAZAR	hg19	1	chr4	108798479	108798857
OREG1688776	Homo sapiens	N/A	TRANSCRIPTION FACTOR BINDING SITE	SGMS2	ENSG00000164023	ENSEMBL	GATA3	ENST00000481743	ENSEMBL	N/A	18971253	PAZAR	hg38	1	chr4	107877323	107877701
OREG1688777	Homo sapiens	N/A	TRANSCRIPTION FACTOR BINDING SITE	SGMS2	ENSG00000164023	ENSEMBL	GATA3	ENST00000481743	ENSEMBL	N/A	18971253	PAZAR	hg18	1	chr4	109037073	109037391
OREG1688777	Homo sapiens	N/A	TRANSCRIPTION FACTOR BINDING SITE	SGMS2	ENSG00000164023	ENSEMBL	GATA3	ENST00000481743	ENSEMBL	N/A	18971253	PAZAR	hg19	1	chr4	108817624	108817942
OREG1688777	Homo sapiens	N/A	TRANSCRIPTION FACTOR BINDING SITE	SGMS2	ENSG00000164023	ENSEMBL	GATA3	ENST00000481743	ENSEMBL	N/A	18971253	PAZAR	hg38	1	chr4	107896468	107896786
OREG1688778	Homo sapiens	N/A	TRANSCRIPTION FACTOR BINDING SITE	COG1	ENSG00000166685	ENSEMBL	GATA3	ENST00000481743	ENSEMBL	N/A	18971253	PAZAR	hg18	1	chr17	68694983	68695245
OREG1688778	Homo sapiens	N/A	TRANSCRIPTION FACTOR BINDING SITE	COG1	ENSG00000166685	ENSEMBL	GATA3	ENST00000481743	ENSEMBL	N/A	18971253	PAZAR	hg19	1	chr17	71183388	71183650
OREG1688778	Homo sapiens	N/A	TRANSCRIPTION FACTOR BINDING SITE	COG1	ENSG00000166685	ENSEMBL	GATA3	ENST00000481743	ENSEMBL	N/A	18971253	PAZAR	hg38	1	chr17	73187249	73187511
OREG1688779	Homo sapiens	N/A	TRANSCRIPTION FACTOR BINDING SITE	PRKRIP1	ENSG00000128563	ENSEMBL	GATA3	ENST00000481743	ENSEMBL	N/A	18971253	PAZAR	hg18	1	chr7	101843329	101843931
OREG1688779	Homo sapiens	N/A	TRANSCRIPTION FACTOR BINDING SITE	PRKRIP1	ENSG00000128563	ENSEMBL	GATA3	ENST00000481743	ENSEMBL	N/A	18971253	PAZAR	hg19	1	chr7	102056324	102056926
OREG1688779	Homo sapiens	N/A	TRANSCRIPTION FACTOR BINDING SITE	PRKRIP1	ENSG00000128563	ENSEMBL	GATA3	ENST00000481743	ENSEMBL	N/A	18971253	PAZAR	hg38	1	chr7	102415877	102416479
OREG1688780	Homo sapiens	N/A	TRANSCRIPTION FACTOR BINDING SITE	N/A	ENSG00000212206	ENSEMBL	GATA3	ENST00000481743	ENSEMBL	N/A	18971253	PAZAR	hg18	1	chr17	8168058	8168351
OREG1688780	Homo sapiens	N/A	TRANSCRIPTION FACTOR BINDING SITE	N/A	ENSG00000212206	ENSEMBL	GATA3	ENST00000481743	ENSEMBL	N/A	18971253	PAZAR	hg19	1	chr17	8227333	8227626
OREG1688780	Homo sapiens	N/A	TRANSCRIPTION FACTOR BINDING SITE	N/A	ENSG00000212206	ENSEMBL	GATA3	ENST00000481743	ENSEMBL	N/A	18971253	PAZAR	hg38	1	chr17	8324015	8324308
OREG1688781	Homo sapiens	N/A	TRANSCRIPTION FACTOR BINDING SITE	PRKRIP1	ENSG00000128563	ENSEMBL	GATA3	ENST00000481743	ENSEMBL	N/A	18971253	PAZAR	hg18	1	chr7	101820994	101821265
OREG1688781	Homo sapiens	N/A	TRANSCRIPTION FACTOR BINDING SITE	PRKRIP1	ENSG00000128563	ENSEMBL	GATA3	ENST00000481743	ENSEMBL	N/A	18971253	PAZAR	hg19	1	chr7	102033989	102034260
OREG1688781	Homo sapiens	N/A	TRANSCRIPTION FACTOR BINDING SITE	PRKRIP1	ENSG00000128563	ENSEMBL	GATA3	ENST00000481743	ENSEMBL	N/A	18971253	PAZAR	hg38	1	chr7	102393542	102393813
OREG1688782	Homo sapiens	N/A	TRANSCRIPTION FACTOR BINDING SITE	FAM184A	ENSG00000111879	ENSEMBL	GATA3	ENST00000481743	ENSEMBL	N/A	18971253	PAZAR	hg18	1	chr6	119508547	119508881
OREG1688782	Homo sapiens	N/A	TRANSCRIPTION FACTOR BINDING SITE	FAM184A	ENSG00000111879	ENSEMBL	GATA3	ENST00000481743	ENSEMBL	N/A	18971253	PAZAR	hg19	1	chr6	119466848	119467182
OREG1688782	Homo sapiens	N/A	TRANSCRIPTION FACTOR BINDING SITE	FAM184A	ENSG00000111879	ENSEMBL	GATA3	ENST00000481743	ENSEMBL	N/A	18971253	PAZAR	hg38	1	chr6	119145683	119146017
OREG1688783	Homo sapiens	N/A	TRANSCRIPTION FACTOR BINDING SITE	FAM184A	ENSG00000111879	ENSEMBL	GATA3	ENST00000481743	ENSEMBL	N/A	18971253	PAZAR	hg18	1	chr6	119507949	119508343
OREG1688783	Homo sapiens	N/A	TRANSCRIPTION FACTOR BINDING SITE	FAM184A	ENSG00000111879	ENSEMBL	GATA3	ENST00000481743	ENSEMBL	N/A	18971253	PAZAR	hg19	1	chr6	119466250	119466644
OREG1688783	Homo sapiens	N/A	TRANSCRIPTION FACTOR BINDING SITE	FAM184A	ENSG00000111879	ENSEMBL	GATA3	ENST00000481743	ENSEMBL	N/A	18971253	PAZAR	hg38	1	chr6	119145085	119145479
OREG1688784	Homo sapiens	N/A	TRANSCRIPTION FACTOR BINDING SITE	LINC00303	ENSG00000176754	ENSEMBL	GATA3	ENST00000481743	ENSEMBL	N/A	18971253	PAZAR	hg18	1	chr1	202237275	202237710
OREG1688784	Homo sapiens	N/A	TRANSCRIPTION FACTOR BINDING SITE	LINC00303	ENSG00000176754	ENSEMBL	GATA3	ENST00000481743	ENSEMBL	N/A	18971253	PAZAR	hg19	1	chr1	203970652	203971087
OREG1688784	Homo sapiens	N/A	TRANSCRIPTION FACTOR BINDING SITE	LINC00303	ENSG00000176754	ENSEMBL	GATA3	ENST00000481743	ENSEMBL	N/A	18971253	PAZAR	hg38	1	chr1	204001524	204001959
OREG1688785	Homo sapiens	N/A	TRANSCRIPTION FACTOR BINDING SITE	VCX2	ENSG00000177504	ENSEMBL	GATA3	ENST00000481743	ENSEMBL	N/A	18971253	PAZAR	hg18	1	chrX	8201510	8201970
OREG1688785	Homo sapiens	N/A	TRANSCRIPTION FACTOR BINDING SITE	VCX2	ENSG00000177504	ENSEMBL	GATA3	ENST00000481743	ENSEMBL	N/A	18971253	PAZAR	hg19	1	chrX	8241510	8241970
OREG1688785	Homo sapiens	N/A	TRANSCRIPTION FACTOR BINDING SITE	VCX2	ENSG00000177504	ENSEMBL	GATA3	ENST00000481743	ENSEMBL	N/A	18971253	PAZAR	hg38	1	chrX	8273469	8273929
OREG1688786	Homo sapiens	N/A	TRANSCRIPTION FACTOR BINDING SITE	VCX2	ENSG00000177504	ENSEMBL	GATA3	ENST00000481743	ENSEMBL	N/A	18971253	PAZAR	hg18	1	chrX	8132218	8132640
OREG1688786	Homo sapiens	N/A	TRANSCRIPTION FACTOR BINDING SITE	VCX2	ENSG00000177504	ENSEMBL	GATA3	ENST00000481743	ENSEMBL	N/A	18971253	PAZAR	hg19	1	chrX	8172218	8172640
OREG1688786	Homo sapiens	N/A	TRANSCRIPTION FACTOR BINDING SITE	VCX2	ENSG00000177504	ENSEMBL	GATA3	ENST00000481743	ENSEMBL	N/A	18971253	PAZAR	hg38	1	chrX	8204177	8204599
OREG1688787	Homo sapiens	N/A	TRANSCRIPTION FACTOR BINDING SITE	EIF2AK3	ENSG00000172071	ENSEMBL	GATA3	ENST00000481743	ENSEMBL	N/A	18971253	PAZAR	hg18	1	chr2	88707992	88708287
OREG1688787	Homo sapiens	N/A	TRANSCRIPTION FACTOR BINDING SITE	EIF2AK3	ENSG00000172071	ENSEMBL	GATA3	ENST00000481743	ENSEMBL	N/A	18971253	PAZAR	hg19	1	chr2	88926877	88927172
OREG1688787	Homo sapiens	N/A	TRANSCRIPTION FACTOR BINDING SITE	EIF2AK3	ENSG00000172071	ENSEMBL	GATA3	ENST00000481743	ENSEMBL	N/A	18971253	PAZAR	hg38	1	chr2	88627359	88627654
OREG1688788	Homo sapiens	N/A	TRANSCRIPTION FACTOR BINDING SITE	EIF2AK3	ENSG00000172071	ENSEMBL	GATA3	ENST00000481743	ENSEMBL	N/A	18971253	PAZAR	hg18	1	chr2	88708847	88709195
OREG1688788	Homo sapiens	N/A	TRANSCRIPTION FACTOR BINDING SITE	EIF2AK3	ENSG00000172071	ENSEMBL	GATA3	ENST00000481743	ENSEMBL	N/A	18971253	PAZAR	hg19	1	chr2	88927732	88928080
OREG1688788	Homo sapiens	N/A	TRANSCRIPTION FACTOR BINDING SITE	EIF2AK3	ENSG00000172071	ENSEMBL	GATA3	ENST00000481743	ENSEMBL	N/A	18971253	PAZAR	hg38	1	chr2	88628214	88628562
OREG1688789	Homo sapiens	N/A	TRANSCRIPTION FACTOR BINDING SITE	EIF2AK3	ENSG00000172071	ENSEMBL	GATA3	ENST00000481743	ENSEMBL	N/A	18971253	PAZAR	hg18	1	chr2	88630558	88630909
OREG1688789	Homo sapiens	N/A	TRANSCRIPTION FACTOR BINDING SITE	EIF2AK3	ENSG00000172071	ENSEMBL	GATA3	ENST00000481743	ENSEMBL	N/A	18971253	PAZAR	hg19	1	chr2	88849443	88849794
OREG1688789	Homo sapiens	N/A	TRANSCRIPTION FACTOR BINDING SITE	EIF2AK3	ENSG00000172071	ENSEMBL	GATA3	ENST00000481743	ENSEMBL	N/A	18971253	PAZAR	hg38	1	chr2	88549925	88550276
OREG1688790	Homo sapiens	N/A	TRANSCRIPTION FACTOR BINDING SITE	EIF2AK3	ENSG00000172071	ENSEMBL	GATA3	ENST00000481743	ENSEMBL	N/A	18971253	PAZAR	hg18	1	chr2	88676822	88677085
OREG1688790	Homo sapiens	N/A	TRANSCRIPTION FACTOR BINDING SITE	EIF2AK3	ENSG00000172071	ENSEMBL	GATA3	ENST00000481743	ENSEMBL	N/A	18971253	PAZAR	hg19	1	chr2	88895707	88895970
OREG1688790	Homo sapiens	N/A	TRANSCRIPTION FACTOR BINDING SITE	EIF2AK3	ENSG00000172071	ENSEMBL	GATA3	ENST00000481743	ENSEMBL	N/A	18971253	PAZAR	hg38	1	chr2	88596189	88596452
OREG1688791	Homo sapiens	N/A	TRANSCRIPTION FACTOR BINDING SITE	ARRB2	ENSG00000141480	ENSEMBL	GATA3	ENST00000481743	ENSEMBL	N/A	18971253	PAZAR	hg18	1	chr17	4529560	4529953
OREG1688791	Homo sapiens	N/A	TRANSCRIPTION FACTOR BINDING SITE	ARRB2	ENSG00000141480	ENSEMBL	GATA3	ENST00000481743	ENSEMBL	N/A	18971253	PAZAR	hg19	1	chr17	4582811	4583204
OREG1688791	Homo sapiens	N/A	TRANSCRIPTION FACTOR BINDING SITE	ARRB2	ENSG00000141480	ENSEMBL	GATA3	ENST00000481743	ENSEMBL	N/A	18971253	PAZAR	hg38	1	chr17	4679516	4679909
OREG1688792	Homo sapiens	N/A	TRANSCRIPTION FACTOR BINDING SITE	GPR61	ENSG00000156097	ENSEMBL	GATA3	ENST00000481743	ENSEMBL	N/A	18971253	PAZAR	hg18	1	chr1	109891573	109891995
OREG1688792	Homo sapiens	N/A	TRANSCRIPTION FACTOR BINDING SITE	GPR61	ENSG00000156097	ENSEMBL	GATA3	ENST00000481743	ENSEMBL	N/A	18971253	PAZAR	hg19	1	chr1	110090050	110090472
OREG1688792	Homo sapiens	N/A	TRANSCRIPTION FACTOR BINDING SITE	GPR61	ENSG00000156097	ENSEMBL	GATA3	ENST00000481743	ENSEMBL	N/A	18971253	PAZAR	hg38	1	chr1	109547428	109547850
OREG1688793	Homo sapiens	N/A	TRANSCRIPTION FACTOR BINDING SITE	LEO1	ENSG00000166477	ENSEMBL	GATA3	ENST00000481743	ENSEMBL	N/A	18971253	PAZAR	hg18	1	chr15	50061456	50062204
OREG1688793	Homo sapiens	N/A	TRANSCRIPTION FACTOR BINDING SITE	LEO1	ENSG00000166477	ENSEMBL	GATA3	ENST00000481743	ENSEMBL	N/A	18971253	PAZAR	hg19	1	chr15	52274164	52274912
OREG1688793	Homo sapiens	N/A	TRANSCRIPTION FACTOR BINDING SITE	LEO1	ENSG00000166477	ENSEMBL	GATA3	ENST00000481743	ENSEMBL	N/A	18971253	PAZAR	hg38	1	chr15	51981967	51982715
OREG1688794	Homo sapiens	N/A	TRANSCRIPTION FACTOR BINDING SITE	LEO1	ENSG00000166477	ENSEMBL	GATA3	ENST00000481743	ENSEMBL	N/A	18971253	PAZAR	hg18	1	chr15	50049227	50049605
OREG1688794	Homo sapiens	N/A	TRANSCRIPTION FACTOR BINDING SITE	LEO1	ENSG00000166477	ENSEMBL	GATA3	ENST00000481743	ENSEMBL	N/A	18971253	PAZAR	hg19	1	chr15	52261935	52262313
OREG1688794	Homo sapiens	N/A	TRANSCRIPTION FACTOR BINDING SITE	LEO1	ENSG00000166477	ENSEMBL	GATA3	ENST00000481743	ENSEMBL	N/A	18971253	PAZAR	hg38	1	chr15	51969738	51970116
OREG1688795	Homo sapiens	N/A	TRANSCRIPTION FACTOR BINDING SITE	FABP5P11	ENSG00000240122	ENSEMBL	GATA3	ENST00000481743	ENSEMBL	N/A	18971253	PAZAR	hg18	1	chr22	15476396	15478474
OREG1688795	Homo sapiens	N/A	TRANSCRIPTION FACTOR BINDING SITE	FABP5P11	ENSG00000240122	ENSEMBL	GATA3	ENST00000481743	ENSEMBL	N/A	18971253	PAZAR	hg19	1	chr22	17096396	17098474
OREG1688795	Homo sapiens	N/A	TRANSCRIPTION FACTOR BINDING SITE	FABP5P11	ENSG00000240122	ENSEMBL	GATA3	ENST00000481743	ENSEMBL	N/A	18971253	PAZAR	hg38	1	chr22	16615506	16617584
OREG1688796	Homo sapiens	N/A	TRANSCRIPTION FACTOR BINDING SITE	EIF4G1	ENSG00000114867	ENSEMBL	GATA3	ENST00000481743	ENSEMBL	N/A	18971253	PAZAR	hg18	1	chr3	185534758	185535182
OREG1688796	Homo sapiens	N/A	TRANSCRIPTION FACTOR BINDING SITE	EIF4G1	ENSG00000114867	ENSEMBL	GATA3	ENST00000481743	ENSEMBL	N/A	18971253	PAZAR	hg19	1	chr3	184052064	184052488
OREG1688796	Homo sapiens	N/A	TRANSCRIPTION FACTOR BINDING SITE	EIF4G1	ENSG00000114867	ENSEMBL	GATA3	ENST00000481743	ENSEMBL	N/A	18971253	PAZAR	hg38	1	chr3	184334276	184334700
OREG1688797	Homo sapiens	N/A	TRANSCRIPTION FACTOR BINDING SITE	DIAPH3	ENSG00000139734	ENSEMBL	GATA3	ENST00000481743	ENSEMBL	N/A	18971253	PAZAR	hg18	1	chr13	59641882	59642117
OREG1688797	Homo sapiens	N/A	TRANSCRIPTION FACTOR BINDING SITE	DIAPH3	ENSG00000139734	ENSEMBL	GATA3	ENST00000481743	ENSEMBL	N/A	18971253	PAZAR	hg19	1	chr13	60743881	60744116
OREG1688797	Homo sapiens	N/A	TRANSCRIPTION FACTOR BINDING SITE	DIAPH3	ENSG00000139734	ENSEMBL	GATA3	ENST00000481743	ENSEMBL	N/A	18971253	PAZAR	hg38	1	chr13	60169747	60169982
OREG1688798	Homo sapiens	N/A	TRANSCRIPTION FACTOR BINDING SITE	LINGO1	ENSG00000169783	ENSEMBL	GATA3	ENST00000481743	ENSEMBL	N/A	18971253	PAZAR	hg18	1	chr15	75781909	75782315
OREG1688798	Homo sapiens	N/A	TRANSCRIPTION FACTOR BINDING SITE	LINGO1	ENSG00000169783	ENSEMBL	GATA3	ENST00000481743	ENSEMBL	N/A	18971253	PAZAR	hg19	1	chr15	77994854	77995260
OREG1688798	Homo sapiens	N/A	TRANSCRIPTION FACTOR BINDING SITE	LINGO1	ENSG00000169783	ENSEMBL	GATA3	ENST00000481743	ENSEMBL	N/A	18971253	PAZAR	hg38	1	chr15	77702512	77702918
OREG1688799	Homo sapiens	N/A	TRANSCRIPTION FACTOR BINDING SITE	CAMSAP1	ENSG00000130559	ENSEMBL	GATA3	ENST00000481743	ENSEMBL	N/A	18971253	PAZAR	hg18	1	chr9	137925060	137925328
OREG1688799	Homo sapiens	N/A	TRANSCRIPTION FACTOR BINDING SITE	CAMSAP1	ENSG00000130559	ENSEMBL	GATA3	ENST00000481743	ENSEMBL	N/A	18971253	PAZAR	hg19	1	chr9	138785239	138785507
OREG1688799	Homo sapiens	N/A	TRANSCRIPTION FACTOR BINDING SITE	CAMSAP1	ENSG00000130559	ENSEMBL	GATA3	ENST00000481743	ENSEMBL	N/A	18971253	PAZAR	hg38	1	chr9	135893393	135893661
OREG1688800	Homo sapiens	N/A	TRANSCRIPTION FACTOR BINDING SITE	NCOA1	ENSG00000084676	ENSEMBL	GATA3	ENST00000481743	ENSEMBL	N/A	18971253	PAZAR	hg18	1	chr2	24767519	24767903
OREG1688800	Homo sapiens	N/A	TRANSCRIPTION FACTOR BINDING SITE	NCOA1	ENSG00000084676	ENSEMBL	GATA3	ENST00000481743	ENSEMBL	N/A	18971253	PAZAR	hg19	1	chr2	24914015	24914399
OREG1688800	Homo sapiens	N/A	TRANSCRIPTION FACTOR BINDING SITE	NCOA1	ENSG00000084676	ENSEMBL	GATA3	ENST00000481743	ENSEMBL	N/A	18971253	PAZAR	hg38	1	chr2	24691146	24691530
OREG1688801	Homo sapiens	N/A	TRANSCRIPTION FACTOR BINDING SITE	NCOA1	ENSG00000084676	ENSEMBL	GATA3	ENST00000481743	ENSEMBL	N/A	18971253	PAZAR	hg18	1	chr2	24621959	24622133
OREG1688801	Homo sapiens	N/A	TRANSCRIPTION FACTOR BINDING SITE	NCOA1	ENSG00000084676	ENSEMBL	GATA3	ENST00000481743	ENSEMBL	N/A	18971253	PAZAR	hg19	1	chr2	24768455	24768629
OREG1688801	Homo sapiens	N/A	TRANSCRIPTION FACTOR BINDING SITE	NCOA1	ENSG00000084676	ENSEMBL	GATA3	ENST00000481743	ENSEMBL	N/A	18971253	PAZAR	hg38	1	chr2	24545586	24545760
OREG1688802	Homo sapiens	N/A	TRANSCRIPTION FACTOR BINDING SITE	NCOA1	ENSG00000084676	ENSEMBL	GATA3	ENST00000481743	ENSEMBL	N/A	18971253	PAZAR	hg18	1	chr2	24636892	24637415
OREG1688802	Homo sapiens	N/A	TRANSCRIPTION FACTOR BINDING SITE	NCOA1	ENSG00000084676	ENSEMBL	GATA3	ENST00000481743	ENSEMBL	N/A	18971253	PAZAR	hg19	1	chr2	24783388	24783911
OREG1688802	Homo sapiens	N/A	TRANSCRIPTION FACTOR BINDING SITE	NCOA1	ENSG00000084676	ENSEMBL	GATA3	ENST00000481743	ENSEMBL	N/A	18971253	PAZAR	hg38	1	chr2	24560519	24561042
OREG1688803	Homo sapiens	N/A	TRANSCRIPTION FACTOR BINDING SITE	METTL2B	ENSG00000165055	ENSEMBL	GATA3	ENST00000481743	ENSEMBL	N/A	18971253	PAZAR	hg18	1	chr7	127882680	127883059
OREG1688803	Homo sapiens	N/A	TRANSCRIPTION FACTOR BINDING SITE	METTL2B	ENSG00000165055	ENSEMBL	GATA3	ENST00000481743	ENSEMBL	N/A	18971253	PAZAR	hg19	1	chr7	128095444	128095823
OREG1688803	Homo sapiens	N/A	TRANSCRIPTION FACTOR BINDING SITE	METTL2B	ENSG00000165055	ENSEMBL	GATA3	ENST00000481743	ENSEMBL	N/A	18971253	PAZAR	hg38	1	chr7	128455390	128455769
OREG1688804	Homo sapiens	N/A	TRANSCRIPTION FACTOR BINDING SITE	METTL2B	ENSG00000165055	ENSEMBL	GATA3	ENST00000481743	ENSEMBL	N/A	18971253	PAZAR	hg18	1	chr7	127888763	127889082
OREG1688804	Homo sapiens	N/A	TRANSCRIPTION FACTOR BINDING SITE	METTL2B	ENSG00000165055	ENSEMBL	GATA3	ENST00000481743	ENSEMBL	N/A	18971253	PAZAR	hg19	1	chr7	128101527	128101846
OREG1688804	Homo sapiens	N/A	TRANSCRIPTION FACTOR BINDING SITE	METTL2B	ENSG00000165055	ENSEMBL	GATA3	ENST00000481743	ENSEMBL	N/A	18971253	PAZAR	hg38	1	chr7	128461473	128461792
OREG1688805	Homo sapiens	N/A	TRANSCRIPTION FACTOR BINDING SITE	METTL2B	ENSG00000165055	ENSEMBL	GATA3	ENST00000481743	ENSEMBL	N/A	18971253	PAZAR	hg18	1	chr7	127921062	127921328
OREG1688805	Homo sapiens	N/A	TRANSCRIPTION FACTOR BINDING SITE	METTL2B	ENSG00000165055	ENSEMBL	GATA3	ENST00000481743	ENSEMBL	N/A	18971253	PAZAR	hg19	1	chr7	128133826	128134092
OREG1688805	Homo sapiens	N/A	TRANSCRIPTION FACTOR BINDING SITE	METTL2B	ENSG00000165055	ENSEMBL	GATA3	ENST00000481743	ENSEMBL	N/A	18971253	PAZAR	hg38	1	chr7	128493772	128494038
OREG1688806	Homo sapiens	N/A	TRANSCRIPTION FACTOR BINDING SITE	NCOA1	ENSG00000084676	ENSEMBL	GATA3	ENST00000481743	ENSEMBL	N/A	18971253	PAZAR	hg18	1	chr2	24616363	24616784
OREG1688806	Homo sapiens	N/A	TRANSCRIPTION FACTOR BINDING SITE	NCOA1	ENSG00000084676	ENSEMBL	GATA3	ENST00000481743	ENSEMBL	N/A	18971253	PAZAR	hg19	1	chr2	24762859	24763280
OREG1688806	Homo sapiens	N/A	TRANSCRIPTION FACTOR BINDING SITE	NCOA1	ENSG00000084676	ENSEMBL	GATA3	ENST00000481743	ENSEMBL	N/A	18971253	PAZAR	hg38	1	chr2	24539990	24540411
OREG1688807	Homo sapiens	N/A	TRANSCRIPTION FACTOR BINDING SITE	OGDH	ENSG00000105953	ENSEMBL	GATA3	ENST00000481743	ENSEMBL	N/A	18971253	PAZAR	hg18	1	chr7	44624966	44625330
OREG1688807	Homo sapiens	N/A	TRANSCRIPTION FACTOR BINDING SITE	OGDH	ENSG00000105953	ENSEMBL	GATA3	ENST00000481743	ENSEMBL	N/A	18971253	PAZAR	hg19	1	chr7	44658441	44658805
OREG1688807	Homo sapiens	N/A	TRANSCRIPTION FACTOR BINDING SITE	OGDH	ENSG00000105953	ENSEMBL	GATA3	ENST00000481743	ENSEMBL	N/A	18971253	PAZAR	hg38	1	chr7	44618842	44619206
OREG1688808	Homo sapiens	N/A	TRANSCRIPTION FACTOR BINDING SITE	OGDH	ENSG00000105953	ENSEMBL	GATA3	ENST00000481743	ENSEMBL	N/A	18971253	PAZAR	hg18	1	chr7	44639908	44640181
OREG1688808	Homo sapiens	N/A	TRANSCRIPTION FACTOR BINDING SITE	OGDH	ENSG00000105953	ENSEMBL	GATA3	ENST00000481743	ENSEMBL	N/A	18971253	PAZAR	hg19	1	chr7	44673383	44673656
OREG1688808	Homo sapiens	N/A	TRANSCRIPTION FACTOR BINDING SITE	OGDH	ENSG00000105953	ENSEMBL	GATA3	ENST00000481743	ENSEMBL	N/A	18971253	PAZAR	hg38	1	chr7	44633784	44634057
OREG1688809	Homo sapiens	N/A	TRANSCRIPTION FACTOR BINDING SITE	OGDH	ENSG00000105953	ENSEMBL	GATA3	ENST00000481743	ENSEMBL	N/A	18971253	PAZAR	hg18	1	chr7	44718148	44718650
OREG1688809	Homo sapiens	N/A	TRANSCRIPTION FACTOR BINDING SITE	OGDH	ENSG00000105953	ENSEMBL	GATA3	ENST00000481743	ENSEMBL	N/A	18971253	PAZAR	hg19	1	chr7	44751623	44752125
OREG1688809	Homo sapiens	N/A	TRANSCRIPTION FACTOR BINDING SITE	OGDH	ENSG00000105953	ENSEMBL	GATA3	ENST00000481743	ENSEMBL	N/A	18971253	PAZAR	hg38	1	chr7	44712024	44712526
OREG1688810	Homo sapiens	N/A	TRANSCRIPTION FACTOR BINDING SITE	KRT8	ENSG00000170421	ENSEMBL	GATA3	ENST00000481743	ENSEMBL	N/A	18971253	PAZAR	hg18	1	chr12	51626936	51627372
OREG1688810	Homo sapiens	N/A	TRANSCRIPTION FACTOR BINDING SITE	KRT8	ENSG00000170421	ENSEMBL	GATA3	ENST00000481743	ENSEMBL	N/A	18971253	PAZAR	hg19	1	chr12	53340669	53341105
OREG1688810	Homo sapiens	N/A	TRANSCRIPTION FACTOR BINDING SITE	KRT8	ENSG00000170421	ENSEMBL	GATA3	ENST00000481743	ENSEMBL	N/A	18971253	PAZAR	hg38	1	chr12	52946885	52947321
OREG1688811	Homo sapiens	N/A	TRANSCRIPTION FACTOR BINDING SITE	KRT8	ENSG00000170421	ENSEMBL	GATA3	ENST00000481743	ENSEMBL	N/A	18971253	PAZAR	hg18	1	chr12	51625946	51626544
OREG1688811	Homo sapiens	N/A	TRANSCRIPTION FACTOR BINDING SITE	KRT8	ENSG00000170421	ENSEMBL	GATA3	ENST00000481743	ENSEMBL	N/A	18971253	PAZAR	hg19	1	chr12	53339679	53340277
OREG1688811	Homo sapiens	N/A	TRANSCRIPTION FACTOR BINDING SITE	KRT8	ENSG00000170421	ENSEMBL	GATA3	ENST00000481743	ENSEMBL	N/A	18971253	PAZAR	hg38	1	chr12	52945895	52946493
OREG1688812	Homo sapiens	N/A	TRANSCRIPTION FACTOR BINDING SITE	KRT8	ENSG00000170421	ENSEMBL	GATA3	ENST00000481743	ENSEMBL	N/A	18971253	PAZAR	hg18	1	chr12	51606055	51606441
OREG1688812	Homo sapiens	N/A	TRANSCRIPTION FACTOR BINDING SITE	KRT8	ENSG00000170421	ENSEMBL	GATA3	ENST00000481743	ENSEMBL	N/A	18971253	PAZAR	hg19	1	chr12	53319788	53320174
OREG1688812	Homo sapiens	N/A	TRANSCRIPTION FACTOR BINDING SITE	KRT8	ENSG00000170421	ENSEMBL	GATA3	ENST00000481743	ENSEMBL	N/A	18971253	PAZAR	hg38	1	chr12	52926004	52926390
OREG1688813	Homo sapiens	N/A	TRANSCRIPTION FACTOR BINDING SITE	KRT8	ENSG00000170421	ENSEMBL	GATA3	ENST00000481743	ENSEMBL	N/A	18971253	PAZAR	hg18	1	chr12	51625337	51625900
OREG1688813	Homo sapiens	N/A	TRANSCRIPTION FACTOR BINDING SITE	KRT8	ENSG00000170421	ENSEMBL	GATA3	ENST00000481743	ENSEMBL	N/A	18971253	PAZAR	hg19	1	chr12	53339070	53339633
OREG1688813	Homo sapiens	N/A	TRANSCRIPTION FACTOR BINDING SITE	KRT8	ENSG00000170421	ENSEMBL	GATA3	ENST00000481743	ENSEMBL	N/A	18971253	PAZAR	hg38	1	chr12	52945286	52945849
OREG1688814	Homo sapiens	N/A	TRANSCRIPTION FACTOR BINDING SITE	KRT8	ENSG00000170421	ENSEMBL	GATA3	ENST00000481743	ENSEMBL	N/A	18971253	PAZAR	hg18	1	chr12	51588036	51588653
OREG1688814	Homo sapiens	N/A	TRANSCRIPTION FACTOR BINDING SITE	KRT8	ENSG00000170421	ENSEMBL	GATA3	ENST00000481743	ENSEMBL	N/A	18971253	PAZAR	hg19	1	chr12	53301769	53302386
OREG1688814	Homo sapiens	N/A	TRANSCRIPTION FACTOR BINDING SITE	KRT8	ENSG00000170421	ENSEMBL	GATA3	ENST00000481743	ENSEMBL	N/A	18971253	PAZAR	hg38	1	chr12	52907985	52908602
OREG1688815	Homo sapiens	N/A	TRANSCRIPTION FACTOR BINDING SITE	KRT8	ENSG00000170421	ENSEMBL	GATA3	ENST00000481743	ENSEMBL	N/A	18971253	PAZAR	hg18	1	chr12	51605188	51605787
OREG1688815	Homo sapiens	N/A	TRANSCRIPTION FACTOR BINDING SITE	KRT8	ENSG00000170421	ENSEMBL	GATA3	ENST00000481743	ENSEMBL	N/A	18971253	PAZAR	hg19	1	chr12	53318921	53319520
OREG1688815	Homo sapiens	N/A	TRANSCRIPTION FACTOR BINDING SITE	KRT8	ENSG00000170421	ENSEMBL	GATA3	ENST00000481743	ENSEMBL	N/A	18971253	PAZAR	hg38	1	chr12	52925137	52925736
OREG1688816	Homo sapiens	N/A	TRANSCRIPTION FACTOR BINDING SITE	CACHD1	ENSG00000158966	ENSEMBL	GATA3	ENST00000481743	ENSEMBL	N/A	18971253	PAZAR	hg18	1	chr1	64939403	64939662
OREG1688816	Homo sapiens	N/A	TRANSCRIPTION FACTOR BINDING SITE	CACHD1	ENSG00000158966	ENSEMBL	GATA3	ENST00000481743	ENSEMBL	N/A	18971253	PAZAR	hg19	1	chr1	65166815	65167074
OREG1688816	Homo sapiens	N/A	TRANSCRIPTION FACTOR BINDING SITE	CACHD1	ENSG00000158966	ENSEMBL	GATA3	ENST00000481743	ENSEMBL	N/A	18971253	PAZAR	hg38	1	chr1	64701132	64701391
OREG1688817	Homo sapiens	N/A	TRANSCRIPTION FACTOR BINDING SITE	HNRNPA1P4	ENSG00000206228	ENSEMBL	GATA3	ENST00000481743	ENSEMBL	N/A	18971253	PAZAR	hg18	1	chr8	84177709	84177935
OREG1688817	Homo sapiens	N/A	TRANSCRIPTION FACTOR BINDING SITE	HNRNPA1P4	ENSG00000206228	ENSEMBL	GATA3	ENST00000481743	ENSEMBL	N/A	18971253	PAZAR	hg19	1	chr8	84015154	84015380
OREG1688817	Homo sapiens	N/A	TRANSCRIPTION FACTOR BINDING SITE	HNRNPA1P4	ENSG00000206228	ENSEMBL	GATA3	ENST00000481743	ENSEMBL	N/A	18971253	PAZAR	hg38	1	chr8	83102919	83103145
OREG1688818	Homo sapiens	N/A	TRANSCRIPTION FACTOR BINDING SITE	CACHD1	ENSG00000158966	ENSEMBL	GATA3	ENST00000481743	ENSEMBL	N/A	18971253	PAZAR	hg18	1	chr1	64770933	64771218
OREG1688818	Homo sapiens	N/A	TRANSCRIPTION FACTOR BINDING SITE	CACHD1	ENSG00000158966	ENSEMBL	GATA3	ENST00000481743	ENSEMBL	N/A	18971253	PAZAR	hg19	1	chr1	64998345	64998630
OREG1688818	Homo sapiens	N/A	TRANSCRIPTION FACTOR BINDING SITE	CACHD1	ENSG00000158966	ENSEMBL	GATA3	ENST00000481743	ENSEMBL	N/A	18971253	PAZAR	hg38	1	chr1	64532662	64532947
OREG1688819	Homo sapiens	N/A	TRANSCRIPTION FACTOR BINDING SITE	CACHD1	ENSG00000158966	ENSEMBL	GATA3	ENST00000481743	ENSEMBL	N/A	18971253	PAZAR	hg18	1	chr1	64834151	64834712
OREG1688819	Homo sapiens	N/A	TRANSCRIPTION FACTOR BINDING SITE	CACHD1	ENSG00000158966	ENSEMBL	GATA3	ENST00000481743	ENSEMBL	N/A	18971253	PAZAR	hg19	1	chr1	65061563	65062124
OREG1688819	Homo sapiens	N/A	TRANSCRIPTION FACTOR BINDING SITE	CACHD1	ENSG00000158966	ENSEMBL	GATA3	ENST00000481743	ENSEMBL	N/A	18971253	PAZAR	hg38	1	chr1	64595880	64596441
OREG1688820	Homo sapiens	N/A	TRANSCRIPTION FACTOR BINDING SITE	HNRNPA1P4	ENSG00000206228	ENSEMBL	GATA3	ENST00000481743	ENSEMBL	N/A	18971253	PAZAR	hg18	1	chr8	83515574	83515947
OREG1688820	Homo sapiens	N/A	TRANSCRIPTION FACTOR BINDING SITE	HNRNPA1P4	ENSG00000206228	ENSEMBL	GATA3	ENST00000481743	ENSEMBL	N/A	18971253	PAZAR	hg19	1	chr8	83353019	83353392
OREG1688820	Homo sapiens	N/A	TRANSCRIPTION FACTOR BINDING SITE	HNRNPA1P4	ENSG00000206228	ENSEMBL	GATA3	ENST00000481743	ENSEMBL	N/A	18971253	PAZAR	hg38	1	chr8	82440784	82441157
OREG1688821	Homo sapiens	N/A	TRANSCRIPTION FACTOR BINDING SITE	HNRNPA1P4	ENSG00000206228	ENSEMBL	GATA3	ENST00000481743	ENSEMBL	N/A	18971253	PAZAR	hg18	1	chr8	83504318	83504637
OREG1688821	Homo sapiens	N/A	TRANSCRIPTION FACTOR BINDING SITE	HNRNPA1P4	ENSG00000206228	ENSEMBL	GATA3	ENST00000481743	ENSEMBL	N/A	18971253	PAZAR	hg19	1	chr8	83341763	83342082
OREG1688821	Homo sapiens	N/A	TRANSCRIPTION FACTOR BINDING SITE	HNRNPA1P4	ENSG00000206228	ENSEMBL	GATA3	ENST00000481743	ENSEMBL	N/A	18971253	PAZAR	hg38	1	chr8	82429528	82429847
OREG1688822	Homo sapiens	N/A	TRANSCRIPTION FACTOR BINDING SITE	HNRNPA1P4	ENSG00000206228	ENSEMBL	GATA3	ENST00000481743	ENSEMBL	N/A	18971253	PAZAR	hg18	1	chr8	83265450	83265734
OREG1688822	Homo sapiens	N/A	TRANSCRIPTION FACTOR BINDING SITE	HNRNPA1P4	ENSG00000206228	ENSEMBL	GATA3	ENST00000481743	ENSEMBL	N/A	18971253	PAZAR	hg19	1	chr8	83102895	83103179
OREG1688822	Homo sapiens	N/A	TRANSCRIPTION FACTOR BINDING SITE	HNRNPA1P4	ENSG00000206228	ENSEMBL	GATA3	ENST00000481743	ENSEMBL	N/A	18971253	PAZAR	hg38	1	chr8	82190660	82190944
OREG1688823	Homo sapiens	N/A	TRANSCRIPTION FACTOR BINDING SITE	PAX5	ENSG00000196092	ENSEMBL	GATA3	ENST00000481743	ENSEMBL	N/A	18971253	PAZAR	hg18	1	chr9	36881712	36881949
OREG1688823	Homo sapiens	N/A	TRANSCRIPTION FACTOR BINDING SITE	PAX5	ENSG00000196092	ENSEMBL	GATA3	ENST00000481743	ENSEMBL	N/A	18971253	PAZAR	hg19	1	chr9	36891712	36891949
OREG1688823	Homo sapiens	N/A	TRANSCRIPTION FACTOR BINDING SITE	PAX5	ENSG00000196092	ENSEMBL	GATA3	ENST00000481743	ENSEMBL	N/A	18971253	PAZAR	hg38	1	chr9	36891715	36891952
OREG1688824	Homo sapiens	N/A	TRANSCRIPTION FACTOR BINDING SITE	MTRR	ENSG00000124275	ENSEMBL	GATA3	ENST00000481743	ENSEMBL	N/A	18971253	PAZAR	hg18	1	chr5	7904972	7905304
OREG1688824	Homo sapiens	N/A	TRANSCRIPTION FACTOR BINDING SITE	MTRR	ENSG00000124275	ENSEMBL	GATA3	ENST00000481743	ENSEMBL	N/A	18971253	PAZAR	hg19	1	chr5	7851972	7852304
OREG1688824	Homo sapiens	N/A	TRANSCRIPTION FACTOR BINDING SITE	MTRR	ENSG00000124275	ENSEMBL	GATA3	ENST00000481743	ENSEMBL	N/A	18971253	PAZAR	hg38	1	chr5	7851859	7852191
OREG1688825	Homo sapiens	N/A	TRANSCRIPTION FACTOR BINDING SITE	PAX5	ENSG00000196092	ENSEMBL	GATA3	ENST00000481743	ENSEMBL	N/A	18971253	PAZAR	hg18	1	chr9	36762424	36762766
OREG1688825	Homo sapiens	N/A	TRANSCRIPTION FACTOR BINDING SITE	PAX5	ENSG00000196092	ENSEMBL	GATA3	ENST00000481743	ENSEMBL	N/A	18971253	PAZAR	hg19	1	chr9	36772424	36772766
OREG1688825	Homo sapiens	N/A	TRANSCRIPTION FACTOR BINDING SITE	PAX5	ENSG00000196092	ENSEMBL	GATA3	ENST00000481743	ENSEMBL	N/A	18971253	PAZAR	hg38	1	chr9	36772427	36772769
OREG1688826	Homo sapiens	N/A	TRANSCRIPTION FACTOR BINDING SITE	SQRDL	ENSG00000137767	ENSEMBL	GATA3	ENST00000481743	ENSEMBL	N/A	18971253	PAZAR	hg18	1	chr15	43764039	43764449
OREG1688826	Homo sapiens	N/A	TRANSCRIPTION FACTOR BINDING SITE	SQRDL	ENSG00000137767	ENSEMBL	GATA3	ENST00000481743	ENSEMBL	N/A	18971253	PAZAR	hg19	1	chr15	45976747	45977157
OREG1688826	Homo sapiens	N/A	TRANSCRIPTION FACTOR BINDING SITE	SQRDL	ENSG00000137767	ENSEMBL	GATA3	ENST00000481743	ENSEMBL	N/A	18971253	PAZAR	hg38	1	chr15	45684549	45684959
OREG1688827	Homo sapiens	N/A	TRANSCRIPTION FACTOR BINDING SITE	GTF2IRD2B	ENSG00000174428	ENSEMBL	GATA3	ENST00000481743	ENSEMBL	N/A	18971253	PAZAR	hg18	1	chr7	74146688	74146932
OREG1688827	Homo sapiens	N/A	TRANSCRIPTION FACTOR BINDING SITE	GTF2IRD2B	ENSG00000174428	ENSEMBL	GATA3	ENST00000481743	ENSEMBL	N/A	18971253	PAZAR	hg19	1	chr7	74508752	74508996
OREG1688827	Homo sapiens	N/A	TRANSCRIPTION FACTOR BINDING SITE	GTF2IRD2B	ENSG00000174428	ENSEMBL	GATA3	ENST00000481743	ENSEMBL	N/A	18971253	PAZAR	hg38	1	chr7	75092961	75093205
OREG1688828	Homo sapiens	N/A	TRANSCRIPTION FACTOR BINDING SITE	EPSTI1	ENSG00000133106	ENSEMBL	GATA3	ENST00000481743	ENSEMBL	N/A	18971253	PAZAR	hg18	1	chr13	42349120	42349378
OREG1688828	Homo sapiens	N/A	TRANSCRIPTION FACTOR BINDING SITE	EPSTI1	ENSG00000133106	ENSEMBL	GATA3	ENST00000481743	ENSEMBL	N/A	18971253	PAZAR	hg19	1	chr13	43451120	43451378
OREG1688828	Homo sapiens	N/A	TRANSCRIPTION FACTOR BINDING SITE	EPSTI1	ENSG00000133106	ENSEMBL	GATA3	ENST00000481743	ENSEMBL	N/A	18971253	PAZAR	hg38	1	chr13	42876984	42877242
OREG1688829	Homo sapiens	N/A	TRANSCRIPTION FACTOR BINDING SITE	NME7	ENSG00000143156	ENSEMBL	GATA3	ENST00000481743	ENSEMBL	N/A	18971253	PAZAR	hg18	1	chr1	167548012	167548577
OREG1688829	Homo sapiens	N/A	TRANSCRIPTION FACTOR BINDING SITE	NME7	ENSG00000143156	ENSEMBL	GATA3	ENST00000481743	ENSEMBL	N/A	18971253	PAZAR	hg19	1	chr1	169281388	169281953
OREG1688829	Homo sapiens	N/A	TRANSCRIPTION FACTOR BINDING SITE	NME7	ENSG00000143156	ENSEMBL	GATA3	ENST00000481743	ENSEMBL	N/A	18971253	PAZAR	hg38	1	chr1	169312150	169312715
OREG1688830	Homo sapiens	N/A	TRANSCRIPTION FACTOR BINDING SITE	ESPNP	ENSG00000116219	ENSEMBL	GATA3	ENST00000481743	ENSEMBL	N/A	18971253	PAZAR	hg18	1	chr1	16914710	16914937
OREG1688830	Homo sapiens	N/A	TRANSCRIPTION FACTOR BINDING SITE	ESPNP	ENSG00000116219	ENSEMBL	GATA3	ENST00000481743	ENSEMBL	N/A	18971253	PAZAR	hg19	1	chr1	17042123	17042350
OREG1688830	Homo sapiens	N/A	TRANSCRIPTION FACTOR BINDING SITE	ESPNP	ENSG00000116219	ENSEMBL	GATA3	ENST00000481743	ENSEMBL	N/A	18971253	PAZAR	hg38	1	chr1	16715628	16715855
OREG1688831	Homo sapiens	N/A	TRANSCRIPTION FACTOR BINDING SITE	ESPNP	ENSG00000116219	ENSEMBL	GATA3	ENST00000481743	ENSEMBL	N/A	18971253	PAZAR	hg18	1	chr1	16915759	16916038
OREG1688831	Homo sapiens	N/A	TRANSCRIPTION FACTOR BINDING SITE	ESPNP	ENSG00000116219	ENSEMBL	GATA3	ENST00000481743	ENSEMBL	N/A	18971253	PAZAR	hg19	1	chr1	17043172	17043451
OREG1688831	Homo sapiens	N/A	TRANSCRIPTION FACTOR BINDING SITE	ESPNP	ENSG00000116219	ENSEMBL	GATA3	ENST00000481743	ENSEMBL	N/A	18971253	PAZAR	hg38	1	chr1	16716677	16716956
OREG1688832	Homo sapiens	N/A	TRANSCRIPTION FACTOR BINDING SITE	MTF1	ENSG00000188786	ENSEMBL	GATA3	ENST00000481743	ENSEMBL	N/A	18971253	PAZAR	hg18	1	chr1	38092652	38093052
OREG1688832	Homo sapiens	N/A	TRANSCRIPTION FACTOR BINDING SITE	MTF1	ENSG00000188786	ENSEMBL	GATA3	ENST00000481743	ENSEMBL	N/A	18971253	PAZAR	hg19	1	chr1	38320065	38320465
OREG1688832	Homo sapiens	N/A	TRANSCRIPTION FACTOR BINDING SITE	MTF1	ENSG00000188786	ENSEMBL	GATA3	ENST00000481743	ENSEMBL	N/A	18971253	PAZAR	hg38	1	chr1	37854393	37854793
OREG1688833	Homo sapiens	N/A	TRANSCRIPTION FACTOR BINDING SITE	FAM150B	ENSG00000189292	ENSEMBL	GATA3	ENST00000481743	ENSEMBL	N/A	18971253	PAZAR	hg18	1	chr2	427688	428074
OREG1688833	Homo sapiens	N/A	TRANSCRIPTION FACTOR BINDING SITE	FAM150B	ENSG00000189292	ENSEMBL	GATA3	ENST00000481743	ENSEMBL	N/A	18971253	PAZAR	hg19	1	chr2	437688	438074
OREG1688833	Homo sapiens	N/A	TRANSCRIPTION FACTOR BINDING SITE	FAM150B	ENSG00000189292	ENSEMBL	GATA3	ENST00000481743	ENSEMBL	N/A	18971253	PAZAR	hg38	1	chr2	437688	438074
OREG1688834	Homo sapiens	N/A	TRANSCRIPTION FACTOR BINDING SITE	FAM150B	ENSG00000189292	ENSEMBL	GATA3	ENST00000481743	ENSEMBL	N/A	18971253	PAZAR	hg18	1	chr2	429015	429457
OREG1688834	Homo sapiens	N/A	TRANSCRIPTION FACTOR BINDING SITE	FAM150B	ENSG00000189292	ENSEMBL	GATA3	ENST00000481743	ENSEMBL	N/A	18971253	PAZAR	hg19	1	chr2	439015	439457
OREG1688834	Homo sapiens	N/A	TRANSCRIPTION FACTOR BINDING SITE	FAM150B	ENSG00000189292	ENSEMBL	GATA3	ENST00000481743	ENSEMBL	N/A	18971253	PAZAR	hg38	1	chr2	439015	439457
OREG1688835	Homo sapiens	N/A	TRANSCRIPTION FACTOR BINDING SITE	SQRDL	ENSG00000137767	ENSEMBL	GATA3	ENST00000481743	ENSEMBL	N/A	18971253	PAZAR	hg18	1	chr15	43740027	43740272
OREG1688835	Homo sapiens	N/A	TRANSCRIPTION FACTOR BINDING SITE	SQRDL	ENSG00000137767	ENSEMBL	GATA3	ENST00000481743	ENSEMBL	N/A	18971253	PAZAR	hg19	1	chr15	45952735	45952980
OREG1688835	Homo sapiens	N/A	TRANSCRIPTION FACTOR BINDING SITE	SQRDL	ENSG00000137767	ENSEMBL	GATA3	ENST00000481743	ENSEMBL	N/A	18971253	PAZAR	hg38	1	chr15	45660537	45660782
OREG1688836	Homo sapiens	N/A	TRANSCRIPTION FACTOR BINDING SITE	ZNF572	ENSG00000180938	ENSEMBL	GATA3	ENST00000481743	ENSEMBL	N/A	18971253	PAZAR	hg18	1	chr8	126035191	126035594
OREG1688836	Homo sapiens	N/A	TRANSCRIPTION FACTOR BINDING SITE	ZNF572	ENSG00000180938	ENSEMBL	GATA3	ENST00000481743	ENSEMBL	N/A	18971253	PAZAR	hg19	1	chr8	125966010	125966413
OREG1688836	Homo sapiens	N/A	TRANSCRIPTION FACTOR BINDING SITE	ZNF572	ENSG00000180938	ENSEMBL	GATA3	ENST00000481743	ENSEMBL	N/A	18971253	PAZAR	hg38	1	chr8	124953768	124954171
OREG1688837	Homo sapiens	N/A	TRANSCRIPTION FACTOR BINDING SITE	ZNF572	ENSG00000180938	ENSEMBL	GATA3	ENST00000481743	ENSEMBL	N/A	18971253	PAZAR	hg18	1	chr8	126042537	126043297
OREG1688837	Homo sapiens	N/A	TRANSCRIPTION FACTOR BINDING SITE	ZNF572	ENSG00000180938	ENSEMBL	GATA3	ENST00000481743	ENSEMBL	N/A	18971253	PAZAR	hg19	1	chr8	125973356	125974116
OREG1688837	Homo sapiens	N/A	TRANSCRIPTION FACTOR BINDING SITE	ZNF572	ENSG00000180938	ENSEMBL	GATA3	ENST00000481743	ENSEMBL	N/A	18971253	PAZAR	hg38	1	chr8	124961114	124961874
OREG1688838	Homo sapiens	N/A	TRANSCRIPTION FACTOR BINDING SITE	KIF5B	ENSG00000170759	ENSEMBL	GATA3	ENST00000481743	ENSEMBL	N/A	18971253	PAZAR	hg18	1	chr10	32329896	32330332
OREG1688838	Homo sapiens	N/A	TRANSCRIPTION FACTOR BINDING SITE	KIF5B	ENSG00000170759	ENSEMBL	GATA3	ENST00000481743	ENSEMBL	N/A	18971253	PAZAR	hg19	1	chr10	32289890	32290326
OREG1688838	Homo sapiens	N/A	TRANSCRIPTION FACTOR BINDING SITE	KIF5B	ENSG00000170759	ENSEMBL	GATA3	ENST00000481743	ENSEMBL	N/A	18971253	PAZAR	hg38	1	chr10	32000962	32001398
OREG1688839	Homo sapiens	N/A	TRANSCRIPTION FACTOR BINDING SITE	KIF5B	ENSG00000170759	ENSEMBL	GATA3	ENST00000481743	ENSEMBL	N/A	18971253	PAZAR	hg18	1	chr10	32365883	32366273
OREG1688839	Homo sapiens	N/A	TRANSCRIPTION FACTOR BINDING SITE	KIF5B	ENSG00000170759	ENSEMBL	GATA3	ENST00000481743	ENSEMBL	N/A	18971253	PAZAR	hg19	1	chr10	32325877	32326267
OREG1688839	Homo sapiens	N/A	TRANSCRIPTION FACTOR BINDING SITE	KIF5B	ENSG00000170759	ENSEMBL	GATA3	ENST00000481743	ENSEMBL	N/A	18971253	PAZAR	hg38	1	chr10	32036949	32037339
OREG1688840	Homo sapiens	N/A	TRANSCRIPTION FACTOR BINDING SITE	ESPNP	ENSG00000116219	ENSEMBL	GATA3	ENST00000481743	ENSEMBL	N/A	18971253	PAZAR	hg18	1	chr1	16912325	16912833
OREG1688840	Homo sapiens	N/A	TRANSCRIPTION FACTOR BINDING SITE	ESPNP	ENSG00000116219	ENSEMBL	GATA3	ENST00000481743	ENSEMBL	N/A	18971253	PAZAR	hg19	1	chr1	17039738	17040246
OREG1688840	Homo sapiens	N/A	TRANSCRIPTION FACTOR BINDING SITE	ESPNP	ENSG00000116219	ENSEMBL	GATA3	ENST00000481743	ENSEMBL	N/A	18971253	PAZAR	hg38	1	chr1	16713243	16713751
OREG1688841	Homo sapiens	N/A	TRANSCRIPTION FACTOR BINDING SITE	TCL1A	ENSG00000100721	ENSEMBL	GATA3	ENST00000481743	ENSEMBL	N/A	18971253	PAZAR	hg18	1	chr14	95423385	95423843
OREG1688841	Homo sapiens	N/A	TRANSCRIPTION FACTOR BINDING SITE	TCL1A	ENSG00000100721	ENSEMBL	GATA3	ENST00000481743	ENSEMBL	N/A	18971253	PAZAR	hg19	1	chr14	96353632	96354090
OREG1688841	Homo sapiens	N/A	TRANSCRIPTION FACTOR BINDING SITE	TCL1A	ENSG00000100721	ENSEMBL	GATA3	ENST00000481743	ENSEMBL	N/A	18971253	PAZAR	hg38	1	chr14	95887295	95887753
OREG1688842	Homo sapiens	N/A	TRANSCRIPTION FACTOR BINDING SITE	HULC	ENSG00000251164	ENSEMBL	GATA3	ENST00000481743	ENSEMBL	N/A	18971253	PAZAR	hg18	1	chr6	8494616	8494882
OREG1688842	Homo sapiens	N/A	TRANSCRIPTION FACTOR BINDING SITE	HULC	ENSG00000251164	ENSEMBL	GATA3	ENST00000481743	ENSEMBL	N/A	18971253	PAZAR	hg19	1	chr6	8549617	8549883
OREG1688842	Homo sapiens	N/A	TRANSCRIPTION FACTOR BINDING SITE	HULC	ENSG00000251164	ENSEMBL	GATA3	ENST00000481743	ENSEMBL	N/A	18971253	PAZAR	hg38	1	chr6	8549384	8549650
OREG1688843	Homo sapiens	N/A	TRANSCRIPTION FACTOR BINDING SITE	ZNF572	ENSG00000180938	ENSEMBL	GATA3	ENST00000481743	ENSEMBL	N/A	18971253	PAZAR	hg18	1	chr8	125935664	125936276
OREG1688843	Homo sapiens	N/A	TRANSCRIPTION FACTOR BINDING SITE	ZNF572	ENSG00000180938	ENSEMBL	GATA3	ENST00000481743	ENSEMBL	N/A	18971253	PAZAR	hg19	1	chr8	125866483	125867095
OREG1688843	Homo sapiens	N/A	TRANSCRIPTION FACTOR BINDING SITE	ZNF572	ENSG00000180938	ENSEMBL	GATA3	ENST00000481743	ENSEMBL	N/A	18971253	PAZAR	hg38	1	chr8	124854241	124854853
OREG1688844	Homo sapiens	N/A	TRANSCRIPTION FACTOR BINDING SITE	ZNF572	ENSG00000180938	ENSEMBL	GATA3	ENST00000481743	ENSEMBL	N/A	18971253	PAZAR	hg18	1	chr8	125938032	125938598
OREG1688844	Homo sapiens	N/A	TRANSCRIPTION FACTOR BINDING SITE	ZNF572	ENSG00000180938	ENSEMBL	GATA3	ENST00000481743	ENSEMBL	N/A	18971253	PAZAR	hg19	1	chr8	125868851	125869417
OREG1688844	Homo sapiens	N/A	TRANSCRIPTION FACTOR BINDING SITE	ZNF572	ENSG00000180938	ENSEMBL	GATA3	ENST00000481743	ENSEMBL	N/A	18971253	PAZAR	hg38	1	chr8	124856609	124857175
OREG1688845	Homo sapiens	N/A	TRANSCRIPTION FACTOR BINDING SITE	ARMC9	ENSG00000135931	ENSEMBL	GATA3	ENST00000481743	ENSEMBL	N/A	18971253	PAZAR	hg18	1	chr2	231773771	231774035
OREG1688845	Homo sapiens	N/A	TRANSCRIPTION FACTOR BINDING SITE	ARMC9	ENSG00000135931	ENSEMBL	GATA3	ENST00000481743	ENSEMBL	N/A	18971253	PAZAR	hg19	1	chr2	232065527	232065791
OREG1688845	Homo sapiens	N/A	TRANSCRIPTION FACTOR BINDING SITE	ARMC9	ENSG00000135931	ENSEMBL	GATA3	ENST00000481743	ENSEMBL	N/A	18971253	PAZAR	hg38	1	chr2	231200813	231201077
OREG1688846	Homo sapiens	N/A	TRANSCRIPTION FACTOR BINDING SITE	ARMC9	ENSG00000135931	ENSEMBL	GATA3	ENST00000481743	ENSEMBL	N/A	18971253	PAZAR	hg18	1	chr2	231795729	231796240
OREG1688846	Homo sapiens	N/A	TRANSCRIPTION FACTOR BINDING SITE	ARMC9	ENSG00000135931	ENSEMBL	GATA3	ENST00000481743	ENSEMBL	N/A	18971253	PAZAR	hg19	1	chr2	232087485	232087996
OREG1688846	Homo sapiens	N/A	TRANSCRIPTION FACTOR BINDING SITE	ARMC9	ENSG00000135931	ENSEMBL	GATA3	ENST00000481743	ENSEMBL	N/A	18971253	PAZAR	hg38	1	chr2	231222772	231223283
OREG1688847	Homo sapiens	N/A	TRANSCRIPTION FACTOR BINDING SITE	ARMC9	ENSG00000135931	ENSEMBL	GATA3	ENST00000481743	ENSEMBL	N/A	18971253	PAZAR	hg18	1	chr2	231878241	231878615
OREG1688847	Homo sapiens	N/A	TRANSCRIPTION FACTOR BINDING SITE	ARMC9	ENSG00000135931	ENSEMBL	GATA3	ENST00000481743	ENSEMBL	N/A	18971253	PAZAR	hg19	1	chr2	232169997	232170371
OREG1688847	Homo sapiens	N/A	TRANSCRIPTION FACTOR BINDING SITE	ARMC9	ENSG00000135931	ENSEMBL	GATA3	ENST00000481743	ENSEMBL	N/A	18971253	PAZAR	hg38	1	chr2	231305284	231305658
OREG1688848	Homo sapiens	N/A	TRANSCRIPTION FACTOR BINDING SITE	ARMC9	ENSG00000135931	ENSEMBL	GATA3	ENST00000481743	ENSEMBL	N/A	18971253	PAZAR	hg18	1	chr2	231937967	231938226
OREG1688848	Homo sapiens	N/A	TRANSCRIPTION FACTOR BINDING SITE	ARMC9	ENSG00000135931	ENSEMBL	GATA3	ENST00000481743	ENSEMBL	N/A	18971253	PAZAR	hg19	1	chr2	232229723	232229982
OREG1688848	Homo sapiens	N/A	TRANSCRIPTION FACTOR BINDING SITE	ARMC9	ENSG00000135931	ENSEMBL	GATA3	ENST00000481743	ENSEMBL	N/A	18971253	PAZAR	hg38	1	chr2	231365012	231365271
OREG1688849	Homo sapiens	N/A	TRANSCRIPTION FACTOR BINDING SITE	TCL1A	ENSG00000100721	ENSEMBL	GATA3	ENST00000481743	ENSEMBL	N/A	18971253	PAZAR	hg18	1	chr14	95277028	95277562
OREG1688849	Homo sapiens	N/A	TRANSCRIPTION FACTOR BINDING SITE	TCL1A	ENSG00000100721	ENSEMBL	GATA3	ENST00000481743	ENSEMBL	N/A	18971253	PAZAR	hg19	1	chr14	96207275	96207809
OREG1688849	Homo sapiens	N/A	TRANSCRIPTION FACTOR BINDING SITE	TCL1A	ENSG00000100721	ENSEMBL	GATA3	ENST00000481743	ENSEMBL	N/A	18971253	PAZAR	hg38	1	chr14	95740938	95741472
OREG1688850	Homo sapiens	N/A	TRANSCRIPTION FACTOR BINDING SITE	TCL1A	ENSG00000100721	ENSEMBL	GATA3	ENST00000481743	ENSEMBL	N/A	18971253	PAZAR	hg18	1	chr14	95310361	95310779
OREG1688850	Homo sapiens	N/A	TRANSCRIPTION FACTOR BINDING SITE	TCL1A	ENSG00000100721	ENSEMBL	GATA3	ENST00000481743	ENSEMBL	N/A	18971253	PAZAR	hg19	1	chr14	96240608	96241026
OREG1688850	Homo sapiens	N/A	TRANSCRIPTION FACTOR BINDING SITE	TCL1A	ENSG00000100721	ENSEMBL	GATA3	ENST00000481743	ENSEMBL	N/A	18971253	PAZAR	hg38	1	chr14	95774271	95774689
OREG1688851	Homo sapiens	N/A	TRANSCRIPTION FACTOR BINDING SITE	HS3ST2	ENSG00000122254	ENSEMBL	GATA3	ENST00000481743	ENSEMBL	N/A	18971253	PAZAR	hg18	1	chr16	22599591	22599977
OREG1688851	Homo sapiens	N/A	TRANSCRIPTION FACTOR BINDING SITE	HS3ST2	ENSG00000122254	ENSEMBL	GATA3	ENST00000481743	ENSEMBL	N/A	18971253	PAZAR	hg19	1	chr16	22692090	22692476
OREG1688851	Homo sapiens	N/A	TRANSCRIPTION FACTOR BINDING SITE	HS3ST2	ENSG00000122254	ENSEMBL	GATA3	ENST00000481743	ENSEMBL	N/A	18971253	PAZAR	hg38	1	chr16	22680769	22681155
OREG1688852	Homo sapiens	N/A	TRANSCRIPTION FACTOR BINDING SITE	HS3ST2	ENSG00000122254	ENSEMBL	GATA3	ENST00000481743	ENSEMBL	N/A	18971253	PAZAR	hg18	1	chr16	22699939	22700228
OREG1688852	Homo sapiens	N/A	TRANSCRIPTION FACTOR BINDING SITE	HS3ST2	ENSG00000122254	ENSEMBL	GATA3	ENST00000481743	ENSEMBL	N/A	18971253	PAZAR	hg19	1	chr16	22792438	22792727
OREG1688852	Homo sapiens	N/A	TRANSCRIPTION FACTOR BINDING SITE	HS3ST2	ENSG00000122254	ENSEMBL	GATA3	ENST00000481743	ENSEMBL	N/A	18971253	PAZAR	hg38	1	chr16	22781117	22781406
OREG1688853	Homo sapiens	N/A	TRANSCRIPTION FACTOR BINDING SITE	RNU6-1071P	ENSG00000201789	ENSEMBL	GATA3	ENST00000481743	ENSEMBL	N/A	18971253	PAZAR	hg18	1	chr1	143876300	143876802
OREG1688853	Homo sapiens	N/A	TRANSCRIPTION FACTOR BINDING SITE	RNU6-1071P	ENSG00000201789	ENSEMBL	GATA3	ENST00000481743	ENSEMBL	N/A	18971253	PAZAR	hg19	1	chr1	145164943	145165445
OREG1688853	Homo sapiens	N/A	TRANSCRIPTION FACTOR BINDING SITE	RNU6-1071P	ENSG00000201789	ENSEMBL	GATA3	ENST00000481743	ENSEMBL	N/A	18971253	PAZAR	hg38	1	chr1	148723457	148723959
OREG1688854	Homo sapiens	N/A	TRANSCRIPTION FACTOR BINDING SITE	VWA3A	ENSG00000175267	ENSEMBL	GATA3	ENST00000481743	ENSEMBL	N/A	18971253	PAZAR	hg18	1	chr16	22036242	22036879
OREG1688854	Homo sapiens	N/A	TRANSCRIPTION FACTOR BINDING SITE	VWA3A	ENSG00000175267	ENSEMBL	GATA3	ENST00000481743	ENSEMBL	N/A	18971253	PAZAR	hg19	1	chr16	22128741	22129378
OREG1688854	Homo sapiens	N/A	TRANSCRIPTION FACTOR BINDING SITE	VWA3A	ENSG00000175267	ENSEMBL	GATA3	ENST00000481743	ENSEMBL	N/A	18971253	PAZAR	hg38	1	chr16	22117420	22118057
OREG1688855	Homo sapiens	N/A	TRANSCRIPTION FACTOR BINDING SITE	CAPN9	ENSG00000135773	ENSEMBL	GATA3	ENST00000481743	ENSEMBL	N/A	18971253	PAZAR	hg18	1	chr1	228960504	228960854
OREG1688855	Homo sapiens	N/A	TRANSCRIPTION FACTOR BINDING SITE	CAPN9	ENSG00000135773	ENSEMBL	GATA3	ENST00000481743	ENSEMBL	N/A	18971253	PAZAR	hg19	1	chr1	230893881	230894231
OREG1688855	Homo sapiens	N/A	TRANSCRIPTION FACTOR BINDING SITE	CAPN9	ENSG00000135773	ENSEMBL	GATA3	ENST00000481743	ENSEMBL	N/A	18971253	PAZAR	hg38	1	chr1	230758135	230758485
OREG1688856	Homo sapiens	N/A	TRANSCRIPTION FACTOR BINDING SITE	CAPN9	ENSG00000135773	ENSEMBL	GATA3	ENST00000481743	ENSEMBL	N/A	18971253	PAZAR	hg18	1	chr1	228962708	228962953
OREG1688856	Homo sapiens	N/A	TRANSCRIPTION FACTOR BINDING SITE	CAPN9	ENSG00000135773	ENSEMBL	GATA3	ENST00000481743	ENSEMBL	N/A	18971253	PAZAR	hg19	1	chr1	230896085	230896330
OREG1688856	Homo sapiens	N/A	TRANSCRIPTION FACTOR BINDING SITE	CAPN9	ENSG00000135773	ENSEMBL	GATA3	ENST00000481743	ENSEMBL	N/A	18971253	PAZAR	hg38	1	chr1	230760339	230760584
OREG1688857	Homo sapiens	N/A	TRANSCRIPTION FACTOR BINDING SITE	ABCB8	ENSG00000197150	ENSEMBL	GATA3	ENST00000481743	ENSEMBL	N/A	18971253	PAZAR	hg18	1	chr7	150367417	150367723
OREG1688857	Homo sapiens	N/A	TRANSCRIPTION FACTOR BINDING SITE	ABCB8	ENSG00000197150	ENSEMBL	GATA3	ENST00000481743	ENSEMBL	N/A	18971253	PAZAR	hg19	1	chr7	150736484	150736790
OREG1688857	Homo sapiens	N/A	TRANSCRIPTION FACTOR BINDING SITE	ABCB8	ENSG00000197150	ENSEMBL	GATA3	ENST00000481743	ENSEMBL	N/A	18971253	PAZAR	hg38	1	chr7	151039397	151039703
OREG1688858	Homo sapiens	N/A	TRANSCRIPTION FACTOR BINDING SITE	ABCB8	ENSG00000197150	ENSEMBL	GATA3	ENST00000481743	ENSEMBL	N/A	18971253	PAZAR	hg18	1	chr7	150375061	150375365
OREG1688858	Homo sapiens	N/A	TRANSCRIPTION FACTOR BINDING SITE	ABCB8	ENSG00000197150	ENSEMBL	GATA3	ENST00000481743	ENSEMBL	N/A	18971253	PAZAR	hg19	1	chr7	150744128	150744432
OREG1688858	Homo sapiens	N/A	TRANSCRIPTION FACTOR BINDING SITE	ABCB8	ENSG00000197150	ENSEMBL	GATA3	ENST00000481743	ENSEMBL	N/A	18971253	PAZAR	hg38	1	chr7	151047041	151047345
OREG1688859	Homo sapiens	N/A	TRANSCRIPTION FACTOR BINDING SITE	PKP1	ENSG00000081277	ENSEMBL	GATA3	ENST00000481743	ENSEMBL	N/A	18971253	PAZAR	hg18	1	chr1	199518040	199518432
OREG1688859	Homo sapiens	N/A	TRANSCRIPTION FACTOR BINDING SITE	PKP1	ENSG00000081277	ENSEMBL	GATA3	ENST00000481743	ENSEMBL	N/A	18971253	PAZAR	hg19	1	chr1	201251417	201251809
OREG1688859	Homo sapiens	N/A	TRANSCRIPTION FACTOR BINDING SITE	PKP1	ENSG00000081277	ENSEMBL	GATA3	ENST00000481743	ENSEMBL	N/A	18971253	PAZAR	hg38	1	chr1	201282289	201282681
OREG1688860	Homo sapiens	N/A	TRANSCRIPTION FACTOR BINDING SITE	PKP1	ENSG00000081277	ENSEMBL	GATA3	ENST00000481743	ENSEMBL	N/A	18971253	PAZAR	hg18	1	chr1	199521613	199522057
OREG1688860	Homo sapiens	N/A	TRANSCRIPTION FACTOR BINDING SITE	PKP1	ENSG00000081277	ENSEMBL	GATA3	ENST00000481743	ENSEMBL	N/A	18971253	PAZAR	hg19	1	chr1	201254990	201255434
OREG1688860	Homo sapiens	N/A	TRANSCRIPTION FACTOR BINDING SITE	PKP1	ENSG00000081277	ENSEMBL	GATA3	ENST00000481743	ENSEMBL	N/A	18971253	PAZAR	hg38	1	chr1	201285862	201286306
OREG1688861	Homo sapiens	N/A	TRANSCRIPTION FACTOR BINDING SITE	PKP1	ENSG00000081277	ENSEMBL	GATA3	ENST00000481743	ENSEMBL	N/A	18971253	PAZAR	hg18	1	chr1	199545121	199545668
OREG1688861	Homo sapiens	N/A	TRANSCRIPTION FACTOR BINDING SITE	PKP1	ENSG00000081277	ENSEMBL	GATA3	ENST00000481743	ENSEMBL	N/A	18971253	PAZAR	hg19	1	chr1	201278498	201279045
OREG1688861	Homo sapiens	N/A	TRANSCRIPTION FACTOR BINDING SITE	PKP1	ENSG00000081277	ENSEMBL	GATA3	ENST00000481743	ENSEMBL	N/A	18971253	PAZAR	hg38	1	chr1	201309370	201309917
OREG1688862	Homo sapiens	N/A	TRANSCRIPTION FACTOR BINDING SITE	PKP1	ENSG00000081277	ENSEMBL	GATA3	ENST00000481743	ENSEMBL	N/A	18971253	PAZAR	hg18	1	chr1	199582341	199582691
OREG1688862	Homo sapiens	N/A	TRANSCRIPTION FACTOR BINDING SITE	PKP1	ENSG00000081277	ENSEMBL	GATA3	ENST00000481743	ENSEMBL	N/A	18971253	PAZAR	hg19	1	chr1	201315718	201316068
OREG1688862	Homo sapiens	N/A	TRANSCRIPTION FACTOR BINDING SITE	PKP1	ENSG00000081277	ENSEMBL	GATA3	ENST00000481743	ENSEMBL	N/A	18971253	PAZAR	hg38	1	chr1	201346590	201346940
OREG1688863	Homo sapiens	N/A	TRANSCRIPTION FACTOR BINDING SITE	VMP1	ENSG00000062716	ENSEMBL	GATA3	ENST00000481743	ENSEMBL	N/A	18971253	PAZAR	hg18	1	chr17	55269195	55273797
OREG1688863	Homo sapiens	N/A	TRANSCRIPTION FACTOR BINDING SITE	VMP1	ENSG00000062716	ENSEMBL	GATA3	ENST00000481743	ENSEMBL	N/A	18971253	PAZAR	hg19	1	chr17	57914413	57919015
OREG1688863	Homo sapiens	N/A	TRANSCRIPTION FACTOR BINDING SITE	VMP1	ENSG00000062716	ENSEMBL	GATA3	ENST00000481743	ENSEMBL	N/A	18971253	PAZAR	hg38	1	chr17	59837052	59841654
OREG1688864	Homo sapiens	N/A	TRANSCRIPTION FACTOR BINDING SITE	VMP1	ENSG00000062716	ENSEMBL	GATA3	ENST00000481743	ENSEMBL	N/A	18971253	PAZAR	hg18	1	chr17	55264866	55266244
OREG1688864	Homo sapiens	N/A	TRANSCRIPTION FACTOR BINDING SITE	VMP1	ENSG00000062716	ENSEMBL	GATA3	ENST00000481743	ENSEMBL	N/A	18971253	PAZAR	hg19	1	chr17	57910084	57911462
OREG1688864	Homo sapiens	N/A	TRANSCRIPTION FACTOR BINDING SITE	VMP1	ENSG00000062716	ENSEMBL	GATA3	ENST00000481743	ENSEMBL	N/A	18971253	PAZAR	hg38	1	chr17	59832723	59834101
OREG1688865	Homo sapiens	N/A	TRANSCRIPTION FACTOR BINDING SITE	VMP1	ENSG00000062716	ENSEMBL	GATA3	ENST00000481743	ENSEMBL	N/A	18971253	PAZAR	hg18	1	chr17	55261163	55262369
OREG1688865	Homo sapiens	N/A	TRANSCRIPTION FACTOR BINDING SITE	VMP1	ENSG00000062716	ENSEMBL	GATA3	ENST00000481743	ENSEMBL	N/A	18971253	PAZAR	hg19	1	chr17	57906381	57907587
OREG1688865	Homo sapiens	N/A	TRANSCRIPTION FACTOR BINDING SITE	VMP1	ENSG00000062716	ENSEMBL	GATA3	ENST00000481743	ENSEMBL	N/A	18971253	PAZAR	hg38	1	chr17	59829020	59830226
OREG1688866	Homo sapiens	N/A	TRANSCRIPTION FACTOR BINDING SITE	VMP1	ENSG00000062716	ENSEMBL	GATA3	ENST00000481743	ENSEMBL	N/A	18971253	PAZAR	hg18	1	chr17	55227991	55228712
OREG1688866	Homo sapiens	N/A	TRANSCRIPTION FACTOR BINDING SITE	VMP1	ENSG00000062716	ENSEMBL	GATA3	ENST00000481743	ENSEMBL	N/A	18971253	PAZAR	hg19	1	chr17	57873209	57873930
OREG1688866	Homo sapiens	N/A	TRANSCRIPTION FACTOR BINDING SITE	VMP1	ENSG00000062716	ENSEMBL	GATA3	ENST00000481743	ENSEMBL	N/A	18971253	PAZAR	hg38	1	chr17	59795848	59796569
OREG1688867	Homo sapiens	N/A	TRANSCRIPTION FACTOR BINDING SITE	VMP1	ENSG00000062716	ENSEMBL	GATA3	ENST00000481743	ENSEMBL	N/A	18971253	PAZAR	hg18	1	chr17	55218462	55219509
OREG1688867	Homo sapiens	N/A	TRANSCRIPTION FACTOR BINDING SITE	VMP1	ENSG00000062716	ENSEMBL	GATA3	ENST00000481743	ENSEMBL	N/A	18971253	PAZAR	hg19	1	chr17	57863680	57864727
OREG1688867	Homo sapiens	N/A	TRANSCRIPTION FACTOR BINDING SITE	VMP1	ENSG00000062716	ENSEMBL	GATA3	ENST00000481743	ENSEMBL	N/A	18971253	PAZAR	hg38	1	chr17	59786319	59787366
OREG1688868	Homo sapiens	N/A	TRANSCRIPTION FACTOR BINDING SITE	VMP1	ENSG00000062716	ENSEMBL	GATA3	ENST00000481743	ENSEMBL	N/A	18971253	PAZAR	hg18	1	chr17	55215389	55216215
OREG1688868	Homo sapiens	N/A	TRANSCRIPTION FACTOR BINDING SITE	VMP1	ENSG00000062716	ENSEMBL	GATA3	ENST00000481743	ENSEMBL	N/A	18971253	PAZAR	hg19	1	chr17	57860607	57861433
OREG1688868	Homo sapiens	N/A	TRANSCRIPTION FACTOR BINDING SITE	VMP1	ENSG00000062716	ENSEMBL	GATA3	ENST00000481743	ENSEMBL	N/A	18971253	PAZAR	hg38	1	chr17	59783246	59784072
OREG1688869	Homo sapiens	N/A	TRANSCRIPTION FACTOR BINDING SITE	VMP1	ENSG00000062716	ENSEMBL	GATA3	ENST00000481743	ENSEMBL	N/A	18971253	PAZAR	hg18	1	chr17	55208643	55209644
OREG1688869	Homo sapiens	N/A	TRANSCRIPTION FACTOR BINDING SITE	VMP1	ENSG00000062716	ENSEMBL	GATA3	ENST00000481743	ENSEMBL	N/A	18971253	PAZAR	hg19	1	chr17	57853861	57854862
OREG1688869	Homo sapiens	N/A	TRANSCRIPTION FACTOR BINDING SITE	VMP1	ENSG00000062716	ENSEMBL	GATA3	ENST00000481743	ENSEMBL	N/A	18971253	PAZAR	hg38	1	chr17	59776500	59777501
OREG1688870	Homo sapiens	N/A	TRANSCRIPTION FACTOR BINDING SITE	VMP1	ENSG00000062716	ENSEMBL	GATA3	ENST00000481743	ENSEMBL	N/A	18971253	PAZAR	hg18	1	chr17	55207773	55208227
OREG1688870	Homo sapiens	N/A	TRANSCRIPTION FACTOR BINDING SITE	VMP1	ENSG00000062716	ENSEMBL	GATA3	ENST00000481743	ENSEMBL	N/A	18971253	PAZAR	hg19	1	chr17	57852991	57853445
OREG1688870	Homo sapiens	N/A	TRANSCRIPTION FACTOR BINDING SITE	VMP1	ENSG00000062716	ENSEMBL	GATA3	ENST00000481743	ENSEMBL	N/A	18971253	PAZAR	hg38	1	chr17	59775630	59776084
OREG1688871	Homo sapiens	N/A	TRANSCRIPTION FACTOR BINDING SITE	VMP1	ENSG00000062716	ENSEMBL	GATA3	ENST00000481743	ENSEMBL	N/A	18971253	PAZAR	hg18	1	chr17	55188278	55189568
OREG1688871	Homo sapiens	N/A	TRANSCRIPTION FACTOR BINDING SITE	VMP1	ENSG00000062716	ENSEMBL	GATA3	ENST00000481743	ENSEMBL	N/A	18971253	PAZAR	hg19	1	chr17	57833496	57834786
OREG1688871	Homo sapiens	N/A	TRANSCRIPTION FACTOR BINDING SITE	VMP1	ENSG00000062716	ENSEMBL	GATA3	ENST00000481743	ENSEMBL	N/A	18971253	PAZAR	hg38	1	chr17	59756135	59757425
OREG1688872	Homo sapiens	N/A	TRANSCRIPTION FACTOR BINDING SITE	VMP1	ENSG00000062716	ENSEMBL	GATA3	ENST00000481743	ENSEMBL	N/A	18971253	PAZAR	hg18	1	chr17	55159976	55160652
OREG1688872	Homo sapiens	N/A	TRANSCRIPTION FACTOR BINDING SITE	VMP1	ENSG00000062716	ENSEMBL	GATA3	ENST00000481743	ENSEMBL	N/A	18971253	PAZAR	hg19	1	chr17	57805194	57805870
OREG1688872	Homo sapiens	N/A	TRANSCRIPTION FACTOR BINDING SITE	VMP1	ENSG00000062716	ENSEMBL	GATA3	ENST00000481743	ENSEMBL	N/A	18971253	PAZAR	hg38	1	chr17	59727833	59728509
OREG1688873	Homo sapiens	N/A	TRANSCRIPTION FACTOR BINDING SITE	VMP1	ENSG00000062716	ENSEMBL	GATA3	ENST00000481743	ENSEMBL	N/A	18971253	PAZAR	hg18	1	chr17	55158813	55159296
OREG1688873	Homo sapiens	N/A	TRANSCRIPTION FACTOR BINDING SITE	VMP1	ENSG00000062716	ENSEMBL	GATA3	ENST00000481743	ENSEMBL	N/A	18971253	PAZAR	hg19	1	chr17	57804031	57804514
OREG1688873	Homo sapiens	N/A	TRANSCRIPTION FACTOR BINDING SITE	VMP1	ENSG00000062716	ENSEMBL	GATA3	ENST00000481743	ENSEMBL	N/A	18971253	PAZAR	hg38	1	chr17	59726670	59727153
OREG1688874	Homo sapiens	N/A	TRANSCRIPTION FACTOR BINDING SITE	VMP1	ENSG00000062716	ENSEMBL	GATA3	ENST00000481743	ENSEMBL	N/A	18971253	PAZAR	hg18	1	chr17	55141144	55141821
OREG1688874	Homo sapiens	N/A	TRANSCRIPTION FACTOR BINDING SITE	VMP1	ENSG00000062716	ENSEMBL	GATA3	ENST00000481743	ENSEMBL	N/A	18971253	PAZAR	hg19	1	chr17	57786362	57787039
OREG1688874	Homo sapiens	N/A	TRANSCRIPTION FACTOR BINDING SITE	VMP1	ENSG00000062716	ENSEMBL	GATA3	ENST00000481743	ENSEMBL	N/A	18971253	PAZAR	hg38	1	chr17	59709001	59709678
OREG1688875	Homo sapiens	N/A	TRANSCRIPTION FACTOR BINDING SITE	VMP1	ENSG00000062716	ENSEMBL	GATA3	ENST00000481743	ENSEMBL	N/A	18971253	PAZAR	hg18	1	chr17	55155018	55155530
OREG1688875	Homo sapiens	N/A	TRANSCRIPTION FACTOR BINDING SITE	VMP1	ENSG00000062716	ENSEMBL	GATA3	ENST00000481743	ENSEMBL	N/A	18971253	PAZAR	hg19	1	chr17	57800236	57800748
OREG1688875	Homo sapiens	N/A	TRANSCRIPTION FACTOR BINDING SITE	VMP1	ENSG00000062716	ENSEMBL	GATA3	ENST00000481743	ENSEMBL	N/A	18971253	PAZAR	hg38	1	chr17	59722875	59723387
OREG1688876	Homo sapiens	N/A	TRANSCRIPTION FACTOR BINDING SITE	GJB7	ENSG00000164411	ENSEMBL	GATA3	ENST00000481743	ENSEMBL	N/A	18971253	PAZAR	hg18	1	chr6	88062394	88062706
OREG1688876	Homo sapiens	N/A	TRANSCRIPTION FACTOR BINDING SITE	GJB7	ENSG00000164411	ENSEMBL	GATA3	ENST00000481743	ENSEMBL	N/A	18971253	PAZAR	hg19	1	chr6	88005675	88005987
OREG1688876	Homo sapiens	N/A	TRANSCRIPTION FACTOR BINDING SITE	GJB7	ENSG00000164411	ENSEMBL	GATA3	ENST00000481743	ENSEMBL	N/A	18971253	PAZAR	hg38	1	chr6	87295957	87296269
OREG1688877	Homo sapiens	N/A	TRANSCRIPTION FACTOR BINDING SITE	RNU1-136P	ENSG00000206908	ENSEMBL	GATA3	ENST00000481743	ENSEMBL	N/A	18971253	PAZAR	hg18	1	chr6	53189151	53189369
OREG1688877	Homo sapiens	N/A	TRANSCRIPTION FACTOR BINDING SITE	RNU1-136P	ENSG00000206908	ENSEMBL	GATA3	ENST00000481743	ENSEMBL	N/A	18971253	PAZAR	hg19	1	chr6	53081192	53081410
OREG1688877	Homo sapiens	N/A	TRANSCRIPTION FACTOR BINDING SITE	RNU1-136P	ENSG00000206908	ENSEMBL	GATA3	ENST00000481743	ENSEMBL	N/A	18971253	PAZAR	hg38	1	chr6	53216394	53216612
OREG1688878	Homo sapiens	N/A	TRANSCRIPTION FACTOR BINDING SITE	CNNM2	ENSG00000148842	ENSEMBL	GATA3	ENST00000481743	ENSEMBL	N/A	18971253	PAZAR	hg18	1	chr10	104804089	104804490
OREG1688878	Homo sapiens	N/A	TRANSCRIPTION FACTOR BINDING SITE	CNNM2	ENSG00000148842	ENSEMBL	GATA3	ENST00000481743	ENSEMBL	N/A	18971253	PAZAR	hg19	1	chr10	104814099	104814500
OREG1688878	Homo sapiens	N/A	TRANSCRIPTION FACTOR BINDING SITE	CNNM2	ENSG00000148842	ENSEMBL	GATA3	ENST00000481743	ENSEMBL	N/A	18971253	PAZAR	hg38	1	chr10	103054342	103054743
OREG1688879	Homo sapiens	N/A	TRANSCRIPTION FACTOR BINDING SITE	CNNM2	ENSG00000148842	ENSEMBL	GATA3	ENST00000481743	ENSEMBL	N/A	18971253	PAZAR	hg18	1	chr10	104747704	104747950
OREG1688879	Homo sapiens	N/A	TRANSCRIPTION FACTOR BINDING SITE	CNNM2	ENSG00000148842	ENSEMBL	GATA3	ENST00000481743	ENSEMBL	N/A	18971253	PAZAR	hg19	1	chr10	104757714	104757960
OREG1688879	Homo sapiens	N/A	TRANSCRIPTION FACTOR BINDING SITE	CNNM2	ENSG00000148842	ENSEMBL	GATA3	ENST00000481743	ENSEMBL	N/A	18971253	PAZAR	hg38	1	chr10	102997957	102998203
OREG1688880	Homo sapiens	N/A	TRANSCRIPTION FACTOR BINDING SITE	CNNM2	ENSG00000148842	ENSEMBL	GATA3	ENST00000481743	ENSEMBL	N/A	18971253	PAZAR	hg18	1	chr10	104730295	104730753
OREG1688880	Homo sapiens	N/A	TRANSCRIPTION FACTOR BINDING SITE	CNNM2	ENSG00000148842	ENSEMBL	GATA3	ENST00000481743	ENSEMBL	N/A	18971253	PAZAR	hg19	1	chr10	104740305	104740763
OREG1688880	Homo sapiens	N/A	TRANSCRIPTION FACTOR BINDING SITE	CNNM2	ENSG00000148842	ENSEMBL	GATA3	ENST00000481743	ENSEMBL	N/A	18971253	PAZAR	hg38	1	chr10	102980548	102981006
OREG1688881	Homo sapiens	N/A	TRANSCRIPTION FACTOR BINDING SITE	CNNM2	ENSG00000148842	ENSEMBL	GATA3	ENST00000481743	ENSEMBL	N/A	18971253	PAZAR	hg18	1	chr10	104738819	104739078
OREG1688881	Homo sapiens	N/A	TRANSCRIPTION FACTOR BINDING SITE	CNNM2	ENSG00000148842	ENSEMBL	GATA3	ENST00000481743	ENSEMBL	N/A	18971253	PAZAR	hg19	1	chr10	104748829	104749088
OREG1688881	Homo sapiens	N/A	TRANSCRIPTION FACTOR BINDING SITE	CNNM2	ENSG00000148842	ENSEMBL	GATA3	ENST00000481743	ENSEMBL	N/A	18971253	PAZAR	hg38	1	chr10	102989072	102989331
OREG1688882	Homo sapiens	N/A	TRANSCRIPTION FACTOR BINDING SITE	BPIFA3	ENSG00000131059	ENSEMBL	GATA3	ENST00000481743	ENSEMBL	N/A	18971253	PAZAR	hg18	1	chr20	31261427	31261690
OREG1688882	Homo sapiens	N/A	TRANSCRIPTION FACTOR BINDING SITE	BPIFA3	ENSG00000131059	ENSEMBL	GATA3	ENST00000481743	ENSEMBL	N/A	18971253	PAZAR	hg19	1	chr20	31797766	31798029
OREG1688882	Homo sapiens	N/A	TRANSCRIPTION FACTOR BINDING SITE	BPIFA3	ENSG00000131059	ENSEMBL	GATA3	ENST00000481743	ENSEMBL	N/A	18971253	PAZAR	hg38	1	chr20	33209960	33210223
OREG1688883	Homo sapiens	N/A	TRANSCRIPTION FACTOR BINDING SITE	CNNM2	ENSG00000148842	ENSEMBL	GATA3	ENST00000481743	ENSEMBL	N/A	18971253	PAZAR	hg18	1	chr10	104712977	104713377
OREG1688883	Homo sapiens	N/A	TRANSCRIPTION FACTOR BINDING SITE	CNNM2	ENSG00000148842	ENSEMBL	GATA3	ENST00000481743	ENSEMBL	N/A	18971253	PAZAR	hg19	1	chr10	104722987	104723387
OREG1688883	Homo sapiens	N/A	TRANSCRIPTION FACTOR BINDING SITE	CNNM2	ENSG00000148842	ENSEMBL	GATA3	ENST00000481743	ENSEMBL	N/A	18971253	PAZAR	hg38	1	chr10	102963230	102963630
OREG1688884	Homo sapiens	N/A	TRANSCRIPTION FACTOR BINDING SITE	CARHSP1	ENSG00000153048	ENSEMBL	GATA3	ENST00000481743	ENSEMBL	N/A	18971253	PAZAR	hg18	1	chr16	8872289	8872512
OREG1688884	Homo sapiens	N/A	TRANSCRIPTION FACTOR BINDING SITE	CARHSP1	ENSG00000153048	ENSEMBL	GATA3	ENST00000481743	ENSEMBL	N/A	18971253	PAZAR	hg19	1	chr16	8964788	8965011
OREG1688884	Homo sapiens	N/A	TRANSCRIPTION FACTOR BINDING SITE	CARHSP1	ENSG00000153048	ENSEMBL	GATA3	ENST00000481743	ENSEMBL	N/A	18971253	PAZAR	hg38	1	chr16	8870931	8871154
OREG1688885	Homo sapiens	N/A	TRANSCRIPTION FACTOR BINDING SITE	BAALC	ENSG00000164929	ENSEMBL	GATA3	ENST00000481743	ENSEMBL	N/A	18971253	PAZAR	hg18	1	chr8	104346478	104346869
OREG1688885	Homo sapiens	N/A	TRANSCRIPTION FACTOR BINDING SITE	BAALC	ENSG00000164929	ENSEMBL	GATA3	ENST00000481743	ENSEMBL	N/A	18971253	PAZAR	hg19	1	chr8	104277302	104277693
OREG1688885	Homo sapiens	N/A	TRANSCRIPTION FACTOR BINDING SITE	BAALC	ENSG00000164929	ENSEMBL	GATA3	ENST00000481743	ENSEMBL	N/A	18971253	PAZAR	hg38	1	chr8	103265074	103265465
OREG1688886	Homo sapiens	N/A	TRANSCRIPTION FACTOR BINDING SITE	BAALC	ENSG00000164929	ENSEMBL	GATA3	ENST00000481743	ENSEMBL	N/A	18971253	PAZAR	hg18	1	chr8	104337382	104337996
OREG1688886	Homo sapiens	N/A	TRANSCRIPTION FACTOR BINDING SITE	BAALC	ENSG00000164929	ENSEMBL	GATA3	ENST00000481743	ENSEMBL	N/A	18971253	PAZAR	hg19	1	chr8	104268206	104268820
OREG1688886	Homo sapiens	N/A	TRANSCRIPTION FACTOR BINDING SITE	BAALC	ENSG00000164929	ENSEMBL	GATA3	ENST00000481743	ENSEMBL	N/A	18971253	PAZAR	hg38	1	chr8	103255978	103256592
OREG1688887	Homo sapiens	N/A	TRANSCRIPTION FACTOR BINDING SITE	BAALC	ENSG00000164929	ENSEMBL	GATA3	ENST00000481743	ENSEMBL	N/A	18971253	PAZAR	hg18	1	chr8	104288655	104289075
OREG1688887	Homo sapiens	N/A	TRANSCRIPTION FACTOR BINDING SITE	BAALC	ENSG00000164929	ENSEMBL	GATA3	ENST00000481743	ENSEMBL	N/A	18971253	PAZAR	hg19	1	chr8	104219479	104219899
OREG1688887	Homo sapiens	N/A	TRANSCRIPTION FACTOR BINDING SITE	BAALC	ENSG00000164929	ENSEMBL	GATA3	ENST00000481743	ENSEMBL	N/A	18971253	PAZAR	hg38	1	chr8	103207251	103207671
OREG1688888	Homo sapiens	N/A	TRANSCRIPTION FACTOR BINDING SITE	VWA3B	ENSG00000168658	ENSEMBL	GATA3	ENST00000481743	ENSEMBL	N/A	18971253	PAZAR	hg18	1	chr2	98171553	98171853
OREG1688888	Homo sapiens	N/A	TRANSCRIPTION FACTOR BINDING SITE	VWA3B	ENSG00000168658	ENSEMBL	GATA3	ENST00000481743	ENSEMBL	N/A	18971253	PAZAR	hg19	1	chr2	98805121	98805421
OREG1688888	Homo sapiens	N/A	TRANSCRIPTION FACTOR BINDING SITE	VWA3B	ENSG00000168658	ENSEMBL	GATA3	ENST00000481743	ENSEMBL	N/A	18971253	PAZAR	hg38	1	chr2	98188658	98188958
OREG1688889	Homo sapiens	N/A	TRANSCRIPTION FACTOR BINDING SITE	HCRTR2	ENSG00000137252	ENSEMBL	GATA3	ENST00000481743	ENSEMBL	N/A	18971253	PAZAR	hg18	1	chr6	55181280	55182113
OREG1688889	Homo sapiens	N/A	TRANSCRIPTION FACTOR BINDING SITE	HCRTR2	ENSG00000137252	ENSEMBL	GATA3	ENST00000481743	ENSEMBL	N/A	18971253	PAZAR	hg19	1	chr6	55073321	55074154
OREG1688889	Homo sapiens	N/A	TRANSCRIPTION FACTOR BINDING SITE	HCRTR2	ENSG00000137252	ENSEMBL	GATA3	ENST00000481743	ENSEMBL	N/A	18971253	PAZAR	hg38	1	chr6	55208523	55209356
OREG1688890	Homo sapiens	N/A	TRANSCRIPTION FACTOR BINDING SITE	HCRTR2	ENSG00000137252	ENSEMBL	GATA3	ENST00000481743	ENSEMBL	N/A	18971253	PAZAR	hg18	1	chr6	55167324	55167880
OREG1688890	Homo sapiens	N/A	TRANSCRIPTION FACTOR BINDING SITE	HCRTR2	ENSG00000137252	ENSEMBL	GATA3	ENST00000481743	ENSEMBL	N/A	18971253	PAZAR	hg19	1	chr6	55059365	55059921
OREG1688890	Homo sapiens	N/A	TRANSCRIPTION FACTOR BINDING SITE	HCRTR2	ENSG00000137252	ENSEMBL	GATA3	ENST00000481743	ENSEMBL	N/A	18971253	PAZAR	hg38	1	chr6	55194567	55195123
OREG1688891	Homo sapiens	N/A	TRANSCRIPTION FACTOR BINDING SITE	SMAD6	ENSG00000137834	ENSEMBL	GATA3	ENST00000481743	ENSEMBL	N/A	18971253	PAZAR	hg18	1	chr15	65002817	65003071
OREG1688891	Homo sapiens	N/A	TRANSCRIPTION FACTOR BINDING SITE	SMAD6	ENSG00000137834	ENSEMBL	GATA3	ENST00000481743	ENSEMBL	N/A	18971253	PAZAR	hg19	1	chr15	67215763	67216017
OREG1688891	Homo sapiens	N/A	TRANSCRIPTION FACTOR BINDING SITE	SMAD6	ENSG00000137834	ENSEMBL	GATA3	ENST00000481743	ENSEMBL	N/A	18971253	PAZAR	hg38	1	chr15	66923425	66923679
OREG1688892	Homo sapiens	N/A	TRANSCRIPTION FACTOR BINDING SITE	HCRTR2	ENSG00000137252	ENSEMBL	GATA3	ENST00000481743	ENSEMBL	N/A	18971253	PAZAR	hg18	1	chr6	55161012	55161485
OREG1688892	Homo sapiens	N/A	TRANSCRIPTION FACTOR BINDING SITE	HCRTR2	ENSG00000137252	ENSEMBL	GATA3	ENST00000481743	ENSEMBL	N/A	18971253	PAZAR	hg19	1	chr6	55053053	55053526
OREG1688892	Homo sapiens	N/A	TRANSCRIPTION FACTOR BINDING SITE	HCRTR2	ENSG00000137252	ENSEMBL	GATA3	ENST00000481743	ENSEMBL	N/A	18971253	PAZAR	hg38	1	chr6	55188255	55188728
OREG1688893	Homo sapiens	N/A	TRANSCRIPTION FACTOR BINDING SITE	SMAD6	ENSG00000137834	ENSEMBL	GATA3	ENST00000481743	ENSEMBL	N/A	18971253	PAZAR	hg18	1	chr15	64942457	64942777
OREG1688893	Homo sapiens	N/A	TRANSCRIPTION FACTOR BINDING SITE	SMAD6	ENSG00000137834	ENSEMBL	GATA3	ENST00000481743	ENSEMBL	N/A	18971253	PAZAR	hg19	1	chr15	67155403	67155723
OREG1688893	Homo sapiens	N/A	TRANSCRIPTION FACTOR BINDING SITE	SMAD6	ENSG00000137834	ENSEMBL	GATA3	ENST00000481743	ENSEMBL	N/A	18971253	PAZAR	hg38	1	chr15	66863065	66863385
OREG1688894	Homo sapiens	N/A	TRANSCRIPTION FACTOR BINDING SITE	SMAD6	ENSG00000137834	ENSEMBL	GATA3	ENST00000481743	ENSEMBL	N/A	18971253	PAZAR	hg18	1	chr15	64843025	64843492
OREG1688894	Homo sapiens	N/A	TRANSCRIPTION FACTOR BINDING SITE	SMAD6	ENSG00000137834	ENSEMBL	GATA3	ENST00000481743	ENSEMBL	N/A	18971253	PAZAR	hg19	1	chr15	67055971	67056438
OREG1688894	Homo sapiens	N/A	TRANSCRIPTION FACTOR BINDING SITE	SMAD6	ENSG00000137834	ENSEMBL	GATA3	ENST00000481743	ENSEMBL	N/A	18971253	PAZAR	hg38	1	chr15	66763633	66764100
OREG1688895	Homo sapiens	N/A	TRANSCRIPTION FACTOR BINDING SITE	RNA5SP192	ENSG00000201274	ENSEMBL	GATA3	ENST00000481743	ENSEMBL	N/A	18971253	PAZAR	hg18	1	chr5	132208576	132208801
OREG1688895	Homo sapiens	N/A	TRANSCRIPTION FACTOR BINDING SITE	RNA5SP192	ENSG00000201274	ENSEMBL	GATA3	ENST00000481743	ENSEMBL	N/A	18971253	PAZAR	hg19	1	chr5	132180677	132180902
OREG1688895	Homo sapiens	N/A	TRANSCRIPTION FACTOR BINDING SITE	RNA5SP192	ENSG00000201274	ENSEMBL	GATA3	ENST00000481743	ENSEMBL	N/A	18971253	PAZAR	hg38	1	chr5	132844985	132845210
OREG1688896	Homo sapiens	N/A	TRANSCRIPTION FACTOR BINDING SITE	RNA5SP192	ENSG00000201274	ENSEMBL	GATA3	ENST00000481743	ENSEMBL	N/A	18971253	PAZAR	hg18	1	chr5	132212798	132213153
OREG1688896	Homo sapiens	N/A	TRANSCRIPTION FACTOR BINDING SITE	RNA5SP192	ENSG00000201274	ENSEMBL	GATA3	ENST00000481743	ENSEMBL	N/A	18971253	PAZAR	hg19	1	chr5	132184899	132185254
OREG1688896	Homo sapiens	N/A	TRANSCRIPTION FACTOR BINDING SITE	RNA5SP192	ENSG00000201274	ENSEMBL	GATA3	ENST00000481743	ENSEMBL	N/A	18971253	PAZAR	hg38	1	chr5	132849207	132849562
OREG1688897	Homo sapiens	N/A	TRANSCRIPTION FACTOR BINDING SITE	TLK1	ENSG00000198586	ENSEMBL	GATA3	ENST00000481743	ENSEMBL	N/A	18971253	PAZAR	hg18	1	chr2	171719052	171719416
OREG1688897	Homo sapiens	N/A	TRANSCRIPTION FACTOR BINDING SITE	TLK1	ENSG00000198586	ENSEMBL	GATA3	ENST00000481743	ENSEMBL	N/A	18971253	PAZAR	hg19	1	chr2	172010806	172011170
OREG1688897	Homo sapiens	N/A	TRANSCRIPTION FACTOR BINDING SITE	TLK1	ENSG00000198586	ENSEMBL	GATA3	ENST00000481743	ENSEMBL	N/A	18971253	PAZAR	hg38	1	chr2	171154296	171154660
OREG1688898	Homo sapiens	N/A	TRANSCRIPTION FACTOR BINDING SITE	TLK1	ENSG00000198586	ENSEMBL	GATA3	ENST00000481743	ENSEMBL	N/A	18971253	PAZAR	hg18	1	chr2	171651421	171651924
OREG1688898	Homo sapiens	N/A	TRANSCRIPTION FACTOR BINDING SITE	TLK1	ENSG00000198586	ENSEMBL	GATA3	ENST00000481743	ENSEMBL	N/A	18971253	PAZAR	hg19	1	chr2	171943175	171943678
OREG1688898	Homo sapiens	N/A	TRANSCRIPTION FACTOR BINDING SITE	TLK1	ENSG00000198586	ENSEMBL	GATA3	ENST00000481743	ENSEMBL	N/A	18971253	PAZAR	hg38	1	chr2	171086665	171087168
OREG1688899	Homo sapiens	N/A	TRANSCRIPTION FACTOR BINDING SITE	TLK1	ENSG00000198586	ENSEMBL	GATA3	ENST00000481743	ENSEMBL	N/A	18971253	PAZAR	hg18	1	chr2	171629488	171629720
OREG1688899	Homo sapiens	N/A	TRANSCRIPTION FACTOR BINDING SITE	TLK1	ENSG00000198586	ENSEMBL	GATA3	ENST00000481743	ENSEMBL	N/A	18971253	PAZAR	hg19	1	chr2	171921242	171921474
OREG1688899	Homo sapiens	N/A	TRANSCRIPTION FACTOR BINDING SITE	TLK1	ENSG00000198586	ENSEMBL	GATA3	ENST00000481743	ENSEMBL	N/A	18971253	PAZAR	hg38	1	chr2	171064732	171064964
OREG1688900	Homo sapiens	N/A	TRANSCRIPTION FACTOR BINDING SITE	TLK1	ENSG00000198586	ENSEMBL	GATA3	ENST00000481743	ENSEMBL	N/A	18971253	PAZAR	hg18	1	chr2	171628916	171629290
OREG1688900	Homo sapiens	N/A	TRANSCRIPTION FACTOR BINDING SITE	TLK1	ENSG00000198586	ENSEMBL	GATA3	ENST00000481743	ENSEMBL	N/A	18971253	PAZAR	hg19	1	chr2	171920670	171921044
OREG1688900	Homo sapiens	N/A	TRANSCRIPTION FACTOR BINDING SITE	TLK1	ENSG00000198586	ENSEMBL	GATA3	ENST00000481743	ENSEMBL	N/A	18971253	PAZAR	hg38	1	chr2	171064160	171064534
OREG1688901	Homo sapiens	N/A	TRANSCRIPTION FACTOR BINDING SITE	MAPK9	ENSG00000050748	ENSEMBL	GATA3	ENST00000481743	ENSEMBL	N/A	18971253	PAZAR	hg18	1	chr5	179648895	179649352
OREG1688901	Homo sapiens	N/A	TRANSCRIPTION FACTOR BINDING SITE	MAPK9	ENSG00000050748	ENSEMBL	GATA3	ENST00000481743	ENSEMBL	N/A	18971253	PAZAR	hg19	1	chr5	179716289	179716746
OREG1688901	Homo sapiens	N/A	TRANSCRIPTION FACTOR BINDING SITE	MAPK9	ENSG00000050748	ENSEMBL	GATA3	ENST00000481743	ENSEMBL	N/A	18971253	PAZAR	hg38	1	chr5	180289289	180289746
OREG1688902	Homo sapiens	N/A	TRANSCRIPTION FACTOR BINDING SITE	RASL11B	ENSG00000128045	ENSEMBL	GATA3	ENST00000481743	ENSEMBL	N/A	18971253	PAZAR	hg18	1	chr4	53413758	53414015
OREG1688902	Homo sapiens	N/A	TRANSCRIPTION FACTOR BINDING SITE	RASL11B	ENSG00000128045	ENSEMBL	GATA3	ENST00000481743	ENSEMBL	N/A	18971253	PAZAR	hg19	1	chr4	53719001	53719258
OREG1688902	Homo sapiens	N/A	TRANSCRIPTION FACTOR BINDING SITE	RASL11B	ENSG00000128045	ENSEMBL	GATA3	ENST00000481743	ENSEMBL	N/A	18971253	PAZAR	hg38	1	chr4	52852834	52853091
OREG1688903	Homo sapiens	N/A	TRANSCRIPTION FACTOR BINDING SITE	UBE2W	ENSG00000104343	ENSEMBL	GATA3	ENST00000481743	ENSEMBL	N/A	18971253	PAZAR	hg18	1	chr8	74921972	74922210
OREG1688903	Homo sapiens	N/A	TRANSCRIPTION FACTOR BINDING SITE	UBE2W	ENSG00000104343	ENSEMBL	GATA3	ENST00000481743	ENSEMBL	N/A	18971253	PAZAR	hg19	1	chr8	74759418	74759656
OREG1688903	Homo sapiens	N/A	TRANSCRIPTION FACTOR BINDING SITE	UBE2W	ENSG00000104343	ENSEMBL	GATA3	ENST00000481743	ENSEMBL	N/A	18971253	PAZAR	hg38	1	chr8	73847183	73847421
OREG1688904	Homo sapiens	N/A	TRANSCRIPTION FACTOR BINDING SITE	RASL11B	ENSG00000128045	ENSEMBL	GATA3	ENST00000481743	ENSEMBL	N/A	18971253	PAZAR	hg18	1	chr4	53401873	53402184
OREG1688904	Homo sapiens	N/A	TRANSCRIPTION FACTOR BINDING SITE	RASL11B	ENSG00000128045	ENSEMBL	GATA3	ENST00000481743	ENSEMBL	N/A	18971253	PAZAR	hg19	1	chr4	53707116	53707427
OREG1688904	Homo sapiens	N/A	TRANSCRIPTION FACTOR BINDING SITE	RASL11B	ENSG00000128045	ENSEMBL	GATA3	ENST00000481743	ENSEMBL	N/A	18971253	PAZAR	hg38	1	chr4	52840949	52841260
OREG1688905	Homo sapiens	N/A	TRANSCRIPTION FACTOR BINDING SITE	N/A	ENSG00000206672	ENSEMBL	GATA3	ENST00000481743	ENSEMBL	N/A	18971253	PAZAR	hg18	1	chr6	68884173	68884628
OREG1688905	Homo sapiens	N/A	TRANSCRIPTION FACTOR BINDING SITE	N/A	ENSG00000206672	ENSEMBL	GATA3	ENST00000481743	ENSEMBL	N/A	18971253	PAZAR	hg19	1	chr6	68827452	68827907
OREG1688905	Homo sapiens	N/A	TRANSCRIPTION FACTOR BINDING SITE	N/A	ENSG00000206672	ENSEMBL	GATA3	ENST00000481743	ENSEMBL	N/A	18971253	PAZAR	hg38	1	chr6	68117560	68118015
OREG1688906	Homo sapiens	N/A	TRANSCRIPTION FACTOR BINDING SITE	N/A	ENSG00000206672	ENSEMBL	GATA3	ENST00000481743	ENSEMBL	N/A	18971253	PAZAR	hg18	1	chr6	68570908	68571125
OREG1688906	Homo sapiens	N/A	TRANSCRIPTION FACTOR BINDING SITE	N/A	ENSG00000206672	ENSEMBL	GATA3	ENST00000481743	ENSEMBL	N/A	18971253	PAZAR	hg19	1	chr6	68514187	68514404
OREG1688906	Homo sapiens	N/A	TRANSCRIPTION FACTOR BINDING SITE	N/A	ENSG00000206672	ENSEMBL	GATA3	ENST00000481743	ENSEMBL	N/A	18971253	PAZAR	hg38	1	chr6	67804294	67804511
OREG1688907	Homo sapiens	N/A	TRANSCRIPTION FACTOR BINDING SITE	N/A	ENSG00000206672	ENSEMBL	GATA3	ENST00000481743	ENSEMBL	N/A	18971253	PAZAR	hg18	1	chr6	68629829	68630399
OREG1688907	Homo sapiens	N/A	TRANSCRIPTION FACTOR BINDING SITE	N/A	ENSG00000206672	ENSEMBL	GATA3	ENST00000481743	ENSEMBL	N/A	18971253	PAZAR	hg19	1	chr6	68573108	68573678
OREG1688907	Homo sapiens	N/A	TRANSCRIPTION FACTOR BINDING SITE	N/A	ENSG00000206672	ENSEMBL	GATA3	ENST00000481743	ENSEMBL	N/A	18971253	PAZAR	hg38	1	chr6	67863215	67863785
OREG1688908	Homo sapiens	N/A	TRANSCRIPTION FACTOR BINDING SITE	N/A	ENSG00000206672	ENSEMBL	GATA3	ENST00000481743	ENSEMBL	N/A	18971253	PAZAR	hg18	1	chr6	68526629	68526885
OREG1688908	Homo sapiens	N/A	TRANSCRIPTION FACTOR BINDING SITE	N/A	ENSG00000206672	ENSEMBL	GATA3	ENST00000481743	ENSEMBL	N/A	18971253	PAZAR	hg19	1	chr6	68469908	68470164
OREG1688908	Homo sapiens	N/A	TRANSCRIPTION FACTOR BINDING SITE	N/A	ENSG00000206672	ENSEMBL	GATA3	ENST00000481743	ENSEMBL	N/A	18971253	PAZAR	hg38	1	chr6	67760015	67760271
OREG1688909	Homo sapiens	N/A	TRANSCRIPTION FACTOR BINDING SITE	N/A	ENSG00000206672	ENSEMBL	GATA3	ENST00000481743	ENSEMBL	N/A	18971253	PAZAR	hg18	1	chr6	68508985	68509356
OREG1688909	Homo sapiens	N/A	TRANSCRIPTION FACTOR BINDING SITE	N/A	ENSG00000206672	ENSEMBL	GATA3	ENST00000481743	ENSEMBL	N/A	18971253	PAZAR	hg19	1	chr6	68452264	68452635
OREG1688909	Homo sapiens	N/A	TRANSCRIPTION FACTOR BINDING SITE	N/A	ENSG00000206672	ENSEMBL	GATA3	ENST00000481743	ENSEMBL	N/A	18971253	PAZAR	hg38	1	chr6	67742371	67742742
OREG1688910	Homo sapiens	N/A	TRANSCRIPTION FACTOR BINDING SITE	N/A	ENSG00000206672	ENSEMBL	GATA3	ENST00000481743	ENSEMBL	N/A	18971253	PAZAR	hg18	1	chr6	68446210	68446673
OREG1688910	Homo sapiens	N/A	TRANSCRIPTION FACTOR BINDING SITE	N/A	ENSG00000206672	ENSEMBL	GATA3	ENST00000481743	ENSEMBL	N/A	18971253	PAZAR	hg19	1	chr6	68389489	68389952
OREG1688910	Homo sapiens	N/A	TRANSCRIPTION FACTOR BINDING SITE	N/A	ENSG00000206672	ENSEMBL	GATA3	ENST00000481743	ENSEMBL	N/A	18971253	PAZAR	hg38	1	chr6	67679596	67680059
OREG1688911	Homo sapiens	N/A	TRANSCRIPTION FACTOR BINDING SITE	NDFIP1	ENSG00000131507	ENSEMBL	GATA3	ENST00000481743	ENSEMBL	N/A	18971253	PAZAR	hg18	1	chr5	141529128	141529389
OREG1688911	Homo sapiens	N/A	TRANSCRIPTION FACTOR BINDING SITE	NDFIP1	ENSG00000131507	ENSEMBL	GATA3	ENST00000481743	ENSEMBL	N/A	18971253	PAZAR	hg19	1	chr5	141548944	141549205
OREG1688911	Homo sapiens	N/A	TRANSCRIPTION FACTOR BINDING SITE	NDFIP1	ENSG00000131507	ENSEMBL	GATA3	ENST00000481743	ENSEMBL	N/A	18971253	PAZAR	hg38	1	chr5	142169379	142169640
OREG1688912	Homo sapiens	N/A	TRANSCRIPTION FACTOR BINDING SITE	PLA2G12AP2	ENSG00000225221	ENSEMBL	GATA3	ENST00000481743	ENSEMBL	N/A	18971253	PAZAR	hg18	1	chr13	38377934	38378219
OREG1688912	Homo sapiens	N/A	TRANSCRIPTION FACTOR BINDING SITE	PLA2G12AP2	ENSG00000225221	ENSEMBL	GATA3	ENST00000481743	ENSEMBL	N/A	18971253	PAZAR	hg19	1	chr13	39479934	39480219
OREG1688912	Homo sapiens	N/A	TRANSCRIPTION FACTOR BINDING SITE	PLA2G12AP2	ENSG00000225221	ENSEMBL	GATA3	ENST00000481743	ENSEMBL	N/A	18971253	PAZAR	hg38	1	chr13	38905797	38906082
OREG1688913	Homo sapiens	N/A	TRANSCRIPTION FACTOR BINDING SITE	NDFIP1	ENSG00000131507	ENSEMBL	GATA3	ENST00000481743	ENSEMBL	N/A	18971253	PAZAR	hg18	1	chr5	141433412	141433680
OREG1688913	Homo sapiens	N/A	TRANSCRIPTION FACTOR BINDING SITE	NDFIP1	ENSG00000131507	ENSEMBL	GATA3	ENST00000481743	ENSEMBL	N/A	18971253	PAZAR	hg19	1	chr5	141453228	141453496
OREG1688913	Homo sapiens	N/A	TRANSCRIPTION FACTOR BINDING SITE	NDFIP1	ENSG00000131507	ENSEMBL	GATA3	ENST00000481743	ENSEMBL	N/A	18971253	PAZAR	hg38	1	chr5	142073663	142073931
OREG1688914	Homo sapiens	N/A	TRANSCRIPTION FACTOR BINDING SITE	MIR572	ENSG00000207716	ENSEMBL	GATA3	ENST00000481743	ENSEMBL	N/A	18971253	PAZAR	hg18	1	chr4	10839323	10839739
OREG1688914	Homo sapiens	N/A	TRANSCRIPTION FACTOR BINDING SITE	MIR572	ENSG00000207716	ENSEMBL	GATA3	ENST00000481743	ENSEMBL	N/A	18971253	PAZAR	hg19	1	chr4	11230225	11230641
OREG1688914	Homo sapiens	N/A	TRANSCRIPTION FACTOR BINDING SITE	MIR572	ENSG00000207716	ENSEMBL	GATA3	ENST00000481743	ENSEMBL	N/A	18971253	PAZAR	hg38	1	chr4	11228601	11229017
OREG1688915	Homo sapiens	N/A	TRANSCRIPTION FACTOR BINDING SITE	IFI44	ENSG00000137965	ENSEMBL	GATA3	ENST00000481743	ENSEMBL	N/A	18971253	PAZAR	hg18	1	chr1	78914722	78915007
OREG1688915	Homo sapiens	N/A	TRANSCRIPTION FACTOR BINDING SITE	IFI44	ENSG00000137965	ENSEMBL	GATA3	ENST00000481743	ENSEMBL	N/A	18971253	PAZAR	hg19	1	chr1	79142134	79142419
OREG1688915	Homo sapiens	N/A	TRANSCRIPTION FACTOR BINDING SITE	IFI44	ENSG00000137965	ENSEMBL	GATA3	ENST00000481743	ENSEMBL	N/A	18971253	PAZAR	hg38	1	chr1	78676449	78676734
OREG1688916	Homo sapiens	N/A	TRANSCRIPTION FACTOR BINDING SITE	RNU1-98P	ENSG00000239023	ENSEMBL	GATA3	ENST00000481743	ENSEMBL	N/A	18971253	PAZAR	hg18	1	chr21	17227518	17227901
OREG1688916	Homo sapiens	N/A	TRANSCRIPTION FACTOR BINDING SITE	RNU1-98P	ENSG00000239023	ENSEMBL	GATA3	ENST00000481743	ENSEMBL	N/A	18971253	PAZAR	hg19	1	chr21	18305647	18306030
OREG1688916	Homo sapiens	N/A	TRANSCRIPTION FACTOR BINDING SITE	RNU1-98P	ENSG00000239023	ENSEMBL	GATA3	ENST00000481743	ENSEMBL	N/A	18971253	PAZAR	hg38	1	chr21	16933327	16933710
OREG1688917	Homo sapiens	N/A	TRANSCRIPTION FACTOR BINDING SITE	IFT80	ENSG00000068885	ENSEMBL	GATA3	ENST00000481743	ENSEMBL	N/A	18971253	PAZAR	hg18	1	chr3	161588365	161588621
OREG1688917	Homo sapiens	N/A	TRANSCRIPTION FACTOR BINDING SITE	IFT80	ENSG00000068885	ENSEMBL	GATA3	ENST00000481743	ENSEMBL	N/A	18971253	PAZAR	hg19	1	chr3	160105671	160105927
OREG1688917	Homo sapiens	N/A	TRANSCRIPTION FACTOR BINDING SITE	IFT80	ENSG00000068885	ENSEMBL	GATA3	ENST00000481743	ENSEMBL	N/A	18971253	PAZAR	hg38	1	chr3	160387883	160388139
OREG1688918	Homo sapiens	N/A	TRANSCRIPTION FACTOR BINDING SITE	IFT46	ENSG00000118096	ENSEMBL	GATA3	ENST00000481743	ENSEMBL	N/A	18971253	PAZAR	hg18	1	chr11	117921432	117921854
OREG1688918	Homo sapiens	N/A	TRANSCRIPTION FACTOR BINDING SITE	IFT46	ENSG00000118096	ENSEMBL	GATA3	ENST00000481743	ENSEMBL	N/A	18971253	PAZAR	hg19	1	chr11	118416222	118416644
OREG1688918	Homo sapiens	N/A	TRANSCRIPTION FACTOR BINDING SITE	IFT46	ENSG00000118096	ENSEMBL	GATA3	ENST00000481743	ENSEMBL	N/A	18971253	PAZAR	hg38	1	chr11	118545507	118545929
OREG1688919	Homo sapiens	N/A	TRANSCRIPTION FACTOR BINDING SITE	IFT80	ENSG00000068885	ENSEMBL	GATA3	ENST00000481743	ENSEMBL	N/A	18971253	PAZAR	hg18	1	chr3	161531565	161531915
OREG1688919	Homo sapiens	N/A	TRANSCRIPTION FACTOR BINDING SITE	IFT80	ENSG00000068885	ENSEMBL	GATA3	ENST00000481743	ENSEMBL	N/A	18971253	PAZAR	hg19	1	chr3	160048871	160049221
OREG1688919	Homo sapiens	N/A	TRANSCRIPTION FACTOR BINDING SITE	IFT80	ENSG00000068885	ENSEMBL	GATA3	ENST00000481743	ENSEMBL	N/A	18971253	PAZAR	hg38	1	chr3	160331083	160331433
OREG1688920	Homo sapiens	N/A	TRANSCRIPTION FACTOR BINDING SITE	IFT80	ENSG00000068885	ENSEMBL	GATA3	ENST00000481743	ENSEMBL	N/A	18971253	PAZAR	hg18	1	chr3	161453880	161454133
OREG1688920	Homo sapiens	N/A	TRANSCRIPTION FACTOR BINDING SITE	IFT80	ENSG00000068885	ENSEMBL	GATA3	ENST00000481743	ENSEMBL	N/A	18971253	PAZAR	hg19	1	chr3	159971186	159971439
OREG1688920	Homo sapiens	N/A	TRANSCRIPTION FACTOR BINDING SITE	IFT80	ENSG00000068885	ENSEMBL	GATA3	ENST00000481743	ENSEMBL	N/A	18971253	PAZAR	hg38	1	chr3	160253399	160253652
OREG1688921	Homo sapiens	N/A	TRANSCRIPTION FACTOR BINDING SITE	IFT80	ENSG00000068885	ENSEMBL	GATA3	ENST00000481743	ENSEMBL	N/A	18971253	PAZAR	hg18	1	chr3	161418232	161418648
OREG1688921	Homo sapiens	N/A	TRANSCRIPTION FACTOR BINDING SITE	IFT80	ENSG00000068885	ENSEMBL	GATA3	ENST00000481743	ENSEMBL	N/A	18971253	PAZAR	hg19	1	chr3	159935538	159935954
OREG1688921	Homo sapiens	N/A	TRANSCRIPTION FACTOR BINDING SITE	IFT80	ENSG00000068885	ENSEMBL	GATA3	ENST00000481743	ENSEMBL	N/A	18971253	PAZAR	hg38	1	chr3	160217751	160218167
OREG1688922	Homo sapiens	N/A	TRANSCRIPTION FACTOR BINDING SITE	TMEM120B	ENSG00000188735	ENSEMBL	GATA3	ENST00000481743	ENSEMBL	N/A	18971253	PAZAR	hg18	1	chr12	120671122	120671565
OREG1688922	Homo sapiens	N/A	TRANSCRIPTION FACTOR BINDING SITE	TMEM120B	ENSG00000188735	ENSEMBL	GATA3	ENST00000481743	ENSEMBL	N/A	18971253	PAZAR	hg19	1	chr12	122186739	122187182
OREG1688922	Homo sapiens	N/A	TRANSCRIPTION FACTOR BINDING SITE	TMEM120B	ENSG00000188735	ENSEMBL	GATA3	ENST00000481743	ENSEMBL	N/A	18971253	PAZAR	hg38	1	chr12	121748833	121749276
OREG1688923	Homo sapiens	N/A	TRANSCRIPTION FACTOR BINDING SITE	TBC1D4	ENSG00000136111	ENSEMBL	GATA3	ENST00000481743	ENSEMBL	N/A	18971253	PAZAR	hg18	1	chr13	74889842	74890062
OREG1688923	Homo sapiens	N/A	TRANSCRIPTION FACTOR BINDING SITE	TBC1D4	ENSG00000136111	ENSEMBL	GATA3	ENST00000481743	ENSEMBL	N/A	18971253	PAZAR	hg19	1	chr13	75991841	75992061
OREG1688923	Homo sapiens	N/A	TRANSCRIPTION FACTOR BINDING SITE	TBC1D4	ENSG00000136111	ENSEMBL	GATA3	ENST00000481743	ENSEMBL	N/A	18971253	PAZAR	hg38	1	chr13	75417705	75417925
OREG1688924	Homo sapiens	N/A	TRANSCRIPTION FACTOR BINDING SITE	FAHD1	ENSG00000180185	ENSEMBL	GATA3	ENST00000481743	ENSEMBL	N/A	18971253	PAZAR	hg18	1	chr16	1817630	1817955
OREG1688924	Homo sapiens	N/A	TRANSCRIPTION FACTOR BINDING SITE	FAHD1	ENSG00000180185	ENSEMBL	GATA3	ENST00000481743	ENSEMBL	N/A	18971253	PAZAR	hg19	1	chr16	1877629	1877954
OREG1688924	Homo sapiens	N/A	TRANSCRIPTION FACTOR BINDING SITE	FAHD1	ENSG00000180185	ENSEMBL	GATA3	ENST00000481743	ENSEMBL	N/A	18971253	PAZAR	hg38	1	chr16	1827628	1827953
OREG1688925	Homo sapiens	N/A	TRANSCRIPTION FACTOR BINDING SITE	N/A	ENSG00000251893	ENSEMBL	GATA3	ENST00000481743	ENSEMBL	N/A	18971253	PAZAR	hg18	1	chr12	74539434	74539976
OREG1688925	Homo sapiens	N/A	TRANSCRIPTION FACTOR BINDING SITE	N/A	ENSG00000251893	ENSEMBL	GATA3	ENST00000481743	ENSEMBL	N/A	18971253	PAZAR	hg19	1	chr12	76253167	76253709
OREG1688925	Homo sapiens	N/A	TRANSCRIPTION FACTOR BINDING SITE	N/A	ENSG00000251893	ENSEMBL	GATA3	ENST00000481743	ENSEMBL	N/A	18971253	PAZAR	hg38	1	chr12	75859387	75859929
OREG1688926	Homo sapiens	N/A	TRANSCRIPTION FACTOR BINDING SITE	N/A	ENSG00000251893	ENSEMBL	GATA3	ENST00000481743	ENSEMBL	N/A	18971253	PAZAR	hg18	1	chr12	74464649	74465003
OREG1688926	Homo sapiens	N/A	TRANSCRIPTION FACTOR BINDING SITE	N/A	ENSG00000251893	ENSEMBL	GATA3	ENST00000481743	ENSEMBL	N/A	18971253	PAZAR	hg19	1	chr12	76178382	76178736
OREG1688926	Homo sapiens	N/A	TRANSCRIPTION FACTOR BINDING SITE	N/A	ENSG00000251893	ENSEMBL	GATA3	ENST00000481743	ENSEMBL	N/A	18971253	PAZAR	hg38	1	chr12	75784602	75784956
OREG1688927	Homo sapiens	N/A	TRANSCRIPTION FACTOR BINDING SITE	N/A	ENSG00000251893	ENSEMBL	GATA3	ENST00000481743	ENSEMBL	N/A	18971253	PAZAR	hg18	1	chr12	74400931	74401387
OREG1688927	Homo sapiens	N/A	TRANSCRIPTION FACTOR BINDING SITE	N/A	ENSG00000251893	ENSEMBL	GATA3	ENST00000481743	ENSEMBL	N/A	18971253	PAZAR	hg19	1	chr12	76114664	76115120
OREG1688927	Homo sapiens	N/A	TRANSCRIPTION FACTOR BINDING SITE	N/A	ENSG00000251893	ENSEMBL	GATA3	ENST00000481743	ENSEMBL	N/A	18971253	PAZAR	hg38	1	chr12	75720884	75721340
OREG1688928	Homo sapiens	N/A	TRANSCRIPTION FACTOR BINDING SITE	N/A	ENSG00000251893	ENSEMBL	GATA3	ENST00000481743	ENSEMBL	N/A	18971253	PAZAR	hg18	1	chr12	74386441	74386872
OREG1688928	Homo sapiens	N/A	TRANSCRIPTION FACTOR BINDING SITE	N/A	ENSG00000251893	ENSEMBL	GATA3	ENST00000481743	ENSEMBL	N/A	18971253	PAZAR	hg19	1	chr12	76100174	76100605
OREG1688928	Homo sapiens	N/A	TRANSCRIPTION FACTOR BINDING SITE	N/A	ENSG00000251893	ENSEMBL	GATA3	ENST00000481743	ENSEMBL	N/A	18971253	PAZAR	hg38	1	chr12	75706394	75706825
OREG1688929	Homo sapiens	N/A	TRANSCRIPTION FACTOR BINDING SITE	N/A	ENSG00000251893	ENSEMBL	GATA3	ENST00000481743	ENSEMBL	N/A	18971253	PAZAR	hg18	1	chr12	74302534	74302917
OREG1688929	Homo sapiens	N/A	TRANSCRIPTION FACTOR BINDING SITE	N/A	ENSG00000251893	ENSEMBL	GATA3	ENST00000481743	ENSEMBL	N/A	18971253	PAZAR	hg19	1	chr12	76016267	76016650
OREG1688929	Homo sapiens	N/A	TRANSCRIPTION FACTOR BINDING SITE	N/A	ENSG00000251893	ENSEMBL	GATA3	ENST00000481743	ENSEMBL	N/A	18971253	PAZAR	hg38	1	chr12	75622487	75622870
OREG1688930	Homo sapiens	N/A	TRANSCRIPTION FACTOR BINDING SITE	FSTL1	ENSG00000163430	ENSEMBL	GATA3	ENST00000481743	ENSEMBL	N/A	18971253	PAZAR	hg18	1	chr3	121618890	121619368
OREG1688930	Homo sapiens	N/A	TRANSCRIPTION FACTOR BINDING SITE	FSTL1	ENSG00000163430	ENSEMBL	GATA3	ENST00000481743	ENSEMBL	N/A	18971253	PAZAR	hg19	1	chr3	120136200	120136678
OREG1688930	Homo sapiens	N/A	TRANSCRIPTION FACTOR BINDING SITE	FSTL1	ENSG00000163430	ENSEMBL	GATA3	ENST00000481743	ENSEMBL	N/A	18971253	PAZAR	hg38	1	chr3	120417353	120417831
OREG1688931	Homo sapiens	N/A	TRANSCRIPTION FACTOR BINDING SITE	CEP55	ENSG00000138180	ENSEMBL	GATA3	ENST00000481743	ENSEMBL	N/A	18971253	PAZAR	hg18	1	chr10	95268181	95268703
OREG1688931	Homo sapiens	N/A	TRANSCRIPTION FACTOR BINDING SITE	CEP55	ENSG00000138180	ENSEMBL	GATA3	ENST00000481743	ENSEMBL	N/A	18971253	PAZAR	hg19	1	chr10	95278191	95278713
OREG1688931	Homo sapiens	N/A	TRANSCRIPTION FACTOR BINDING SITE	CEP55	ENSG00000138180	ENSEMBL	GATA3	ENST00000481743	ENSEMBL	N/A	18971253	PAZAR	hg38	1	chr10	93518434	93518956
OREG1688932	Homo sapiens	N/A	TRANSCRIPTION FACTOR BINDING SITE	LSM4	ENSG00000130520	ENSEMBL	GATA3	ENST00000481743	ENSEMBL	N/A	18971253	PAZAR	hg18	1	chr19	18298663	18299016
OREG1688932	Homo sapiens	N/A	TRANSCRIPTION FACTOR BINDING SITE	LSM4	ENSG00000130520	ENSEMBL	GATA3	ENST00000481743	ENSEMBL	N/A	18971253	PAZAR	hg19	1	chr19	18437663	18438016
OREG1688932	Homo sapiens	N/A	TRANSCRIPTION FACTOR BINDING SITE	LSM4	ENSG00000130520	ENSEMBL	GATA3	ENST00000481743	ENSEMBL	N/A	18971253	PAZAR	hg38	1	chr19	18326853	18327206
OREG1688933	Homo sapiens	N/A	TRANSCRIPTION FACTOR BINDING SITE	GAPDHP24	ENSG00000185221	ENSEMBL	GATA3	ENST00000481743	ENSEMBL	N/A	18971253	PAZAR	hg18	1	chr1	213073358	213073708
OREG1688933	Homo sapiens	N/A	TRANSCRIPTION FACTOR BINDING SITE	GAPDHP24	ENSG00000185221	ENSEMBL	GATA3	ENST00000481743	ENSEMBL	N/A	18971253	PAZAR	hg19	1	chr1	215006735	215007085
OREG1688933	Homo sapiens	N/A	TRANSCRIPTION FACTOR BINDING SITE	GAPDHP24	ENSG00000185221	ENSEMBL	GATA3	ENST00000481743	ENSEMBL	N/A	18971253	PAZAR	hg38	1	chr1	214833392	214833742
OREG1688934	Homo sapiens	N/A	TRANSCRIPTION FACTOR BINDING SITE	TMEM154	ENSG00000170006	ENSEMBL	GATA3	ENST00000481743	ENSEMBL	N/A	18971253	PAZAR	hg18	1	chr4	153849013	153849416
OREG1688934	Homo sapiens	N/A	TRANSCRIPTION FACTOR BINDING SITE	TMEM154	ENSG00000170006	ENSEMBL	GATA3	ENST00000481743	ENSEMBL	N/A	18971253	PAZAR	hg19	1	chr4	153629563	153629966
OREG1688934	Homo sapiens	N/A	TRANSCRIPTION FACTOR BINDING SITE	TMEM154	ENSG00000170006	ENSEMBL	GATA3	ENST00000481743	ENSEMBL	N/A	18971253	PAZAR	hg38	1	chr4	152708411	152708814
OREG1688935	Homo sapiens	N/A	TRANSCRIPTION FACTOR BINDING SITE	TMEM154	ENSG00000170006	ENSEMBL	GATA3	ENST00000481743	ENSEMBL	N/A	18971253	PAZAR	hg18	1	chr4	153823722	153824003
OREG1688935	Homo sapiens	N/A	TRANSCRIPTION FACTOR BINDING SITE	TMEM154	ENSG00000170006	ENSEMBL	GATA3	ENST00000481743	ENSEMBL	N/A	18971253	PAZAR	hg19	1	chr4	153604272	153604553
OREG1688935	Homo sapiens	N/A	TRANSCRIPTION FACTOR BINDING SITE	TMEM154	ENSG00000170006	ENSEMBL	GATA3	ENST00000481743	ENSEMBL	N/A	18971253	PAZAR	hg38	1	chr4	152683120	152683401
OREG1688936	Homo sapiens	N/A	TRANSCRIPTION FACTOR BINDING SITE	CNR2	ENSG00000188822	ENSEMBL	GATA3	ENST00000481743	ENSEMBL	N/A	18971253	PAZAR	hg18	1	chr1	24107325	24107614
OREG1688936	Homo sapiens	N/A	TRANSCRIPTION FACTOR BINDING SITE	CNR2	ENSG00000188822	ENSEMBL	GATA3	ENST00000481743	ENSEMBL	N/A	18971253	PAZAR	hg19	1	chr1	24234738	24235027
OREG1688936	Homo sapiens	N/A	TRANSCRIPTION FACTOR BINDING SITE	CNR2	ENSG00000188822	ENSEMBL	GATA3	ENST00000481743	ENSEMBL	N/A	18971253	PAZAR	hg38	1	chr1	23908248	23908537
OREG1688937	Homo sapiens	N/A	TRANSCRIPTION FACTOR BINDING SITE	RPS7P9	ENSG00000233353	ENSEMBL	GATA3	ENST00000481743	ENSEMBL	N/A	18971253	PAZAR	hg18	1	chr10	83001133	83001501
OREG1688937	Homo sapiens	N/A	TRANSCRIPTION FACTOR BINDING SITE	RPS7P9	ENSG00000233353	ENSEMBL	GATA3	ENST00000481743	ENSEMBL	N/A	18971253	PAZAR	hg19	1	chr10	83011153	83011521
OREG1688937	Homo sapiens	N/A	TRANSCRIPTION FACTOR BINDING SITE	RPS7P9	ENSG00000233353	ENSEMBL	GATA3	ENST00000481743	ENSEMBL	N/A	18971253	PAZAR	hg38	1	chr10	81251397	81251765
OREG1688938	Homo sapiens	N/A	TRANSCRIPTION FACTOR BINDING SITE	RPS7P9	ENSG00000233353	ENSEMBL	GATA3	ENST00000481743	ENSEMBL	N/A	18971253	PAZAR	hg18	1	chr10	82865837	82866290
OREG1688938	Homo sapiens	N/A	TRANSCRIPTION FACTOR BINDING SITE	RPS7P9	ENSG00000233353	ENSEMBL	GATA3	ENST00000481743	ENSEMBL	N/A	18971253	PAZAR	hg19	1	chr10	82875857	82876310
OREG1688938	Homo sapiens	N/A	TRANSCRIPTION FACTOR BINDING SITE	RPS7P9	ENSG00000233353	ENSEMBL	GATA3	ENST00000481743	ENSEMBL	N/A	18971253	PAZAR	hg38	1	chr10	81116101	81116554
OREG1688939	Homo sapiens	N/A	TRANSCRIPTION FACTOR BINDING SITE	RPS7P9	ENSG00000233353	ENSEMBL	GATA3	ENST00000481743	ENSEMBL	N/A	18971253	PAZAR	hg18	1	chr10	82842103	82842338
OREG1688939	Homo sapiens	N/A	TRANSCRIPTION FACTOR BINDING SITE	RPS7P9	ENSG00000233353	ENSEMBL	GATA3	ENST00000481743	ENSEMBL	N/A	18971253	PAZAR	hg19	1	chr10	82852123	82852358
OREG1688939	Homo sapiens	N/A	TRANSCRIPTION FACTOR BINDING SITE	RPS7P9	ENSG00000233353	ENSEMBL	GATA3	ENST00000481743	ENSEMBL	N/A	18971253	PAZAR	hg38	1	chr10	81092367	81092602
OREG1688940	Homo sapiens	N/A	TRANSCRIPTION FACTOR BINDING SITE	RPS7P9	ENSG00000233353	ENSEMBL	GATA3	ENST00000481743	ENSEMBL	N/A	18971253	PAZAR	hg18	1	chr10	82858468	82858900
OREG1688940	Homo sapiens	N/A	TRANSCRIPTION FACTOR BINDING SITE	RPS7P9	ENSG00000233353	ENSEMBL	GATA3	ENST00000481743	ENSEMBL	N/A	18971253	PAZAR	hg19	1	chr10	82868488	82868920
OREG1688940	Homo sapiens	N/A	TRANSCRIPTION FACTOR BINDING SITE	RPS7P9	ENSG00000233353	ENSEMBL	GATA3	ENST00000481743	ENSEMBL	N/A	18971253	PAZAR	hg38	1	chr10	81108732	81109164
OREG1688941	Homo sapiens	N/A	TRANSCRIPTION FACTOR BINDING SITE	RPS7P9	ENSG00000233353	ENSEMBL	GATA3	ENST00000481743	ENSEMBL	N/A	18971253	PAZAR	hg18	1	chr10	82808652	82808933
OREG1688941	Homo sapiens	N/A	TRANSCRIPTION FACTOR BINDING SITE	RPS7P9	ENSG00000233353	ENSEMBL	GATA3	ENST00000481743	ENSEMBL	N/A	18971253	PAZAR	hg19	1	chr10	82818672	82818953
OREG1688941	Homo sapiens	N/A	TRANSCRIPTION FACTOR BINDING SITE	RPS7P9	ENSG00000233353	ENSEMBL	GATA3	ENST00000481743	ENSEMBL	N/A	18971253	PAZAR	hg38	1	chr10	81058916	81059197
OREG1688942	Homo sapiens	N/A	TRANSCRIPTION FACTOR BINDING SITE	RPS7P9	ENSG00000233353	ENSEMBL	GATA3	ENST00000481743	ENSEMBL	N/A	18971253	PAZAR	hg18	1	chr10	82689642	82689901
OREG1688942	Homo sapiens	N/A	TRANSCRIPTION FACTOR BINDING SITE	RPS7P9	ENSG00000233353	ENSEMBL	GATA3	ENST00000481743	ENSEMBL	N/A	18971253	PAZAR	hg19	1	chr10	82699662	82699921
OREG1688942	Homo sapiens	N/A	TRANSCRIPTION FACTOR BINDING SITE	RPS7P9	ENSG00000233353	ENSEMBL	GATA3	ENST00000481743	ENSEMBL	N/A	18971253	PAZAR	hg38	1	chr10	80939906	80940165
OREG1688943	Homo sapiens	N/A	TRANSCRIPTION FACTOR BINDING SITE	RPS7P9	ENSG00000233353	ENSEMBL	GATA3	ENST00000481743	ENSEMBL	N/A	18971253	PAZAR	hg18	1	chr10	82716096	82716472
OREG1688943	Homo sapiens	N/A	TRANSCRIPTION FACTOR BINDING SITE	RPS7P9	ENSG00000233353	ENSEMBL	GATA3	ENST00000481743	ENSEMBL	N/A	18971253	PAZAR	hg19	1	chr10	82726116	82726492
OREG1688943	Homo sapiens	N/A	TRANSCRIPTION FACTOR BINDING SITE	RPS7P9	ENSG00000233353	ENSEMBL	GATA3	ENST00000481743	ENSEMBL	N/A	18971253	PAZAR	hg38	1	chr10	80966360	80966736
OREG1688944	Homo sapiens	N/A	TRANSCRIPTION FACTOR BINDING SITE	RPS7P9	ENSG00000233353	ENSEMBL	GATA3	ENST00000481743	ENSEMBL	N/A	18971253	PAZAR	hg18	1	chr10	82646286	82646599
OREG1688944	Homo sapiens	N/A	TRANSCRIPTION FACTOR BINDING SITE	RPS7P9	ENSG00000233353	ENSEMBL	GATA3	ENST00000481743	ENSEMBL	N/A	18971253	PAZAR	hg19	1	chr10	82656306	82656619
OREG1688944	Homo sapiens	N/A	TRANSCRIPTION FACTOR BINDING SITE	RPS7P9	ENSG00000233353	ENSEMBL	GATA3	ENST00000481743	ENSEMBL	N/A	18971253	PAZAR	hg38	1	chr10	80896550	80896863
OREG1688945	Homo sapiens	N/A	TRANSCRIPTION FACTOR BINDING SITE	RPS7P9	ENSG00000233353	ENSEMBL	GATA3	ENST00000481743	ENSEMBL	N/A	18971253	PAZAR	hg18	1	chr10	82645725	82646118
OREG1688945	Homo sapiens	N/A	TRANSCRIPTION FACTOR BINDING SITE	RPS7P9	ENSG00000233353	ENSEMBL	GATA3	ENST00000481743	ENSEMBL	N/A	18971253	PAZAR	hg19	1	chr10	82655745	82656138
OREG1688945	Homo sapiens	N/A	TRANSCRIPTION FACTOR BINDING SITE	RPS7P9	ENSG00000233353	ENSEMBL	GATA3	ENST00000481743	ENSEMBL	N/A	18971253	PAZAR	hg38	1	chr10	80895989	80896382
OREG1688946	Homo sapiens	N/A	TRANSCRIPTION FACTOR BINDING SITE	RPS7P9	ENSG00000233353	ENSEMBL	GATA3	ENST00000481743	ENSEMBL	N/A	18971253	PAZAR	hg18	1	chr10	82579283	82579682
OREG1688946	Homo sapiens	N/A	TRANSCRIPTION FACTOR BINDING SITE	RPS7P9	ENSG00000233353	ENSEMBL	GATA3	ENST00000481743	ENSEMBL	N/A	18971253	PAZAR	hg19	1	chr10	82589303	82589702
OREG1688946	Homo sapiens	N/A	TRANSCRIPTION FACTOR BINDING SITE	RPS7P9	ENSG00000233353	ENSEMBL	GATA3	ENST00000481743	ENSEMBL	N/A	18971253	PAZAR	hg38	1	chr10	80829547	80829946
OREG1688947	Homo sapiens	N/A	TRANSCRIPTION FACTOR BINDING SITE	PLEKHH1	ENSG00000054690	ENSEMBL	GATA3	ENST00000481743	ENSEMBL	N/A	18971253	PAZAR	hg18	1	chr14	67120631	67121046
OREG1688947	Homo sapiens	N/A	TRANSCRIPTION FACTOR BINDING SITE	PLEKHH1	ENSG00000054690	ENSEMBL	GATA3	ENST00000481743	ENSEMBL	N/A	18971253	PAZAR	hg19	1	chr14	68050878	68051293
OREG1688947	Homo sapiens	N/A	TRANSCRIPTION FACTOR BINDING SITE	PLEKHH1	ENSG00000054690	ENSEMBL	GATA3	ENST00000481743	ENSEMBL	N/A	18971253	PAZAR	hg38	1	chr14	67584161	67584576
OREG1688948	Homo sapiens	N/A	TRANSCRIPTION FACTOR BINDING SITE	PLEKHH1	ENSG00000054690	ENSEMBL	GATA3	ENST00000481743	ENSEMBL	N/A	18971253	PAZAR	hg18	1	chr14	67083699	67084157
OREG1688948	Homo sapiens	N/A	TRANSCRIPTION FACTOR BINDING SITE	PLEKHH1	ENSG00000054690	ENSEMBL	GATA3	ENST00000481743	ENSEMBL	N/A	18971253	PAZAR	hg19	1	chr14	68013946	68014404
OREG1688948	Homo sapiens	N/A	TRANSCRIPTION FACTOR BINDING SITE	PLEKHH1	ENSG00000054690	ENSEMBL	GATA3	ENST00000481743	ENSEMBL	N/A	18971253	PAZAR	hg38	1	chr14	67547229	67547687
OREG1688949	Homo sapiens	N/A	TRANSCRIPTION FACTOR BINDING SITE	MAP3K5	ENSG00000197442	ENSEMBL	GATA3	ENST00000481743	ENSEMBL	N/A	18971253	PAZAR	hg18	1	chr6	137120100	137120377
OREG1688949	Homo sapiens	N/A	TRANSCRIPTION FACTOR BINDING SITE	MAP3K5	ENSG00000197442	ENSEMBL	GATA3	ENST00000481743	ENSEMBL	N/A	18971253	PAZAR	hg19	1	chr6	137078407	137078684
OREG1688949	Homo sapiens	N/A	TRANSCRIPTION FACTOR BINDING SITE	MAP3K5	ENSG00000197442	ENSEMBL	GATA3	ENST00000481743	ENSEMBL	N/A	18971253	PAZAR	hg38	1	chr6	136757269	136757546
OREG1688950	Homo sapiens	N/A	TRANSCRIPTION FACTOR BINDING SITE	MAP3K5	ENSG00000197442	ENSEMBL	GATA3	ENST00000481743	ENSEMBL	N/A	18971253	PAZAR	hg18	1	chr6	136970050	136970503
OREG1688950	Homo sapiens	N/A	TRANSCRIPTION FACTOR BINDING SITE	MAP3K5	ENSG00000197442	ENSEMBL	GATA3	ENST00000481743	ENSEMBL	N/A	18971253	PAZAR	hg19	1	chr6	136928357	136928810
OREG1688950	Homo sapiens	N/A	TRANSCRIPTION FACTOR BINDING SITE	MAP3K5	ENSG00000197442	ENSEMBL	GATA3	ENST00000481743	ENSEMBL	N/A	18971253	PAZAR	hg38	1	chr6	136607219	136607672
OREG1688951	Homo sapiens	N/A	TRANSCRIPTION FACTOR BINDING SITE	MAP3K5	ENSG00000197442	ENSEMBL	GATA3	ENST00000481743	ENSEMBL	N/A	18971253	PAZAR	hg18	1	chr6	136929118	136929332
OREG1688951	Homo sapiens	N/A	TRANSCRIPTION FACTOR BINDING SITE	MAP3K5	ENSG00000197442	ENSEMBL	GATA3	ENST00000481743	ENSEMBL	N/A	18971253	PAZAR	hg19	1	chr6	136887425	136887639
OREG1688951	Homo sapiens	N/A	TRANSCRIPTION FACTOR BINDING SITE	MAP3K5	ENSG00000197442	ENSEMBL	GATA3	ENST00000481743	ENSEMBL	N/A	18971253	PAZAR	hg38	1	chr6	136566287	136566501
OREG1688952	Homo sapiens	N/A	TRANSCRIPTION FACTOR BINDING SITE	MAP3K5	ENSG00000197442	ENSEMBL	GATA3	ENST00000481743	ENSEMBL	N/A	18971253	PAZAR	hg18	1	chr6	136928625	136928932
OREG1688952	Homo sapiens	N/A	TRANSCRIPTION FACTOR BINDING SITE	MAP3K5	ENSG00000197442	ENSEMBL	GATA3	ENST00000481743	ENSEMBL	N/A	18971253	PAZAR	hg19	1	chr6	136886932	136887239
OREG1688952	Homo sapiens	N/A	TRANSCRIPTION FACTOR BINDING SITE	MAP3K5	ENSG00000197442	ENSEMBL	GATA3	ENST00000481743	ENSEMBL	N/A	18971253	PAZAR	hg38	1	chr6	136565794	136566101
OREG1688953	Homo sapiens	N/A	TRANSCRIPTION FACTOR BINDING SITE	GLRX5	ENSG00000182512	ENSEMBL	GATA3	ENST00000481743	ENSEMBL	N/A	18971253	PAZAR	hg18	1	chr14	95081867	95082367
OREG1688953	Homo sapiens	N/A	TRANSCRIPTION FACTOR BINDING SITE	GLRX5	ENSG00000182512	ENSEMBL	GATA3	ENST00000481743	ENSEMBL	N/A	18971253	PAZAR	hg19	1	chr14	96012114	96012614
OREG1688953	Homo sapiens	N/A	TRANSCRIPTION FACTOR BINDING SITE	GLRX5	ENSG00000182512	ENSEMBL	GATA3	ENST00000481743	ENSEMBL	N/A	18971253	PAZAR	hg38	1	chr14	95545777	95546277
OREG1688954	Homo sapiens	N/A	TRANSCRIPTION FACTOR BINDING SITE	ZMYND8	ENSG00000101040	ENSEMBL	GATA3	ENST00000481743	ENSEMBL	N/A	18971253	PAZAR	hg18	1	chr20	45453437	45455482
OREG1688954	Homo sapiens	N/A	TRANSCRIPTION FACTOR BINDING SITE	ZMYND8	ENSG00000101040	ENSEMBL	GATA3	ENST00000481743	ENSEMBL	N/A	18971253	PAZAR	hg19	1	chr20	46020030	46022075
OREG1688954	Homo sapiens	N/A	TRANSCRIPTION FACTOR BINDING SITE	ZMYND8	ENSG00000101040	ENSEMBL	GATA3	ENST00000481743	ENSEMBL	N/A	18971253	PAZAR	hg38	1	chr20	47391286	47393331
OREG1688955	Homo sapiens	N/A	TRANSCRIPTION FACTOR BINDING SITE	ZMYND8	ENSG00000101040	ENSEMBL	GATA3	ENST00000481743	ENSEMBL	N/A	18971253	PAZAR	hg18	1	chr20	45451782	45452526
OREG1688955	Homo sapiens	N/A	TRANSCRIPTION FACTOR BINDING SITE	ZMYND8	ENSG00000101040	ENSEMBL	GATA3	ENST00000481743	ENSEMBL	N/A	18971253	PAZAR	hg19	1	chr20	46018375	46019119
OREG1688955	Homo sapiens	N/A	TRANSCRIPTION FACTOR BINDING SITE	ZMYND8	ENSG00000101040	ENSEMBL	GATA3	ENST00000481743	ENSEMBL	N/A	18971253	PAZAR	hg38	1	chr20	47389631	47390375
OREG1688956	Homo sapiens	N/A	TRANSCRIPTION FACTOR BINDING SITE	ZMYND8	ENSG00000101040	ENSEMBL	GATA3	ENST00000481743	ENSEMBL	N/A	18971253	PAZAR	hg18	1	chr20	45444333	45445552
OREG1688956	Homo sapiens	N/A	TRANSCRIPTION FACTOR BINDING SITE	ZMYND8	ENSG00000101040	ENSEMBL	GATA3	ENST00000481743	ENSEMBL	N/A	18971253	PAZAR	hg19	1	chr20	46010926	46012145
OREG1688956	Homo sapiens	N/A	TRANSCRIPTION FACTOR BINDING SITE	ZMYND8	ENSG00000101040	ENSEMBL	GATA3	ENST00000481743	ENSEMBL	N/A	18971253	PAZAR	hg38	1	chr20	47382182	47383401
OREG1688957	Homo sapiens	N/A	TRANSCRIPTION FACTOR BINDING SITE	ZMYND8	ENSG00000101040	ENSEMBL	GATA3	ENST00000481743	ENSEMBL	N/A	18971253	PAZAR	hg18	1	chr20	45409011	45424084
OREG1688957	Homo sapiens	N/A	TRANSCRIPTION FACTOR BINDING SITE	ZMYND8	ENSG00000101040	ENSEMBL	GATA3	ENST00000481743	ENSEMBL	N/A	18971253	PAZAR	hg19	1	chr20	45975604	45990677
OREG1688957	Homo sapiens	N/A	TRANSCRIPTION FACTOR BINDING SITE	ZMYND8	ENSG00000101040	ENSEMBL	GATA3	ENST00000481743	ENSEMBL	N/A	18971253	PAZAR	hg38	1	chr20	47346860	47361933
OREG1688958	Homo sapiens	N/A	TRANSCRIPTION FACTOR BINDING SITE	ZMYND8	ENSG00000101040	ENSEMBL	GATA3	ENST00000481743	ENSEMBL	N/A	18971253	PAZAR	hg18	1	chr20	45388496	45390734
OREG1688958	Homo sapiens	N/A	TRANSCRIPTION FACTOR BINDING SITE	ZMYND8	ENSG00000101040	ENSEMBL	GATA3	ENST00000481743	ENSEMBL	N/A	18971253	PAZAR	hg19	1	chr20	45955089	45957327
OREG1688958	Homo sapiens	N/A	TRANSCRIPTION FACTOR BINDING SITE	ZMYND8	ENSG00000101040	ENSEMBL	GATA3	ENST00000481743	ENSEMBL	N/A	18971253	PAZAR	hg38	1	chr20	47326345	47328583
OREG1688959	Homo sapiens	N/A	TRANSCRIPTION FACTOR BINDING SITE	ZMYND8	ENSG00000101040	ENSEMBL	GATA3	ENST00000481743	ENSEMBL	N/A	18971253	PAZAR	hg18	1	chr20	45382691	45384090
OREG1688959	Homo sapiens	N/A	TRANSCRIPTION FACTOR BINDING SITE	ZMYND8	ENSG00000101040	ENSEMBL	GATA3	ENST00000481743	ENSEMBL	N/A	18971253	PAZAR	hg19	1	chr20	45949284	45950683
OREG1688959	Homo sapiens	N/A	TRANSCRIPTION FACTOR BINDING SITE	ZMYND8	ENSG00000101040	ENSEMBL	GATA3	ENST00000481743	ENSEMBL	N/A	18971253	PAZAR	hg38	1	chr20	47320540	47321939
OREG1688960	Homo sapiens	N/A	TRANSCRIPTION FACTOR BINDING SITE	SND1	ENSG00000197157	ENSEMBL	GATA3	ENST00000481743	ENSEMBL	N/A	18971253	PAZAR	hg18	1	chr7	127468597	127468948
OREG1688960	Homo sapiens	N/A	TRANSCRIPTION FACTOR BINDING SITE	SND1	ENSG00000197157	ENSEMBL	GATA3	ENST00000481743	ENSEMBL	N/A	18971253	PAZAR	hg19	1	chr7	127681361	127681712
OREG1688960	Homo sapiens	N/A	TRANSCRIPTION FACTOR BINDING SITE	SND1	ENSG00000197157	ENSEMBL	GATA3	ENST00000481743	ENSEMBL	N/A	18971253	PAZAR	hg38	1	chr7	128041308	128041659
OREG1688961	Homo sapiens	N/A	TRANSCRIPTION FACTOR BINDING SITE	SND1	ENSG00000197157	ENSEMBL	GATA3	ENST00000481743	ENSEMBL	N/A	18971253	PAZAR	hg18	1	chr7	127448757	127449203
OREG1688961	Homo sapiens	N/A	TRANSCRIPTION FACTOR BINDING SITE	SND1	ENSG00000197157	ENSEMBL	GATA3	ENST00000481743	ENSEMBL	N/A	18971253	PAZAR	hg19	1	chr7	127661521	127661967
OREG1688961	Homo sapiens	N/A	TRANSCRIPTION FACTOR BINDING SITE	SND1	ENSG00000197157	ENSEMBL	GATA3	ENST00000481743	ENSEMBL	N/A	18971253	PAZAR	hg38	1	chr7	128021468	128021914
OREG1688962	Homo sapiens	N/A	TRANSCRIPTION FACTOR BINDING SITE	SND1	ENSG00000197157	ENSEMBL	GATA3	ENST00000481743	ENSEMBL	N/A	18971253	PAZAR	hg18	1	chr7	127193414	127193701
OREG1688962	Homo sapiens	N/A	TRANSCRIPTION FACTOR BINDING SITE	SND1	ENSG00000197157	ENSEMBL	GATA3	ENST00000481743	ENSEMBL	N/A	18971253	PAZAR	hg19	1	chr7	127406178	127406465
OREG1688962	Homo sapiens	N/A	TRANSCRIPTION FACTOR BINDING SITE	SND1	ENSG00000197157	ENSEMBL	GATA3	ENST00000481743	ENSEMBL	N/A	18971253	PAZAR	hg38	1	chr7	127766124	127766411
OREG1688963	Homo sapiens	N/A	TRANSCRIPTION FACTOR BINDING SITE	SND1	ENSG00000197157	ENSEMBL	GATA3	ENST00000481743	ENSEMBL	N/A	18971253	PAZAR	hg18	1	chr7	127411023	127411583
OREG1688963	Homo sapiens	N/A	TRANSCRIPTION FACTOR BINDING SITE	SND1	ENSG00000197157	ENSEMBL	GATA3	ENST00000481743	ENSEMBL	N/A	18971253	PAZAR	hg19	1	chr7	127623787	127624347
OREG1688963	Homo sapiens	N/A	TRANSCRIPTION FACTOR BINDING SITE	SND1	ENSG00000197157	ENSEMBL	GATA3	ENST00000481743	ENSEMBL	N/A	18971253	PAZAR	hg38	1	chr7	127983734	127984294
OREG1688964	Homo sapiens	N/A	TRANSCRIPTION FACTOR BINDING SITE	SND1	ENSG00000197157	ENSEMBL	GATA3	ENST00000481743	ENSEMBL	N/A	18971253	PAZAR	hg18	1	chr7	127186993	127187330
OREG1688964	Homo sapiens	N/A	TRANSCRIPTION FACTOR BINDING SITE	SND1	ENSG00000197157	ENSEMBL	GATA3	ENST00000481743	ENSEMBL	N/A	18971253	PAZAR	hg19	1	chr7	127399757	127400094
OREG1688964	Homo sapiens	N/A	TRANSCRIPTION FACTOR BINDING SITE	SND1	ENSG00000197157	ENSEMBL	GATA3	ENST00000481743	ENSEMBL	N/A	18971253	PAZAR	hg38	1	chr7	127759703	127760040
OREG1688965	Homo sapiens	N/A	TRANSCRIPTION FACTOR BINDING SITE	BACH1	ENSG00000156273	ENSEMBL	GATA3	ENST00000481743	ENSEMBL	N/A	18971253	PAZAR	hg18	1	chr21	29727550	29728071
OREG1688965	Homo sapiens	N/A	TRANSCRIPTION FACTOR BINDING SITE	BACH1	ENSG00000156273	ENSEMBL	GATA3	ENST00000481743	ENSEMBL	N/A	18971253	PAZAR	hg19	1	chr21	30805679	30806200
OREG1688965	Homo sapiens	N/A	TRANSCRIPTION FACTOR BINDING SITE	BACH1	ENSG00000156273	ENSEMBL	GATA3	ENST00000481743	ENSEMBL	N/A	18971253	PAZAR	hg38	1	chr21	29433359	29433880
OREG1688966	Homo sapiens	N/A	TRANSCRIPTION FACTOR BINDING SITE	BACH1	ENSG00000156273	ENSEMBL	GATA3	ENST00000481743	ENSEMBL	N/A	18971253	PAZAR	hg18	1	chr21	29680344	29680753
OREG1688966	Homo sapiens	N/A	TRANSCRIPTION FACTOR BINDING SITE	BACH1	ENSG00000156273	ENSEMBL	GATA3	ENST00000481743	ENSEMBL	N/A	18971253	PAZAR	hg19	1	chr21	30758473	30758882
OREG1688966	Homo sapiens	N/A	TRANSCRIPTION FACTOR BINDING SITE	BACH1	ENSG00000156273	ENSEMBL	GATA3	ENST00000481743	ENSEMBL	N/A	18971253	PAZAR	hg38	1	chr21	29386153	29386562
OREG1688967	Homo sapiens	N/A	TRANSCRIPTION FACTOR BINDING SITE	BACH1	ENSG00000156273	ENSEMBL	GATA3	ENST00000481743	ENSEMBL	N/A	18971253	PAZAR	hg18	1	chr21	29676240	29676570
OREG1688967	Homo sapiens	N/A	TRANSCRIPTION FACTOR BINDING SITE	BACH1	ENSG00000156273	ENSEMBL	GATA3	ENST00000481743	ENSEMBL	N/A	18971253	PAZAR	hg19	1	chr21	30754369	30754699
OREG1688967	Homo sapiens	N/A	TRANSCRIPTION FACTOR BINDING SITE	BACH1	ENSG00000156273	ENSEMBL	GATA3	ENST00000481743	ENSEMBL	N/A	18971253	PAZAR	hg38	1	chr21	29382049	29382379
OREG1688968	Homo sapiens	N/A	TRANSCRIPTION FACTOR BINDING SITE	BACH1	ENSG00000156273	ENSEMBL	GATA3	ENST00000481743	ENSEMBL	N/A	18971253	PAZAR	hg18	1	chr21	29550330	29550695
OREG1688968	Homo sapiens	N/A	TRANSCRIPTION FACTOR BINDING SITE	BACH1	ENSG00000156273	ENSEMBL	GATA3	ENST00000481743	ENSEMBL	N/A	18971253	PAZAR	hg19	1	chr21	30628459	30628824
OREG1688968	Homo sapiens	N/A	TRANSCRIPTION FACTOR BINDING SITE	BACH1	ENSG00000156273	ENSEMBL	GATA3	ENST00000481743	ENSEMBL	N/A	18971253	PAZAR	hg38	1	chr21	29256138	29256503
OREG1688969	Homo sapiens	N/A	TRANSCRIPTION FACTOR BINDING SITE	BACH1	ENSG00000156273	ENSEMBL	GATA3	ENST00000481743	ENSEMBL	N/A	18971253	PAZAR	hg18	1	chr21	29672974	29673308
OREG1688969	Homo sapiens	N/A	TRANSCRIPTION FACTOR BINDING SITE	BACH1	ENSG00000156273	ENSEMBL	GATA3	ENST00000481743	ENSEMBL	N/A	18971253	PAZAR	hg19	1	chr21	30751103	30751437
OREG1688969	Homo sapiens	N/A	TRANSCRIPTION FACTOR BINDING SITE	BACH1	ENSG00000156273	ENSEMBL	GATA3	ENST00000481743	ENSEMBL	N/A	18971253	PAZAR	hg38	1	chr21	29378783	29379117
OREG1688970	Homo sapiens	N/A	TRANSCRIPTION FACTOR BINDING SITE	BACH1	ENSG00000156273	ENSEMBL	GATA3	ENST00000481743	ENSEMBL	N/A	18971253	PAZAR	hg18	1	chr21	29490170	29490516
OREG1688970	Homo sapiens	N/A	TRANSCRIPTION FACTOR BINDING SITE	BACH1	ENSG00000156273	ENSEMBL	GATA3	ENST00000481743	ENSEMBL	N/A	18971253	PAZAR	hg19	1	chr21	30568299	30568645
OREG1688970	Homo sapiens	N/A	TRANSCRIPTION FACTOR BINDING SITE	BACH1	ENSG00000156273	ENSEMBL	GATA3	ENST00000481743	ENSEMBL	N/A	18971253	PAZAR	hg38	1	chr21	29195978	29196324
OREG1688971	Homo sapiens	N/A	TRANSCRIPTION FACTOR BINDING SITE	EPT1	ENSG00000138018	ENSEMBL	GATA3	ENST00000481743	ENSEMBL	N/A	18971253	PAZAR	hg18	1	chr2	26444225	26444726
OREG1688971	Homo sapiens	N/A	TRANSCRIPTION FACTOR BINDING SITE	EPT1	ENSG00000138018	ENSEMBL	GATA3	ENST00000481743	ENSEMBL	N/A	18971253	PAZAR	hg19	1	chr2	26590721	26591222
OREG1688971	Homo sapiens	N/A	TRANSCRIPTION FACTOR BINDING SITE	EPT1	ENSG00000138018	ENSEMBL	GATA3	ENST00000481743	ENSEMBL	N/A	18971253	PAZAR	hg38	1	chr2	26367853	26368354
OREG1688972	Homo sapiens	N/A	TRANSCRIPTION FACTOR BINDING SITE	EPT1	ENSG00000138018	ENSEMBL	GATA3	ENST00000481743	ENSEMBL	N/A	18971253	PAZAR	hg18	1	chr2	26439714	26440238
OREG1688972	Homo sapiens	N/A	TRANSCRIPTION FACTOR BINDING SITE	EPT1	ENSG00000138018	ENSEMBL	GATA3	ENST00000481743	ENSEMBL	N/A	18971253	PAZAR	hg19	1	chr2	26586210	26586734
OREG1688972	Homo sapiens	N/A	TRANSCRIPTION FACTOR BINDING SITE	EPT1	ENSG00000138018	ENSEMBL	GATA3	ENST00000481743	ENSEMBL	N/A	18971253	PAZAR	hg38	1	chr2	26363342	26363866
OREG1688973	Homo sapiens	N/A	TRANSCRIPTION FACTOR BINDING SITE	NR2F2	ENSG00000185551	ENSEMBL	GATA3	ENST00000481743	ENSEMBL	N/A	18971253	PAZAR	hg18	1	chr15	94717043	94717333
OREG1688973	Homo sapiens	N/A	TRANSCRIPTION FACTOR BINDING SITE	NR2F2	ENSG00000185551	ENSEMBL	GATA3	ENST00000481743	ENSEMBL	N/A	18971253	PAZAR	hg19	1	chr15	96916039	96916329
OREG1688973	Homo sapiens	N/A	TRANSCRIPTION FACTOR BINDING SITE	NR2F2	ENSG00000185551	ENSEMBL	GATA3	ENST00000481743	ENSEMBL	N/A	18971253	PAZAR	hg38	1	chr15	96372810	96373100
OREG1688974	Homo sapiens	N/A	TRANSCRIPTION FACTOR BINDING SITE	EPT1	ENSG00000138018	ENSEMBL	GATA3	ENST00000481743	ENSEMBL	N/A	18971253	PAZAR	hg18	1	chr2	26431679	26432169
OREG1688974	Homo sapiens	N/A	TRANSCRIPTION FACTOR BINDING SITE	EPT1	ENSG00000138018	ENSEMBL	GATA3	ENST00000481743	ENSEMBL	N/A	18971253	PAZAR	hg19	1	chr2	26578175	26578665
OREG1688974	Homo sapiens	N/A	TRANSCRIPTION FACTOR BINDING SITE	EPT1	ENSG00000138018	ENSEMBL	GATA3	ENST00000481743	ENSEMBL	N/A	18971253	PAZAR	hg38	1	chr2	26355307	26355797
OREG1688975	Homo sapiens	N/A	TRANSCRIPTION FACTOR BINDING SITE	NR2F2	ENSG00000185551	ENSEMBL	GATA3	ENST00000481743	ENSEMBL	N/A	18971253	PAZAR	hg18	1	chr15	94670001	94670689
OREG1688975	Homo sapiens	N/A	TRANSCRIPTION FACTOR BINDING SITE	NR2F2	ENSG00000185551	ENSEMBL	GATA3	ENST00000481743	ENSEMBL	N/A	18971253	PAZAR	hg19	1	chr15	96868997	96869685
OREG1688975	Homo sapiens	N/A	TRANSCRIPTION FACTOR BINDING SITE	NR2F2	ENSG00000185551	ENSEMBL	GATA3	ENST00000481743	ENSEMBL	N/A	18971253	PAZAR	hg38	1	chr15	96325768	96326456
OREG1688976	Homo sapiens	N/A	TRANSCRIPTION FACTOR BINDING SITE	NR2F2	ENSG00000185551	ENSEMBL	GATA3	ENST00000481743	ENSEMBL	N/A	18971253	PAZAR	hg18	1	chr15	94656772	94657174
OREG1688976	Homo sapiens	N/A	TRANSCRIPTION FACTOR BINDING SITE	NR2F2	ENSG00000185551	ENSEMBL	GATA3	ENST00000481743	ENSEMBL	N/A	18971253	PAZAR	hg19	1	chr15	96855768	96856170
OREG1688976	Homo sapiens	N/A	TRANSCRIPTION FACTOR BINDING SITE	NR2F2	ENSG00000185551	ENSEMBL	GATA3	ENST00000481743	ENSEMBL	N/A	18971253	PAZAR	hg38	1	chr15	96312539	96312941
OREG1688977	Homo sapiens	N/A	TRANSCRIPTION FACTOR BINDING SITE	NR2F2	ENSG00000185551	ENSEMBL	GATA3	ENST00000481743	ENSEMBL	N/A	18971253	PAZAR	hg18	1	chr15	94471638	94471888
OREG1688977	Homo sapiens	N/A	TRANSCRIPTION FACTOR BINDING SITE	NR2F2	ENSG00000185551	ENSEMBL	GATA3	ENST00000481743	ENSEMBL	N/A	18971253	PAZAR	hg19	1	chr15	96670634	96670884
OREG1688977	Homo sapiens	N/A	TRANSCRIPTION FACTOR BINDING SITE	NR2F2	ENSG00000185551	ENSEMBL	GATA3	ENST00000481743	ENSEMBL	N/A	18971253	PAZAR	hg38	1	chr15	96127405	96127655
OREG1688978	Homo sapiens	N/A	TRANSCRIPTION FACTOR BINDING SITE	NR2F2	ENSG00000185551	ENSEMBL	GATA3	ENST00000481743	ENSEMBL	N/A	18971253	PAZAR	hg18	1	chr15	94574633	94574936
OREG1688978	Homo sapiens	N/A	TRANSCRIPTION FACTOR BINDING SITE	NR2F2	ENSG00000185551	ENSEMBL	GATA3	ENST00000481743	ENSEMBL	N/A	18971253	PAZAR	hg19	1	chr15	96773629	96773932
OREG1688978	Homo sapiens	N/A	TRANSCRIPTION FACTOR BINDING SITE	NR2F2	ENSG00000185551	ENSEMBL	GATA3	ENST00000481743	ENSEMBL	N/A	18971253	PAZAR	hg38	1	chr15	96230400	96230703
OREG1688979	Homo sapiens	N/A	TRANSCRIPTION FACTOR BINDING SITE	NR2F2	ENSG00000185551	ENSEMBL	GATA3	ENST00000481743	ENSEMBL	N/A	18971253	PAZAR	hg18	1	chr15	94609100	94609615
OREG1688979	Homo sapiens	N/A	TRANSCRIPTION FACTOR BINDING SITE	NR2F2	ENSG00000185551	ENSEMBL	GATA3	ENST00000481743	ENSEMBL	N/A	18971253	PAZAR	hg19	1	chr15	96808096	96808611
OREG1688979	Homo sapiens	N/A	TRANSCRIPTION FACTOR BINDING SITE	NR2F2	ENSG00000185551	ENSEMBL	GATA3	ENST00000481743	ENSEMBL	N/A	18971253	PAZAR	hg38	1	chr15	96264867	96265382
OREG1688980	Homo sapiens	N/A	TRANSCRIPTION FACTOR BINDING SITE	NR2F2	ENSG00000185551	ENSEMBL	GATA3	ENST00000481743	ENSEMBL	N/A	18971253	PAZAR	hg18	1	chr15	94447491	94447847
OREG1688980	Homo sapiens	N/A	TRANSCRIPTION FACTOR BINDING SITE	NR2F2	ENSG00000185551	ENSEMBL	GATA3	ENST00000481743	ENSEMBL	N/A	18971253	PAZAR	hg19	1	chr15	96646487	96646843
OREG1688980	Homo sapiens	N/A	TRANSCRIPTION FACTOR BINDING SITE	NR2F2	ENSG00000185551	ENSEMBL	GATA3	ENST00000481743	ENSEMBL	N/A	18971253	PAZAR	hg38	1	chr15	96103258	96103614
OREG1688981	Homo sapiens	N/A	TRANSCRIPTION FACTOR BINDING SITE	NR2F2	ENSG00000185551	ENSEMBL	GATA3	ENST00000481743	ENSEMBL	N/A	18971253	PAZAR	hg18	1	chr15	94414861	94415149
OREG1688981	Homo sapiens	N/A	TRANSCRIPTION FACTOR BINDING SITE	NR2F2	ENSG00000185551	ENSEMBL	GATA3	ENST00000481743	ENSEMBL	N/A	18971253	PAZAR	hg19	1	chr15	96613857	96614145
OREG1688981	Homo sapiens	N/A	TRANSCRIPTION FACTOR BINDING SITE	NR2F2	ENSG00000185551	ENSEMBL	GATA3	ENST00000481743	ENSEMBL	N/A	18971253	PAZAR	hg38	1	chr15	96070628	96070916
OREG1688982	Homo sapiens	N/A	TRANSCRIPTION FACTOR BINDING SITE	MEF2C	ENSG00000081189	ENSEMBL	GATA3	ENST00000481743	ENSEMBL	N/A	18971253	PAZAR	hg18	1	chr5	88887849	88888085
OREG1688982	Homo sapiens	N/A	TRANSCRIPTION FACTOR BINDING SITE	MEF2C	ENSG00000081189	ENSEMBL	GATA3	ENST00000481743	ENSEMBL	N/A	18971253	PAZAR	hg19	1	chr5	88852093	88852329
OREG1688982	Homo sapiens	N/A	TRANSCRIPTION FACTOR BINDING SITE	MEF2C	ENSG00000081189	ENSEMBL	GATA3	ENST00000481743	ENSEMBL	N/A	18971253	PAZAR	hg38	1	chr5	89556276	89556512
OREG1688983	Homo sapiens	N/A	TRANSCRIPTION FACTOR BINDING SITE	SNORD3B-1	ENSG00000200229	ENSEMBL	GATA3	ENST00000481743	ENSEMBL	N/A	18971253	PAZAR	hg18	1	chr17	18896447	18896733
OREG1688983	Homo sapiens	N/A	TRANSCRIPTION FACTOR BINDING SITE	SNORD3B-1	ENSG00000200229	ENSEMBL	GATA3	ENST00000481743	ENSEMBL	N/A	18971253	PAZAR	hg19	1	chr17	18955722	18956008
OREG1688983	Homo sapiens	N/A	TRANSCRIPTION FACTOR BINDING SITE	SNORD3B-1	ENSG00000200229	ENSEMBL	GATA3	ENST00000481743	ENSEMBL	N/A	18971253	PAZAR	hg38	1	chr17	19052409	19052695
OREG1688984	Homo sapiens	N/A	TRANSCRIPTION FACTOR BINDING SITE	MEF2C	ENSG00000081189	ENSEMBL	GATA3	ENST00000481743	ENSEMBL	N/A	18971253	PAZAR	hg18	1	chr5	88752521	88753039
OREG1688984	Homo sapiens	N/A	TRANSCRIPTION FACTOR BINDING SITE	MEF2C	ENSG00000081189	ENSEMBL	GATA3	ENST00000481743	ENSEMBL	N/A	18971253	PAZAR	hg19	1	chr5	88716765	88717283
OREG1688984	Homo sapiens	N/A	TRANSCRIPTION FACTOR BINDING SITE	MEF2C	ENSG00000081189	ENSEMBL	GATA3	ENST00000481743	ENSEMBL	N/A	18971253	PAZAR	hg38	1	chr5	89420948	89421466
OREG1688985	Homo sapiens	N/A	TRANSCRIPTION FACTOR BINDING SITE	MEF2C	ENSG00000081189	ENSEMBL	GATA3	ENST00000481743	ENSEMBL	N/A	18971253	PAZAR	hg18	1	chr5	88296456	88296955
OREG1688985	Homo sapiens	N/A	TRANSCRIPTION FACTOR BINDING SITE	MEF2C	ENSG00000081189	ENSEMBL	GATA3	ENST00000481743	ENSEMBL	N/A	18971253	PAZAR	hg19	1	chr5	88260700	88261199
OREG1688985	Homo sapiens	N/A	TRANSCRIPTION FACTOR BINDING SITE	MEF2C	ENSG00000081189	ENSEMBL	GATA3	ENST00000481743	ENSEMBL	N/A	18971253	PAZAR	hg38	1	chr5	88964883	88965382
OREG1688986	Homo sapiens	N/A	TRANSCRIPTION FACTOR BINDING SITE	MEF2C	ENSG00000081189	ENSEMBL	GATA3	ENST00000481743	ENSEMBL	N/A	18971253	PAZAR	hg18	1	chr5	88075102	88075335
OREG1688986	Homo sapiens	N/A	TRANSCRIPTION FACTOR BINDING SITE	MEF2C	ENSG00000081189	ENSEMBL	GATA3	ENST00000481743	ENSEMBL	N/A	18971253	PAZAR	hg19	1	chr5	88039346	88039579
OREG1688986	Homo sapiens	N/A	TRANSCRIPTION FACTOR BINDING SITE	MEF2C	ENSG00000081189	ENSEMBL	GATA3	ENST00000481743	ENSEMBL	N/A	18971253	PAZAR	hg38	1	chr5	88743529	88743762
OREG1688987	Homo sapiens	N/A	TRANSCRIPTION FACTOR BINDING SITE	ZFC3H1	ENSG00000133858	ENSEMBL	GATA3	ENST00000481743	ENSEMBL	N/A	18971253	PAZAR	hg18	1	chr12	70334269	70334649
OREG1688987	Homo sapiens	N/A	TRANSCRIPTION FACTOR BINDING SITE	ZFC3H1	ENSG00000133858	ENSEMBL	GATA3	ENST00000481743	ENSEMBL	N/A	18971253	PAZAR	hg19	1	chr12	72048002	72048382
OREG1688987	Homo sapiens	N/A	TRANSCRIPTION FACTOR BINDING SITE	ZFC3H1	ENSG00000133858	ENSEMBL	GATA3	ENST00000481743	ENSEMBL	N/A	18971253	PAZAR	hg38	1	chr12	71654222	71654602
OREG1688988	Homo sapiens	N/A	TRANSCRIPTION FACTOR BINDING SITE	TMSB4X	ENSG00000205542	ENSEMBL	GATA3	ENST00000481743	ENSEMBL	N/A	18971253	PAZAR	hg18	1	chrX	12922474	12922841
OREG1688988	Homo sapiens	N/A	TRANSCRIPTION FACTOR BINDING SITE	TMSB4X	ENSG00000205542	ENSEMBL	GATA3	ENST00000481743	ENSEMBL	N/A	18971253	PAZAR	hg19	1	chrX	13012553	13012920
OREG1688988	Homo sapiens	N/A	TRANSCRIPTION FACTOR BINDING SITE	TMSB4X	ENSG00000205542	ENSEMBL	GATA3	ENST00000481743	ENSEMBL	N/A	18971253	PAZAR	hg38	1	chrX	12994434	12994801
OREG1688989	Homo sapiens	N/A	TRANSCRIPTION FACTOR BINDING SITE	TMSB4X	ENSG00000205542	ENSEMBL	GATA3	ENST00000481743	ENSEMBL	N/A	18971253	PAZAR	hg18	1	chrX	12916893	12917213
OREG1688989	Homo sapiens	N/A	TRANSCRIPTION FACTOR BINDING SITE	TMSB4X	ENSG00000205542	ENSEMBL	GATA3	ENST00000481743	ENSEMBL	N/A	18971253	PAZAR	hg19	1	chrX	13006972	13007292
OREG1688989	Homo sapiens	N/A	TRANSCRIPTION FACTOR BINDING SITE	TMSB4X	ENSG00000205542	ENSEMBL	GATA3	ENST00000481743	ENSEMBL	N/A	18971253	PAZAR	hg38	1	chrX	12988853	12989173
OREG1688990	Homo sapiens	N/A	TRANSCRIPTION FACTOR BINDING SITE	PRTFDC1	ENSG00000099256	ENSEMBL	GATA3	ENST00000481743	ENSEMBL	N/A	18971253	PAZAR	hg18	1	chr10	25220818	25221117
OREG1688990	Homo sapiens	N/A	TRANSCRIPTION FACTOR BINDING SITE	PRTFDC1	ENSG00000099256	ENSEMBL	GATA3	ENST00000481743	ENSEMBL	N/A	18971253	PAZAR	hg19	1	chr10	25180812	25181111
OREG1688990	Homo sapiens	N/A	TRANSCRIPTION FACTOR BINDING SITE	PRTFDC1	ENSG00000099256	ENSEMBL	GATA3	ENST00000481743	ENSEMBL	N/A	18971253	PAZAR	hg38	1	chr10	24891883	24892182
OREG1688991	Homo sapiens	N/A	TRANSCRIPTION FACTOR BINDING SITE	PRTFDC1	ENSG00000099256	ENSEMBL	GATA3	ENST00000481743	ENSEMBL	N/A	18971253	PAZAR	hg18	1	chr10	25277157	25277538
OREG1688991	Homo sapiens	N/A	TRANSCRIPTION FACTOR BINDING SITE	PRTFDC1	ENSG00000099256	ENSEMBL	GATA3	ENST00000481743	ENSEMBL	N/A	18971253	PAZAR	hg19	1	chr10	25237151	25237532
OREG1688991	Homo sapiens	N/A	TRANSCRIPTION FACTOR BINDING SITE	PRTFDC1	ENSG00000099256	ENSEMBL	GATA3	ENST00000481743	ENSEMBL	N/A	18971253	PAZAR	hg38	1	chr10	24948222	24948603
OREG1688992	Homo sapiens	N/A	TRANSCRIPTION FACTOR BINDING SITE	PRTFDC1	ENSG00000099256	ENSEMBL	GATA3	ENST00000481743	ENSEMBL	N/A	18971253	PAZAR	hg18	1	chr10	25215164	25215603
OREG1688992	Homo sapiens	N/A	TRANSCRIPTION FACTOR BINDING SITE	PRTFDC1	ENSG00000099256	ENSEMBL	GATA3	ENST00000481743	ENSEMBL	N/A	18971253	PAZAR	hg19	1	chr10	25175158	25175597
OREG1688992	Homo sapiens	N/A	TRANSCRIPTION FACTOR BINDING SITE	PRTFDC1	ENSG00000099256	ENSEMBL	GATA3	ENST00000481743	ENSEMBL	N/A	18971253	PAZAR	hg38	1	chr10	24886229	24886668
OREG1688993	Homo sapiens	N/A	TRANSCRIPTION FACTOR BINDING SITE	PRTFDC1	ENSG00000099256	ENSEMBL	GATA3	ENST00000481743	ENSEMBL	N/A	18971253	PAZAR	hg18	1	chr10	25178621	25178863
OREG1688993	Homo sapiens	N/A	TRANSCRIPTION FACTOR BINDING SITE	PRTFDC1	ENSG00000099256	ENSEMBL	GATA3	ENST00000481743	ENSEMBL	N/A	18971253	PAZAR	hg19	1	chr10	25138615	25138857
OREG1688993	Homo sapiens	N/A	TRANSCRIPTION FACTOR BINDING SITE	PRTFDC1	ENSG00000099256	ENSEMBL	GATA3	ENST00000481743	ENSEMBL	N/A	18971253	PAZAR	hg38	1	chr10	24849686	24849928
OREG1688994	Homo sapiens	N/A	TRANSCRIPTION FACTOR BINDING SITE	SUMO3	ENSG00000184900	ENSEMBL	GATA3	ENST00000481743	ENSEMBL	N/A	18971253	PAZAR	hg18	1	chr21	45017844	45018376
OREG1688994	Homo sapiens	N/A	TRANSCRIPTION FACTOR BINDING SITE	SUMO3	ENSG00000184900	ENSEMBL	GATA3	ENST00000481743	ENSEMBL	N/A	18971253	PAZAR	hg19	1	chr21	46193416	46193948
OREG1688994	Homo sapiens	N/A	TRANSCRIPTION FACTOR BINDING SITE	SUMO3	ENSG00000184900	ENSEMBL	GATA3	ENST00000481743	ENSEMBL	N/A	18971253	PAZAR	hg38	1	chr21	44773501	44774033
OREG1688995	Homo sapiens	N/A	TRANSCRIPTION FACTOR BINDING SITE	EID2	ENSG00000176396	ENSEMBL	GATA3	ENST00000481743	ENSEMBL	N/A	18971253	PAZAR	hg18	1	chr19	44739577	44739776
OREG1688995	Homo sapiens	N/A	TRANSCRIPTION FACTOR BINDING SITE	EID2	ENSG00000176396	ENSEMBL	GATA3	ENST00000481743	ENSEMBL	N/A	18971253	PAZAR	hg19	1	chr19	40047737	40047936
OREG1688995	Homo sapiens	N/A	TRANSCRIPTION FACTOR BINDING SITE	EID2	ENSG00000176396	ENSEMBL	GATA3	ENST00000481743	ENSEMBL	N/A	18971253	PAZAR	hg38	1	chr19	39557097	39557296
OREG1688996	Homo sapiens	N/A	TRANSCRIPTION FACTOR BINDING SITE	EID2	ENSG00000176396	ENSEMBL	GATA3	ENST00000481743	ENSEMBL	N/A	18971253	PAZAR	hg18	1	chr19	44740345	44740568
OREG1688996	Homo sapiens	N/A	TRANSCRIPTION FACTOR BINDING SITE	EID2	ENSG00000176396	ENSEMBL	GATA3	ENST00000481743	ENSEMBL	N/A	18971253	PAZAR	hg19	1	chr19	40048505	40048728
OREG1688996	Homo sapiens	N/A	TRANSCRIPTION FACTOR BINDING SITE	EID2	ENSG00000176396	ENSEMBL	GATA3	ENST00000481743	ENSEMBL	N/A	18971253	PAZAR	hg38	1	chr19	39557865	39558088
OREG1688997	Homo sapiens	N/A	TRANSCRIPTION FACTOR BINDING SITE	EID2	ENSG00000176396	ENSEMBL	GATA3	ENST00000481743	ENSEMBL	N/A	18971253	PAZAR	hg18	1	chr19	44721546	44721785
OREG1688997	Homo sapiens	N/A	TRANSCRIPTION FACTOR BINDING SITE	EID2	ENSG00000176396	ENSEMBL	GATA3	ENST00000481743	ENSEMBL	N/A	18971253	PAZAR	hg19	1	chr19	40029706	40029945
OREG1688997	Homo sapiens	N/A	TRANSCRIPTION FACTOR BINDING SITE	EID2	ENSG00000176396	ENSEMBL	GATA3	ENST00000481743	ENSEMBL	N/A	18971253	PAZAR	hg38	1	chr19	39539066	39539305
OREG1688998	Homo sapiens	N/A	TRANSCRIPTION FACTOR BINDING SITE	DDX46	ENSG00000145833	ENSEMBL	GATA3	ENST00000481743	ENSEMBL	N/A	18971253	PAZAR	hg18	1	chr5	134206097	134206488
OREG1688998	Homo sapiens	N/A	TRANSCRIPTION FACTOR BINDING SITE	DDX46	ENSG00000145833	ENSEMBL	GATA3	ENST00000481743	ENSEMBL	N/A	18971253	PAZAR	hg19	1	chr5	134178198	134178589
OREG1688998	Homo sapiens	N/A	TRANSCRIPTION FACTOR BINDING SITE	DDX46	ENSG00000145833	ENSEMBL	GATA3	ENST00000481743	ENSEMBL	N/A	18971253	PAZAR	hg38	1	chr5	134842508	134842899
OREG1688999	Homo sapiens	N/A	TRANSCRIPTION FACTOR BINDING SITE	TRERF1	ENSG00000124496	ENSEMBL	GATA3	ENST00000481743	ENSEMBL	N/A	18971253	PAZAR	hg18	1	chr6	42534711	42535166
OREG1688999	Homo sapiens	N/A	TRANSCRIPTION FACTOR BINDING SITE	TRERF1	ENSG00000124496	ENSEMBL	GATA3	ENST00000481743	ENSEMBL	N/A	18971253	PAZAR	hg19	1	chr6	42426733	42427188
OREG1688999	Homo sapiens	N/A	TRANSCRIPTION FACTOR BINDING SITE	TRERF1	ENSG00000124496	ENSEMBL	GATA3	ENST00000481743	ENSEMBL	N/A	18971253	PAZAR	hg38	1	chr6	42458995	42459450
OREG1689000	Homo sapiens	N/A	TRANSCRIPTION FACTOR BINDING SITE	TRERF1	ENSG00000124496	ENSEMBL	GATA3	ENST00000481743	ENSEMBL	N/A	18971253	PAZAR	hg18	1	chr6	42520250	42520599
OREG1689000	Homo sapiens	N/A	TRANSCRIPTION FACTOR BINDING SITE	TRERF1	ENSG00000124496	ENSEMBL	GATA3	ENST00000481743	ENSEMBL	N/A	18971253	PAZAR	hg19	1	chr6	42412272	42412621
OREG1689000	Homo sapiens	N/A	TRANSCRIPTION FACTOR BINDING SITE	TRERF1	ENSG00000124496	ENSEMBL	GATA3	ENST00000481743	ENSEMBL	N/A	18971253	PAZAR	hg38	1	chr6	42444534	42444883
OREG1689001	Homo sapiens	N/A	TRANSCRIPTION FACTOR BINDING SITE	TRERF1	ENSG00000124496	ENSEMBL	GATA3	ENST00000481743	ENSEMBL	N/A	18971253	PAZAR	hg18	1	chr6	42525215	42525626
OREG1689001	Homo sapiens	N/A	TRANSCRIPTION FACTOR BINDING SITE	TRERF1	ENSG00000124496	ENSEMBL	GATA3	ENST00000481743	ENSEMBL	N/A	18971253	PAZAR	hg19	1	chr6	42417237	42417648
OREG1689001	Homo sapiens	N/A	TRANSCRIPTION FACTOR BINDING SITE	TRERF1	ENSG00000124496	ENSEMBL	GATA3	ENST00000481743	ENSEMBL	N/A	18971253	PAZAR	hg38	1	chr6	42449499	42449910
OREG1689002	Homo sapiens	N/A	TRANSCRIPTION FACTOR BINDING SITE	PAPSS2	ENSG00000198682	ENSEMBL	GATA3	ENST00000481743	ENSEMBL	N/A	18971253	PAZAR	hg18	1	chr10	89451183	89451667
OREG1689002	Homo sapiens	N/A	TRANSCRIPTION FACTOR BINDING SITE	PAPSS2	ENSG00000198682	ENSEMBL	GATA3	ENST00000481743	ENSEMBL	N/A	18971253	PAZAR	hg19	1	chr10	89461203	89461687
OREG1689002	Homo sapiens	N/A	TRANSCRIPTION FACTOR BINDING SITE	PAPSS2	ENSG00000198682	ENSEMBL	GATA3	ENST00000481743	ENSEMBL	N/A	18971253	PAZAR	hg38	1	chr10	87701446	87701930
OREG1689003	Homo sapiens	N/A	TRANSCRIPTION FACTOR BINDING SITE	PAPSS2	ENSG00000198682	ENSEMBL	GATA3	ENST00000481743	ENSEMBL	N/A	18971253	PAZAR	hg18	1	chr10	89455031	89455479
OREG1689003	Homo sapiens	N/A	TRANSCRIPTION FACTOR BINDING SITE	PAPSS2	ENSG00000198682	ENSEMBL	GATA3	ENST00000481743	ENSEMBL	N/A	18971253	PAZAR	hg19	1	chr10	89465051	89465499
OREG1689003	Homo sapiens	N/A	TRANSCRIPTION FACTOR BINDING SITE	PAPSS2	ENSG00000198682	ENSEMBL	GATA3	ENST00000481743	ENSEMBL	N/A	18971253	PAZAR	hg38	1	chr10	87705294	87705742
OREG1689004	Homo sapiens	N/A	TRANSCRIPTION FACTOR BINDING SITE	POM121L3P	ENSG00000167390	ENSEMBL	GATA3	ENST00000481743	ENSEMBL	N/A	18971253	PAZAR	hg18	1	chr20	24034905	24035217
OREG1689004	Homo sapiens	N/A	TRANSCRIPTION FACTOR BINDING SITE	POM121L3P	ENSG00000167390	ENSEMBL	GATA3	ENST00000481743	ENSEMBL	N/A	18971253	PAZAR	hg19	1	chr20	24086905	24087217
OREG1689004	Homo sapiens	N/A	TRANSCRIPTION FACTOR BINDING SITE	POM121L3P	ENSG00000167390	ENSEMBL	GATA3	ENST00000481743	ENSEMBL	N/A	18971253	PAZAR	hg38	1	chr20	24106269	24106581
OREG1689005	Homo sapiens	N/A	TRANSCRIPTION FACTOR BINDING SITE	PAPSS2	ENSG00000198682	ENSEMBL	GATA3	ENST00000481743	ENSEMBL	N/A	18971253	PAZAR	hg18	1	chr10	89443887	89444252
OREG1689005	Homo sapiens	N/A	TRANSCRIPTION FACTOR BINDING SITE	PAPSS2	ENSG00000198682	ENSEMBL	GATA3	ENST00000481743	ENSEMBL	N/A	18971253	PAZAR	hg19	1	chr10	89453907	89454272
OREG1689005	Homo sapiens	N/A	TRANSCRIPTION FACTOR BINDING SITE	PAPSS2	ENSG00000198682	ENSEMBL	GATA3	ENST00000481743	ENSEMBL	N/A	18971253	PAZAR	hg38	1	chr10	87694150	87694515
OREG1689006	Homo sapiens	N/A	TRANSCRIPTION FACTOR BINDING SITE	PAPSS2	ENSG00000198682	ENSEMBL	GATA3	ENST00000481743	ENSEMBL	N/A	18971253	PAZAR	hg18	1	chr10	89385316	89385633
OREG1689006	Homo sapiens	N/A	TRANSCRIPTION FACTOR BINDING SITE	PAPSS2	ENSG00000198682	ENSEMBL	GATA3	ENST00000481743	ENSEMBL	N/A	18971253	PAZAR	hg19	1	chr10	89395336	89395653
OREG1689006	Homo sapiens	N/A	TRANSCRIPTION FACTOR BINDING SITE	PAPSS2	ENSG00000198682	ENSEMBL	GATA3	ENST00000481743	ENSEMBL	N/A	18971253	PAZAR	hg38	1	chr10	87635579	87635896
OREG1689007	Homo sapiens	N/A	TRANSCRIPTION FACTOR BINDING SITE	PAPSS2	ENSG00000198682	ENSEMBL	GATA3	ENST00000481743	ENSEMBL	N/A	18971253	PAZAR	hg18	1	chr10	89443572	89443846
OREG1689007	Homo sapiens	N/A	TRANSCRIPTION FACTOR BINDING SITE	PAPSS2	ENSG00000198682	ENSEMBL	GATA3	ENST00000481743	ENSEMBL	N/A	18971253	PAZAR	hg19	1	chr10	89453592	89453866
OREG1689007	Homo sapiens	N/A	TRANSCRIPTION FACTOR BINDING SITE	PAPSS2	ENSG00000198682	ENSEMBL	GATA3	ENST00000481743	ENSEMBL	N/A	18971253	PAZAR	hg38	1	chr10	87693835	87694109
OREG1689008	Homo sapiens	N/A	TRANSCRIPTION FACTOR BINDING SITE	SHC3	ENSG00000148082	ENSEMBL	GATA3	ENST00000481743	ENSEMBL	N/A	18971253	PAZAR	hg18	1	chr9	90984879	90985403
OREG1689008	Homo sapiens	N/A	TRANSCRIPTION FACTOR BINDING SITE	SHC3	ENSG00000148082	ENSEMBL	GATA3	ENST00000481743	ENSEMBL	N/A	18971253	PAZAR	hg19	1	chr9	91795059	91795583
OREG1689008	Homo sapiens	N/A	TRANSCRIPTION FACTOR BINDING SITE	SHC3	ENSG00000148082	ENSEMBL	GATA3	ENST00000481743	ENSEMBL	N/A	18971253	PAZAR	hg38	1	chr9	89180144	89180668
OREG1689009	Homo sapiens	N/A	TRANSCRIPTION FACTOR BINDING SITE	CYCS	ENSG00000172115	ENSEMBL	GATA3	ENST00000481743	ENSEMBL	N/A	18971253	PAZAR	hg18	1	chr7	25100356	25100701
OREG1689009	Homo sapiens	N/A	TRANSCRIPTION FACTOR BINDING SITE	CYCS	ENSG00000172115	ENSEMBL	GATA3	ENST00000481743	ENSEMBL	N/A	18971253	PAZAR	hg19	1	chr7	25133831	25134176
OREG1689009	Homo sapiens	N/A	TRANSCRIPTION FACTOR BINDING SITE	CYCS	ENSG00000172115	ENSEMBL	GATA3	ENST00000481743	ENSEMBL	N/A	18971253	PAZAR	hg38	1	chr7	25094212	25094557
OREG1689010	Homo sapiens	N/A	TRANSCRIPTION FACTOR BINDING SITE	CHAT	ENSG00000070748	ENSEMBL	GATA3	ENST00000481743	ENSEMBL	N/A	18971253	PAZAR	hg18	1	chr10	50477038	50477446
OREG1689010	Homo sapiens	N/A	TRANSCRIPTION FACTOR BINDING SITE	CHAT	ENSG00000070748	ENSEMBL	GATA3	ENST00000481743	ENSEMBL	N/A	18971253	PAZAR	hg19	1	chr10	50807032	50807440
OREG1689010	Homo sapiens	N/A	TRANSCRIPTION FACTOR BINDING SITE	CHAT	ENSG00000070748	ENSEMBL	GATA3	ENST00000481743	ENSEMBL	N/A	18971253	PAZAR	hg38	1	chr10	49598986	49599394
OREG1689011	Homo sapiens	N/A	TRANSCRIPTION FACTOR BINDING SITE	NECAP1	ENSG00000089818	ENSEMBL	GATA3	ENST00000481743	ENSEMBL	N/A	18971253	PAZAR	hg18	1	chr12	8034098	8034387
OREG1689011	Homo sapiens	N/A	TRANSCRIPTION FACTOR BINDING SITE	NECAP1	ENSG00000089818	ENSEMBL	GATA3	ENST00000481743	ENSEMBL	N/A	18971253	PAZAR	hg19	1	chr12	8142831	8143120
OREG1689011	Homo sapiens	N/A	TRANSCRIPTION FACTOR BINDING SITE	NECAP1	ENSG00000089818	ENSEMBL	GATA3	ENST00000481743	ENSEMBL	N/A	18971253	PAZAR	hg38	1	chr12	7990235	7990524
OREG1689012	Homo sapiens	N/A	TRANSCRIPTION FACTOR BINDING SITE	ASCC2	ENSG00000100325	ENSEMBL	GATA3	ENST00000481743	ENSEMBL	N/A	18971253	PAZAR	hg18	1	chr22	28520901	28521130
OREG1689012	Homo sapiens	N/A	TRANSCRIPTION FACTOR BINDING SITE	ASCC2	ENSG00000100325	ENSEMBL	GATA3	ENST00000481743	ENSEMBL	N/A	18971253	PAZAR	hg19	1	chr22	30190901	30191130
OREG1689012	Homo sapiens	N/A	TRANSCRIPTION FACTOR BINDING SITE	ASCC2	ENSG00000100325	ENSEMBL	GATA3	ENST00000481743	ENSEMBL	N/A	18971253	PAZAR	hg38	1	chr22	29794912	29795141
OREG1689013	Homo sapiens	N/A	TRANSCRIPTION FACTOR BINDING SITE	ASCC2	ENSG00000100325	ENSEMBL	GATA3	ENST00000481743	ENSEMBL	N/A	18971253	PAZAR	hg18	1	chr22	28525055	28525561
OREG1689013	Homo sapiens	N/A	TRANSCRIPTION FACTOR BINDING SITE	ASCC2	ENSG00000100325	ENSEMBL	GATA3	ENST00000481743	ENSEMBL	N/A	18971253	PAZAR	hg19	1	chr22	30195055	30195561
OREG1689013	Homo sapiens	N/A	TRANSCRIPTION FACTOR BINDING SITE	ASCC2	ENSG00000100325	ENSEMBL	GATA3	ENST00000481743	ENSEMBL	N/A	18971253	PAZAR	hg38	1	chr22	29799066	29799572
OREG1689014	Homo sapiens	N/A	TRANSCRIPTION FACTOR BINDING SITE	ASCC2	ENSG00000100325	ENSEMBL	GATA3	ENST00000481743	ENSEMBL	N/A	18971253	PAZAR	hg18	1	chr22	28513457	28513715
OREG1689014	Homo sapiens	N/A	TRANSCRIPTION FACTOR BINDING SITE	ASCC2	ENSG00000100325	ENSEMBL	GATA3	ENST00000481743	ENSEMBL	N/A	18971253	PAZAR	hg19	1	chr22	30183457	30183715
OREG1689014	Homo sapiens	N/A	TRANSCRIPTION FACTOR BINDING SITE	ASCC2	ENSG00000100325	ENSEMBL	GATA3	ENST00000481743	ENSEMBL	N/A	18971253	PAZAR	hg38	1	chr22	29787468	29787726
OREG1689015	Homo sapiens	N/A	TRANSCRIPTION FACTOR BINDING SITE	SYPL1	ENSG00000008282	ENSEMBL	GATA3	ENST00000481743	ENSEMBL	N/A	18971253	PAZAR	hg18	1	chr7	105515698	105516123
OREG1689015	Homo sapiens	N/A	TRANSCRIPTION FACTOR BINDING SITE	SYPL1	ENSG00000008282	ENSEMBL	GATA3	ENST00000481743	ENSEMBL	N/A	18971253	PAZAR	hg19	1	chr7	105728462	105728887
OREG1689015	Homo sapiens	N/A	TRANSCRIPTION FACTOR BINDING SITE	SYPL1	ENSG00000008282	ENSEMBL	GATA3	ENST00000481743	ENSEMBL	N/A	18971253	PAZAR	hg38	1	chr7	106088016	106088441
OREG1689016	Homo sapiens	N/A	TRANSCRIPTION FACTOR BINDING SITE	SYPL1	ENSG00000008282	ENSEMBL	GATA3	ENST00000481743	ENSEMBL	N/A	18971253	PAZAR	hg18	1	chr7	105536380	105536879
OREG1689016	Homo sapiens	N/A	TRANSCRIPTION FACTOR BINDING SITE	SYPL1	ENSG00000008282	ENSEMBL	GATA3	ENST00000481743	ENSEMBL	N/A	18971253	PAZAR	hg19	1	chr7	105749144	105749643
OREG1689016	Homo sapiens	N/A	TRANSCRIPTION FACTOR BINDING SITE	SYPL1	ENSG00000008282	ENSEMBL	GATA3	ENST00000481743	ENSEMBL	N/A	18971253	PAZAR	hg38	1	chr7	106108698	106109197
OREG1689017	Homo sapiens	N/A	TRANSCRIPTION FACTOR BINDING SITE	SYPL1	ENSG00000008282	ENSEMBL	GATA3	ENST00000481743	ENSEMBL	N/A	18971253	PAZAR	hg18	1	chr7	105509871	105510161
OREG1689017	Homo sapiens	N/A	TRANSCRIPTION FACTOR BINDING SITE	SYPL1	ENSG00000008282	ENSEMBL	GATA3	ENST00000481743	ENSEMBL	N/A	18971253	PAZAR	hg19	1	chr7	105722635	105722925
OREG1689017	Homo sapiens	N/A	TRANSCRIPTION FACTOR BINDING SITE	SYPL1	ENSG00000008282	ENSEMBL	GATA3	ENST00000481743	ENSEMBL	N/A	18971253	PAZAR	hg38	1	chr7	106082189	106082479
OREG1689018	Homo sapiens	N/A	TRANSCRIPTION FACTOR BINDING SITE	SYPL1	ENSG00000008282	ENSEMBL	GATA3	ENST00000481743	ENSEMBL	N/A	18971253	PAZAR	hg18	1	chr7	105499726	105500485
OREG1689018	Homo sapiens	N/A	TRANSCRIPTION FACTOR BINDING SITE	SYPL1	ENSG00000008282	ENSEMBL	GATA3	ENST00000481743	ENSEMBL	N/A	18971253	PAZAR	hg19	1	chr7	105712490	105713249
OREG1689018	Homo sapiens	N/A	TRANSCRIPTION FACTOR BINDING SITE	SYPL1	ENSG00000008282	ENSEMBL	GATA3	ENST00000481743	ENSEMBL	N/A	18971253	PAZAR	hg38	1	chr7	106072044	106072803
OREG1689019	Homo sapiens	N/A	TRANSCRIPTION FACTOR BINDING SITE	SYPL1	ENSG00000008282	ENSEMBL	GATA3	ENST00000481743	ENSEMBL	N/A	18971253	PAZAR	hg18	1	chr7	105496689	105497261
OREG1689019	Homo sapiens	N/A	TRANSCRIPTION FACTOR BINDING SITE	SYPL1	ENSG00000008282	ENSEMBL	GATA3	ENST00000481743	ENSEMBL	N/A	18971253	PAZAR	hg19	1	chr7	105709453	105710025
OREG1689019	Homo sapiens	N/A	TRANSCRIPTION FACTOR BINDING SITE	SYPL1	ENSG00000008282	ENSEMBL	GATA3	ENST00000481743	ENSEMBL	N/A	18971253	PAZAR	hg38	1	chr7	106069007	106069579
OREG1689020	Homo sapiens	N/A	TRANSCRIPTION FACTOR BINDING SITE	PRKD1	ENSG00000184304	ENSEMBL	GATA3	ENST00000481743	ENSEMBL	N/A	18971253	PAZAR	hg18	1	chr14	29896752	29897137
OREG1689020	Homo sapiens	N/A	TRANSCRIPTION FACTOR BINDING SITE	PRKD1	ENSG00000184304	ENSEMBL	GATA3	ENST00000481743	ENSEMBL	N/A	18971253	PAZAR	hg19	1	chr14	30827001	30827386
OREG1689020	Homo sapiens	N/A	TRANSCRIPTION FACTOR BINDING SITE	PRKD1	ENSG00000184304	ENSEMBL	GATA3	ENST00000481743	ENSEMBL	N/A	18971253	PAZAR	hg38	1	chr14	30357795	30358180
OREG1689021	Homo sapiens	N/A	TRANSCRIPTION FACTOR BINDING SITE	PRKD1	ENSG00000184304	ENSEMBL	GATA3	ENST00000481743	ENSEMBL	N/A	18971253	PAZAR	hg18	1	chr14	29876997	29877315
OREG1689021	Homo sapiens	N/A	TRANSCRIPTION FACTOR BINDING SITE	PRKD1	ENSG00000184304	ENSEMBL	GATA3	ENST00000481743	ENSEMBL	N/A	18971253	PAZAR	hg19	1	chr14	30807246	30807564
OREG1689021	Homo sapiens	N/A	TRANSCRIPTION FACTOR BINDING SITE	PRKD1	ENSG00000184304	ENSEMBL	GATA3	ENST00000481743	ENSEMBL	N/A	18971253	PAZAR	hg38	1	chr14	30338040	30338358
OREG1689022	Homo sapiens	N/A	TRANSCRIPTION FACTOR BINDING SITE	PRKD1	ENSG00000184304	ENSEMBL	GATA3	ENST00000481743	ENSEMBL	N/A	18971253	PAZAR	hg18	1	chr14	29856662	29856945
OREG1689022	Homo sapiens	N/A	TRANSCRIPTION FACTOR BINDING SITE	PRKD1	ENSG00000184304	ENSEMBL	GATA3	ENST00000481743	ENSEMBL	N/A	18971253	PAZAR	hg19	1	chr14	30786911	30787194
OREG1689022	Homo sapiens	N/A	TRANSCRIPTION FACTOR BINDING SITE	PRKD1	ENSG00000184304	ENSEMBL	GATA3	ENST00000481743	ENSEMBL	N/A	18971253	PAZAR	hg38	1	chr14	30317705	30317988
OREG1689023	Homo sapiens	N/A	TRANSCRIPTION FACTOR BINDING SITE	PRKD1	ENSG00000184304	ENSEMBL	GATA3	ENST00000481743	ENSEMBL	N/A	18971253	PAZAR	hg18	1	chr14	29800975	29801200
OREG1689023	Homo sapiens	N/A	TRANSCRIPTION FACTOR BINDING SITE	PRKD1	ENSG00000184304	ENSEMBL	GATA3	ENST00000481743	ENSEMBL	N/A	18971253	PAZAR	hg19	1	chr14	30731224	30731449
OREG1689023	Homo sapiens	N/A	TRANSCRIPTION FACTOR BINDING SITE	PRKD1	ENSG00000184304	ENSEMBL	GATA3	ENST00000481743	ENSEMBL	N/A	18971253	PAZAR	hg38	1	chr14	30262018	30262243
OREG1689024	Homo sapiens	N/A	TRANSCRIPTION FACTOR BINDING SITE	PRKD1	ENSG00000184304	ENSEMBL	GATA3	ENST00000481743	ENSEMBL	N/A	18971253	PAZAR	hg18	1	chr14	29822786	29823259
OREG1689024	Homo sapiens	N/A	TRANSCRIPTION FACTOR BINDING SITE	PRKD1	ENSG00000184304	ENSEMBL	GATA3	ENST00000481743	ENSEMBL	N/A	18971253	PAZAR	hg19	1	chr14	30753035	30753508
OREG1689024	Homo sapiens	N/A	TRANSCRIPTION FACTOR BINDING SITE	PRKD1	ENSG00000184304	ENSEMBL	GATA3	ENST00000481743	ENSEMBL	N/A	18971253	PAZAR	hg38	1	chr14	30283829	30284302
OREG1689025	Homo sapiens	N/A	TRANSCRIPTION FACTOR BINDING SITE	PRKD1	ENSG00000184304	ENSEMBL	GATA3	ENST00000481743	ENSEMBL	N/A	18971253	PAZAR	hg18	1	chr14	29762384	29762986
OREG1689025	Homo sapiens	N/A	TRANSCRIPTION FACTOR BINDING SITE	PRKD1	ENSG00000184304	ENSEMBL	GATA3	ENST00000481743	ENSEMBL	N/A	18971253	PAZAR	hg19	1	chr14	30692633	30693235
OREG1689025	Homo sapiens	N/A	TRANSCRIPTION FACTOR BINDING SITE	PRKD1	ENSG00000184304	ENSEMBL	GATA3	ENST00000481743	ENSEMBL	N/A	18971253	PAZAR	hg38	1	chr14	30223427	30224029
OREG1689026	Homo sapiens	N/A	TRANSCRIPTION FACTOR BINDING SITE	PRKD1	ENSG00000184304	ENSEMBL	GATA3	ENST00000481743	ENSEMBL	N/A	18971253	PAZAR	hg18	1	chr14	29542244	29542593
OREG1689026	Homo sapiens	N/A	TRANSCRIPTION FACTOR BINDING SITE	PRKD1	ENSG00000184304	ENSEMBL	GATA3	ENST00000481743	ENSEMBL	N/A	18971253	PAZAR	hg19	1	chr14	30472493	30472842
OREG1689026	Homo sapiens	N/A	TRANSCRIPTION FACTOR BINDING SITE	PRKD1	ENSG00000184304	ENSEMBL	GATA3	ENST00000481743	ENSEMBL	N/A	18971253	PAZAR	hg38	1	chr14	30003287	30003636
OREG1689027	Homo sapiens	N/A	TRANSCRIPTION FACTOR BINDING SITE	PRKD1	ENSG00000184304	ENSEMBL	GATA3	ENST00000481743	ENSEMBL	N/A	18971253	PAZAR	hg18	1	chr14	29392264	29392557
OREG1689027	Homo sapiens	N/A	TRANSCRIPTION FACTOR BINDING SITE	PRKD1	ENSG00000184304	ENSEMBL	GATA3	ENST00000481743	ENSEMBL	N/A	18971253	PAZAR	hg19	1	chr14	30322513	30322806
OREG1689027	Homo sapiens	N/A	TRANSCRIPTION FACTOR BINDING SITE	PRKD1	ENSG00000184304	ENSEMBL	GATA3	ENST00000481743	ENSEMBL	N/A	18971253	PAZAR	hg38	1	chr14	29853307	29853600
OREG1689028	Homo sapiens	N/A	TRANSCRIPTION FACTOR BINDING SITE	FOXL1	ENSG00000176678	ENSEMBL	GATA3	ENST00000481743	ENSEMBL	N/A	18971253	PAZAR	hg18	1	chr16	85492708	85493089
OREG1689028	Homo sapiens	N/A	TRANSCRIPTION FACTOR BINDING SITE	FOXL1	ENSG00000176678	ENSEMBL	GATA3	ENST00000481743	ENSEMBL	N/A	18971253	PAZAR	hg19	1	chr16	86935207	86935588
OREG1689028	Homo sapiens	N/A	TRANSCRIPTION FACTOR BINDING SITE	FOXL1	ENSG00000176678	ENSEMBL	GATA3	ENST00000481743	ENSEMBL	N/A	18971253	PAZAR	hg38	1	chr16	86901601	86901982
OREG1689029	Homo sapiens	N/A	TRANSCRIPTION FACTOR BINDING SITE	FOXL1	ENSG00000176678	ENSEMBL	GATA3	ENST00000481743	ENSEMBL	N/A	18971253	PAZAR	hg18	1	chr16	85522439	85522803
OREG1689029	Homo sapiens	N/A	TRANSCRIPTION FACTOR BINDING SITE	FOXL1	ENSG00000176678	ENSEMBL	GATA3	ENST00000481743	ENSEMBL	N/A	18971253	PAZAR	hg19	1	chr16	86964938	86965302
OREG1689029	Homo sapiens	N/A	TRANSCRIPTION FACTOR BINDING SITE	FOXL1	ENSG00000176678	ENSEMBL	GATA3	ENST00000481743	ENSEMBL	N/A	18971253	PAZAR	hg38	1	chr16	86931332	86931696
OREG1689030	Homo sapiens	N/A	TRANSCRIPTION FACTOR BINDING SITE	FOXL1	ENSG00000176678	ENSEMBL	GATA3	ENST00000481743	ENSEMBL	N/A	18971253	PAZAR	hg18	1	chr16	85479304	85479754
OREG1689030	Homo sapiens	N/A	TRANSCRIPTION FACTOR BINDING SITE	FOXL1	ENSG00000176678	ENSEMBL	GATA3	ENST00000481743	ENSEMBL	N/A	18971253	PAZAR	hg19	1	chr16	86921803	86922253
OREG1689030	Homo sapiens	N/A	TRANSCRIPTION FACTOR BINDING SITE	FOXL1	ENSG00000176678	ENSEMBL	GATA3	ENST00000481743	ENSEMBL	N/A	18971253	PAZAR	hg38	1	chr16	86888197	86888647
OREG1689031	Homo sapiens	N/A	TRANSCRIPTION FACTOR BINDING SITE	FOXL1	ENSG00000176678	ENSEMBL	GATA3	ENST00000481743	ENSEMBL	N/A	18971253	PAZAR	hg18	1	chr16	85412887	85413407
OREG1689031	Homo sapiens	N/A	TRANSCRIPTION FACTOR BINDING SITE	FOXL1	ENSG00000176678	ENSEMBL	GATA3	ENST00000481743	ENSEMBL	N/A	18971253	PAZAR	hg19	1	chr16	86855386	86855906
OREG1689031	Homo sapiens	N/A	TRANSCRIPTION FACTOR BINDING SITE	FOXL1	ENSG00000176678	ENSEMBL	GATA3	ENST00000481743	ENSEMBL	N/A	18971253	PAZAR	hg38	1	chr16	86821780	86822300
OREG1689032	Homo sapiens	N/A	TRANSCRIPTION FACTOR BINDING SITE	CCBL1	ENSG00000171097	ENSEMBL	GATA3	ENST00000481743	ENSEMBL	N/A	18971253	PAZAR	hg18	1	chr9	130664722	130665090
OREG1689032	Homo sapiens	N/A	TRANSCRIPTION FACTOR BINDING SITE	CCBL1	ENSG00000171097	ENSEMBL	GATA3	ENST00000481743	ENSEMBL	N/A	18971253	PAZAR	hg19	1	chr9	131624901	131625269
OREG1689032	Homo sapiens	N/A	TRANSCRIPTION FACTOR BINDING SITE	CCBL1	ENSG00000171097	ENSEMBL	GATA3	ENST00000481743	ENSEMBL	N/A	18971253	PAZAR	hg38	1	chr9	128862622	128862990
OREG1689033	Homo sapiens	N/A	TRANSCRIPTION FACTOR BINDING SITE	SYT16	ENSG00000139973	ENSEMBL	GATA3	ENST00000481743	ENSEMBL	N/A	18971253	PAZAR	hg18	1	chr14	61702192	61702487
OREG1689033	Homo sapiens	N/A	TRANSCRIPTION FACTOR BINDING SITE	SYT16	ENSG00000139973	ENSEMBL	GATA3	ENST00000481743	ENSEMBL	N/A	18971253	PAZAR	hg19	1	chr14	62632439	62632734
OREG1689033	Homo sapiens	N/A	TRANSCRIPTION FACTOR BINDING SITE	SYT16	ENSG00000139973	ENSEMBL	GATA3	ENST00000481743	ENSEMBL	N/A	18971253	PAZAR	hg38	1	chr14	62165721	62166016
OREG1689034	Homo sapiens	N/A	TRANSCRIPTION FACTOR BINDING SITE	FOXL1	ENSG00000176678	ENSEMBL	GATA3	ENST00000481743	ENSEMBL	N/A	18971253	PAZAR	hg18	1	chr16	85216081	85216512
OREG1689034	Homo sapiens	N/A	TRANSCRIPTION FACTOR BINDING SITE	FOXL1	ENSG00000176678	ENSEMBL	GATA3	ENST00000481743	ENSEMBL	N/A	18971253	PAZAR	hg19	1	chr16	86658580	86659011
OREG1689034	Homo sapiens	N/A	TRANSCRIPTION FACTOR BINDING SITE	FOXL1	ENSG00000176678	ENSEMBL	GATA3	ENST00000481743	ENSEMBL	N/A	18971253	PAZAR	hg38	1	chr16	86624974	86625405
OREG1689035	Homo sapiens	N/A	TRANSCRIPTION FACTOR BINDING SITE	CCBL1	ENSG00000171097	ENSEMBL	GATA3	ENST00000481743	ENSEMBL	N/A	18971253	PAZAR	hg18	1	chr9	130655025	130655507
OREG1689035	Homo sapiens	N/A	TRANSCRIPTION FACTOR BINDING SITE	CCBL1	ENSG00000171097	ENSEMBL	GATA3	ENST00000481743	ENSEMBL	N/A	18971253	PAZAR	hg19	1	chr9	131615204	131615686
OREG1689035	Homo sapiens	N/A	TRANSCRIPTION FACTOR BINDING SITE	CCBL1	ENSG00000171097	ENSEMBL	GATA3	ENST00000481743	ENSEMBL	N/A	18971253	PAZAR	hg38	1	chr9	128852925	128853407
OREG1689036	Homo sapiens	N/A	TRANSCRIPTION FACTOR BINDING SITE	CCBL1	ENSG00000171097	ENSEMBL	GATA3	ENST00000481743	ENSEMBL	N/A	18971253	PAZAR	hg18	1	chr9	130647471	130647785
OREG1689036	Homo sapiens	N/A	TRANSCRIPTION FACTOR BINDING SITE	CCBL1	ENSG00000171097	ENSEMBL	GATA3	ENST00000481743	ENSEMBL	N/A	18971253	PAZAR	hg19	1	chr9	131607650	131607964
OREG1689036	Homo sapiens	N/A	TRANSCRIPTION FACTOR BINDING SITE	CCBL1	ENSG00000171097	ENSEMBL	GATA3	ENST00000481743	ENSEMBL	N/A	18971253	PAZAR	hg38	1	chr9	128845371	128845685
OREG1689037	Homo sapiens	N/A	TRANSCRIPTION FACTOR BINDING SITE	PPP5C	ENSG00000011485	ENSEMBL	GATA3	ENST00000481743	ENSEMBL	N/A	18971253	PAZAR	hg18	1	chr19	51541337	51541570
OREG1689037	Homo sapiens	N/A	TRANSCRIPTION FACTOR BINDING SITE	PPP5C	ENSG00000011485	ENSEMBL	GATA3	ENST00000481743	ENSEMBL	N/A	18971253	PAZAR	hg19	1	chr19	46849497	46849730
OREG1689037	Homo sapiens	N/A	TRANSCRIPTION FACTOR BINDING SITE	PPP5C	ENSG00000011485	ENSEMBL	GATA3	ENST00000481743	ENSEMBL	N/A	18971253	PAZAR	hg38	1	chr19	46346240	46346473
OREG1689038	Homo sapiens	N/A	TRANSCRIPTION FACTOR BINDING SITE	PPP5C	ENSG00000011485	ENSEMBL	GATA3	ENST00000481743	ENSEMBL	N/A	18971253	PAZAR	hg18	1	chr19	51564958	51565210
OREG1689038	Homo sapiens	N/A	TRANSCRIPTION FACTOR BINDING SITE	PPP5C	ENSG00000011485	ENSEMBL	GATA3	ENST00000481743	ENSEMBL	N/A	18971253	PAZAR	hg19	1	chr19	46873118	46873370
OREG1689038	Homo sapiens	N/A	TRANSCRIPTION FACTOR BINDING SITE	PPP5C	ENSG00000011485	ENSEMBL	GATA3	ENST00000481743	ENSEMBL	N/A	18971253	PAZAR	hg38	1	chr19	46369861	46370113
OREG1689039	Homo sapiens	N/A	TRANSCRIPTION FACTOR BINDING SITE	BARX2	ENSG00000043039	ENSEMBL	GATA3	ENST00000481743	ENSEMBL	N/A	18971253	PAZAR	hg18	1	chr11	128755545	128755929
OREG1689039	Homo sapiens	N/A	TRANSCRIPTION FACTOR BINDING SITE	BARX2	ENSG00000043039	ENSEMBL	GATA3	ENST00000481743	ENSEMBL	N/A	18971253	PAZAR	hg19	1	chr11	129250335	129250719
OREG1689039	Homo sapiens	N/A	TRANSCRIPTION FACTOR BINDING SITE	BARX2	ENSG00000043039	ENSEMBL	GATA3	ENST00000481743	ENSEMBL	N/A	18971253	PAZAR	hg38	1	chr11	129380440	129380824
OREG1689040	Homo sapiens	N/A	TRANSCRIPTION FACTOR BINDING SITE	BARX2	ENSG00000043039	ENSEMBL	GATA3	ENST00000481743	ENSEMBL	N/A	18971253	PAZAR	hg18	1	chr11	128968126	128968498
OREG1689040	Homo sapiens	N/A	TRANSCRIPTION FACTOR BINDING SITE	BARX2	ENSG00000043039	ENSEMBL	GATA3	ENST00000481743	ENSEMBL	N/A	18971253	PAZAR	hg19	1	chr11	129462916	129463288
OREG1689040	Homo sapiens	N/A	TRANSCRIPTION FACTOR BINDING SITE	BARX2	ENSG00000043039	ENSEMBL	GATA3	ENST00000481743	ENSEMBL	N/A	18971253	PAZAR	hg38	1	chr11	129593021	129593393
OREG1689041	Homo sapiens	N/A	TRANSCRIPTION FACTOR BINDING SITE	ZNF717	ENSG00000227124	ENSEMBL	GATA3	ENST00000481743	ENSEMBL	N/A	18971253	PAZAR	hg18	1	chr3	75832358	75832613
OREG1689041	Homo sapiens	N/A	TRANSCRIPTION FACTOR BINDING SITE	ZNF717	ENSG00000227124	ENSEMBL	GATA3	ENST00000481743	ENSEMBL	N/A	18971253	PAZAR	hg19	1	chr3	75749668	75749923
OREG1689041	Homo sapiens	N/A	TRANSCRIPTION FACTOR BINDING SITE	ZNF717	ENSG00000227124	ENSEMBL	GATA3	ENST00000481743	ENSEMBL	N/A	18971253	PAZAR	hg38	1	chr3	75700517	75700772
OREG1689042	Homo sapiens	N/A	TRANSCRIPTION FACTOR BINDING SITE	RNU6-36P	ENSG00000206899	ENSEMBL	GATA3	ENST00000481743	ENSEMBL	N/A	18971253	PAZAR	hg18	1	chr12	96920712	96921259
OREG1689042	Homo sapiens	N/A	TRANSCRIPTION FACTOR BINDING SITE	RNU6-36P	ENSG00000206899	ENSEMBL	GATA3	ENST00000481743	ENSEMBL	N/A	18971253	PAZAR	hg19	1	chr12	98396581	98397128
OREG1689042	Homo sapiens	N/A	TRANSCRIPTION FACTOR BINDING SITE	RNU6-36P	ENSG00000206899	ENSEMBL	GATA3	ENST00000481743	ENSEMBL	N/A	18971253	PAZAR	hg38	1	chr12	98002803	98003350
OREG1689043	Homo sapiens	N/A	TRANSCRIPTION FACTOR BINDING SITE	RNU6-36P	ENSG00000206899	ENSEMBL	GATA3	ENST00000481743	ENSEMBL	N/A	18971253	PAZAR	hg18	1	chr12	96842058	96842377
OREG1689043	Homo sapiens	N/A	TRANSCRIPTION FACTOR BINDING SITE	RNU6-36P	ENSG00000206899	ENSEMBL	GATA3	ENST00000481743	ENSEMBL	N/A	18971253	PAZAR	hg19	1	chr12	98317927	98318246
OREG1689043	Homo sapiens	N/A	TRANSCRIPTION FACTOR BINDING SITE	RNU6-36P	ENSG00000206899	ENSEMBL	GATA3	ENST00000481743	ENSEMBL	N/A	18971253	PAZAR	hg38	1	chr12	97924149	97924468
OREG1689044	Homo sapiens	N/A	TRANSCRIPTION FACTOR BINDING SITE	RNU6-36P	ENSG00000206899	ENSEMBL	GATA3	ENST00000481743	ENSEMBL	N/A	18971253	PAZAR	hg18	1	chr12	96858986	96859280
OREG1689044	Homo sapiens	N/A	TRANSCRIPTION FACTOR BINDING SITE	RNU6-36P	ENSG00000206899	ENSEMBL	GATA3	ENST00000481743	ENSEMBL	N/A	18971253	PAZAR	hg19	1	chr12	98334855	98335149
OREG1689044	Homo sapiens	N/A	TRANSCRIPTION FACTOR BINDING SITE	RNU6-36P	ENSG00000206899	ENSEMBL	GATA3	ENST00000481743	ENSEMBL	N/A	18971253	PAZAR	hg38	1	chr12	97941077	97941371
OREG1689045	Homo sapiens	N/A	TRANSCRIPTION FACTOR BINDING SITE	RNU6-36P	ENSG00000206899	ENSEMBL	GATA3	ENST00000481743	ENSEMBL	N/A	18971253	PAZAR	hg18	1	chr12	96809763	96809996
OREG1689045	Homo sapiens	N/A	TRANSCRIPTION FACTOR BINDING SITE	RNU6-36P	ENSG00000206899	ENSEMBL	GATA3	ENST00000481743	ENSEMBL	N/A	18971253	PAZAR	hg19	1	chr12	98285632	98285865
OREG1689045	Homo sapiens	N/A	TRANSCRIPTION FACTOR BINDING SITE	RNU6-36P	ENSG00000206899	ENSEMBL	GATA3	ENST00000481743	ENSEMBL	N/A	18971253	PAZAR	hg38	1	chr12	97891854	97892087
OREG1689046	Homo sapiens	N/A	TRANSCRIPTION FACTOR BINDING SITE	RNU6-36P	ENSG00000206899	ENSEMBL	GATA3	ENST00000481743	ENSEMBL	N/A	18971253	PAZAR	hg18	1	chr12	96670074	96670275
OREG1689046	Homo sapiens	N/A	TRANSCRIPTION FACTOR BINDING SITE	RNU6-36P	ENSG00000206899	ENSEMBL	GATA3	ENST00000481743	ENSEMBL	N/A	18971253	PAZAR	hg19	1	chr12	98145943	98146144
OREG1689046	Homo sapiens	N/A	TRANSCRIPTION FACTOR BINDING SITE	RNU6-36P	ENSG00000206899	ENSEMBL	GATA3	ENST00000481743	ENSEMBL	N/A	18971253	PAZAR	hg38	1	chr12	97752165	97752366
OREG1689047	Homo sapiens	N/A	TRANSCRIPTION FACTOR BINDING SITE	TGFB2	ENSG00000092969	ENSEMBL	GATA3	ENST00000481743	ENSEMBL	N/A	18971253	PAZAR	hg18	1	chr1	216671846	216672161
OREG1689047	Homo sapiens	N/A	TRANSCRIPTION FACTOR BINDING SITE	TGFB2	ENSG00000092969	ENSEMBL	GATA3	ENST00000481743	ENSEMBL	N/A	18971253	PAZAR	hg19	1	chr1	218605223	218605538
OREG1689047	Homo sapiens	N/A	TRANSCRIPTION FACTOR BINDING SITE	TGFB2	ENSG00000092969	ENSEMBL	GATA3	ENST00000481743	ENSEMBL	N/A	18971253	PAZAR	hg38	1	chr1	218431881	218432196
OREG1689048	Homo sapiens	N/A	TRANSCRIPTION FACTOR BINDING SITE	RNU6-36P	ENSG00000206899	ENSEMBL	GATA3	ENST00000481743	ENSEMBL	N/A	18971253	PAZAR	hg18	1	chr12	96619778	96620220
OREG1689048	Homo sapiens	N/A	TRANSCRIPTION FACTOR BINDING SITE	RNU6-36P	ENSG00000206899	ENSEMBL	GATA3	ENST00000481743	ENSEMBL	N/A	18971253	PAZAR	hg19	1	chr12	98095647	98096089
OREG1689048	Homo sapiens	N/A	TRANSCRIPTION FACTOR BINDING SITE	RNU6-36P	ENSG00000206899	ENSEMBL	GATA3	ENST00000481743	ENSEMBL	N/A	18971253	PAZAR	hg38	1	chr12	97701869	97702311
OREG1689049	Homo sapiens	N/A	TRANSCRIPTION FACTOR BINDING SITE	TGFB2	ENSG00000092969	ENSEMBL	GATA3	ENST00000481743	ENSEMBL	N/A	18971253	PAZAR	hg18	1	chr1	216617123	216617498
OREG1689049	Homo sapiens	N/A	TRANSCRIPTION FACTOR BINDING SITE	TGFB2	ENSG00000092969	ENSEMBL	GATA3	ENST00000481743	ENSEMBL	N/A	18971253	PAZAR	hg19	1	chr1	218550500	218550875
OREG1689049	Homo sapiens	N/A	TRANSCRIPTION FACTOR BINDING SITE	TGFB2	ENSG00000092969	ENSEMBL	GATA3	ENST00000481743	ENSEMBL	N/A	18971253	PAZAR	hg38	1	chr1	218377158	218377533
OREG1689050	Homo sapiens	N/A	TRANSCRIPTION FACTOR BINDING SITE	TGFB2	ENSG00000092969	ENSEMBL	GATA3	ENST00000481743	ENSEMBL	N/A	18971253	PAZAR	hg18	1	chr1	216620181	216620887
OREG1689050	Homo sapiens	N/A	TRANSCRIPTION FACTOR BINDING SITE	TGFB2	ENSG00000092969	ENSEMBL	GATA3	ENST00000481743	ENSEMBL	N/A	18971253	PAZAR	hg19	1	chr1	218553558	218554264
OREG1689050	Homo sapiens	N/A	TRANSCRIPTION FACTOR BINDING SITE	TGFB2	ENSG00000092969	ENSEMBL	GATA3	ENST00000481743	ENSEMBL	N/A	18971253	PAZAR	hg38	1	chr1	218380216	218380922
OREG1689051	Homo sapiens	N/A	TRANSCRIPTION FACTOR BINDING SITE	TGFB2	ENSG00000092969	ENSEMBL	GATA3	ENST00000481743	ENSEMBL	N/A	18971253	PAZAR	hg18	1	chr1	216593773	216594155
OREG1689051	Homo sapiens	N/A	TRANSCRIPTION FACTOR BINDING SITE	TGFB2	ENSG00000092969	ENSEMBL	GATA3	ENST00000481743	ENSEMBL	N/A	18971253	PAZAR	hg19	1	chr1	218527150	218527532
OREG1689051	Homo sapiens	N/A	TRANSCRIPTION FACTOR BINDING SITE	TGFB2	ENSG00000092969	ENSEMBL	GATA3	ENST00000481743	ENSEMBL	N/A	18971253	PAZAR	hg38	1	chr1	218353808	218354190
OREG1689052	Homo sapiens	N/A	TRANSCRIPTION FACTOR BINDING SITE	TGFB2	ENSG00000092969	ENSEMBL	GATA3	ENST00000481743	ENSEMBL	N/A	18971253	PAZAR	hg18	1	chr1	216585001	216585536
OREG1689052	Homo sapiens	N/A	TRANSCRIPTION FACTOR BINDING SITE	TGFB2	ENSG00000092969	ENSEMBL	GATA3	ENST00000481743	ENSEMBL	N/A	18971253	PAZAR	hg19	1	chr1	218518378	218518913
OREG1689052	Homo sapiens	N/A	TRANSCRIPTION FACTOR BINDING SITE	TGFB2	ENSG00000092969	ENSEMBL	GATA3	ENST00000481743	ENSEMBL	N/A	18971253	PAZAR	hg38	1	chr1	218345036	218345571
OREG1689053	Homo sapiens	N/A	TRANSCRIPTION FACTOR BINDING SITE	SLITRK1	ENSG00000178235	ENSEMBL	GATA3	ENST00000481743	ENSEMBL	N/A	18971253	PAZAR	hg18	1	chr13	83301155	83301519
OREG1689053	Homo sapiens	N/A	TRANSCRIPTION FACTOR BINDING SITE	SLITRK1	ENSG00000178235	ENSEMBL	GATA3	ENST00000481743	ENSEMBL	N/A	18971253	PAZAR	hg19	1	chr13	84403154	84403518
OREG1689053	Homo sapiens	N/A	TRANSCRIPTION FACTOR BINDING SITE	SLITRK1	ENSG00000178235	ENSEMBL	GATA3	ENST00000481743	ENSEMBL	N/A	18971253	PAZAR	hg38	1	chr13	83829019	83829383
OREG1689054	Homo sapiens	N/A	TRANSCRIPTION FACTOR BINDING SITE	SLITRK1	ENSG00000178235	ENSEMBL	GATA3	ENST00000481743	ENSEMBL	N/A	18971253	PAZAR	hg18	1	chr13	83221124	83221369
OREG1689054	Homo sapiens	N/A	TRANSCRIPTION FACTOR BINDING SITE	SLITRK1	ENSG00000178235	ENSEMBL	GATA3	ENST00000481743	ENSEMBL	N/A	18971253	PAZAR	hg19	1	chr13	84323123	84323368
OREG1689054	Homo sapiens	N/A	TRANSCRIPTION FACTOR BINDING SITE	SLITRK1	ENSG00000178235	ENSEMBL	GATA3	ENST00000481743	ENSEMBL	N/A	18971253	PAZAR	hg38	1	chr13	83748988	83749233
OREG1689055	Homo sapiens	N/A	TRANSCRIPTION FACTOR BINDING SITE	FILIP1	ENSG00000118407	ENSEMBL	GATA3	ENST00000481743	ENSEMBL	N/A	18971253	PAZAR	hg18	1	chr6	76290710	76291546
OREG1689055	Homo sapiens	N/A	TRANSCRIPTION FACTOR BINDING SITE	FILIP1	ENSG00000118407	ENSEMBL	GATA3	ENST00000481743	ENSEMBL	N/A	18971253	PAZAR	hg19	1	chr6	76233990	76234826
OREG1689055	Homo sapiens	N/A	TRANSCRIPTION FACTOR BINDING SITE	FILIP1	ENSG00000118407	ENSEMBL	GATA3	ENST00000481743	ENSEMBL	N/A	18971253	PAZAR	hg38	1	chr6	75524274	75525110
OREG1689056	Homo sapiens	N/A	TRANSCRIPTION FACTOR BINDING SITE	FILIP1	ENSG00000118407	ENSEMBL	GATA3	ENST00000481743	ENSEMBL	N/A	18971253	PAZAR	hg18	1	chr6	76253355	76253652
OREG1689056	Homo sapiens	N/A	TRANSCRIPTION FACTOR BINDING SITE	FILIP1	ENSG00000118407	ENSEMBL	GATA3	ENST00000481743	ENSEMBL	N/A	18971253	PAZAR	hg19	1	chr6	76196635	76196932
OREG1689056	Homo sapiens	N/A	TRANSCRIPTION FACTOR BINDING SITE	FILIP1	ENSG00000118407	ENSEMBL	GATA3	ENST00000481743	ENSEMBL	N/A	18971253	PAZAR	hg38	1	chr6	75486919	75487216
OREG1689057	Homo sapiens	N/A	TRANSCRIPTION FACTOR BINDING SITE	FILIP1	ENSG00000118407	ENSEMBL	GATA3	ENST00000481743	ENSEMBL	N/A	18971253	PAZAR	hg18	1	chr6	76216086	76216518
OREG1689057	Homo sapiens	N/A	TRANSCRIPTION FACTOR BINDING SITE	FILIP1	ENSG00000118407	ENSEMBL	GATA3	ENST00000481743	ENSEMBL	N/A	18971253	PAZAR	hg19	1	chr6	76159366	76159798
OREG1689057	Homo sapiens	N/A	TRANSCRIPTION FACTOR BINDING SITE	FILIP1	ENSG00000118407	ENSEMBL	GATA3	ENST00000481743	ENSEMBL	N/A	18971253	PAZAR	hg38	1	chr6	75449650	75450082
OREG1689058	Homo sapiens	N/A	TRANSCRIPTION FACTOR BINDING SITE	FILIP1	ENSG00000118407	ENSEMBL	GATA3	ENST00000481743	ENSEMBL	N/A	18971253	PAZAR	hg18	1	chr6	76179845	76180069
OREG1689058	Homo sapiens	N/A	TRANSCRIPTION FACTOR BINDING SITE	FILIP1	ENSG00000118407	ENSEMBL	GATA3	ENST00000481743	ENSEMBL	N/A	18971253	PAZAR	hg19	1	chr6	76123125	76123349
OREG1689058	Homo sapiens	N/A	TRANSCRIPTION FACTOR BINDING SITE	FILIP1	ENSG00000118407	ENSEMBL	GATA3	ENST00000481743	ENSEMBL	N/A	18971253	PAZAR	hg38	1	chr6	75413409	75413633
OREG1689059	Homo sapiens	N/A	TRANSCRIPTION FACTOR BINDING SITE	FILIP1	ENSG00000118407	ENSEMBL	GATA3	ENST00000481743	ENSEMBL	N/A	18971253	PAZAR	hg18	1	chr6	76202838	76203116
OREG1689059	Homo sapiens	N/A	TRANSCRIPTION FACTOR BINDING SITE	FILIP1	ENSG00000118407	ENSEMBL	GATA3	ENST00000481743	ENSEMBL	N/A	18971253	PAZAR	hg19	1	chr6	76146118	76146396
OREG1689059	Homo sapiens	N/A	TRANSCRIPTION FACTOR BINDING SITE	FILIP1	ENSG00000118407	ENSEMBL	GATA3	ENST00000481743	ENSEMBL	N/A	18971253	PAZAR	hg38	1	chr6	75436402	75436680
OREG1689060	Homo sapiens	N/A	TRANSCRIPTION FACTOR BINDING SITE	FILIP1	ENSG00000118407	ENSEMBL	GATA3	ENST00000481743	ENSEMBL	N/A	18971253	PAZAR	hg18	1	chr6	76163703	76163901
OREG1689060	Homo sapiens	N/A	TRANSCRIPTION FACTOR BINDING SITE	FILIP1	ENSG00000118407	ENSEMBL	GATA3	ENST00000481743	ENSEMBL	N/A	18971253	PAZAR	hg19	1	chr6	76106983	76107181
OREG1689060	Homo sapiens	N/A	TRANSCRIPTION FACTOR BINDING SITE	FILIP1	ENSG00000118407	ENSEMBL	GATA3	ENST00000481743	ENSEMBL	N/A	18971253	PAZAR	hg38	1	chr6	75397267	75397465
OREG1689061	Homo sapiens	N/A	TRANSCRIPTION FACTOR BINDING SITE	FILIP1	ENSG00000118407	ENSEMBL	GATA3	ENST00000481743	ENSEMBL	N/A	18971253	PAZAR	hg18	1	chr6	76157708	76158187
OREG1689061	Homo sapiens	N/A	TRANSCRIPTION FACTOR BINDING SITE	FILIP1	ENSG00000118407	ENSEMBL	GATA3	ENST00000481743	ENSEMBL	N/A	18971253	PAZAR	hg19	1	chr6	76100988	76101467
OREG1689061	Homo sapiens	N/A	TRANSCRIPTION FACTOR BINDING SITE	FILIP1	ENSG00000118407	ENSEMBL	GATA3	ENST00000481743	ENSEMBL	N/A	18971253	PAZAR	hg38	1	chr6	75391272	75391751
OREG1689062	Homo sapiens	N/A	TRANSCRIPTION FACTOR BINDING SITE	FILIP1	ENSG00000118407	ENSEMBL	GATA3	ENST00000481743	ENSEMBL	N/A	18971253	PAZAR	hg18	1	chr6	76146172	76146516
OREG1689062	Homo sapiens	N/A	TRANSCRIPTION FACTOR BINDING SITE	FILIP1	ENSG00000118407	ENSEMBL	GATA3	ENST00000481743	ENSEMBL	N/A	18971253	PAZAR	hg19	1	chr6	76089452	76089796
OREG1689062	Homo sapiens	N/A	TRANSCRIPTION FACTOR BINDING SITE	FILIP1	ENSG00000118407	ENSEMBL	GATA3	ENST00000481743	ENSEMBL	N/A	18971253	PAZAR	hg38	1	chr6	75379736	75380080
OREG1689063	Homo sapiens	N/A	TRANSCRIPTION FACTOR BINDING SITE	FILIP1	ENSG00000118407	ENSEMBL	GATA3	ENST00000481743	ENSEMBL	N/A	18971253	PAZAR	hg18	1	chr6	76132545	76133104
OREG1689063	Homo sapiens	N/A	TRANSCRIPTION FACTOR BINDING SITE	FILIP1	ENSG00000118407	ENSEMBL	GATA3	ENST00000481743	ENSEMBL	N/A	18971253	PAZAR	hg19	1	chr6	76075825	76076384
OREG1689063	Homo sapiens	N/A	TRANSCRIPTION FACTOR BINDING SITE	FILIP1	ENSG00000118407	ENSEMBL	GATA3	ENST00000481743	ENSEMBL	N/A	18971253	PAZAR	hg38	1	chr6	75366109	75366668
OREG1689064	Homo sapiens	N/A	TRANSCRIPTION FACTOR BINDING SITE	FILIP1	ENSG00000118407	ENSEMBL	GATA3	ENST00000481743	ENSEMBL	N/A	18971253	PAZAR	hg18	1	chr6	76117107	76117553
OREG1689064	Homo sapiens	N/A	TRANSCRIPTION FACTOR BINDING SITE	FILIP1	ENSG00000118407	ENSEMBL	GATA3	ENST00000481743	ENSEMBL	N/A	18971253	PAZAR	hg19	1	chr6	76060387	76060833
OREG1689064	Homo sapiens	N/A	TRANSCRIPTION FACTOR BINDING SITE	FILIP1	ENSG00000118407	ENSEMBL	GATA3	ENST00000481743	ENSEMBL	N/A	18971253	PAZAR	hg38	1	chr6	75350671	75351117
OREG1689065	Homo sapiens	N/A	TRANSCRIPTION FACTOR BINDING SITE	VAMP8	ENSG00000118640	ENSEMBL	GATA3	ENST00000481743	ENSEMBL	N/A	18971253	PAZAR	hg18	1	chr2	85653335	85653596
OREG1689065	Homo sapiens	N/A	TRANSCRIPTION FACTOR BINDING SITE	VAMP8	ENSG00000118640	ENSEMBL	GATA3	ENST00000481743	ENSEMBL	N/A	18971253	PAZAR	hg19	1	chr2	85799824	85800085
OREG1689065	Homo sapiens	N/A	TRANSCRIPTION FACTOR BINDING SITE	VAMP8	ENSG00000118640	ENSEMBL	GATA3	ENST00000481743	ENSEMBL	N/A	18971253	PAZAR	hg38	1	chr2	85572701	85572962
OREG1689066	Homo sapiens	N/A	TRANSCRIPTION FACTOR BINDING SITE	TP53BP2	ENSG00000143514	ENSEMBL	GATA3	ENST00000481743	ENSEMBL	N/A	18971253	PAZAR	hg18	1	chr1	222040132	222040422
OREG1689066	Homo sapiens	N/A	TRANSCRIPTION FACTOR BINDING SITE	TP53BP2	ENSG00000143514	ENSEMBL	GATA3	ENST00000481743	ENSEMBL	N/A	18971253	PAZAR	hg19	1	chr1	223973509	223973799
OREG1689066	Homo sapiens	N/A	TRANSCRIPTION FACTOR BINDING SITE	TP53BP2	ENSG00000143514	ENSEMBL	GATA3	ENST00000481743	ENSEMBL	N/A	18971253	PAZAR	hg38	1	chr1	223785807	223786097
OREG1689067	Homo sapiens	N/A	TRANSCRIPTION FACTOR BINDING SITE	ZNF45	ENSG00000124459	ENSEMBL	GATA3	ENST00000481743	ENSEMBL	N/A	18971253	PAZAR	hg18	1	chr19	49132151	49132479
OREG1689067	Homo sapiens	N/A	TRANSCRIPTION FACTOR BINDING SITE	ZNF45	ENSG00000124459	ENSEMBL	GATA3	ENST00000481743	ENSEMBL	N/A	18971253	PAZAR	hg19	1	chr19	44440311	44440639
OREG1689067	Homo sapiens	N/A	TRANSCRIPTION FACTOR BINDING SITE	ZNF45	ENSG00000124459	ENSEMBL	GATA3	ENST00000481743	ENSEMBL	N/A	18971253	PAZAR	hg38	1	chr19	43936159	43936487
OREG1689068	Homo sapiens	N/A	TRANSCRIPTION FACTOR BINDING SITE	LAMP2	ENSG00000005893	ENSEMBL	GATA3	ENST00000481743	ENSEMBL	N/A	18971253	PAZAR	hg18	1	chrX	119486218	119486690
OREG1689068	Homo sapiens	N/A	TRANSCRIPTION FACTOR BINDING SITE	LAMP2	ENSG00000005893	ENSEMBL	GATA3	ENST00000481743	ENSEMBL	N/A	18971253	PAZAR	hg19	1	chrX	119602190	119602662
OREG1689068	Homo sapiens	N/A	TRANSCRIPTION FACTOR BINDING SITE	LAMP2	ENSG00000005893	ENSEMBL	GATA3	ENST00000481743	ENSEMBL	N/A	18971253	PAZAR	hg38	1	chrX	120468335	120468807
OREG1689069	Homo sapiens	N/A	TRANSCRIPTION FACTOR BINDING SITE	LAMP2	ENSG00000005893	ENSEMBL	GATA3	ENST00000481743	ENSEMBL	N/A	18971253	PAZAR	hg18	1	chrX	119470019	119470414
OREG1689069	Homo sapiens	N/A	TRANSCRIPTION FACTOR BINDING SITE	LAMP2	ENSG00000005893	ENSEMBL	GATA3	ENST00000481743	ENSEMBL	N/A	18971253	PAZAR	hg19	1	chrX	119585991	119586386
OREG1689069	Homo sapiens	N/A	TRANSCRIPTION FACTOR BINDING SITE	LAMP2	ENSG00000005893	ENSEMBL	GATA3	ENST00000481743	ENSEMBL	N/A	18971253	PAZAR	hg38	1	chrX	120452136	120452531
OREG1689070	Homo sapiens	N/A	TRANSCRIPTION FACTOR BINDING SITE	LAMP2	ENSG00000005893	ENSEMBL	GATA3	ENST00000481743	ENSEMBL	N/A	18971253	PAZAR	hg18	1	chrX	119446104	119446457
OREG1689070	Homo sapiens	N/A	TRANSCRIPTION FACTOR BINDING SITE	LAMP2	ENSG00000005893	ENSEMBL	GATA3	ENST00000481743	ENSEMBL	N/A	18971253	PAZAR	hg19	1	chrX	119562076	119562429
OREG1689070	Homo sapiens	N/A	TRANSCRIPTION FACTOR BINDING SITE	LAMP2	ENSG00000005893	ENSEMBL	GATA3	ENST00000481743	ENSEMBL	N/A	18971253	PAZAR	hg38	1	chrX	120428221	120428574
OREG1689071	Homo sapiens	N/A	TRANSCRIPTION FACTOR BINDING SITE	ASS1P11	ENSG00000225308	ENSEMBL	GATA3	ENST00000481743	ENSEMBL	N/A	18971253	PAZAR	hg18	1	chr7	21253427	21253704
OREG1689071	Homo sapiens	N/A	TRANSCRIPTION FACTOR BINDING SITE	ASS1P11	ENSG00000225308	ENSEMBL	GATA3	ENST00000481743	ENSEMBL	N/A	18971253	PAZAR	hg19	1	chr7	21286902	21287179
OREG1689071	Homo sapiens	N/A	TRANSCRIPTION FACTOR BINDING SITE	ASS1P11	ENSG00000225308	ENSEMBL	GATA3	ENST00000481743	ENSEMBL	N/A	18971253	PAZAR	hg38	1	chr7	21247283	21247560
OREG1689072	Homo sapiens	N/A	TRANSCRIPTION FACTOR BINDING SITE	ASS1P11	ENSG00000225308	ENSEMBL	GATA3	ENST00000481743	ENSEMBL	N/A	18971253	PAZAR	hg18	1	chr7	21092818	21093235
OREG1689072	Homo sapiens	N/A	TRANSCRIPTION FACTOR BINDING SITE	ASS1P11	ENSG00000225308	ENSEMBL	GATA3	ENST00000481743	ENSEMBL	N/A	18971253	PAZAR	hg19	1	chr7	21126293	21126710
OREG1689072	Homo sapiens	N/A	TRANSCRIPTION FACTOR BINDING SITE	ASS1P11	ENSG00000225308	ENSEMBL	GATA3	ENST00000481743	ENSEMBL	N/A	18971253	PAZAR	hg38	1	chr7	21086674	21087091
OREG1689073	Homo sapiens	N/A	TRANSCRIPTION FACTOR BINDING SITE	ASS1P11	ENSG00000225308	ENSEMBL	GATA3	ENST00000481743	ENSEMBL	N/A	18971253	PAZAR	hg18	1	chr7	21017231	21017528
OREG1689073	Homo sapiens	N/A	TRANSCRIPTION FACTOR BINDING SITE	ASS1P11	ENSG00000225308	ENSEMBL	GATA3	ENST00000481743	ENSEMBL	N/A	18971253	PAZAR	hg19	1	chr7	21050706	21051003
OREG1689073	Homo sapiens	N/A	TRANSCRIPTION FACTOR BINDING SITE	ASS1P11	ENSG00000225308	ENSEMBL	GATA3	ENST00000481743	ENSEMBL	N/A	18971253	PAZAR	hg38	1	chr7	21011087	21011384
OREG1689074	Homo sapiens	N/A	TRANSCRIPTION FACTOR BINDING SITE	KCTD21	ENSG00000188997	ENSEMBL	GATA3	ENST00000481743	ENSEMBL	N/A	18971253	PAZAR	hg18	1	chr11	77544754	77545461
OREG1689074	Homo sapiens	N/A	TRANSCRIPTION FACTOR BINDING SITE	KCTD21	ENSG00000188997	ENSEMBL	GATA3	ENST00000481743	ENSEMBL	N/A	18971253	PAZAR	hg19	1	chr11	77867106	77867813
OREG1689074	Homo sapiens	N/A	TRANSCRIPTION FACTOR BINDING SITE	KCTD21	ENSG00000188997	ENSEMBL	GATA3	ENST00000481743	ENSEMBL	N/A	18971253	PAZAR	hg38	1	chr11	78156060	78156767
OREG1689075	Homo sapiens	N/A	TRANSCRIPTION FACTOR BINDING SITE	LYPD6B	ENSG00000150556	ENSEMBL	GATA3	ENST00000481743	ENSEMBL	N/A	18971253	PAZAR	hg18	1	chr2	149769916	149770261
OREG1689075	Homo sapiens	N/A	TRANSCRIPTION FACTOR BINDING SITE	LYPD6B	ENSG00000150556	ENSEMBL	GATA3	ENST00000481743	ENSEMBL	N/A	18971253	PAZAR	hg19	1	chr2	150061670	150062015
OREG1689075	Homo sapiens	N/A	TRANSCRIPTION FACTOR BINDING SITE	LYPD6B	ENSG00000150556	ENSEMBL	GATA3	ENST00000481743	ENSEMBL	N/A	18971253	PAZAR	hg38	1	chr2	149205156	149205501
OREG1689076	Homo sapiens	N/A	TRANSCRIPTION FACTOR BINDING SITE	LYPD6B	ENSG00000150556	ENSEMBL	GATA3	ENST00000481743	ENSEMBL	N/A	18971253	PAZAR	hg18	1	chr2	149689841	149690144
OREG1689076	Homo sapiens	N/A	TRANSCRIPTION FACTOR BINDING SITE	LYPD6B	ENSG00000150556	ENSEMBL	GATA3	ENST00000481743	ENSEMBL	N/A	18971253	PAZAR	hg19	1	chr2	149981595	149981898
OREG1689076	Homo sapiens	N/A	TRANSCRIPTION FACTOR BINDING SITE	LYPD6B	ENSG00000150556	ENSEMBL	GATA3	ENST00000481743	ENSEMBL	N/A	18971253	PAZAR	hg38	1	chr2	149125081	149125384
OREG1689077	Homo sapiens	N/A	TRANSCRIPTION FACTOR BINDING SITE	LYPD6B	ENSG00000150556	ENSEMBL	GATA3	ENST00000481743	ENSEMBL	N/A	18971253	PAZAR	hg18	1	chr2	149734773	149735152
OREG1689077	Homo sapiens	N/A	TRANSCRIPTION FACTOR BINDING SITE	LYPD6B	ENSG00000150556	ENSEMBL	GATA3	ENST00000481743	ENSEMBL	N/A	18971253	PAZAR	hg19	1	chr2	150026527	150026906
OREG1689077	Homo sapiens	N/A	TRANSCRIPTION FACTOR BINDING SITE	LYPD6B	ENSG00000150556	ENSEMBL	GATA3	ENST00000481743	ENSEMBL	N/A	18971253	PAZAR	hg38	1	chr2	149170013	149170392
OREG1689078	Homo sapiens	N/A	TRANSCRIPTION FACTOR BINDING SITE	LYPD6B	ENSG00000150556	ENSEMBL	GATA3	ENST00000481743	ENSEMBL	N/A	18971253	PAZAR	hg18	1	chr2	149635769	149636474
OREG1689078	Homo sapiens	N/A	TRANSCRIPTION FACTOR BINDING SITE	LYPD6B	ENSG00000150556	ENSEMBL	GATA3	ENST00000481743	ENSEMBL	N/A	18971253	PAZAR	hg19	1	chr2	149927523	149928228
OREG1689078	Homo sapiens	N/A	TRANSCRIPTION FACTOR BINDING SITE	LYPD6B	ENSG00000150556	ENSEMBL	GATA3	ENST00000481743	ENSEMBL	N/A	18971253	PAZAR	hg38	1	chr2	149071009	149071714
OREG1689079	Homo sapiens	N/A	TRANSCRIPTION FACTOR BINDING SITE	LYPD6B	ENSG00000150556	ENSEMBL	GATA3	ENST00000481743	ENSEMBL	N/A	18971253	PAZAR	hg18	1	chr2	149633983	149634466
OREG1689079	Homo sapiens	N/A	TRANSCRIPTION FACTOR BINDING SITE	LYPD6B	ENSG00000150556	ENSEMBL	GATA3	ENST00000481743	ENSEMBL	N/A	18971253	PAZAR	hg19	1	chr2	149925737	149926220
OREG1689079	Homo sapiens	N/A	TRANSCRIPTION FACTOR BINDING SITE	LYPD6B	ENSG00000150556	ENSEMBL	GATA3	ENST00000481743	ENSEMBL	N/A	18971253	PAZAR	hg38	1	chr2	149069223	149069706
OREG1689080	Homo sapiens	N/A	TRANSCRIPTION FACTOR BINDING SITE	LYPD6B	ENSG00000150556	ENSEMBL	GATA3	ENST00000481743	ENSEMBL	N/A	18971253	PAZAR	hg18	1	chr2	149630113	149630370
OREG1689080	Homo sapiens	N/A	TRANSCRIPTION FACTOR BINDING SITE	LYPD6B	ENSG00000150556	ENSEMBL	GATA3	ENST00000481743	ENSEMBL	N/A	18971253	PAZAR	hg19	1	chr2	149921867	149922124
OREG1689080	Homo sapiens	N/A	TRANSCRIPTION FACTOR BINDING SITE	LYPD6B	ENSG00000150556	ENSEMBL	GATA3	ENST00000481743	ENSEMBL	N/A	18971253	PAZAR	hg38	1	chr2	149065353	149065610
OREG1689081	Homo sapiens	N/A	TRANSCRIPTION FACTOR BINDING SITE	HEPACAM2	ENSG00000188175	ENSEMBL	GATA3	ENST00000481743	ENSEMBL	N/A	18971253	PAZAR	hg18	1	chr7	92694844	92695157
OREG1689081	Homo sapiens	N/A	TRANSCRIPTION FACTOR BINDING SITE	HEPACAM2	ENSG00000188175	ENSEMBL	GATA3	ENST00000481743	ENSEMBL	N/A	18971253	PAZAR	hg19	1	chr7	92856908	92857221
OREG1689081	Homo sapiens	N/A	TRANSCRIPTION FACTOR BINDING SITE	HEPACAM2	ENSG00000188175	ENSEMBL	GATA3	ENST00000481743	ENSEMBL	N/A	18971253	PAZAR	hg38	1	chr7	93227595	93227908
OREG1689082	Homo sapiens	N/A	TRANSCRIPTION FACTOR BINDING SITE	CACNG1	ENSG00000108878	ENSEMBL	GATA3	ENST00000481743	ENSEMBL	N/A	18971253	PAZAR	hg18	1	chr17	62473851	62474457
OREG1689082	Homo sapiens	N/A	TRANSCRIPTION FACTOR BINDING SITE	CACNG1	ENSG00000108878	ENSEMBL	GATA3	ENST00000481743	ENSEMBL	N/A	18971253	PAZAR	hg19	1	chr17	65043389	65043995
OREG1689082	Homo sapiens	N/A	TRANSCRIPTION FACTOR BINDING SITE	CACNG1	ENSG00000108878	ENSEMBL	GATA3	ENST00000481743	ENSEMBL	N/A	18971253	PAZAR	hg38	1	chr17	67047273	67047879
OREG1689083	Homo sapiens	N/A	TRANSCRIPTION FACTOR BINDING SITE	PRPF40B	ENSG00000110844	ENSEMBL	GATA3	ENST00000481743	ENSEMBL	N/A	18971253	PAZAR	hg18	1	chr12	48295758	48296121
OREG1689083	Homo sapiens	N/A	TRANSCRIPTION FACTOR BINDING SITE	PRPF40B	ENSG00000110844	ENSEMBL	GATA3	ENST00000481743	ENSEMBL	N/A	18971253	PAZAR	hg19	1	chr12	50009491	50009854
OREG1689083	Homo sapiens	N/A	TRANSCRIPTION FACTOR BINDING SITE	PRPF40B	ENSG00000110844	ENSEMBL	GATA3	ENST00000481743	ENSEMBL	N/A	18971253	PAZAR	hg38	1	chr12	49615708	49616071
OREG1689084	Homo sapiens	N/A	TRANSCRIPTION FACTOR BINDING SITE	ARHGAP17	ENSG00000140750	ENSEMBL	GATA3	ENST00000481743	ENSEMBL	N/A	18971253	PAZAR	hg18	1	chr16	24968629	24968920
OREG1689084	Homo sapiens	N/A	TRANSCRIPTION FACTOR BINDING SITE	ARHGAP17	ENSG00000140750	ENSEMBL	GATA3	ENST00000481743	ENSEMBL	N/A	18971253	PAZAR	hg19	1	chr16	25061128	25061419
OREG1689084	Homo sapiens	N/A	TRANSCRIPTION FACTOR BINDING SITE	ARHGAP17	ENSG00000140750	ENSEMBL	GATA3	ENST00000481743	ENSEMBL	N/A	18971253	PAZAR	hg38	1	chr16	25049807	25050098
OREG1689085	Homo sapiens	N/A	TRANSCRIPTION FACTOR BINDING SITE	ARHGAP17	ENSG00000140750	ENSEMBL	GATA3	ENST00000481743	ENSEMBL	N/A	18971253	PAZAR	hg18	1	chr16	24952594	24953026
OREG1689085	Homo sapiens	N/A	TRANSCRIPTION FACTOR BINDING SITE	ARHGAP17	ENSG00000140750	ENSEMBL	GATA3	ENST00000481743	ENSEMBL	N/A	18971253	PAZAR	hg19	1	chr16	25045093	25045525
OREG1689085	Homo sapiens	N/A	TRANSCRIPTION FACTOR BINDING SITE	ARHGAP17	ENSG00000140750	ENSEMBL	GATA3	ENST00000481743	ENSEMBL	N/A	18971253	PAZAR	hg38	1	chr16	25033772	25034204
OREG1689086	Homo sapiens	N/A	TRANSCRIPTION FACTOR BINDING SITE	ARHGAP17	ENSG00000140750	ENSEMBL	GATA3	ENST00000481743	ENSEMBL	N/A	18971253	PAZAR	hg18	1	chr16	24959240	24959873
OREG1689086	Homo sapiens	N/A	TRANSCRIPTION FACTOR BINDING SITE	ARHGAP17	ENSG00000140750	ENSEMBL	GATA3	ENST00000481743	ENSEMBL	N/A	18971253	PAZAR	hg19	1	chr16	25051739	25052372
OREG1689086	Homo sapiens	N/A	TRANSCRIPTION FACTOR BINDING SITE	ARHGAP17	ENSG00000140750	ENSEMBL	GATA3	ENST00000481743	ENSEMBL	N/A	18971253	PAZAR	hg38	1	chr16	25040418	25041051
OREG1689087	Homo sapiens	N/A	TRANSCRIPTION FACTOR BINDING SITE	ARHGAP17	ENSG00000140750	ENSEMBL	GATA3	ENST00000481743	ENSEMBL	N/A	18971253	PAZAR	hg18	1	chr16	24873002	24873292
OREG1689087	Homo sapiens	N/A	TRANSCRIPTION FACTOR BINDING SITE	ARHGAP17	ENSG00000140750	ENSEMBL	GATA3	ENST00000481743	ENSEMBL	N/A	18971253	PAZAR	hg19	1	chr16	24965501	24965791
OREG1689087	Homo sapiens	N/A	TRANSCRIPTION FACTOR BINDING SITE	ARHGAP17	ENSG00000140750	ENSEMBL	GATA3	ENST00000481743	ENSEMBL	N/A	18971253	PAZAR	hg38	1	chr16	24954180	24954470
OREG1689088	Homo sapiens	N/A	TRANSCRIPTION FACTOR BINDING SITE	N/A	ENSG00000253072	ENSEMBL	GATA3	ENST00000481743	ENSEMBL	N/A	18971253	PAZAR	hg18	1	chr11	15673197	15673492
OREG1689088	Homo sapiens	N/A	TRANSCRIPTION FACTOR BINDING SITE	N/A	ENSG00000253072	ENSEMBL	GATA3	ENST00000481743	ENSEMBL	N/A	18971253	PAZAR	hg19	1	chr11	15716621	15716916
OREG1689088	Homo sapiens	N/A	TRANSCRIPTION FACTOR BINDING SITE	N/A	ENSG00000253072	ENSEMBL	GATA3	ENST00000481743	ENSEMBL	N/A	18971253	PAZAR	hg38	1	chr11	15695075	15695370
OREG1689089	Homo sapiens	N/A	TRANSCRIPTION FACTOR BINDING SITE	ARHGAP17	ENSG00000140750	ENSEMBL	GATA3	ENST00000481743	ENSEMBL	N/A	18971253	PAZAR	hg18	1	chr16	24854260	24854559
OREG1689089	Homo sapiens	N/A	TRANSCRIPTION FACTOR BINDING SITE	ARHGAP17	ENSG00000140750	ENSEMBL	GATA3	ENST00000481743	ENSEMBL	N/A	18971253	PAZAR	hg19	1	chr16	24946759	24947058
OREG1689089	Homo sapiens	N/A	TRANSCRIPTION FACTOR BINDING SITE	ARHGAP17	ENSG00000140750	ENSEMBL	GATA3	ENST00000481743	ENSEMBL	N/A	18971253	PAZAR	hg38	1	chr16	24935438	24935737
OREG1689090	Homo sapiens	N/A	TRANSCRIPTION FACTOR BINDING SITE	N/A	ENSG00000253072	ENSEMBL	GATA3	ENST00000481743	ENSEMBL	N/A	18971253	PAZAR	hg18	1	chr11	15591405	15591839
OREG1689090	Homo sapiens	N/A	TRANSCRIPTION FACTOR BINDING SITE	N/A	ENSG00000253072	ENSEMBL	GATA3	ENST00000481743	ENSEMBL	N/A	18971253	PAZAR	hg19	1	chr11	15634829	15635263
OREG1689090	Homo sapiens	N/A	TRANSCRIPTION FACTOR BINDING SITE	N/A	ENSG00000253072	ENSEMBL	GATA3	ENST00000481743	ENSEMBL	N/A	18971253	PAZAR	hg38	1	chr11	15613283	15613717
OREG1689091	Homo sapiens	N/A	TRANSCRIPTION FACTOR BINDING SITE	N/A	ENSG00000253072	ENSEMBL	GATA3	ENST00000481743	ENSEMBL	N/A	18971253	PAZAR	hg18	1	chr11	15481144	15481459
OREG1689091	Homo sapiens	N/A	TRANSCRIPTION FACTOR BINDING SITE	N/A	ENSG00000253072	ENSEMBL	GATA3	ENST00000481743	ENSEMBL	N/A	18971253	PAZAR	hg19	1	chr11	15524568	15524883
OREG1689091	Homo sapiens	N/A	TRANSCRIPTION FACTOR BINDING SITE	N/A	ENSG00000253072	ENSEMBL	GATA3	ENST00000481743	ENSEMBL	N/A	18971253	PAZAR	hg38	1	chr11	15503022	15503337
OREG1689092	Homo sapiens	N/A	TRANSCRIPTION FACTOR BINDING SITE	XRCC2	ENSG00000196584	ENSEMBL	GATA3	ENST00000481743	ENSEMBL	N/A	18971253	PAZAR	hg18	1	chr7	152027108	152027702
OREG1689092	Homo sapiens	N/A	TRANSCRIPTION FACTOR BINDING SITE	XRCC2	ENSG00000196584	ENSEMBL	GATA3	ENST00000481743	ENSEMBL	N/A	18971253	PAZAR	hg19	1	chr7	152396175	152396769
OREG1689092	Homo sapiens	N/A	TRANSCRIPTION FACTOR BINDING SITE	XRCC2	ENSG00000196584	ENSEMBL	GATA3	ENST00000481743	ENSEMBL	N/A	18971253	PAZAR	hg38	1	chr7	152699090	152699684
OREG1689093	Homo sapiens	N/A	TRANSCRIPTION FACTOR BINDING SITE	RN7SKP34	ENSG00000251951	ENSEMBL	GATA3	ENST00000481743	ENSEMBL	N/A	18971253	PAZAR	hg18	1	chr5	86431043	86431502
OREG1689093	Homo sapiens	N/A	TRANSCRIPTION FACTOR BINDING SITE	RN7SKP34	ENSG00000251951	ENSEMBL	GATA3	ENST00000481743	ENSEMBL	N/A	18971253	PAZAR	hg19	1	chr5	86395287	86395746
OREG1689093	Homo sapiens	N/A	TRANSCRIPTION FACTOR BINDING SITE	RN7SKP34	ENSG00000251951	ENSEMBL	GATA3	ENST00000481743	ENSEMBL	N/A	18971253	PAZAR	hg38	1	chr5	87099470	87099929
OREG1689094	Homo sapiens	N/A	TRANSCRIPTION FACTOR BINDING SITE	S100A11	ENSG00000163191	ENSEMBL	GATA3	ENST00000481743	ENSEMBL	N/A	18971253	PAZAR	hg18	1	chr1	150287177	150287887
OREG1689094	Homo sapiens	N/A	TRANSCRIPTION FACTOR BINDING SITE	S100A11	ENSG00000163191	ENSEMBL	GATA3	ENST00000481743	ENSEMBL	N/A	18971253	PAZAR	hg19	1	chr1	152020553	152021263
OREG1689094	Homo sapiens	N/A	TRANSCRIPTION FACTOR BINDING SITE	S100A11	ENSG00000163191	ENSEMBL	GATA3	ENST00000481743	ENSEMBL	N/A	18971253	PAZAR	hg38	1	chr1	152048077	152048787
OREG1689095	Homo sapiens	N/A	TRANSCRIPTION FACTOR BINDING SITE	S100A11	ENSG00000163191	ENSEMBL	GATA3	ENST00000481743	ENSEMBL	N/A	18971253	PAZAR	hg18	1	chr1	150274155	150274544
OREG1689095	Homo sapiens	N/A	TRANSCRIPTION FACTOR BINDING SITE	S100A11	ENSG00000163191	ENSEMBL	GATA3	ENST00000481743	ENSEMBL	N/A	18971253	PAZAR	hg19	1	chr1	152007531	152007920
OREG1689095	Homo sapiens	N/A	TRANSCRIPTION FACTOR BINDING SITE	S100A11	ENSG00000163191	ENSEMBL	GATA3	ENST00000481743	ENSEMBL	N/A	18971253	PAZAR	hg38	1	chr1	152035055	152035444
OREG1689096	Homo sapiens	N/A	TRANSCRIPTION FACTOR BINDING SITE	S100A11	ENSG00000163191	ENSEMBL	GATA3	ENST00000481743	ENSEMBL	N/A	18971253	PAZAR	hg18	1	chr1	150263226	150263763
OREG1689096	Homo sapiens	N/A	TRANSCRIPTION FACTOR BINDING SITE	S100A11	ENSG00000163191	ENSEMBL	GATA3	ENST00000481743	ENSEMBL	N/A	18971253	PAZAR	hg19	1	chr1	151996602	151997139
OREG1689096	Homo sapiens	N/A	TRANSCRIPTION FACTOR BINDING SITE	S100A11	ENSG00000163191	ENSEMBL	GATA3	ENST00000481743	ENSEMBL	N/A	18971253	PAZAR	hg38	1	chr1	152024126	152024663
OREG1689097	Homo sapiens	N/A	TRANSCRIPTION FACTOR BINDING SITE	NEK11	ENSG00000114670	ENSEMBL	GATA3	ENST00000481743	ENSEMBL	N/A	18971253	PAZAR	hg18	1	chr3	132395313	132395692
OREG1689097	Homo sapiens	N/A	TRANSCRIPTION FACTOR BINDING SITE	NEK11	ENSG00000114670	ENSEMBL	GATA3	ENST00000481743	ENSEMBL	N/A	18971253	PAZAR	hg19	1	chr3	130912623	130913002
OREG1689097	Homo sapiens	N/A	TRANSCRIPTION FACTOR BINDING SITE	NEK11	ENSG00000114670	ENSEMBL	GATA3	ENST00000481743	ENSEMBL	N/A	18971253	PAZAR	hg38	1	chr3	131193779	131194158
OREG1689098	Homo sapiens	N/A	TRANSCRIPTION FACTOR BINDING SITE	NEK11	ENSG00000114670	ENSEMBL	GATA3	ENST00000481743	ENSEMBL	N/A	18971253	PAZAR	hg18	1	chr3	132310736	132311001
OREG1689098	Homo sapiens	N/A	TRANSCRIPTION FACTOR BINDING SITE	NEK11	ENSG00000114670	ENSEMBL	GATA3	ENST00000481743	ENSEMBL	N/A	18971253	PAZAR	hg19	1	chr3	130828046	130828311
OREG1689098	Homo sapiens	N/A	TRANSCRIPTION FACTOR BINDING SITE	NEK11	ENSG00000114670	ENSEMBL	GATA3	ENST00000481743	ENSEMBL	N/A	18971253	PAZAR	hg38	1	chr3	131109202	131109467
OREG1689099	Homo sapiens	N/A	TRANSCRIPTION FACTOR BINDING SITE	NEK11	ENSG00000114670	ENSEMBL	GATA3	ENST00000481743	ENSEMBL	N/A	18971253	PAZAR	hg18	1	chr3	132376658	132377006
OREG1689099	Homo sapiens	N/A	TRANSCRIPTION FACTOR BINDING SITE	NEK11	ENSG00000114670	ENSEMBL	GATA3	ENST00000481743	ENSEMBL	N/A	18971253	PAZAR	hg19	1	chr3	130893968	130894316
OREG1689099	Homo sapiens	N/A	TRANSCRIPTION FACTOR BINDING SITE	NEK11	ENSG00000114670	ENSEMBL	GATA3	ENST00000481743	ENSEMBL	N/A	18971253	PAZAR	hg38	1	chr3	131175124	131175472
OREG1689100	Homo sapiens	N/A	TRANSCRIPTION FACTOR BINDING SITE	NEK11	ENSG00000114670	ENSEMBL	GATA3	ENST00000481743	ENSEMBL	N/A	18971253	PAZAR	hg18	1	chr3	132236424	132236726
OREG1689100	Homo sapiens	N/A	TRANSCRIPTION FACTOR BINDING SITE	NEK11	ENSG00000114670	ENSEMBL	GATA3	ENST00000481743	ENSEMBL	N/A	18971253	PAZAR	hg19	1	chr3	130753734	130754036
OREG1689100	Homo sapiens	N/A	TRANSCRIPTION FACTOR BINDING SITE	NEK11	ENSG00000114670	ENSEMBL	GATA3	ENST00000481743	ENSEMBL	N/A	18971253	PAZAR	hg38	1	chr3	131034890	131035192
OREG1689101	Homo sapiens	N/A	TRANSCRIPTION FACTOR BINDING SITE	TADA3	ENSG00000171148	ENSEMBL	GATA3	ENST00000481743	ENSEMBL	N/A	18971253	PAZAR	hg18	1	chr3	9802408	9802663
OREG1689101	Homo sapiens	N/A	TRANSCRIPTION FACTOR BINDING SITE	TADA3	ENSG00000171148	ENSEMBL	GATA3	ENST00000481743	ENSEMBL	N/A	18971253	PAZAR	hg19	1	chr3	9827408	9827663
OREG1689101	Homo sapiens	N/A	TRANSCRIPTION FACTOR BINDING SITE	TADA3	ENSG00000171148	ENSEMBL	GATA3	ENST00000481743	ENSEMBL	N/A	18971253	PAZAR	hg38	1	chr3	9785724	9785979
OREG1689102	Homo sapiens	N/A	TRANSCRIPTION FACTOR BINDING SITE	HS2ST1	ENSG00000153936	ENSEMBL	GATA3	ENST00000481743	ENSEMBL	N/A	18971253	PAZAR	hg18	1	chr1	87331493	87331837
OREG1689102	Homo sapiens	N/A	TRANSCRIPTION FACTOR BINDING SITE	HS2ST1	ENSG00000153936	ENSEMBL	GATA3	ENST00000481743	ENSEMBL	N/A	18971253	PAZAR	hg19	1	chr1	87558905	87559249
OREG1689102	Homo sapiens	N/A	TRANSCRIPTION FACTOR BINDING SITE	HS2ST1	ENSG00000153936	ENSEMBL	GATA3	ENST00000481743	ENSEMBL	N/A	18971253	PAZAR	hg38	1	chr1	87093222	87093566
OREG1689103	Homo sapiens	N/A	TRANSCRIPTION FACTOR BINDING SITE	RNU6-1217P	ENSG00000223208	ENSEMBL	GATA3	ENST00000481743	ENSEMBL	N/A	18971253	PAZAR	hg18	1	chr4	120602798	120603030
OREG1689103	Homo sapiens	N/A	TRANSCRIPTION FACTOR BINDING SITE	RNU6-1217P	ENSG00000223208	ENSEMBL	GATA3	ENST00000481743	ENSEMBL	N/A	18971253	PAZAR	hg19	1	chr4	120383350	120383582
OREG1689103	Homo sapiens	N/A	TRANSCRIPTION FACTOR BINDING SITE	RNU6-1217P	ENSG00000223208	ENSEMBL	GATA3	ENST00000481743	ENSEMBL	N/A	18971253	PAZAR	hg38	1	chr4	119462195	119462427
OREG1689104	Homo sapiens	N/A	TRANSCRIPTION FACTOR BINDING SITE	HS2ST1	ENSG00000153936	ENSEMBL	GATA3	ENST00000481743	ENSEMBL	N/A	18971253	PAZAR	hg18	1	chr1	87231004	87232018
OREG1689104	Homo sapiens	N/A	TRANSCRIPTION FACTOR BINDING SITE	HS2ST1	ENSG00000153936	ENSEMBL	GATA3	ENST00000481743	ENSEMBL	N/A	18971253	PAZAR	hg19	1	chr1	87458416	87459430
OREG1689104	Homo sapiens	N/A	TRANSCRIPTION FACTOR BINDING SITE	HS2ST1	ENSG00000153936	ENSEMBL	GATA3	ENST00000481743	ENSEMBL	N/A	18971253	PAZAR	hg38	1	chr1	86992733	86993747
OREG1689105	Homo sapiens	N/A	TRANSCRIPTION FACTOR BINDING SITE	ADAMTSL1	ENSG00000178031	ENSEMBL	GATA3	ENST00000481743	ENSEMBL	N/A	18971253	PAZAR	hg18	1	chr9	18619155	18619475
OREG1689105	Homo sapiens	N/A	TRANSCRIPTION FACTOR BINDING SITE	ADAMTSL1	ENSG00000178031	ENSEMBL	GATA3	ENST00000481743	ENSEMBL	N/A	18971253	PAZAR	hg19	1	chr9	18629155	18629475
OREG1689105	Homo sapiens	N/A	TRANSCRIPTION FACTOR BINDING SITE	ADAMTSL1	ENSG00000178031	ENSEMBL	GATA3	ENST00000481743	ENSEMBL	N/A	18971253	PAZAR	hg38	1	chr9	18629157	18629477
OREG1689106	Homo sapiens	N/A	TRANSCRIPTION FACTOR BINDING SITE	ECE1	ENSG00000117298	ENSEMBL	GATA3	ENST00000481743	ENSEMBL	N/A	18971253	PAZAR	hg18	1	chr1	21542578	21542784
OREG1689106	Homo sapiens	N/A	TRANSCRIPTION FACTOR BINDING SITE	ECE1	ENSG00000117298	ENSEMBL	GATA3	ENST00000481743	ENSEMBL	N/A	18971253	PAZAR	hg19	1	chr1	21669991	21670197
OREG1689106	Homo sapiens	N/A	TRANSCRIPTION FACTOR BINDING SITE	ECE1	ENSG00000117298	ENSEMBL	GATA3	ENST00000481743	ENSEMBL	N/A	18971253	PAZAR	hg38	1	chr1	21343498	21343704
OREG1689107	Homo sapiens	N/A	TRANSCRIPTION FACTOR BINDING SITE	ECE1	ENSG00000117298	ENSEMBL	GATA3	ENST00000481743	ENSEMBL	N/A	18971253	PAZAR	hg18	1	chr1	21467563	21467834
OREG1689107	Homo sapiens	N/A	TRANSCRIPTION FACTOR BINDING SITE	ECE1	ENSG00000117298	ENSEMBL	GATA3	ENST00000481743	ENSEMBL	N/A	18971253	PAZAR	hg19	1	chr1	21594976	21595247
OREG1689107	Homo sapiens	N/A	TRANSCRIPTION FACTOR BINDING SITE	ECE1	ENSG00000117298	ENSEMBL	GATA3	ENST00000481743	ENSEMBL	N/A	18971253	PAZAR	hg38	1	chr1	21268483	21268754
OREG1689108	Homo sapiens	N/A	TRANSCRIPTION FACTOR BINDING SITE	ECE1	ENSG00000117298	ENSEMBL	GATA3	ENST00000481743	ENSEMBL	N/A	18971253	PAZAR	hg18	1	chr1	21523749	21523976
OREG1689108	Homo sapiens	N/A	TRANSCRIPTION FACTOR BINDING SITE	ECE1	ENSG00000117298	ENSEMBL	GATA3	ENST00000481743	ENSEMBL	N/A	18971253	PAZAR	hg19	1	chr1	21651162	21651389
OREG1689108	Homo sapiens	N/A	TRANSCRIPTION FACTOR BINDING SITE	ECE1	ENSG00000117298	ENSEMBL	GATA3	ENST00000481743	ENSEMBL	N/A	18971253	PAZAR	hg38	1	chr1	21324669	21324896
OREG1689109	Homo sapiens	N/A	TRANSCRIPTION FACTOR BINDING SITE	ECE1	ENSG00000117298	ENSEMBL	GATA3	ENST00000481743	ENSEMBL	N/A	18971253	PAZAR	hg18	1	chr1	21451009	21451450
OREG1689109	Homo sapiens	N/A	TRANSCRIPTION FACTOR BINDING SITE	ECE1	ENSG00000117298	ENSEMBL	GATA3	ENST00000481743	ENSEMBL	N/A	18971253	PAZAR	hg19	1	chr1	21578422	21578863
OREG1689109	Homo sapiens	N/A	TRANSCRIPTION FACTOR BINDING SITE	ECE1	ENSG00000117298	ENSEMBL	GATA3	ENST00000481743	ENSEMBL	N/A	18971253	PAZAR	hg38	1	chr1	21251929	21252370
OREG1689110	Homo sapiens	N/A	TRANSCRIPTION FACTOR BINDING SITE	ECE1	ENSG00000117298	ENSEMBL	GATA3	ENST00000481743	ENSEMBL	N/A	18971253	PAZAR	hg18	1	chr1	21441964	21442279
OREG1689110	Homo sapiens	N/A	TRANSCRIPTION FACTOR BINDING SITE	ECE1	ENSG00000117298	ENSEMBL	GATA3	ENST00000481743	ENSEMBL	N/A	18971253	PAZAR	hg19	1	chr1	21569377	21569692
OREG1689110	Homo sapiens	N/A	TRANSCRIPTION FACTOR BINDING SITE	ECE1	ENSG00000117298	ENSEMBL	GATA3	ENST00000481743	ENSEMBL	N/A	18971253	PAZAR	hg38	1	chr1	21242884	21243199
OREG1689111	Homo sapiens	N/A	TRANSCRIPTION FACTOR BINDING SITE	ECE1	ENSG00000117298	ENSEMBL	GATA3	ENST00000481743	ENSEMBL	N/A	18971253	PAZAR	hg18	1	chr1	21440837	21441095
OREG1689111	Homo sapiens	N/A	TRANSCRIPTION FACTOR BINDING SITE	ECE1	ENSG00000117298	ENSEMBL	GATA3	ENST00000481743	ENSEMBL	N/A	18971253	PAZAR	hg19	1	chr1	21568250	21568508
OREG1689111	Homo sapiens	N/A	TRANSCRIPTION FACTOR BINDING SITE	ECE1	ENSG00000117298	ENSEMBL	GATA3	ENST00000481743	ENSEMBL	N/A	18971253	PAZAR	hg38	1	chr1	21241757	21242015
OREG1689112	Homo sapiens	N/A	TRANSCRIPTION FACTOR BINDING SITE	CHN2	ENSG00000106069	ENSEMBL	GATA3	ENST00000481743	ENSEMBL	N/A	18971253	PAZAR	hg18	1	chr7	29489388	29489860
OREG1689112	Homo sapiens	N/A	TRANSCRIPTION FACTOR BINDING SITE	CHN2	ENSG00000106069	ENSEMBL	GATA3	ENST00000481743	ENSEMBL	N/A	18971253	PAZAR	hg19	1	chr7	29522863	29523335
OREG1689112	Homo sapiens	N/A	TRANSCRIPTION FACTOR BINDING SITE	CHN2	ENSG00000106069	ENSEMBL	GATA3	ENST00000481743	ENSEMBL	N/A	18971253	PAZAR	hg38	1	chr7	29483247	29483719
OREG1689113	Homo sapiens	N/A	TRANSCRIPTION FACTOR BINDING SITE	CHN2	ENSG00000106069	ENSEMBL	GATA3	ENST00000481743	ENSEMBL	N/A	18971253	PAZAR	hg18	1	chr7	29405133	29405413
OREG1689113	Homo sapiens	N/A	TRANSCRIPTION FACTOR BINDING SITE	CHN2	ENSG00000106069	ENSEMBL	GATA3	ENST00000481743	ENSEMBL	N/A	18971253	PAZAR	hg19	1	chr7	29438608	29438888
OREG1689113	Homo sapiens	N/A	TRANSCRIPTION FACTOR BINDING SITE	CHN2	ENSG00000106069	ENSEMBL	GATA3	ENST00000481743	ENSEMBL	N/A	18971253	PAZAR	hg38	1	chr7	29398992	29399272
OREG1689114	Homo sapiens	N/A	TRANSCRIPTION FACTOR BINDING SITE	CHN2	ENSG00000106069	ENSEMBL	GATA3	ENST00000481743	ENSEMBL	N/A	18971253	PAZAR	hg18	1	chr7	29455980	29456586
OREG1689114	Homo sapiens	N/A	TRANSCRIPTION FACTOR BINDING SITE	CHN2	ENSG00000106069	ENSEMBL	GATA3	ENST00000481743	ENSEMBL	N/A	18971253	PAZAR	hg19	1	chr7	29489455	29490061
OREG1689114	Homo sapiens	N/A	TRANSCRIPTION FACTOR BINDING SITE	CHN2	ENSG00000106069	ENSEMBL	GATA3	ENST00000481743	ENSEMBL	N/A	18971253	PAZAR	hg38	1	chr7	29449839	29450445
OREG1689115	Homo sapiens	N/A	TRANSCRIPTION FACTOR BINDING SITE	CHN2	ENSG00000106069	ENSEMBL	GATA3	ENST00000481743	ENSEMBL	N/A	18971253	PAZAR	hg18	1	chr7	29295657	29296064
OREG1689115	Homo sapiens	N/A	TRANSCRIPTION FACTOR BINDING SITE	CHN2	ENSG00000106069	ENSEMBL	GATA3	ENST00000481743	ENSEMBL	N/A	18971253	PAZAR	hg19	1	chr7	29329132	29329539
OREG1689115	Homo sapiens	N/A	TRANSCRIPTION FACTOR BINDING SITE	CHN2	ENSG00000106069	ENSEMBL	GATA3	ENST00000481743	ENSEMBL	N/A	18971253	PAZAR	hg38	1	chr7	29289516	29289923
OREG1689116	Homo sapiens	N/A	TRANSCRIPTION FACTOR BINDING SITE	CHN2	ENSG00000106069	ENSEMBL	GATA3	ENST00000481743	ENSEMBL	N/A	18971253	PAZAR	hg18	1	chr7	29377034	29377323
OREG1689116	Homo sapiens	N/A	TRANSCRIPTION FACTOR BINDING SITE	CHN2	ENSG00000106069	ENSEMBL	GATA3	ENST00000481743	ENSEMBL	N/A	18971253	PAZAR	hg19	1	chr7	29410509	29410798
OREG1689116	Homo sapiens	N/A	TRANSCRIPTION FACTOR BINDING SITE	CHN2	ENSG00000106069	ENSEMBL	GATA3	ENST00000481743	ENSEMBL	N/A	18971253	PAZAR	hg38	1	chr7	29370893	29371182
OREG1689117	Homo sapiens	N/A	TRANSCRIPTION FACTOR BINDING SITE	CHN2	ENSG00000106069	ENSEMBL	GATA3	ENST00000481743	ENSEMBL	N/A	18971253	PAZAR	hg18	1	chr7	29242171	29242542
OREG1689117	Homo sapiens	N/A	TRANSCRIPTION FACTOR BINDING SITE	CHN2	ENSG00000106069	ENSEMBL	GATA3	ENST00000481743	ENSEMBL	N/A	18971253	PAZAR	hg19	1	chr7	29275646	29276017
OREG1689117	Homo sapiens	N/A	TRANSCRIPTION FACTOR BINDING SITE	CHN2	ENSG00000106069	ENSEMBL	GATA3	ENST00000481743	ENSEMBL	N/A	18971253	PAZAR	hg38	1	chr7	29236030	29236401
OREG1689118	Homo sapiens	N/A	TRANSCRIPTION FACTOR BINDING SITE	CHN2	ENSG00000106069	ENSEMBL	GATA3	ENST00000481743	ENSEMBL	N/A	18971253	PAZAR	hg18	1	chr7	29288147	29288426
OREG1689118	Homo sapiens	N/A	TRANSCRIPTION FACTOR BINDING SITE	CHN2	ENSG00000106069	ENSEMBL	GATA3	ENST00000481743	ENSEMBL	N/A	18971253	PAZAR	hg19	1	chr7	29321622	29321901
OREG1689118	Homo sapiens	N/A	TRANSCRIPTION FACTOR BINDING SITE	CHN2	ENSG00000106069	ENSEMBL	GATA3	ENST00000481743	ENSEMBL	N/A	18971253	PAZAR	hg38	1	chr7	29282006	29282285
OREG1689119	Homo sapiens	N/A	TRANSCRIPTION FACTOR BINDING SITE	ZNF488	ENSG00000165388	ENSEMBL	GATA3	ENST00000481743	ENSEMBL	N/A	18971253	PAZAR	hg18	1	chr10	47952111	47952543
OREG1689119	Homo sapiens	N/A	TRANSCRIPTION FACTOR BINDING SITE	ZNF488	ENSG00000165388	ENSEMBL	GATA3	ENST00000481743	ENSEMBL	N/A	18971253	PAZAR	hg19	1	chr10	48332105	48332537
OREG1689119	Homo sapiens	N/A	TRANSCRIPTION FACTOR BINDING SITE	ZNF488	ENSG00000165388	ENSEMBL	GATA3	ENST00000481743	ENSEMBL	N/A	18971253	PAZAR	hg38	1	chr10	47406825	47407257
OREG1689120	Homo sapiens	N/A	TRANSCRIPTION FACTOR BINDING SITE	ZNF488	ENSG00000165388	ENSEMBL	GATA3	ENST00000481743	ENSEMBL	N/A	18971253	PAZAR	hg18	1	chr10	47946183	47946526
OREG1689120	Homo sapiens	N/A	TRANSCRIPTION FACTOR BINDING SITE	ZNF488	ENSG00000165388	ENSEMBL	GATA3	ENST00000481743	ENSEMBL	N/A	18971253	PAZAR	hg19	1	chr10	48326177	48326520
OREG1689120	Homo sapiens	N/A	TRANSCRIPTION FACTOR BINDING SITE	ZNF488	ENSG00000165388	ENSEMBL	GATA3	ENST00000481743	ENSEMBL	N/A	18971253	PAZAR	hg38	1	chr10	47412842	47413185
OREG1689121	Homo sapiens	N/A	TRANSCRIPTION FACTOR BINDING SITE	TMEM229A	ENSG00000234224	ENSEMBL	GATA3	ENST00000481743	ENSEMBL	N/A	18971253	PAZAR	hg18	1	chr7	123755978	123756251
OREG1689121	Homo sapiens	N/A	TRANSCRIPTION FACTOR BINDING SITE	TMEM229A	ENSG00000234224	ENSEMBL	GATA3	ENST00000481743	ENSEMBL	N/A	18971253	PAZAR	hg19	1	chr7	123968742	123969015
OREG1689121	Homo sapiens	N/A	TRANSCRIPTION FACTOR BINDING SITE	TMEM229A	ENSG00000234224	ENSEMBL	GATA3	ENST00000481743	ENSEMBL	N/A	18971253	PAZAR	hg38	1	chr7	124328688	124328961
OREG1689122	Homo sapiens	N/A	TRANSCRIPTION FACTOR BINDING SITE	BNIP3	ENSG00000176171	ENSEMBL	GATA3	ENST00000481743	ENSEMBL	N/A	18971253	PAZAR	hg18	1	chr10	133647352	133647575
OREG1689122	Homo sapiens	N/A	TRANSCRIPTION FACTOR BINDING SITE	BNIP3	ENSG00000176171	ENSEMBL	GATA3	ENST00000481743	ENSEMBL	N/A	18971253	PAZAR	hg19	1	chr10	133797362	133797585
OREG1689122	Homo sapiens	N/A	TRANSCRIPTION FACTOR BINDING SITE	BNIP3	ENSG00000176171	ENSEMBL	GATA3	ENST00000481743	ENSEMBL	N/A	18971253	PAZAR	hg38	1	chr10	131983858	131984081
OREG1689123	Homo sapiens	N/A	TRANSCRIPTION FACTOR BINDING SITE	TMEM229A	ENSG00000234224	ENSEMBL	GATA3	ENST00000481743	ENSEMBL	N/A	18971253	PAZAR	hg18	1	chr7	123485248	123485510
OREG1689123	Homo sapiens	N/A	TRANSCRIPTION FACTOR BINDING SITE	TMEM229A	ENSG00000234224	ENSEMBL	GATA3	ENST00000481743	ENSEMBL	N/A	18971253	PAZAR	hg19	1	chr7	123698012	123698274
OREG1689123	Homo sapiens	N/A	TRANSCRIPTION FACTOR BINDING SITE	TMEM229A	ENSG00000234224	ENSEMBL	GATA3	ENST00000481743	ENSEMBL	N/A	18971253	PAZAR	hg38	1	chr7	124057958	124058220
OREG1689124	Homo sapiens	N/A	TRANSCRIPTION FACTOR BINDING SITE	TMEM229A	ENSG00000234224	ENSEMBL	GATA3	ENST00000481743	ENSEMBL	N/A	18971253	PAZAR	hg18	1	chr7	123462000	123462398
OREG1689124	Homo sapiens	N/A	TRANSCRIPTION FACTOR BINDING SITE	TMEM229A	ENSG00000234224	ENSEMBL	GATA3	ENST00000481743	ENSEMBL	N/A	18971253	PAZAR	hg19	1	chr7	123674764	123675162
OREG1689124	Homo sapiens	N/A	TRANSCRIPTION FACTOR BINDING SITE	TMEM229A	ENSG00000234224	ENSEMBL	GATA3	ENST00000481743	ENSEMBL	N/A	18971253	PAZAR	hg38	1	chr7	124034710	124035108
OREG1689125	Homo sapiens	N/A	TRANSCRIPTION FACTOR BINDING SITE	TRI-TAT2-3	ENSG00000238648	ENSEMBL	GATA3	ENST00000481743	ENSEMBL	N/A	18971253	PAZAR	hg18	1	chr6	27693618	27693839
OREG1689125	Homo sapiens	N/A	TRANSCRIPTION FACTOR BINDING SITE	TRI-TAT2-3	ENSG00000238648	ENSEMBL	GATA3	ENST00000481743	ENSEMBL	N/A	18971253	PAZAR	hg19	1	chr6	27585639	27585860
OREG1689125	Homo sapiens	N/A	TRANSCRIPTION FACTOR BINDING SITE	TRI-TAT2-3	ENSG00000238648	ENSEMBL	GATA3	ENST00000481743	ENSEMBL	N/A	18971253	PAZAR	hg38	1	chr6	27617860	27618081
OREG1689126	Homo sapiens	N/A	TRANSCRIPTION FACTOR BINDING SITE	TEX10	ENSG00000136891	ENSEMBL	GATA3	ENST00000481743	ENSEMBL	N/A	18971253	PAZAR	hg18	1	chr9	102155166	102155542
OREG1689126	Homo sapiens	N/A	TRANSCRIPTION FACTOR BINDING SITE	TEX10	ENSG00000136891	ENSEMBL	GATA3	ENST00000481743	ENSEMBL	N/A	18971253	PAZAR	hg19	1	chr9	103115345	103115721
OREG1689126	Homo sapiens	N/A	TRANSCRIPTION FACTOR BINDING SITE	TEX10	ENSG00000136891	ENSEMBL	GATA3	ENST00000481743	ENSEMBL	N/A	18971253	PAZAR	hg38	1	chr9	100353063	100353439
OREG1689127	Homo sapiens	N/A	TRANSCRIPTION FACTOR BINDING SITE	ICA1	ENSG00000003147	ENSEMBL	GATA3	ENST00000481743	ENSEMBL	N/A	18971253	PAZAR	hg18	1	chr7	8331182	8331676
OREG1689127	Homo sapiens	N/A	TRANSCRIPTION FACTOR BINDING SITE	ICA1	ENSG00000003147	ENSEMBL	GATA3	ENST00000481743	ENSEMBL	N/A	18971253	PAZAR	hg19	1	chr7	8364657	8365151
OREG1689127	Homo sapiens	N/A	TRANSCRIPTION FACTOR BINDING SITE	ICA1	ENSG00000003147	ENSEMBL	GATA3	ENST00000481743	ENSEMBL	N/A	18971253	PAZAR	hg38	1	chr7	8325027	8325521
OREG1689128	Homo sapiens	N/A	TRANSCRIPTION FACTOR BINDING SITE	ICA1	ENSG00000003147	ENSEMBL	GATA3	ENST00000481743	ENSEMBL	N/A	18971253	PAZAR	hg18	1	chr7	8296971	8297658
OREG1689128	Homo sapiens	N/A	TRANSCRIPTION FACTOR BINDING SITE	ICA1	ENSG00000003147	ENSEMBL	GATA3	ENST00000481743	ENSEMBL	N/A	18971253	PAZAR	hg19	1	chr7	8330446	8331133
OREG1689128	Homo sapiens	N/A	TRANSCRIPTION FACTOR BINDING SITE	ICA1	ENSG00000003147	ENSEMBL	GATA3	ENST00000481743	ENSEMBL	N/A	18971253	PAZAR	hg38	1	chr7	8290816	8291503
OREG1689129	Homo sapiens	N/A	TRANSCRIPTION FACTOR BINDING SITE	ICA1	ENSG00000003147	ENSEMBL	GATA3	ENST00000481743	ENSEMBL	N/A	18971253	PAZAR	hg18	1	chr7	8222152	8222616
OREG1689129	Homo sapiens	N/A	TRANSCRIPTION FACTOR BINDING SITE	ICA1	ENSG00000003147	ENSEMBL	GATA3	ENST00000481743	ENSEMBL	N/A	18971253	PAZAR	hg19	1	chr7	8255627	8256091
OREG1689129	Homo sapiens	N/A	TRANSCRIPTION FACTOR BINDING SITE	ICA1	ENSG00000003147	ENSEMBL	GATA3	ENST00000481743	ENSEMBL	N/A	18971253	PAZAR	hg38	1	chr7	8215997	8216461
OREG1689130	Homo sapiens	N/A	TRANSCRIPTION FACTOR BINDING SITE	ICA1	ENSG00000003147	ENSEMBL	GATA3	ENST00000481743	ENSEMBL	N/A	18971253	PAZAR	hg18	1	chr7	8266057	8266333
OREG1689130	Homo sapiens	N/A	TRANSCRIPTION FACTOR BINDING SITE	ICA1	ENSG00000003147	ENSEMBL	GATA3	ENST00000481743	ENSEMBL	N/A	18971253	PAZAR	hg19	1	chr7	8299532	8299808
OREG1689130	Homo sapiens	N/A	TRANSCRIPTION FACTOR BINDING SITE	ICA1	ENSG00000003147	ENSEMBL	GATA3	ENST00000481743	ENSEMBL	N/A	18971253	PAZAR	hg38	1	chr7	8259902	8260178
OREG1689131	Homo sapiens	N/A	TRANSCRIPTION FACTOR BINDING SITE	ICA1	ENSG00000003147	ENSEMBL	GATA3	ENST00000481743	ENSEMBL	N/A	18971253	PAZAR	hg18	1	chr7	8288988	8289428
OREG1689131	Homo sapiens	N/A	TRANSCRIPTION FACTOR BINDING SITE	ICA1	ENSG00000003147	ENSEMBL	GATA3	ENST00000481743	ENSEMBL	N/A	18971253	PAZAR	hg19	1	chr7	8322463	8322903
OREG1689131	Homo sapiens	N/A	TRANSCRIPTION FACTOR BINDING SITE	ICA1	ENSG00000003147	ENSEMBL	GATA3	ENST00000481743	ENSEMBL	N/A	18971253	PAZAR	hg38	1	chr7	8282833	8283273
OREG1689132	Homo sapiens	N/A	TRANSCRIPTION FACTOR BINDING SITE	ECI2	ENSG00000198721	ENSEMBL	GATA3	ENST00000481743	ENSEMBL	N/A	18971253	PAZAR	hg18	1	chr6	4202281	4202545
OREG1689132	Homo sapiens	N/A	TRANSCRIPTION FACTOR BINDING SITE	ECI2	ENSG00000198721	ENSEMBL	GATA3	ENST00000481743	ENSEMBL	N/A	18971253	PAZAR	hg19	1	chr6	4257282	4257546
OREG1689132	Homo sapiens	N/A	TRANSCRIPTION FACTOR BINDING SITE	ECI2	ENSG00000198721	ENSEMBL	GATA3	ENST00000481743	ENSEMBL	N/A	18971253	PAZAR	hg38	1	chr6	4257048	4257312
OREG1689133	Homo sapiens	N/A	TRANSCRIPTION FACTOR BINDING SITE	C2orf27B	ENSG00000186825	ENSEMBL	GATA3	ENST00000481743	ENSEMBL	N/A	18971253	PAZAR	hg18	1	chr2	132292107	132292450
OREG1689133	Homo sapiens	N/A	TRANSCRIPTION FACTOR BINDING SITE	C2orf27B	ENSG00000186825	ENSEMBL	GATA3	ENST00000481743	ENSEMBL	N/A	18971253	PAZAR	hg19	1	chr2	132575637	132575980
OREG1689133	Homo sapiens	N/A	TRANSCRIPTION FACTOR BINDING SITE	C2orf27B	ENSG00000186825	ENSEMBL	GATA3	ENST00000481743	ENSEMBL	N/A	18971253	PAZAR	hg38	1	chr2	131818064	131818407
OREG1689134	Homo sapiens	N/A	TRANSCRIPTION FACTOR BINDING SITE	KCNB2	ENSG00000182674	ENSEMBL	GATA3	ENST00000481743	ENSEMBL	N/A	18971253	PAZAR	hg18	1	chr8	73929805	73930086
OREG1689134	Homo sapiens	N/A	TRANSCRIPTION FACTOR BINDING SITE	KCNB2	ENSG00000182674	ENSEMBL	GATA3	ENST00000481743	ENSEMBL	N/A	18971253	PAZAR	hg19	1	chr8	73767251	73767532
OREG1689134	Homo sapiens	N/A	TRANSCRIPTION FACTOR BINDING SITE	KCNB2	ENSG00000182674	ENSEMBL	GATA3	ENST00000481743	ENSEMBL	N/A	18971253	PAZAR	hg38	1	chr8	72855016	72855297
OREG1689135	Homo sapiens	N/A	TRANSCRIPTION FACTOR BINDING SITE	RIOK1	ENSG00000124784	ENSEMBL	GATA3	ENST00000481743	ENSEMBL	N/A	18971253	PAZAR	hg18	1	chr6	7364191	7364607
OREG1689135	Homo sapiens	N/A	TRANSCRIPTION FACTOR BINDING SITE	RIOK1	ENSG00000124784	ENSEMBL	GATA3	ENST00000481743	ENSEMBL	N/A	18971253	PAZAR	hg19	1	chr6	7419192	7419608
OREG1689135	Homo sapiens	N/A	TRANSCRIPTION FACTOR BINDING SITE	RIOK1	ENSG00000124784	ENSEMBL	GATA3	ENST00000481743	ENSEMBL	N/A	18971253	PAZAR	hg38	1	chr6	7418959	7419375
OREG1689136	Homo sapiens	N/A	TRANSCRIPTION FACTOR BINDING SITE	FOXR1	ENSG00000176302	ENSEMBL	GATA3	ENST00000481743	ENSEMBL	N/A	18971253	PAZAR	hg18	1	chr11	118350113	118350341
OREG1689136	Homo sapiens	N/A	TRANSCRIPTION FACTOR BINDING SITE	FOXR1	ENSG00000176302	ENSEMBL	GATA3	ENST00000481743	ENSEMBL	N/A	18971253	PAZAR	hg19	1	chr11	118844903	118845131
OREG1689136	Homo sapiens	N/A	TRANSCRIPTION FACTOR BINDING SITE	FOXR1	ENSG00000176302	ENSEMBL	GATA3	ENST00000481743	ENSEMBL	N/A	18971253	PAZAR	hg38	1	chr11	118974193	118974421
OREG1689137	Homo sapiens	N/A	TRANSCRIPTION FACTOR BINDING SITE	RIOK1	ENSG00000124784	ENSEMBL	GATA3	ENST00000481743	ENSEMBL	N/A	18971253	PAZAR	hg18	1	chr6	7363465	7363928
OREG1689137	Homo sapiens	N/A	TRANSCRIPTION FACTOR BINDING SITE	RIOK1	ENSG00000124784	ENSEMBL	GATA3	ENST00000481743	ENSEMBL	N/A	18971253	PAZAR	hg19	1	chr6	7418466	7418929
OREG1689137	Homo sapiens	N/A	TRANSCRIPTION FACTOR BINDING SITE	RIOK1	ENSG00000124784	ENSEMBL	GATA3	ENST00000481743	ENSEMBL	N/A	18971253	PAZAR	hg38	1	chr6	7418233	7418696
OREG1689138	Homo sapiens	N/A	TRANSCRIPTION FACTOR BINDING SITE	COPB1	ENSG00000129083	ENSEMBL	GATA3	ENST00000481743	ENSEMBL	N/A	18971253	PAZAR	hg18	1	chr11	14421840	14422172
OREG1689138	Homo sapiens	N/A	TRANSCRIPTION FACTOR BINDING SITE	COPB1	ENSG00000129083	ENSEMBL	GATA3	ENST00000481743	ENSEMBL	N/A	18971253	PAZAR	hg19	1	chr11	14465264	14465596
OREG1689138	Homo sapiens	N/A	TRANSCRIPTION FACTOR BINDING SITE	COPB1	ENSG00000129083	ENSEMBL	GATA3	ENST00000481743	ENSEMBL	N/A	18971253	PAZAR	hg38	1	chr11	14443718	14444050
OREG1689139	Homo sapiens	N/A	TRANSCRIPTION FACTOR BINDING SITE	OXSR1	ENSG00000172939	ENSEMBL	GATA3	ENST00000481743	ENSEMBL	N/A	18971253	PAZAR	hg18	1	chr3	38208032	38208333
OREG1689139	Homo sapiens	N/A	TRANSCRIPTION FACTOR BINDING SITE	OXSR1	ENSG00000172939	ENSEMBL	GATA3	ENST00000481743	ENSEMBL	N/A	18971253	PAZAR	hg19	1	chr3	38233028	38233329
OREG1689139	Homo sapiens	N/A	TRANSCRIPTION FACTOR BINDING SITE	OXSR1	ENSG00000172939	ENSEMBL	GATA3	ENST00000481743	ENSEMBL	N/A	18971253	PAZAR	hg38	1	chr3	38191537	38191838
OREG1689140	Homo sapiens	N/A	TRANSCRIPTION FACTOR BINDING SITE	SIGLEC15	ENSG00000197046	ENSEMBL	GATA3	ENST00000481743	ENSEMBL	N/A	18971253	PAZAR	hg18	1	chr18	41636571	41636993
OREG1689140	Homo sapiens	N/A	TRANSCRIPTION FACTOR BINDING SITE	SIGLEC15	ENSG00000197046	ENSEMBL	GATA3	ENST00000481743	ENSEMBL	N/A	18971253	PAZAR	hg19	1	chr18	43382573	43382995
OREG1689140	Homo sapiens	N/A	TRANSCRIPTION FACTOR BINDING SITE	SIGLEC15	ENSG00000197046	ENSEMBL	GATA3	ENST00000481743	ENSEMBL	N/A	18971253	PAZAR	hg38	1	chr18	45802608	45803030
OREG1689141	Homo sapiens	N/A	TRANSCRIPTION FACTOR BINDING SITE	MYL2	ENSG00000111245	ENSEMBL	GATA3	ENST00000481743	ENSEMBL	N/A	18971253	PAZAR	hg18	1	chr12	109870205	109870609
OREG1689141	Homo sapiens	N/A	TRANSCRIPTION FACTOR BINDING SITE	MYL2	ENSG00000111245	ENSEMBL	GATA3	ENST00000481743	ENSEMBL	N/A	18971253	PAZAR	hg19	1	chr12	111385822	111386226
OREG1689141	Homo sapiens	N/A	TRANSCRIPTION FACTOR BINDING SITE	MYL2	ENSG00000111245	ENSEMBL	GATA3	ENST00000481743	ENSEMBL	N/A	18971253	PAZAR	hg38	1	chr12	110948018	110948422
OREG1689142	Homo sapiens	N/A	TRANSCRIPTION FACTOR BINDING SITE	N/A	ENSG00000207252	ENSEMBL	GATA3	ENST00000481743	ENSEMBL	N/A	18971253	PAZAR	hg18	1	chr11	24369411	24369708
OREG1689142	Homo sapiens	N/A	TRANSCRIPTION FACTOR BINDING SITE	N/A	ENSG00000207252	ENSEMBL	GATA3	ENST00000481743	ENSEMBL	N/A	18971253	PAZAR	hg19	1	chr11	24412835	24413132
OREG1689142	Homo sapiens	N/A	TRANSCRIPTION FACTOR BINDING SITE	N/A	ENSG00000207252	ENSEMBL	GATA3	ENST00000481743	ENSEMBL	N/A	18971253	PAZAR	hg38	1	chr11	24391289	24391586
OREG1689143	Homo sapiens	N/A	TRANSCRIPTION FACTOR BINDING SITE	AGXT	ENSG00000172482	ENSEMBL	GATA3	ENST00000481743	ENSEMBL	N/A	18971253	PAZAR	hg18	1	chr2	241449623	241450173
OREG1689143	Homo sapiens	N/A	TRANSCRIPTION FACTOR BINDING SITE	AGXT	ENSG00000172482	ENSEMBL	GATA3	ENST00000481743	ENSEMBL	N/A	18971253	PAZAR	hg19	1	chr2	241800950	241801500
OREG1689143	Homo sapiens	N/A	TRANSCRIPTION FACTOR BINDING SITE	AGXT	ENSG00000172482	ENSEMBL	GATA3	ENST00000481743	ENSEMBL	N/A	18971253	PAZAR	hg38	1	chr2	240861533	240862083
OREG1689144	Homo sapiens	N/A	TRANSCRIPTION FACTOR BINDING SITE	RNU6-709P	ENSG00000253066	ENSEMBL	GATA3	ENST00000481743	ENSEMBL	N/A	18971253	PAZAR	hg18	1	chr10	115849816	115850328
OREG1689144	Homo sapiens	N/A	TRANSCRIPTION FACTOR BINDING SITE	RNU6-709P	ENSG00000253066	ENSEMBL	GATA3	ENST00000481743	ENSEMBL	N/A	18971253	PAZAR	hg19	1	chr10	115859826	115860338
OREG1689144	Homo sapiens	N/A	TRANSCRIPTION FACTOR BINDING SITE	RNU6-709P	ENSG00000253066	ENSEMBL	GATA3	ENST00000481743	ENSEMBL	N/A	18971253	PAZAR	hg38	1	chr10	114100067	114100579
OREG1689145	Homo sapiens	N/A	TRANSCRIPTION FACTOR BINDING SITE	SMAD2	ENSG00000175387	ENSEMBL	GATA3	ENST00000481743	ENSEMBL	N/A	18971253	PAZAR	hg18	1	chr18	43682035	43682305
OREG1689145	Homo sapiens	N/A	TRANSCRIPTION FACTOR BINDING SITE	SMAD2	ENSG00000175387	ENSEMBL	GATA3	ENST00000481743	ENSEMBL	N/A	18971253	PAZAR	hg19	1	chr18	45428037	45428307
OREG1689145	Homo sapiens	N/A	TRANSCRIPTION FACTOR BINDING SITE	SMAD2	ENSG00000175387	ENSEMBL	GATA3	ENST00000481743	ENSEMBL	N/A	18971253	PAZAR	hg38	1	chr18	47901666	47901936
OREG1689146	Homo sapiens	N/A	TRANSCRIPTION FACTOR BINDING SITE	LEPR	ENSG00000116678	ENSEMBL	GATA3	ENST00000481743	ENSEMBL	N/A	18971253	PAZAR	hg18	1	chr1	65765463	65765749
OREG1689146	Homo sapiens	N/A	TRANSCRIPTION FACTOR BINDING SITE	LEPR	ENSG00000116678	ENSEMBL	GATA3	ENST00000481743	ENSEMBL	N/A	18971253	PAZAR	hg19	1	chr1	65992875	65993161
OREG1689146	Homo sapiens	N/A	TRANSCRIPTION FACTOR BINDING SITE	LEPR	ENSG00000116678	ENSEMBL	GATA3	ENST00000481743	ENSEMBL	N/A	18971253	PAZAR	hg38	1	chr1	65527192	65527478
OREG1689147	Homo sapiens	N/A	TRANSCRIPTION FACTOR BINDING SITE	SMAD2	ENSG00000175387	ENSEMBL	GATA3	ENST00000481743	ENSEMBL	N/A	18971253	PAZAR	hg18	1	chr18	43596329	43596688
OREG1689147	Homo sapiens	N/A	TRANSCRIPTION FACTOR BINDING SITE	SMAD2	ENSG00000175387	ENSEMBL	GATA3	ENST00000481743	ENSEMBL	N/A	18971253	PAZAR	hg19	1	chr18	45342331	45342690
OREG1689147	Homo sapiens	N/A	TRANSCRIPTION FACTOR BINDING SITE	SMAD2	ENSG00000175387	ENSEMBL	GATA3	ENST00000481743	ENSEMBL	N/A	18971253	PAZAR	hg38	1	chr18	47815960	47816319
OREG1689148	Homo sapiens	N/A	TRANSCRIPTION FACTOR BINDING SITE	QPRT	ENSG00000103485	ENSEMBL	GATA3	ENST00000481743	ENSEMBL	N/A	18971253	PAZAR	hg18	1	chr16	29619195	29619562
OREG1689148	Homo sapiens	N/A	TRANSCRIPTION FACTOR BINDING SITE	QPRT	ENSG00000103485	ENSEMBL	GATA3	ENST00000481743	ENSEMBL	N/A	18971253	PAZAR	hg19	1	chr16	29711694	29712061
OREG1689148	Homo sapiens	N/A	TRANSCRIPTION FACTOR BINDING SITE	QPRT	ENSG00000103485	ENSEMBL	GATA3	ENST00000481743	ENSEMBL	N/A	18971253	PAZAR	hg38	1	chr16	29700373	29700740
OREG1689149	Homo sapiens	N/A	TRANSCRIPTION FACTOR BINDING SITE	RNU6-311P	ENSG00000252033	ENSEMBL	GATA3	ENST00000481743	ENSEMBL	N/A	18971253	PAZAR	hg18	1	chr11	77995393	77995821
OREG1689149	Homo sapiens	N/A	TRANSCRIPTION FACTOR BINDING SITE	RNU6-311P	ENSG00000252033	ENSEMBL	GATA3	ENST00000481743	ENSEMBL	N/A	18971253	PAZAR	hg19	1	chr11	78317745	78318173
OREG1689149	Homo sapiens	N/A	TRANSCRIPTION FACTOR BINDING SITE	RNU6-311P	ENSG00000252033	ENSEMBL	GATA3	ENST00000481743	ENSEMBL	N/A	18971253	PAZAR	hg38	1	chr11	78606700	78607128
OREG1689150	Homo sapiens	N/A	TRANSCRIPTION FACTOR BINDING SITE	SEC24D	ENSG00000150961	ENSEMBL	GATA3	ENST00000481743	ENSEMBL	N/A	18971253	PAZAR	hg18	1	chr4	119898494	119898776
OREG1689150	Homo sapiens	N/A	TRANSCRIPTION FACTOR BINDING SITE	SEC24D	ENSG00000150961	ENSEMBL	GATA3	ENST00000481743	ENSEMBL	N/A	18971253	PAZAR	hg19	1	chr4	119679046	119679328
OREG1689150	Homo sapiens	N/A	TRANSCRIPTION FACTOR BINDING SITE	SEC24D	ENSG00000150961	ENSEMBL	GATA3	ENST00000481743	ENSEMBL	N/A	18971253	PAZAR	hg38	1	chr4	118757891	118758173
OREG1689151	Homo sapiens	N/A	TRANSCRIPTION FACTOR BINDING SITE	SEC24D	ENSG00000150961	ENSEMBL	GATA3	ENST00000481743	ENSEMBL	N/A	18971253	PAZAR	hg18	1	chr4	119942843	119943105
OREG1689151	Homo sapiens	N/A	TRANSCRIPTION FACTOR BINDING SITE	SEC24D	ENSG00000150961	ENSEMBL	GATA3	ENST00000481743	ENSEMBL	N/A	18971253	PAZAR	hg19	1	chr4	119723395	119723657
OREG1689151	Homo sapiens	N/A	TRANSCRIPTION FACTOR BINDING SITE	SEC24D	ENSG00000150961	ENSEMBL	GATA3	ENST00000481743	ENSEMBL	N/A	18971253	PAZAR	hg38	1	chr4	118802240	118802502
OREG1689152	Homo sapiens	N/A	TRANSCRIPTION FACTOR BINDING SITE	SEC24D	ENSG00000150961	ENSEMBL	GATA3	ENST00000481743	ENSEMBL	N/A	18971253	PAZAR	hg18	1	chr4	119896168	119896434
OREG1689152	Homo sapiens	N/A	TRANSCRIPTION FACTOR BINDING SITE	SEC24D	ENSG00000150961	ENSEMBL	GATA3	ENST00000481743	ENSEMBL	N/A	18971253	PAZAR	hg19	1	chr4	119676720	119676986
OREG1689152	Homo sapiens	N/A	TRANSCRIPTION FACTOR BINDING SITE	SEC24D	ENSG00000150961	ENSEMBL	GATA3	ENST00000481743	ENSEMBL	N/A	18971253	PAZAR	hg38	1	chr4	118755565	118755831
OREG1689153	Homo sapiens	N/A	TRANSCRIPTION FACTOR BINDING SITE	KIAA1217	ENSG00000120549	ENSEMBL	GATA3	ENST00000481743	ENSEMBL	N/A	18971253	PAZAR	hg18	1	chr10	24871077	24871591
OREG1689153	Homo sapiens	N/A	TRANSCRIPTION FACTOR BINDING SITE	KIAA1217	ENSG00000120549	ENSEMBL	GATA3	ENST00000481743	ENSEMBL	N/A	18971253	PAZAR	hg19	1	chr10	24831071	24831585
OREG1689153	Homo sapiens	N/A	TRANSCRIPTION FACTOR BINDING SITE	KIAA1217	ENSG00000120549	ENSEMBL	GATA3	ENST00000481743	ENSEMBL	N/A	18971253	PAZAR	hg38	1	chr10	24542142	24542656
OREG1689154	Homo sapiens	N/A	TRANSCRIPTION FACTOR BINDING SITE	KIAA1217	ENSG00000120549	ENSEMBL	GATA3	ENST00000481743	ENSEMBL	N/A	18971253	PAZAR	hg18	1	chr10	24798854	24799275
OREG1689154	Homo sapiens	N/A	TRANSCRIPTION FACTOR BINDING SITE	KIAA1217	ENSG00000120549	ENSEMBL	GATA3	ENST00000481743	ENSEMBL	N/A	18971253	PAZAR	hg19	1	chr10	24758848	24759269
OREG1689154	Homo sapiens	N/A	TRANSCRIPTION FACTOR BINDING SITE	KIAA1217	ENSG00000120549	ENSEMBL	GATA3	ENST00000481743	ENSEMBL	N/A	18971253	PAZAR	hg38	1	chr10	24469919	24470340
OREG1689155	Homo sapiens	N/A	TRANSCRIPTION FACTOR BINDING SITE	KIAA1217	ENSG00000120549	ENSEMBL	GATA3	ENST00000481743	ENSEMBL	N/A	18971253	PAZAR	hg18	1	chr10	24778100	24778368
OREG1689155	Homo sapiens	N/A	TRANSCRIPTION FACTOR BINDING SITE	KIAA1217	ENSG00000120549	ENSEMBL	GATA3	ENST00000481743	ENSEMBL	N/A	18971253	PAZAR	hg19	1	chr10	24738094	24738362
OREG1689155	Homo sapiens	N/A	TRANSCRIPTION FACTOR BINDING SITE	KIAA1217	ENSG00000120549	ENSEMBL	GATA3	ENST00000481743	ENSEMBL	N/A	18971253	PAZAR	hg38	1	chr10	24449165	24449433
OREG1689156	Homo sapiens	N/A	TRANSCRIPTION FACTOR BINDING SITE	KIAA1217	ENSG00000120549	ENSEMBL	GATA3	ENST00000481743	ENSEMBL	N/A	18971253	PAZAR	hg18	1	chr10	24794379	24794688
OREG1689156	Homo sapiens	N/A	TRANSCRIPTION FACTOR BINDING SITE	KIAA1217	ENSG00000120549	ENSEMBL	GATA3	ENST00000481743	ENSEMBL	N/A	18971253	PAZAR	hg19	1	chr10	24754373	24754682
OREG1689156	Homo sapiens	N/A	TRANSCRIPTION FACTOR BINDING SITE	KIAA1217	ENSG00000120549	ENSEMBL	GATA3	ENST00000481743	ENSEMBL	N/A	18971253	PAZAR	hg38	1	chr10	24465444	24465753
OREG1689157	Homo sapiens	N/A	TRANSCRIPTION FACTOR BINDING SITE	KIAA1217	ENSG00000120549	ENSEMBL	GATA3	ENST00000481743	ENSEMBL	N/A	18971253	PAZAR	hg18	1	chr10	24536708	24537057
OREG1689157	Homo sapiens	N/A	TRANSCRIPTION FACTOR BINDING SITE	KIAA1217	ENSG00000120549	ENSEMBL	GATA3	ENST00000481743	ENSEMBL	N/A	18971253	PAZAR	hg19	1	chr10	24496702	24497051
OREG1689157	Homo sapiens	N/A	TRANSCRIPTION FACTOR BINDING SITE	KIAA1217	ENSG00000120549	ENSEMBL	GATA3	ENST00000481743	ENSEMBL	N/A	18971253	PAZAR	hg38	1	chr10	24207773	24208122
OREG1689158	Homo sapiens	N/A	TRANSCRIPTION FACTOR BINDING SITE	KIAA1217	ENSG00000120549	ENSEMBL	GATA3	ENST00000481743	ENSEMBL	N/A	18971253	PAZAR	hg18	1	chr10	24568913	24569316
OREG1689158	Homo sapiens	N/A	TRANSCRIPTION FACTOR BINDING SITE	KIAA1217	ENSG00000120549	ENSEMBL	GATA3	ENST00000481743	ENSEMBL	N/A	18971253	PAZAR	hg19	1	chr10	24528907	24529310
OREG1689158	Homo sapiens	N/A	TRANSCRIPTION FACTOR BINDING SITE	KIAA1217	ENSG00000120549	ENSEMBL	GATA3	ENST00000481743	ENSEMBL	N/A	18971253	PAZAR	hg38	1	chr10	24239978	24240381
OREG1689159	Homo sapiens	N/A	TRANSCRIPTION FACTOR BINDING SITE	KIAA1217	ENSG00000120549	ENSEMBL	GATA3	ENST00000481743	ENSEMBL	N/A	18971253	PAZAR	hg18	1	chr10	24162962	24163525
OREG1689159	Homo sapiens	N/A	TRANSCRIPTION FACTOR BINDING SITE	KIAA1217	ENSG00000120549	ENSEMBL	GATA3	ENST00000481743	ENSEMBL	N/A	18971253	PAZAR	hg19	1	chr10	24122956	24123519
OREG1689159	Homo sapiens	N/A	TRANSCRIPTION FACTOR BINDING SITE	KIAA1217	ENSG00000120549	ENSEMBL	GATA3	ENST00000481743	ENSEMBL	N/A	18971253	PAZAR	hg38	1	chr10	23834027	23834590
OREG1689160	Homo sapiens	N/A	TRANSCRIPTION FACTOR BINDING SITE	ELAC2	ENSG00000006744	ENSEMBL	GATA3	ENST00000481743	ENSEMBL	N/A	18971253	PAZAR	hg18	1	chr17	13048663	13048957
OREG1689160	Homo sapiens	N/A	TRANSCRIPTION FACTOR BINDING SITE	ELAC2	ENSG00000006744	ENSEMBL	GATA3	ENST00000481743	ENSEMBL	N/A	18971253	PAZAR	hg19	1	chr17	13107938	13108232
OREG1689160	Homo sapiens	N/A	TRANSCRIPTION FACTOR BINDING SITE	ELAC2	ENSG00000006744	ENSEMBL	GATA3	ENST00000481743	ENSEMBL	N/A	18971253	PAZAR	hg38	1	chr17	13204621	13204915
OREG1689161	Homo sapiens	N/A	TRANSCRIPTION FACTOR BINDING SITE	KIAA1217	ENSG00000120549	ENSEMBL	GATA3	ENST00000481743	ENSEMBL	N/A	18971253	PAZAR	hg18	1	chr10	24124594	24125057
OREG1689161	Homo sapiens	N/A	TRANSCRIPTION FACTOR BINDING SITE	KIAA1217	ENSG00000120549	ENSEMBL	GATA3	ENST00000481743	ENSEMBL	N/A	18971253	PAZAR	hg19	1	chr10	24084588	24085051
OREG1689161	Homo sapiens	N/A	TRANSCRIPTION FACTOR BINDING SITE	KIAA1217	ENSG00000120549	ENSEMBL	GATA3	ENST00000481743	ENSEMBL	N/A	18971253	PAZAR	hg38	1	chr10	23795659	23796122
OREG1689162	Homo sapiens	N/A	TRANSCRIPTION FACTOR BINDING SITE	RNF19A	ENSG00000034677	ENSEMBL	GATA3	ENST00000481743	ENSEMBL	N/A	18971253	PAZAR	hg18	1	chr8	101384642	101384920
OREG1689162	Homo sapiens	N/A	TRANSCRIPTION FACTOR BINDING SITE	RNF19A	ENSG00000034677	ENSEMBL	GATA3	ENST00000481743	ENSEMBL	N/A	18971253	PAZAR	hg19	1	chr8	101315466	101315744
OREG1689162	Homo sapiens	N/A	TRANSCRIPTION FACTOR BINDING SITE	RNF19A	ENSG00000034677	ENSEMBL	GATA3	ENST00000481743	ENSEMBL	N/A	18971253	PAZAR	hg38	1	chr8	100303238	100303516
OREG1689163	Homo sapiens	N/A	TRANSCRIPTION FACTOR BINDING SITE	RNF19A	ENSG00000034677	ENSEMBL	GATA3	ENST00000481743	ENSEMBL	N/A	18971253	PAZAR	hg18	1	chr8	101426627	101427088
OREG1689163	Homo sapiens	N/A	TRANSCRIPTION FACTOR BINDING SITE	RNF19A	ENSG00000034677	ENSEMBL	GATA3	ENST00000481743	ENSEMBL	N/A	18971253	PAZAR	hg19	1	chr8	101357451	101357912
OREG1689163	Homo sapiens	N/A	TRANSCRIPTION FACTOR BINDING SITE	RNF19A	ENSG00000034677	ENSEMBL	GATA3	ENST00000481743	ENSEMBL	N/A	18971253	PAZAR	hg38	1	chr8	100345223	100345684
OREG1689164	Homo sapiens	N/A	TRANSCRIPTION FACTOR BINDING SITE	RNF19A	ENSG00000034677	ENSEMBL	GATA3	ENST00000481743	ENSEMBL	N/A	18971253	PAZAR	hg18	1	chr8	101350050	101350298
OREG1689164	Homo sapiens	N/A	TRANSCRIPTION FACTOR BINDING SITE	RNF19A	ENSG00000034677	ENSEMBL	GATA3	ENST00000481743	ENSEMBL	N/A	18971253	PAZAR	hg19	1	chr8	101280874	101281122
OREG1689164	Homo sapiens	N/A	TRANSCRIPTION FACTOR BINDING SITE	RNF19A	ENSG00000034677	ENSEMBL	GATA3	ENST00000481743	ENSEMBL	N/A	18971253	PAZAR	hg38	1	chr8	100268646	100268894
OREG1689165	Homo sapiens	N/A	TRANSCRIPTION FACTOR BINDING SITE	ESX1	ENSG00000123576	ENSEMBL	GATA3	ENST00000481743	ENSEMBL	N/A	18971253	PAZAR	hg18	1	chrX	103518006	103518284
OREG1689165	Homo sapiens	N/A	TRANSCRIPTION FACTOR BINDING SITE	ESX1	ENSG00000123576	ENSEMBL	GATA3	ENST00000481743	ENSEMBL	N/A	18971253	PAZAR	hg19	1	chrX	103631350	103631628
OREG1689165	Homo sapiens	N/A	TRANSCRIPTION FACTOR BINDING SITE	ESX1	ENSG00000123576	ENSEMBL	GATA3	ENST00000481743	ENSEMBL	N/A	18971253	PAZAR	hg38	1	chrX	104386669	104386947
OREG1689166	Homo sapiens	N/A	TRANSCRIPTION FACTOR BINDING SITE	ESX1	ENSG00000123576	ENSEMBL	GATA3	ENST00000481743	ENSEMBL	N/A	18971253	PAZAR	hg18	1	chrX	103490574	103490944
OREG1689166	Homo sapiens	N/A	TRANSCRIPTION FACTOR BINDING SITE	ESX1	ENSG00000123576	ENSEMBL	GATA3	ENST00000481743	ENSEMBL	N/A	18971253	PAZAR	hg19	1	chrX	103603918	103604288
OREG1689166	Homo sapiens	N/A	TRANSCRIPTION FACTOR BINDING SITE	ESX1	ENSG00000123576	ENSEMBL	GATA3	ENST00000481743	ENSEMBL	N/A	18971253	PAZAR	hg38	1	chrX	104359237	104359607
OREG1689167	Homo sapiens	N/A	TRANSCRIPTION FACTOR BINDING SITE	ESX1	ENSG00000123576	ENSEMBL	GATA3	ENST00000481743	ENSEMBL	N/A	18971253	PAZAR	hg18	1	chrX	103473503	103473791
OREG1689167	Homo sapiens	N/A	TRANSCRIPTION FACTOR BINDING SITE	ESX1	ENSG00000123576	ENSEMBL	GATA3	ENST00000481743	ENSEMBL	N/A	18971253	PAZAR	hg19	1	chrX	103586847	103587135
OREG1689167	Homo sapiens	N/A	TRANSCRIPTION FACTOR BINDING SITE	ESX1	ENSG00000123576	ENSEMBL	GATA3	ENST00000481743	ENSEMBL	N/A	18971253	PAZAR	hg38	1	chrX	104342166	104342454
OREG1689168	Homo sapiens	N/A	TRANSCRIPTION FACTOR BINDING SITE	DYNC1H1	ENSG00000197102	ENSEMBL	GATA3	ENST00000481743	ENSEMBL	N/A	18971253	PAZAR	hg18	1	chr14	101508404	101508700
OREG1689168	Homo sapiens	N/A	TRANSCRIPTION FACTOR BINDING SITE	DYNC1H1	ENSG00000197102	ENSEMBL	GATA3	ENST00000481743	ENSEMBL	N/A	18971253	PAZAR	hg19	1	chr14	102438651	102438947
OREG1689168	Homo sapiens	N/A	TRANSCRIPTION FACTOR BINDING SITE	DYNC1H1	ENSG00000197102	ENSEMBL	GATA3	ENST00000481743	ENSEMBL	N/A	18971253	PAZAR	hg38	1	chr14	101972314	101972610
OREG1689169	Homo sapiens	N/A	TRANSCRIPTION FACTOR BINDING SITE	ESX1	ENSG00000123576	ENSEMBL	GATA3	ENST00000481743	ENSEMBL	N/A	18971253	PAZAR	hg18	1	chrX	103467199	103467547
OREG1689169	Homo sapiens	N/A	TRANSCRIPTION FACTOR BINDING SITE	ESX1	ENSG00000123576	ENSEMBL	GATA3	ENST00000481743	ENSEMBL	N/A	18971253	PAZAR	hg19	1	chrX	103580543	103580891
OREG1689169	Homo sapiens	N/A	TRANSCRIPTION FACTOR BINDING SITE	ESX1	ENSG00000123576	ENSEMBL	GATA3	ENST00000481743	ENSEMBL	N/A	18971253	PAZAR	hg38	1	chrX	104335862	104336210
OREG1689170	Homo sapiens	N/A	TRANSCRIPTION FACTOR BINDING SITE	SNRPD1	ENSG00000167088	ENSEMBL	GATA3	ENST00000481743	ENSEMBL	N/A	18971253	PAZAR	hg18	1	chr18	17446000	17446228
OREG1689170	Homo sapiens	N/A	TRANSCRIPTION FACTOR BINDING SITE	SNRPD1	ENSG00000167088	ENSEMBL	GATA3	ENST00000481743	ENSEMBL	N/A	18971253	PAZAR	hg19	1	chr18	19192002	19192230
OREG1689170	Homo sapiens	N/A	TRANSCRIPTION FACTOR BINDING SITE	SNRPD1	ENSG00000167088	ENSEMBL	GATA3	ENST00000481743	ENSEMBL	N/A	18971253	PAZAR	hg38	1	chr18	21612041	21612269
OREG1689171	Homo sapiens	N/A	TRANSCRIPTION FACTOR BINDING SITE	CIZ1	ENSG00000148337	ENSEMBL	GATA3	ENST00000481743	ENSEMBL	N/A	18971253	PAZAR	hg18	1	chr9	129992131	129992426
OREG1689171	Homo sapiens	N/A	TRANSCRIPTION FACTOR BINDING SITE	CIZ1	ENSG00000148337	ENSEMBL	GATA3	ENST00000481743	ENSEMBL	N/A	18971253	PAZAR	hg19	1	chr9	130952310	130952605
OREG1689171	Homo sapiens	N/A	TRANSCRIPTION FACTOR BINDING SITE	CIZ1	ENSG00000148337	ENSEMBL	GATA3	ENST00000481743	ENSEMBL	N/A	18971253	PAZAR	hg38	1	chr9	128190031	128190326
OREG1689172	Homo sapiens	N/A	TRANSCRIPTION FACTOR BINDING SITE	CIZ1	ENSG00000148337	ENSEMBL	GATA3	ENST00000481743	ENSEMBL	N/A	18971253	PAZAR	hg18	1	chr9	129979370	129979866
OREG1689172	Homo sapiens	N/A	TRANSCRIPTION FACTOR BINDING SITE	CIZ1	ENSG00000148337	ENSEMBL	GATA3	ENST00000481743	ENSEMBL	N/A	18971253	PAZAR	hg19	1	chr9	130939549	130940045
OREG1689172	Homo sapiens	N/A	TRANSCRIPTION FACTOR BINDING SITE	CIZ1	ENSG00000148337	ENSEMBL	GATA3	ENST00000481743	ENSEMBL	N/A	18971253	PAZAR	hg38	1	chr9	128177270	128177766
OREG1689173	Homo sapiens	N/A	TRANSCRIPTION FACTOR BINDING SITE	FBXL13	ENSG00000161040	ENSEMBL	GATA3	ENST00000481743	ENSEMBL	N/A	18971253	PAZAR	hg18	1	chr7	102493437	102493721
OREG1689173	Homo sapiens	N/A	TRANSCRIPTION FACTOR BINDING SITE	FBXL13	ENSG00000161040	ENSEMBL	GATA3	ENST00000481743	ENSEMBL	N/A	18971253	PAZAR	hg19	1	chr7	102706201	102706485
OREG1689173	Homo sapiens	N/A	TRANSCRIPTION FACTOR BINDING SITE	FBXL13	ENSG00000161040	ENSEMBL	GATA3	ENST00000481743	ENSEMBL	N/A	18971253	PAZAR	hg38	1	chr7	103065754	103066038
OREG1689174	Homo sapiens	N/A	TRANSCRIPTION FACTOR BINDING SITE	FBXL13	ENSG00000161040	ENSEMBL	GATA3	ENST00000481743	ENSEMBL	N/A	18971253	PAZAR	hg18	1	chr7	102420762	102420982
OREG1689174	Homo sapiens	N/A	TRANSCRIPTION FACTOR BINDING SITE	FBXL13	ENSG00000161040	ENSEMBL	GATA3	ENST00000481743	ENSEMBL	N/A	18971253	PAZAR	hg19	1	chr7	102633526	102633746
OREG1689174	Homo sapiens	N/A	TRANSCRIPTION FACTOR BINDING SITE	FBXL13	ENSG00000161040	ENSEMBL	GATA3	ENST00000481743	ENSEMBL	N/A	18971253	PAZAR	hg38	1	chr7	102993079	102993299
OREG1689175	Homo sapiens	N/A	TRANSCRIPTION FACTOR BINDING SITE	FBXL13	ENSG00000161040	ENSEMBL	GATA3	ENST00000481743	ENSEMBL	N/A	18971253	PAZAR	hg18	1	chr7	102464689	102465128
OREG1689175	Homo sapiens	N/A	TRANSCRIPTION FACTOR BINDING SITE	FBXL13	ENSG00000161040	ENSEMBL	GATA3	ENST00000481743	ENSEMBL	N/A	18971253	PAZAR	hg19	1	chr7	102677453	102677892
OREG1689175	Homo sapiens	N/A	TRANSCRIPTION FACTOR BINDING SITE	FBXL13	ENSG00000161040	ENSEMBL	GATA3	ENST00000481743	ENSEMBL	N/A	18971253	PAZAR	hg38	1	chr7	103037006	103037445
OREG1689176	Homo sapiens	N/A	TRANSCRIPTION FACTOR BINDING SITE	FBXL13	ENSG00000161040	ENSEMBL	GATA3	ENST00000481743	ENSEMBL	N/A	18971253	PAZAR	hg18	1	chr7	102307861	102308251
OREG1689176	Homo sapiens	N/A	TRANSCRIPTION FACTOR BINDING SITE	FBXL13	ENSG00000161040	ENSEMBL	GATA3	ENST00000481743	ENSEMBL	N/A	18971253	PAZAR	hg19	1	chr7	102520625	102521015
OREG1689176	Homo sapiens	N/A	TRANSCRIPTION FACTOR BINDING SITE	FBXL13	ENSG00000161040	ENSEMBL	GATA3	ENST00000481743	ENSEMBL	N/A	18971253	PAZAR	hg38	1	chr7	102880178	102880568
OREG1689177	Homo sapiens	N/A	TRANSCRIPTION FACTOR BINDING SITE	FBXL13	ENSG00000161040	ENSEMBL	GATA3	ENST00000481743	ENSEMBL	N/A	18971253	PAZAR	hg18	1	chr7	102303398	102303876
OREG1689177	Homo sapiens	N/A	TRANSCRIPTION FACTOR BINDING SITE	FBXL13	ENSG00000161040	ENSEMBL	GATA3	ENST00000481743	ENSEMBL	N/A	18971253	PAZAR	hg19	1	chr7	102516162	102516640
OREG1689177	Homo sapiens	N/A	TRANSCRIPTION FACTOR BINDING SITE	FBXL13	ENSG00000161040	ENSEMBL	GATA3	ENST00000481743	ENSEMBL	N/A	18971253	PAZAR	hg38	1	chr7	102875715	102876193
OREG1689178	Homo sapiens	N/A	TRANSCRIPTION FACTOR BINDING SITE	GNG11	ENSG00000127920	ENSEMBL	GATA3	ENST00000481743	ENSEMBL	N/A	18971253	PAZAR	hg18	1	chr7	93405428	93405666
OREG1689178	Homo sapiens	N/A	TRANSCRIPTION FACTOR BINDING SITE	GNG11	ENSG00000127920	ENSEMBL	GATA3	ENST00000481743	ENSEMBL	N/A	18971253	PAZAR	hg19	1	chr7	93567492	93567730
OREG1689178	Homo sapiens	N/A	TRANSCRIPTION FACTOR BINDING SITE	GNG11	ENSG00000127920	ENSEMBL	GATA3	ENST00000481743	ENSEMBL	N/A	18971253	PAZAR	hg38	1	chr7	93938180	93938418
OREG1689179	Homo sapiens	N/A	TRANSCRIPTION FACTOR BINDING SITE	LRRC16A	ENSG00000079691	ENSEMBL	GATA3	ENST00000481743	ENSEMBL	N/A	18971253	PAZAR	hg18	1	chr6	25691347	25691688
OREG1689179	Homo sapiens	N/A	TRANSCRIPTION FACTOR BINDING SITE	LRRC16A	ENSG00000079691	ENSEMBL	GATA3	ENST00000481743	ENSEMBL	N/A	18971253	PAZAR	hg19	1	chr6	25583368	25583709
OREG1689179	Homo sapiens	N/A	TRANSCRIPTION FACTOR BINDING SITE	LRRC16A	ENSG00000079691	ENSEMBL	GATA3	ENST00000481743	ENSEMBL	N/A	18971253	PAZAR	hg38	1	chr6	25583140	25583481
OREG1689180	Homo sapiens	N/A	TRANSCRIPTION FACTOR BINDING SITE	LRRC16A	ENSG00000079691	ENSEMBL	GATA3	ENST00000481743	ENSEMBL	N/A	18971253	PAZAR	hg18	1	chr6	25705486	25706002
OREG1689180	Homo sapiens	N/A	TRANSCRIPTION FACTOR BINDING SITE	LRRC16A	ENSG00000079691	ENSEMBL	GATA3	ENST00000481743	ENSEMBL	N/A	18971253	PAZAR	hg19	1	chr6	25597507	25598023
OREG1689180	Homo sapiens	N/A	TRANSCRIPTION FACTOR BINDING SITE	LRRC16A	ENSG00000079691	ENSEMBL	GATA3	ENST00000481743	ENSEMBL	N/A	18971253	PAZAR	hg38	1	chr6	25597279	25597795
OREG1689181	Homo sapiens	N/A	TRANSCRIPTION FACTOR BINDING SITE	LRRC16A	ENSG00000079691	ENSEMBL	GATA3	ENST00000481743	ENSEMBL	N/A	18971253	PAZAR	hg18	1	chr6	25607990	25608264
OREG1689181	Homo sapiens	N/A	TRANSCRIPTION FACTOR BINDING SITE	LRRC16A	ENSG00000079691	ENSEMBL	GATA3	ENST00000481743	ENSEMBL	N/A	18971253	PAZAR	hg19	1	chr6	25500011	25500285
OREG1689181	Homo sapiens	N/A	TRANSCRIPTION FACTOR BINDING SITE	LRRC16A	ENSG00000079691	ENSEMBL	GATA3	ENST00000481743	ENSEMBL	N/A	18971253	PAZAR	hg38	1	chr6	25499783	25500057
OREG1689182	Homo sapiens	N/A	TRANSCRIPTION FACTOR BINDING SITE	LRRC16A	ENSG00000079691	ENSEMBL	GATA3	ENST00000481743	ENSEMBL	N/A	18971253	PAZAR	hg18	1	chr6	25690480	25690731
OREG1689182	Homo sapiens	N/A	TRANSCRIPTION FACTOR BINDING SITE	LRRC16A	ENSG00000079691	ENSEMBL	GATA3	ENST00000481743	ENSEMBL	N/A	18971253	PAZAR	hg19	1	chr6	25582501	25582752
OREG1689182	Homo sapiens	N/A	TRANSCRIPTION FACTOR BINDING SITE	LRRC16A	ENSG00000079691	ENSEMBL	GATA3	ENST00000481743	ENSEMBL	N/A	18971253	PAZAR	hg38	1	chr6	25582273	25582524
OREG1689183	Homo sapiens	N/A	TRANSCRIPTION FACTOR BINDING SITE	LRRC16A	ENSG00000079691	ENSEMBL	GATA3	ENST00000481743	ENSEMBL	N/A	18971253	PAZAR	hg18	1	chr6	25531692	25532108
OREG1689183	Homo sapiens	N/A	TRANSCRIPTION FACTOR BINDING SITE	LRRC16A	ENSG00000079691	ENSEMBL	GATA3	ENST00000481743	ENSEMBL	N/A	18971253	PAZAR	hg19	1	chr6	25423713	25424129
OREG1689183	Homo sapiens	N/A	TRANSCRIPTION FACTOR BINDING SITE	LRRC16A	ENSG00000079691	ENSEMBL	GATA3	ENST00000481743	ENSEMBL	N/A	18971253	PAZAR	hg38	1	chr6	25423485	25423901
OREG1689184	Homo sapiens	N/A	TRANSCRIPTION FACTOR BINDING SITE	LRRC16A	ENSG00000079691	ENSEMBL	GATA3	ENST00000481743	ENSEMBL	N/A	18971253	PAZAR	hg18	1	chr6	25560786	25561074
OREG1689184	Homo sapiens	N/A	TRANSCRIPTION FACTOR BINDING SITE	LRRC16A	ENSG00000079691	ENSEMBL	GATA3	ENST00000481743	ENSEMBL	N/A	18971253	PAZAR	hg19	1	chr6	25452807	25453095
OREG1689184	Homo sapiens	N/A	TRANSCRIPTION FACTOR BINDING SITE	LRRC16A	ENSG00000079691	ENSEMBL	GATA3	ENST00000481743	ENSEMBL	N/A	18971253	PAZAR	hg38	1	chr6	25452579	25452867
OREG1689185	Homo sapiens	N/A	TRANSCRIPTION FACTOR BINDING SITE	LRRC16A	ENSG00000079691	ENSEMBL	GATA3	ENST00000481743	ENSEMBL	N/A	18971253	PAZAR	hg18	1	chr6	25443162	25443662
OREG1689185	Homo sapiens	N/A	TRANSCRIPTION FACTOR BINDING SITE	LRRC16A	ENSG00000079691	ENSEMBL	GATA3	ENST00000481743	ENSEMBL	N/A	18971253	PAZAR	hg19	1	chr6	25335183	25335683
OREG1689185	Homo sapiens	N/A	TRANSCRIPTION FACTOR BINDING SITE	LRRC16A	ENSG00000079691	ENSEMBL	GATA3	ENST00000481743	ENSEMBL	N/A	18971253	PAZAR	hg38	1	chr6	25334955	25335455
OREG1689186	Homo sapiens	N/A	TRANSCRIPTION FACTOR BINDING SITE	LRRC16A	ENSG00000079691	ENSEMBL	GATA3	ENST00000481743	ENSEMBL	N/A	18971253	PAZAR	hg18	1	chr6	25451033	25451339
OREG1689186	Homo sapiens	N/A	TRANSCRIPTION FACTOR BINDING SITE	LRRC16A	ENSG00000079691	ENSEMBL	GATA3	ENST00000481743	ENSEMBL	N/A	18971253	PAZAR	hg19	1	chr6	25343054	25343360
OREG1689186	Homo sapiens	N/A	TRANSCRIPTION FACTOR BINDING SITE	LRRC16A	ENSG00000079691	ENSEMBL	GATA3	ENST00000481743	ENSEMBL	N/A	18971253	PAZAR	hg38	1	chr6	25342826	25343132
OREG1689187	Homo sapiens	N/A	TRANSCRIPTION FACTOR BINDING SITE	AHCYL1	ENSG00000168710	ENSEMBL	GATA3	ENST00000481743	ENSEMBL	N/A	18971253	PAZAR	hg18	1	chr1	110349803	110350066
OREG1689187	Homo sapiens	N/A	TRANSCRIPTION FACTOR BINDING SITE	AHCYL1	ENSG00000168710	ENSEMBL	GATA3	ENST00000481743	ENSEMBL	N/A	18971253	PAZAR	hg19	1	chr1	110548280	110548543
OREG1689187	Homo sapiens	N/A	TRANSCRIPTION FACTOR BINDING SITE	AHCYL1	ENSG00000168710	ENSEMBL	GATA3	ENST00000481743	ENSEMBL	N/A	18971253	PAZAR	hg38	1	chr1	110005658	110005921
OREG1689188	Homo sapiens	N/A	TRANSCRIPTION FACTOR BINDING SITE	AHCYL1	ENSG00000168710	ENSEMBL	GATA3	ENST00000481743	ENSEMBL	N/A	18971253	PAZAR	hg18	1	chr1	110348117	110348804
OREG1689188	Homo sapiens	N/A	TRANSCRIPTION FACTOR BINDING SITE	AHCYL1	ENSG00000168710	ENSEMBL	GATA3	ENST00000481743	ENSEMBL	N/A	18971253	PAZAR	hg19	1	chr1	110546594	110547281
OREG1689188	Homo sapiens	N/A	TRANSCRIPTION FACTOR BINDING SITE	AHCYL1	ENSG00000168710	ENSEMBL	GATA3	ENST00000481743	ENSEMBL	N/A	18971253	PAZAR	hg38	1	chr1	110003972	110004659
OREG1689189	Homo sapiens	N/A	TRANSCRIPTION FACTOR BINDING SITE	RUNX1T1	ENSG00000079102	ENSEMBL	GATA3	ENST00000481743	ENSEMBL	N/A	18971253	PAZAR	hg18	1	chr8	93491202	93491586
OREG1689189	Homo sapiens	N/A	TRANSCRIPTION FACTOR BINDING SITE	RUNX1T1	ENSG00000079102	ENSEMBL	GATA3	ENST00000481743	ENSEMBL	N/A	18971253	PAZAR	hg19	1	chr8	93422026	93422410
OREG1689189	Homo sapiens	N/A	TRANSCRIPTION FACTOR BINDING SITE	RUNX1T1	ENSG00000079102	ENSEMBL	GATA3	ENST00000481743	ENSEMBL	N/A	18971253	PAZAR	hg38	1	chr8	92409798	92410182
OREG1689190	Homo sapiens	N/A	TRANSCRIPTION FACTOR BINDING SITE	RUNX1T1	ENSG00000079102	ENSEMBL	GATA3	ENST00000481743	ENSEMBL	N/A	18971253	PAZAR	hg18	1	chr8	93135099	93135413
OREG1689190	Homo sapiens	N/A	TRANSCRIPTION FACTOR BINDING SITE	RUNX1T1	ENSG00000079102	ENSEMBL	GATA3	ENST00000481743	ENSEMBL	N/A	18971253	PAZAR	hg19	1	chr8	93065923	93066237
OREG1689190	Homo sapiens	N/A	TRANSCRIPTION FACTOR BINDING SITE	RUNX1T1	ENSG00000079102	ENSEMBL	GATA3	ENST00000481743	ENSEMBL	N/A	18971253	PAZAR	hg38	1	chr8	92053695	92054009
OREG1689191	Homo sapiens	N/A	TRANSCRIPTION FACTOR BINDING SITE	RUNX1T1	ENSG00000079102	ENSEMBL	GATA3	ENST00000481743	ENSEMBL	N/A	18971253	PAZAR	hg18	1	chr8	93453925	93454359
OREG1689191	Homo sapiens	N/A	TRANSCRIPTION FACTOR BINDING SITE	RUNX1T1	ENSG00000079102	ENSEMBL	GATA3	ENST00000481743	ENSEMBL	N/A	18971253	PAZAR	hg19	1	chr8	93384749	93385183
OREG1689191	Homo sapiens	N/A	TRANSCRIPTION FACTOR BINDING SITE	RUNX1T1	ENSG00000079102	ENSEMBL	GATA3	ENST00000481743	ENSEMBL	N/A	18971253	PAZAR	hg38	1	chr8	92372521	92372955
OREG1689192	Homo sapiens	N/A	TRANSCRIPTION FACTOR BINDING SITE	RUNX1T1	ENSG00000079102	ENSEMBL	GATA3	ENST00000481743	ENSEMBL	N/A	18971253	PAZAR	hg18	1	chr8	93132198	93132620
OREG1689192	Homo sapiens	N/A	TRANSCRIPTION FACTOR BINDING SITE	RUNX1T1	ENSG00000079102	ENSEMBL	GATA3	ENST00000481743	ENSEMBL	N/A	18971253	PAZAR	hg19	1	chr8	93063022	93063444
OREG1689192	Homo sapiens	N/A	TRANSCRIPTION FACTOR BINDING SITE	RUNX1T1	ENSG00000079102	ENSEMBL	GATA3	ENST00000481743	ENSEMBL	N/A	18971253	PAZAR	hg38	1	chr8	92050794	92051216
OREG1689193	Homo sapiens	N/A	TRANSCRIPTION FACTOR BINDING SITE	RUNX1T1	ENSG00000079102	ENSEMBL	GATA3	ENST00000481743	ENSEMBL	N/A	18971253	PAZAR	hg18	1	chr8	93123949	93124349
OREG1689193	Homo sapiens	N/A	TRANSCRIPTION FACTOR BINDING SITE	RUNX1T1	ENSG00000079102	ENSEMBL	GATA3	ENST00000481743	ENSEMBL	N/A	18971253	PAZAR	hg19	1	chr8	93054773	93055173
OREG1689193	Homo sapiens	N/A	TRANSCRIPTION FACTOR BINDING SITE	RUNX1T1	ENSG00000079102	ENSEMBL	GATA3	ENST00000481743	ENSEMBL	N/A	18971253	PAZAR	hg38	1	chr8	92042545	92042945
OREG1689194	Homo sapiens	N/A	TRANSCRIPTION FACTOR BINDING SITE	USP54	ENSG00000166348	ENSEMBL	GATA3	ENST00000481743	ENSEMBL	N/A	18971253	PAZAR	hg18	1	chr10	75016295	75016814
OREG1689194	Homo sapiens	N/A	TRANSCRIPTION FACTOR BINDING SITE	USP54	ENSG00000166348	ENSEMBL	GATA3	ENST00000481743	ENSEMBL	N/A	18971253	PAZAR	hg19	1	chr10	75346289	75346808
OREG1689194	Homo sapiens	N/A	TRANSCRIPTION FACTOR BINDING SITE	USP54	ENSG00000166348	ENSEMBL	GATA3	ENST00000481743	ENSEMBL	N/A	18971253	PAZAR	hg38	1	chr10	73586531	73587050
OREG1689195	Homo sapiens	N/A	TRANSCRIPTION FACTOR BINDING SITE	RAD23B	ENSG00000119318	ENSEMBL	GATA3	ENST00000481743	ENSEMBL	N/A	18971253	PAZAR	hg18	1	chr9	109127743	109128166
OREG1689195	Homo sapiens	N/A	TRANSCRIPTION FACTOR BINDING SITE	RAD23B	ENSG00000119318	ENSEMBL	GATA3	ENST00000481743	ENSEMBL	N/A	18971253	PAZAR	hg19	1	chr9	110087922	110088345
OREG1689195	Homo sapiens	N/A	TRANSCRIPTION FACTOR BINDING SITE	RAD23B	ENSG00000119318	ENSEMBL	GATA3	ENST00000481743	ENSEMBL	N/A	18971253	PAZAR	hg38	1	chr9	107325641	107326064
OREG1689196	Homo sapiens	N/A	TRANSCRIPTION FACTOR BINDING SITE	RAD23B	ENSG00000119318	ENSEMBL	GATA3	ENST00000481743	ENSEMBL	N/A	18971253	PAZAR	hg18	1	chr9	109088496	109088758
OREG1689196	Homo sapiens	N/A	TRANSCRIPTION FACTOR BINDING SITE	RAD23B	ENSG00000119318	ENSEMBL	GATA3	ENST00000481743	ENSEMBL	N/A	18971253	PAZAR	hg19	1	chr9	110048675	110048937
OREG1689196	Homo sapiens	N/A	TRANSCRIPTION FACTOR BINDING SITE	RAD23B	ENSG00000119318	ENSEMBL	GATA3	ENST00000481743	ENSEMBL	N/A	18971253	PAZAR	hg38	1	chr9	107286394	107286656
OREG1689197	Homo sapiens	N/A	TRANSCRIPTION FACTOR BINDING SITE	RAD23B	ENSG00000119318	ENSEMBL	GATA3	ENST00000481743	ENSEMBL	N/A	18971253	PAZAR	hg18	1	chr9	109088034	109088349
OREG1689197	Homo sapiens	N/A	TRANSCRIPTION FACTOR BINDING SITE	RAD23B	ENSG00000119318	ENSEMBL	GATA3	ENST00000481743	ENSEMBL	N/A	18971253	PAZAR	hg19	1	chr9	110048213	110048528
OREG1689197	Homo sapiens	N/A	TRANSCRIPTION FACTOR BINDING SITE	RAD23B	ENSG00000119318	ENSEMBL	GATA3	ENST00000481743	ENSEMBL	N/A	18971253	PAZAR	hg38	1	chr9	107285932	107286247
OREG1689198	Homo sapiens	N/A	TRANSCRIPTION FACTOR BINDING SITE	RAD23B	ENSG00000119318	ENSEMBL	GATA3	ENST00000481743	ENSEMBL	N/A	18971253	PAZAR	hg18	1	chr9	109076270	109076621
OREG1689198	Homo sapiens	N/A	TRANSCRIPTION FACTOR BINDING SITE	RAD23B	ENSG00000119318	ENSEMBL	GATA3	ENST00000481743	ENSEMBL	N/A	18971253	PAZAR	hg19	1	chr9	110036449	110036800
OREG1689198	Homo sapiens	N/A	TRANSCRIPTION FACTOR BINDING SITE	RAD23B	ENSG00000119318	ENSEMBL	GATA3	ENST00000481743	ENSEMBL	N/A	18971253	PAZAR	hg38	1	chr9	107274168	107274519
OREG1689199	Homo sapiens	N/A	TRANSCRIPTION FACTOR BINDING SITE	RAD23B	ENSG00000119318	ENSEMBL	GATA3	ENST00000481743	ENSEMBL	N/A	18971253	PAZAR	hg18	1	chr9	109086744	109087272
OREG1689199	Homo sapiens	N/A	TRANSCRIPTION FACTOR BINDING SITE	RAD23B	ENSG00000119318	ENSEMBL	GATA3	ENST00000481743	ENSEMBL	N/A	18971253	PAZAR	hg19	1	chr9	110046923	110047451
OREG1689199	Homo sapiens	N/A	TRANSCRIPTION FACTOR BINDING SITE	RAD23B	ENSG00000119318	ENSEMBL	GATA3	ENST00000481743	ENSEMBL	N/A	18971253	PAZAR	hg38	1	chr9	107284642	107285170
OREG1689200	Homo sapiens	N/A	TRANSCRIPTION FACTOR BINDING SITE	RAD23B	ENSG00000119318	ENSEMBL	GATA3	ENST00000481743	ENSEMBL	N/A	18971253	PAZAR	hg18	1	chr9	109047669	109047986
OREG1689200	Homo sapiens	N/A	TRANSCRIPTION FACTOR BINDING SITE	RAD23B	ENSG00000119318	ENSEMBL	GATA3	ENST00000481743	ENSEMBL	N/A	18971253	PAZAR	hg19	1	chr9	110007848	110008165
OREG1689200	Homo sapiens	N/A	TRANSCRIPTION FACTOR BINDING SITE	RAD23B	ENSG00000119318	ENSEMBL	GATA3	ENST00000481743	ENSEMBL	N/A	18971253	PAZAR	hg38	1	chr9	107245567	107245884
OREG1689201	Homo sapiens	N/A	TRANSCRIPTION FACTOR BINDING SITE	RAD23B	ENSG00000119318	ENSEMBL	GATA3	ENST00000481743	ENSEMBL	N/A	18971253	PAZAR	hg18	1	chr9	109045658	109046325
OREG1689201	Homo sapiens	N/A	TRANSCRIPTION FACTOR BINDING SITE	RAD23B	ENSG00000119318	ENSEMBL	GATA3	ENST00000481743	ENSEMBL	N/A	18971253	PAZAR	hg19	1	chr9	110005837	110006504
OREG1689201	Homo sapiens	N/A	TRANSCRIPTION FACTOR BINDING SITE	RAD23B	ENSG00000119318	ENSEMBL	GATA3	ENST00000481743	ENSEMBL	N/A	18971253	PAZAR	hg38	1	chr9	107243556	107244223
OREG1689202	Homo sapiens	N/A	TRANSCRIPTION FACTOR BINDING SITE	ARHGAP27	ENSG00000159314	ENSEMBL	GATA3	ENST00000481743	ENSEMBL	N/A	18971253	PAZAR	hg18	1	chr17	40848877	40849158
OREG1689202	Homo sapiens	N/A	TRANSCRIPTION FACTOR BINDING SITE	ARHGAP27	ENSG00000159314	ENSEMBL	GATA3	ENST00000481743	ENSEMBL	N/A	18971253	PAZAR	hg19	1	chr17	43493094	43493375
OREG1689202	Homo sapiens	N/A	TRANSCRIPTION FACTOR BINDING SITE	ARHGAP27	ENSG00000159314	ENSEMBL	GATA3	ENST00000481743	ENSEMBL	N/A	18971253	PAZAR	hg38	1	chr17	45415728	45416009
OREG1689203	Homo sapiens	N/A	TRANSCRIPTION FACTOR BINDING SITE	C17orf59	ENSG00000196544	ENSEMBL	GATA3	ENST00000481743	ENSEMBL	N/A	18971253	PAZAR	hg18	1	chr17	8043948	8044486
OREG1689203	Homo sapiens	N/A	TRANSCRIPTION FACTOR BINDING SITE	C17orf59	ENSG00000196544	ENSEMBL	GATA3	ENST00000481743	ENSEMBL	N/A	18971253	PAZAR	hg19	1	chr17	8103223	8103761
OREG1689203	Homo sapiens	N/A	TRANSCRIPTION FACTOR BINDING SITE	C17orf59	ENSG00000196544	ENSEMBL	GATA3	ENST00000481743	ENSEMBL	N/A	18971253	PAZAR	hg38	1	chr17	8199905	8200443
OREG1689204	Homo sapiens	N/A	TRANSCRIPTION FACTOR BINDING SITE	RNASE11	ENSG00000173464	ENSEMBL	GATA3	ENST00000481743	ENSEMBL	N/A	18971253	PAZAR	hg18	1	chr14	20156451	20156702
OREG1689204	Homo sapiens	N/A	TRANSCRIPTION FACTOR BINDING SITE	RNASE11	ENSG00000173464	ENSEMBL	GATA3	ENST00000481743	ENSEMBL	N/A	18971253	PAZAR	hg19	1	chr14	21086611	21086862
OREG1689204	Homo sapiens	N/A	TRANSCRIPTION FACTOR BINDING SITE	RNASE11	ENSG00000173464	ENSEMBL	GATA3	ENST00000481743	ENSEMBL	N/A	18971253	PAZAR	hg38	1	chr14	20618452	20618703
OREG1689205	Homo sapiens	N/A	TRANSCRIPTION FACTOR BINDING SITE	ZNF703	ENSG00000183779	ENSEMBL	GATA3	ENST00000481743	ENSEMBL	N/A	18971253	PAZAR	hg18	1	chr8	37667922	37668204
OREG1689205	Homo sapiens	N/A	TRANSCRIPTION FACTOR BINDING SITE	ZNF703	ENSG00000183779	ENSEMBL	GATA3	ENST00000481743	ENSEMBL	N/A	18971253	PAZAR	hg19	1	chr8	37548764	37549046
OREG1689205	Homo sapiens	N/A	TRANSCRIPTION FACTOR BINDING SITE	ZNF703	ENSG00000183779	ENSEMBL	GATA3	ENST00000481743	ENSEMBL	N/A	18971253	PAZAR	hg38	1	chr8	37691246	37691528
OREG1689206	Homo sapiens	N/A	TRANSCRIPTION FACTOR BINDING SITE	KIF13B	ENSG00000197892	ENSEMBL	GATA3	ENST00000481743	ENSEMBL	N/A	18971253	PAZAR	hg18	1	chr8	29200112	29200697
OREG1689206	Homo sapiens	N/A	TRANSCRIPTION FACTOR BINDING SITE	KIF13B	ENSG00000197892	ENSEMBL	GATA3	ENST00000481743	ENSEMBL	N/A	18971253	PAZAR	hg19	1	chr8	29144193	29144778
OREG1689206	Homo sapiens	N/A	TRANSCRIPTION FACTOR BINDING SITE	KIF13B	ENSG00000197892	ENSEMBL	GATA3	ENST00000481743	ENSEMBL	N/A	18971253	PAZAR	hg38	1	chr8	29286676	29287261
OREG1689207	Homo sapiens	N/A	TRANSCRIPTION FACTOR BINDING SITE	KIF13B	ENSG00000197892	ENSEMBL	GATA3	ENST00000481743	ENSEMBL	N/A	18971253	PAZAR	hg18	1	chr8	29196370	29196833
OREG1689207	Homo sapiens	N/A	TRANSCRIPTION FACTOR BINDING SITE	KIF13B	ENSG00000197892	ENSEMBL	GATA3	ENST00000481743	ENSEMBL	N/A	18971253	PAZAR	hg19	1	chr8	29140451	29140914
OREG1689207	Homo sapiens	N/A	TRANSCRIPTION FACTOR BINDING SITE	KIF13B	ENSG00000197892	ENSEMBL	GATA3	ENST00000481743	ENSEMBL	N/A	18971253	PAZAR	hg38	1	chr8	29282934	29283397
OREG1689208	Homo sapiens	N/A	TRANSCRIPTION FACTOR BINDING SITE	KIF13B	ENSG00000197892	ENSEMBL	GATA3	ENST00000481743	ENSEMBL	N/A	18971253	PAZAR	hg18	1	chr8	29139130	29139540
OREG1689208	Homo sapiens	N/A	TRANSCRIPTION FACTOR BINDING SITE	KIF13B	ENSG00000197892	ENSEMBL	GATA3	ENST00000481743	ENSEMBL	N/A	18971253	PAZAR	hg19	1	chr8	29083211	29083621
OREG1689208	Homo sapiens	N/A	TRANSCRIPTION FACTOR BINDING SITE	KIF13B	ENSG00000197892	ENSEMBL	GATA3	ENST00000481743	ENSEMBL	N/A	18971253	PAZAR	hg38	1	chr8	29225694	29226104
OREG1689209	Homo sapiens	N/A	TRANSCRIPTION FACTOR BINDING SITE	KIF13B	ENSG00000197892	ENSEMBL	GATA3	ENST00000481743	ENSEMBL	N/A	18971253	PAZAR	hg18	1	chr8	29138742	29138993
OREG1689209	Homo sapiens	N/A	TRANSCRIPTION FACTOR BINDING SITE	KIF13B	ENSG00000197892	ENSEMBL	GATA3	ENST00000481743	ENSEMBL	N/A	18971253	PAZAR	hg19	1	chr8	29082823	29083074
OREG1689209	Homo sapiens	N/A	TRANSCRIPTION FACTOR BINDING SITE	KIF13B	ENSG00000197892	ENSEMBL	GATA3	ENST00000481743	ENSEMBL	N/A	18971253	PAZAR	hg38	1	chr8	29225306	29225557
OREG1689210	Homo sapiens	N/A	TRANSCRIPTION FACTOR BINDING SITE	KIF13B	ENSG00000197892	ENSEMBL	GATA3	ENST00000481743	ENSEMBL	N/A	18971253	PAZAR	hg18	1	chr8	29098870	29099153
OREG1689210	Homo sapiens	N/A	TRANSCRIPTION FACTOR BINDING SITE	KIF13B	ENSG00000197892	ENSEMBL	GATA3	ENST00000481743	ENSEMBL	N/A	18971253	PAZAR	hg19	1	chr8	29042951	29043234
OREG1689210	Homo sapiens	N/A	TRANSCRIPTION FACTOR BINDING SITE	KIF13B	ENSG00000197892	ENSEMBL	GATA3	ENST00000481743	ENSEMBL	N/A	18971253	PAZAR	hg38	1	chr8	29185434	29185717
OREG1689211	Homo sapiens	N/A	TRANSCRIPTION FACTOR BINDING SITE	KIF13B	ENSG00000197892	ENSEMBL	GATA3	ENST00000481743	ENSEMBL	N/A	18971253	PAZAR	hg18	1	chr8	29028443	29028726
OREG1689211	Homo sapiens	N/A	TRANSCRIPTION FACTOR BINDING SITE	KIF13B	ENSG00000197892	ENSEMBL	GATA3	ENST00000481743	ENSEMBL	N/A	18971253	PAZAR	hg19	1	chr8	28972524	28972807
OREG1689211	Homo sapiens	N/A	TRANSCRIPTION FACTOR BINDING SITE	KIF13B	ENSG00000197892	ENSEMBL	GATA3	ENST00000481743	ENSEMBL	N/A	18971253	PAZAR	hg38	1	chr8	29115007	29115290
OREG1689212	Homo sapiens	N/A	TRANSCRIPTION FACTOR BINDING SITE	LINC00115	ENSG00000225880	ENSEMBL	GATA3	ENST00000481743	ENSEMBL	N/A	18971253	PAZAR	hg18	1	chr1	770787	771258
OREG1689212	Homo sapiens	N/A	TRANSCRIPTION FACTOR BINDING SITE	LINC00115	ENSG00000225880	ENSEMBL	GATA3	ENST00000481743	ENSEMBL	N/A	18971253	PAZAR	hg19	1	chr1	780924	781395
OREG1689212	Homo sapiens	N/A	TRANSCRIPTION FACTOR BINDING SITE	LINC00115	ENSG00000225880	ENSEMBL	GATA3	ENST00000481743	ENSEMBL	N/A	18971253	PAZAR	hg38	1	chr1	845544	846015
OREG1689213	Homo sapiens	N/A	TRANSCRIPTION FACTOR BINDING SITE	N/A	ENSG00000201809	ENSEMBL	GATA3	ENST00000481743	ENSEMBL	N/A	18971253	PAZAR	hg18	1	chr12	72719120	72719547
OREG1689213	Homo sapiens	N/A	TRANSCRIPTION FACTOR BINDING SITE	N/A	ENSG00000201809	ENSEMBL	GATA3	ENST00000481743	ENSEMBL	N/A	18971253	PAZAR	hg19	1	chr12	74432853	74433280
OREG1689213	Homo sapiens	N/A	TRANSCRIPTION FACTOR BINDING SITE	N/A	ENSG00000201809	ENSEMBL	GATA3	ENST00000481743	ENSEMBL	N/A	18971253	PAZAR	hg38	1	chr12	74039073	74039500
OREG1689214	Homo sapiens	N/A	TRANSCRIPTION FACTOR BINDING SITE	PRDM10	ENSG00000170325	ENSEMBL	GATA3	ENST00000481743	ENSEMBL	N/A	18971253	PAZAR	hg18	1	chr11	129341382	129341866
OREG1689214	Homo sapiens	N/A	TRANSCRIPTION FACTOR BINDING SITE	PRDM10	ENSG00000170325	ENSEMBL	GATA3	ENST00000481743	ENSEMBL	N/A	18971253	PAZAR	hg19	1	chr11	129836172	129836656
OREG1689214	Homo sapiens	N/A	TRANSCRIPTION FACTOR BINDING SITE	PRDM10	ENSG00000170325	ENSEMBL	GATA3	ENST00000481743	ENSEMBL	N/A	18971253	PAZAR	hg38	1	chr11	129966277	129966761
OREG1689215	Homo sapiens	N/A	TRANSCRIPTION FACTOR BINDING SITE	LINC00687	ENSG00000228422	ENSEMBL	GATA3	ENST00000481743	ENSEMBL	N/A	18971253	PAZAR	hg18	1	chr20	11720435	11720834
OREG1689215	Homo sapiens	N/A	TRANSCRIPTION FACTOR BINDING SITE	LINC00687	ENSG00000228422	ENSEMBL	GATA3	ENST00000481743	ENSEMBL	N/A	18971253	PAZAR	hg19	1	chr20	11772435	11772834
OREG1689215	Homo sapiens	N/A	TRANSCRIPTION FACTOR BINDING SITE	LINC00687	ENSG00000228422	ENSEMBL	GATA3	ENST00000481743	ENSEMBL	N/A	18971253	PAZAR	hg38	1	chr20	11791787	11792186
OREG1689216	Homo sapiens	N/A	TRANSCRIPTION FACTOR BINDING SITE	MEOX1	ENSG00000005102	ENSEMBL	GATA3	ENST00000481743	ENSEMBL	N/A	18971253	PAZAR	hg18	1	chr17	39081992	39082190
OREG1689216	Homo sapiens	N/A	TRANSCRIPTION FACTOR BINDING SITE	MEOX1	ENSG00000005102	ENSEMBL	GATA3	ENST00000481743	ENSEMBL	N/A	18971253	PAZAR	hg19	1	chr17	41726466	41726664
OREG1689216	Homo sapiens	N/A	TRANSCRIPTION FACTOR BINDING SITE	MEOX1	ENSG00000005102	ENSEMBL	GATA3	ENST00000481743	ENSEMBL	N/A	18971253	PAZAR	hg38	1	chr17	43649098	43649296
OREG1689217	Homo sapiens	N/A	TRANSCRIPTION FACTOR BINDING SITE	SH3BP2	ENSG00000087266	ENSEMBL	GATA3	ENST00000481743	ENSEMBL	N/A	18971253	PAZAR	hg18	1	chr4	2769307	2769649
OREG1689217	Homo sapiens	N/A	TRANSCRIPTION FACTOR BINDING SITE	SH3BP2	ENSG00000087266	ENSEMBL	GATA3	ENST00000481743	ENSEMBL	N/A	18971253	PAZAR	hg19	1	chr4	2799509	2799851
OREG1689217	Homo sapiens	N/A	TRANSCRIPTION FACTOR BINDING SITE	SH3BP2	ENSG00000087266	ENSEMBL	GATA3	ENST00000481743	ENSEMBL	N/A	18971253	PAZAR	hg38	1	chr4	2797782	2798124
OREG1689218	Homo sapiens	N/A	TRANSCRIPTION FACTOR BINDING SITE	OSR1	ENSG00000143867	ENSEMBL	GATA3	ENST00000481743	ENSEMBL	N/A	18971253	PAZAR	hg18	1	chr2	19418824	19419206
OREG1689218	Homo sapiens	N/A	TRANSCRIPTION FACTOR BINDING SITE	OSR1	ENSG00000143867	ENSEMBL	GATA3	ENST00000481743	ENSEMBL	N/A	18971253	PAZAR	hg19	1	chr2	19555343	19555725
OREG1689218	Homo sapiens	N/A	TRANSCRIPTION FACTOR BINDING SITE	OSR1	ENSG00000143867	ENSEMBL	GATA3	ENST00000481743	ENSEMBL	N/A	18971253	PAZAR	hg38	1	chr2	19355582	19355964
OREG1689219	Homo sapiens	N/A	TRANSCRIPTION FACTOR BINDING SITE	OSR1	ENSG00000143867	ENSEMBL	GATA3	ENST00000481743	ENSEMBL	N/A	18971253	PAZAR	hg18	1	chr2	19542065	19542399
OREG1689219	Homo sapiens	N/A	TRANSCRIPTION FACTOR BINDING SITE	OSR1	ENSG00000143867	ENSEMBL	GATA3	ENST00000481743	ENSEMBL	N/A	18971253	PAZAR	hg19	1	chr2	19678584	19678918
OREG1689219	Homo sapiens	N/A	TRANSCRIPTION FACTOR BINDING SITE	OSR1	ENSG00000143867	ENSEMBL	GATA3	ENST00000481743	ENSEMBL	N/A	18971253	PAZAR	hg38	1	chr2	19478823	19479157
OREG1689220	Homo sapiens	N/A	TRANSCRIPTION FACTOR BINDING SITE	OSR1	ENSG00000143867	ENSEMBL	GATA3	ENST00000481743	ENSEMBL	N/A	18971253	PAZAR	hg18	1	chr2	19612914	19613196
OREG1689220	Homo sapiens	N/A	TRANSCRIPTION FACTOR BINDING SITE	OSR1	ENSG00000143867	ENSEMBL	GATA3	ENST00000481743	ENSEMBL	N/A	18971253	PAZAR	hg19	1	chr2	19749433	19749715
OREG1689220	Homo sapiens	N/A	TRANSCRIPTION FACTOR BINDING SITE	OSR1	ENSG00000143867	ENSEMBL	GATA3	ENST00000481743	ENSEMBL	N/A	18971253	PAZAR	hg38	1	chr2	19549672	19549954
OREG1689221	Homo sapiens	N/A	TRANSCRIPTION FACTOR BINDING SITE	OSR1	ENSG00000143867	ENSEMBL	GATA3	ENST00000481743	ENSEMBL	N/A	18971253	PAZAR	hg18	1	chr2	19632229	19632678
OREG1689221	Homo sapiens	N/A	TRANSCRIPTION FACTOR BINDING SITE	OSR1	ENSG00000143867	ENSEMBL	GATA3	ENST00000481743	ENSEMBL	N/A	18971253	PAZAR	hg19	1	chr2	19768748	19769197
OREG1689221	Homo sapiens	N/A	TRANSCRIPTION FACTOR BINDING SITE	OSR1	ENSG00000143867	ENSEMBL	GATA3	ENST00000481743	ENSEMBL	N/A	18971253	PAZAR	hg38	1	chr2	19568987	19569436
OREG1689222	Homo sapiens	N/A	TRANSCRIPTION FACTOR BINDING SITE	OSR1	ENSG00000143867	ENSEMBL	GATA3	ENST00000481743	ENSEMBL	N/A	18971253	PAZAR	hg18	1	chr2	19204248	19204699
OREG1689222	Homo sapiens	N/A	TRANSCRIPTION FACTOR BINDING SITE	OSR1	ENSG00000143867	ENSEMBL	GATA3	ENST00000481743	ENSEMBL	N/A	18971253	PAZAR	hg19	1	chr2	19340767	19341218
OREG1689222	Homo sapiens	N/A	TRANSCRIPTION FACTOR BINDING SITE	OSR1	ENSG00000143867	ENSEMBL	GATA3	ENST00000481743	ENSEMBL	N/A	18971253	PAZAR	hg38	1	chr2	19141006	19141457
OREG1689223	Homo sapiens	N/A	TRANSCRIPTION FACTOR BINDING SITE	OSR1	ENSG00000143867	ENSEMBL	GATA3	ENST00000481743	ENSEMBL	N/A	18971253	PAZAR	hg18	1	chr2	19201532	19202024
OREG1689223	Homo sapiens	N/A	TRANSCRIPTION FACTOR BINDING SITE	OSR1	ENSG00000143867	ENSEMBL	GATA3	ENST00000481743	ENSEMBL	N/A	18971253	PAZAR	hg19	1	chr2	19338051	19338543
OREG1689223	Homo sapiens	N/A	TRANSCRIPTION FACTOR BINDING SITE	OSR1	ENSG00000143867	ENSEMBL	GATA3	ENST00000481743	ENSEMBL	N/A	18971253	PAZAR	hg38	1	chr2	19138290	19138782
OREG1689224	Homo sapiens	N/A	TRANSCRIPTION FACTOR BINDING SITE	OSR1	ENSG00000143867	ENSEMBL	GATA3	ENST00000481743	ENSEMBL	N/A	18971253	PAZAR	hg18	1	chr2	19189095	19189512
OREG1689224	Homo sapiens	N/A	TRANSCRIPTION FACTOR BINDING SITE	OSR1	ENSG00000143867	ENSEMBL	GATA3	ENST00000481743	ENSEMBL	N/A	18971253	PAZAR	hg19	1	chr2	19325614	19326031
OREG1689224	Homo sapiens	N/A	TRANSCRIPTION FACTOR BINDING SITE	OSR1	ENSG00000143867	ENSEMBL	GATA3	ENST00000481743	ENSEMBL	N/A	18971253	PAZAR	hg38	1	chr2	19125853	19126270
OREG1689225	Homo sapiens	N/A	TRANSCRIPTION FACTOR BINDING SITE	PTPN14	ENSG00000152104	ENSEMBL	GATA3	ENST00000481743	ENSEMBL	N/A	18971253	PAZAR	hg18	1	chr1	212793305	212793589
OREG1689225	Homo sapiens	N/A	TRANSCRIPTION FACTOR BINDING SITE	PTPN14	ENSG00000152104	ENSEMBL	GATA3	ENST00000481743	ENSEMBL	N/A	18971253	PAZAR	hg19	1	chr1	214726682	214726966
OREG1689225	Homo sapiens	N/A	TRANSCRIPTION FACTOR BINDING SITE	PTPN14	ENSG00000152104	ENSEMBL	GATA3	ENST00000481743	ENSEMBL	N/A	18971253	PAZAR	hg38	1	chr1	214553339	214553623
OREG1689226	Homo sapiens	N/A	TRANSCRIPTION FACTOR BINDING SITE	OSR1	ENSG00000143867	ENSEMBL	GATA3	ENST00000481743	ENSEMBL	N/A	18971253	PAZAR	hg18	1	chr2	19048270	19048618
OREG1689226	Homo sapiens	N/A	TRANSCRIPTION FACTOR BINDING SITE	OSR1	ENSG00000143867	ENSEMBL	GATA3	ENST00000481743	ENSEMBL	N/A	18971253	PAZAR	hg19	1	chr2	19184789	19185137
OREG1689226	Homo sapiens	N/A	TRANSCRIPTION FACTOR BINDING SITE	OSR1	ENSG00000143867	ENSEMBL	GATA3	ENST00000481743	ENSEMBL	N/A	18971253	PAZAR	hg38	1	chr2	19003516	19003864
OREG1689227	Homo sapiens	N/A	TRANSCRIPTION FACTOR BINDING SITE	PTPN14	ENSG00000152104	ENSEMBL	GATA3	ENST00000481743	ENSEMBL	N/A	18971253	PAZAR	hg18	1	chr1	212747281	212747618
OREG1689227	Homo sapiens	N/A	TRANSCRIPTION FACTOR BINDING SITE	PTPN14	ENSG00000152104	ENSEMBL	GATA3	ENST00000481743	ENSEMBL	N/A	18971253	PAZAR	hg19	1	chr1	214680658	214680995
OREG1689227	Homo sapiens	N/A	TRANSCRIPTION FACTOR BINDING SITE	PTPN14	ENSG00000152104	ENSEMBL	GATA3	ENST00000481743	ENSEMBL	N/A	18971253	PAZAR	hg38	1	chr1	214507315	214507652
OREG1689228	Homo sapiens	N/A	TRANSCRIPTION FACTOR BINDING SITE	PTPN14	ENSG00000152104	ENSEMBL	GATA3	ENST00000481743	ENSEMBL	N/A	18971253	PAZAR	hg18	1	chr1	212679727	212679945
OREG1689228	Homo sapiens	N/A	TRANSCRIPTION FACTOR BINDING SITE	PTPN14	ENSG00000152104	ENSEMBL	GATA3	ENST00000481743	ENSEMBL	N/A	18971253	PAZAR	hg19	1	chr1	214613104	214613322
OREG1689228	Homo sapiens	N/A	TRANSCRIPTION FACTOR BINDING SITE	PTPN14	ENSG00000152104	ENSEMBL	GATA3	ENST00000481743	ENSEMBL	N/A	18971253	PAZAR	hg38	1	chr1	214439761	214439979
OREG1689229	Homo sapiens	N/A	TRANSCRIPTION FACTOR BINDING SITE	GIPC2	ENSG00000137960	ENSEMBL	GATA3	ENST00000481743	ENSEMBL	N/A	18971253	PAZAR	hg18	1	chr1	78294128	78294403
OREG1689229	Homo sapiens	N/A	TRANSCRIPTION FACTOR BINDING SITE	GIPC2	ENSG00000137960	ENSEMBL	GATA3	ENST00000481743	ENSEMBL	N/A	18971253	PAZAR	hg19	1	chr1	78521540	78521815
OREG1689229	Homo sapiens	N/A	TRANSCRIPTION FACTOR BINDING SITE	GIPC2	ENSG00000137960	ENSEMBL	GATA3	ENST00000481743	ENSEMBL	N/A	18971253	PAZAR	hg38	1	chr1	78055856	78056131
OREG1689230	Homo sapiens	N/A	TRANSCRIPTION FACTOR BINDING SITE	PTPN14	ENSG00000152104	ENSEMBL	GATA3	ENST00000481743	ENSEMBL	N/A	18971253	PAZAR	hg18	1	chr1	212618043	212618288
OREG1689230	Homo sapiens	N/A	TRANSCRIPTION FACTOR BINDING SITE	PTPN14	ENSG00000152104	ENSEMBL	GATA3	ENST00000481743	ENSEMBL	N/A	18971253	PAZAR	hg19	1	chr1	214551420	214551665
OREG1689230	Homo sapiens	N/A	TRANSCRIPTION FACTOR BINDING SITE	PTPN14	ENSG00000152104	ENSEMBL	GATA3	ENST00000481743	ENSEMBL	N/A	18971253	PAZAR	hg38	1	chr1	214378077	214378322
OREG1689231	Homo sapiens	N/A	TRANSCRIPTION FACTOR BINDING SITE	RAB30	ENSG00000137502	ENSEMBL	GATA3	ENST00000481743	ENSEMBL	N/A	18971253	PAZAR	hg18	1	chr11	82481451	82481879
OREG1689231	Homo sapiens	N/A	TRANSCRIPTION FACTOR BINDING SITE	RAB30	ENSG00000137502	ENSEMBL	GATA3	ENST00000481743	ENSEMBL	N/A	18971253	PAZAR	hg19	1	chr11	82803803	82804231
OREG1689231	Homo sapiens	N/A	TRANSCRIPTION FACTOR BINDING SITE	RAB30	ENSG00000137502	ENSEMBL	GATA3	ENST00000481743	ENSEMBL	N/A	18971253	PAZAR	hg38	1	chr11	83092761	83093189
OREG1689232	Homo sapiens	N/A	TRANSCRIPTION FACTOR BINDING SITE	RAB30	ENSG00000137502	ENSEMBL	GATA3	ENST00000481743	ENSEMBL	N/A	18971253	PAZAR	hg18	1	chr11	82402089	82402372
OREG1689232	Homo sapiens	N/A	TRANSCRIPTION FACTOR BINDING SITE	RAB30	ENSG00000137502	ENSEMBL	GATA3	ENST00000481743	ENSEMBL	N/A	18971253	PAZAR	hg19	1	chr11	82724441	82724724
OREG1689232	Homo sapiens	N/A	TRANSCRIPTION FACTOR BINDING SITE	RAB30	ENSG00000137502	ENSEMBL	GATA3	ENST00000481743	ENSEMBL	N/A	18971253	PAZAR	hg38	1	chr11	83013399	83013682
OREG1689233	Homo sapiens	N/A	TRANSCRIPTION FACTOR BINDING SITE	RAB30	ENSG00000137502	ENSEMBL	GATA3	ENST00000481743	ENSEMBL	N/A	18971253	PAZAR	hg18	1	chr11	82432050	82432366
OREG1689233	Homo sapiens	N/A	TRANSCRIPTION FACTOR BINDING SITE	RAB30	ENSG00000137502	ENSEMBL	GATA3	ENST00000481743	ENSEMBL	N/A	18971253	PAZAR	hg19	1	chr11	82754402	82754718
OREG1689233	Homo sapiens	N/A	TRANSCRIPTION FACTOR BINDING SITE	RAB30	ENSG00000137502	ENSEMBL	GATA3	ENST00000481743	ENSEMBL	N/A	18971253	PAZAR	hg38	1	chr11	83043360	83043676
OREG1689234	Homo sapiens	N/A	TRANSCRIPTION FACTOR BINDING SITE	BCAS4	ENSG00000124243	ENSEMBL	GATA3	ENST00000481743	ENSEMBL	N/A	18971253	PAZAR	hg18	1	chr20	48906006	48906435
OREG1689234	Homo sapiens	N/A	TRANSCRIPTION FACTOR BINDING SITE	BCAS4	ENSG00000124243	ENSEMBL	GATA3	ENST00000481743	ENSEMBL	N/A	18971253	PAZAR	hg19	1	chr20	49472599	49473028
OREG1689234	Homo sapiens	N/A	TRANSCRIPTION FACTOR BINDING SITE	BCAS4	ENSG00000124243	ENSEMBL	GATA3	ENST00000481743	ENSEMBL	N/A	18971253	PAZAR	hg38	1	chr20	50856062	50856491
OREG1689235	Homo sapiens	N/A	TRANSCRIPTION FACTOR BINDING SITE	RAB30	ENSG00000137502	ENSEMBL	GATA3	ENST00000481743	ENSEMBL	N/A	18971253	PAZAR	hg18	1	chr11	82395660	82396075
OREG1689235	Homo sapiens	N/A	TRANSCRIPTION FACTOR BINDING SITE	RAB30	ENSG00000137502	ENSEMBL	GATA3	ENST00000481743	ENSEMBL	N/A	18971253	PAZAR	hg19	1	chr11	82718012	82718427
OREG1689235	Homo sapiens	N/A	TRANSCRIPTION FACTOR BINDING SITE	RAB30	ENSG00000137502	ENSEMBL	GATA3	ENST00000481743	ENSEMBL	N/A	18971253	PAZAR	hg38	1	chr11	83006970	83007385
OREG1689236	Homo sapiens	N/A	TRANSCRIPTION FACTOR BINDING SITE	SNOU13	ENSG00000238907	ENSEMBL	GATA3	ENST00000481743	ENSEMBL	N/A	18971253	PAZAR	hg18	1	chr18	18120798	18121056
OREG1689236	Homo sapiens	N/A	TRANSCRIPTION FACTOR BINDING SITE	SNOU13	ENSG00000238907	ENSEMBL	GATA3	ENST00000481743	ENSEMBL	N/A	18971253	PAZAR	hg19	1	chr18	19866800	19867058
OREG1689236	Homo sapiens	N/A	TRANSCRIPTION FACTOR BINDING SITE	SNOU13	ENSG00000238907	ENSEMBL	GATA3	ENST00000481743	ENSEMBL	N/A	18971253	PAZAR	hg38	1	chr18	22286837	22287095
OREG1689237	Homo sapiens	N/A	TRANSCRIPTION FACTOR BINDING SITE	BCAS4	ENSG00000124243	ENSEMBL	GATA3	ENST00000481743	ENSEMBL	N/A	18971253	PAZAR	hg18	1	chr20	48837684	48839322
OREG1689237	Homo sapiens	N/A	TRANSCRIPTION FACTOR BINDING SITE	BCAS4	ENSG00000124243	ENSEMBL	GATA3	ENST00000481743	ENSEMBL	N/A	18971253	PAZAR	hg19	1	chr20	49404277	49405915
OREG1689237	Homo sapiens	N/A	TRANSCRIPTION FACTOR BINDING SITE	BCAS4	ENSG00000124243	ENSEMBL	GATA3	ENST00000481743	ENSEMBL	N/A	18971253	PAZAR	hg38	1	chr20	50787740	50789378
OREG1689238	Homo sapiens	N/A	TRANSCRIPTION FACTOR BINDING SITE	LEPREL1	ENSG00000090530	ENSEMBL	GATA3	ENST00000481743	ENSEMBL	N/A	18971253	PAZAR	hg18	1	chr3	191212678	191212986
OREG1689238	Homo sapiens	N/A	TRANSCRIPTION FACTOR BINDING SITE	LEPREL1	ENSG00000090530	ENSEMBL	GATA3	ENST00000481743	ENSEMBL	N/A	18971253	PAZAR	hg19	1	chr3	189729984	189730292
OREG1689238	Homo sapiens	N/A	TRANSCRIPTION FACTOR BINDING SITE	LEPREL1	ENSG00000090530	ENSEMBL	GATA3	ENST00000481743	ENSEMBL	N/A	18971253	PAZAR	hg38	1	chr3	190012195	190012503
OREG1689239	Homo sapiens	N/A	TRANSCRIPTION FACTOR BINDING SITE	LEPREL1	ENSG00000090530	ENSEMBL	GATA3	ENST00000481743	ENSEMBL	N/A	18971253	PAZAR	hg18	1	chr3	191187183	191187453
OREG1689239	Homo sapiens	N/A	TRANSCRIPTION FACTOR BINDING SITE	LEPREL1	ENSG00000090530	ENSEMBL	GATA3	ENST00000481743	ENSEMBL	N/A	18971253	PAZAR	hg19	1	chr3	189704489	189704759
OREG1689239	Homo sapiens	N/A	TRANSCRIPTION FACTOR BINDING SITE	LEPREL1	ENSG00000090530	ENSEMBL	GATA3	ENST00000481743	ENSEMBL	N/A	18971253	PAZAR	hg38	1	chr3	189986700	189986970
OREG1689240	Homo sapiens	N/A	TRANSCRIPTION FACTOR BINDING SITE	LEPREL1	ENSG00000090530	ENSEMBL	GATA3	ENST00000481743	ENSEMBL	N/A	18971253	PAZAR	hg18	1	chr3	191144554	191145207
OREG1689240	Homo sapiens	N/A	TRANSCRIPTION FACTOR BINDING SITE	LEPREL1	ENSG00000090530	ENSEMBL	GATA3	ENST00000481743	ENSEMBL	N/A	18971253	PAZAR	hg19	1	chr3	189661860	189662513
OREG1689240	Homo sapiens	N/A	TRANSCRIPTION FACTOR BINDING SITE	LEPREL1	ENSG00000090530	ENSEMBL	GATA3	ENST00000481743	ENSEMBL	N/A	18971253	PAZAR	hg38	1	chr3	189944071	189944724
OREG1689241	Homo sapiens	N/A	TRANSCRIPTION FACTOR BINDING SITE	LEPREL1	ENSG00000090530	ENSEMBL	GATA3	ENST00000481743	ENSEMBL	N/A	18971253	PAZAR	hg18	1	chr3	191137694	191138611
OREG1689241	Homo sapiens	N/A	TRANSCRIPTION FACTOR BINDING SITE	LEPREL1	ENSG00000090530	ENSEMBL	GATA3	ENST00000481743	ENSEMBL	N/A	18971253	PAZAR	hg19	1	chr3	189655000	189655917
OREG1689241	Homo sapiens	N/A	TRANSCRIPTION FACTOR BINDING SITE	LEPREL1	ENSG00000090530	ENSEMBL	GATA3	ENST00000481743	ENSEMBL	N/A	18971253	PAZAR	hg38	1	chr3	189937211	189938128
OREG1689242	Homo sapiens	N/A	TRANSCRIPTION FACTOR BINDING SITE	SNOU13	ENSG00000238473	ENSEMBL	GATA3	ENST00000481743	ENSEMBL	N/A	18971253	PAZAR	hg18	1	chrX	47834395	47834826
OREG1689242	Homo sapiens	N/A	TRANSCRIPTION FACTOR BINDING SITE	SNOU13	ENSG00000238473	ENSEMBL	GATA3	ENST00000481743	ENSEMBL	N/A	18971253	PAZAR	hg19	1	chrX	47949451	47949882
OREG1689242	Homo sapiens	N/A	TRANSCRIPTION FACTOR BINDING SITE	SNOU13	ENSG00000238473	ENSEMBL	GATA3	ENST00000481743	ENSEMBL	N/A	18971253	PAZAR	hg38	1	chrX	48090082	48090396
OREG1689243	Homo sapiens	N/A	TRANSCRIPTION FACTOR BINDING SITE	SNOU13	ENSG00000238473	ENSEMBL	GATA3	ENST00000481743	ENSEMBL	N/A	18971253	PAZAR	hg18	1	chrX	47828129	47828436
OREG1689243	Homo sapiens	N/A	TRANSCRIPTION FACTOR BINDING SITE	SNOU13	ENSG00000238473	ENSEMBL	GATA3	ENST00000481743	ENSEMBL	N/A	18971253	PAZAR	hg19	1	chrX	47943185	47943492
OREG1689243	Homo sapiens	N/A	TRANSCRIPTION FACTOR BINDING SITE	SNOU13	ENSG00000238473	ENSEMBL	GATA3	ENST00000481743	ENSEMBL	N/A	18971253	PAZAR	hg38	1	chrX	48083816	48084123
OREG1689244	Homo sapiens	N/A	TRANSCRIPTION FACTOR BINDING SITE	N/A	ENSG00000207411	ENSEMBL	GATA3	ENST00000481743	ENSEMBL	N/A	18971253	PAZAR	hg18	1	chr2	43690555	43690980
OREG1689244	Homo sapiens	N/A	TRANSCRIPTION FACTOR BINDING SITE	N/A	ENSG00000207411	ENSEMBL	GATA3	ENST00000481743	ENSEMBL	N/A	18971253	PAZAR	hg19	1	chr2	43837051	43837476
OREG1689244	Homo sapiens	N/A	TRANSCRIPTION FACTOR BINDING SITE	N/A	ENSG00000207411	ENSEMBL	GATA3	ENST00000481743	ENSEMBL	N/A	18971253	PAZAR	hg38	1	chr2	43609912	43610337
OREG1689245	Homo sapiens	N/A	TRANSCRIPTION FACTOR BINDING SITE	MIR587	ENSG00000207577	ENSEMBL	GATA3	ENST00000481743	ENSEMBL	N/A	18971253	PAZAR	hg18	1	chr6	107358985	107359279
OREG1689245	Homo sapiens	N/A	TRANSCRIPTION FACTOR BINDING SITE	MIR587	ENSG00000207577	ENSEMBL	GATA3	ENST00000481743	ENSEMBL	N/A	18971253	PAZAR	hg19	1	chr6	107252292	107252586
OREG1689245	Homo sapiens	N/A	TRANSCRIPTION FACTOR BINDING SITE	MIR587	ENSG00000207577	ENSEMBL	GATA3	ENST00000481743	ENSEMBL	N/A	18971253	PAZAR	hg38	1	chr6	106804417	106804711
OREG1689246	Homo sapiens	N/A	TRANSCRIPTION FACTOR BINDING SITE	MIR587	ENSG00000207577	ENSEMBL	GATA3	ENST00000481743	ENSEMBL	N/A	18971253	PAZAR	hg18	1	chr6	107377483	107377780
OREG1689246	Homo sapiens	N/A	TRANSCRIPTION FACTOR BINDING SITE	MIR587	ENSG00000207577	ENSEMBL	GATA3	ENST00000481743	ENSEMBL	N/A	18971253	PAZAR	hg19	1	chr6	107270790	107271087
OREG1689246	Homo sapiens	N/A	TRANSCRIPTION FACTOR BINDING SITE	MIR587	ENSG00000207577	ENSEMBL	GATA3	ENST00000481743	ENSEMBL	N/A	18971253	PAZAR	hg38	1	chr6	106822915	106823212
OREG1689247	Homo sapiens	N/A	TRANSCRIPTION FACTOR BINDING SITE	MIR587	ENSG00000207577	ENSEMBL	GATA3	ENST00000481743	ENSEMBL	N/A	18971253	PAZAR	hg18	1	chr6	107336996	107337431
OREG1689247	Homo sapiens	N/A	TRANSCRIPTION FACTOR BINDING SITE	MIR587	ENSG00000207577	ENSEMBL	GATA3	ENST00000481743	ENSEMBL	N/A	18971253	PAZAR	hg19	1	chr6	107230303	107230738
OREG1689247	Homo sapiens	N/A	TRANSCRIPTION FACTOR BINDING SITE	MIR587	ENSG00000207577	ENSEMBL	GATA3	ENST00000481743	ENSEMBL	N/A	18971253	PAZAR	hg38	1	chr6	106782428	106782863
OREG1689248	Homo sapiens	N/A	TRANSCRIPTION FACTOR BINDING SITE	DPP8	ENSG00000074603	ENSEMBL	GATA3	ENST00000481743	ENSEMBL	N/A	18971253	PAZAR	hg18	1	chr15	63574317	63574629
OREG1689248	Homo sapiens	N/A	TRANSCRIPTION FACTOR BINDING SITE	DPP8	ENSG00000074603	ENSEMBL	GATA3	ENST00000481743	ENSEMBL	N/A	18971253	PAZAR	hg19	1	chr15	65787264	65787576
OREG1689248	Homo sapiens	N/A	TRANSCRIPTION FACTOR BINDING SITE	DPP8	ENSG00000074603	ENSEMBL	GATA3	ENST00000481743	ENSEMBL	N/A	18971253	PAZAR	hg38	1	chr15	65494926	65495238
OREG1689249	Homo sapiens	N/A	TRANSCRIPTION FACTOR BINDING SITE	INTS2	ENSG00000108506	ENSEMBL	GATA3	ENST00000481743	ENSEMBL	N/A	18971253	PAZAR	hg18	1	chr17	57304221	57310514
OREG1689249	Homo sapiens	N/A	TRANSCRIPTION FACTOR BINDING SITE	INTS2	ENSG00000108506	ENSEMBL	GATA3	ENST00000481743	ENSEMBL	N/A	18971253	PAZAR	hg19	1	chr17	59949439	59955732
OREG1689249	Homo sapiens	N/A	TRANSCRIPTION FACTOR BINDING SITE	INTS2	ENSG00000108506	ENSEMBL	GATA3	ENST00000481743	ENSEMBL	N/A	18971253	PAZAR	hg38	1	chr17	61872078	61878371
OREG1689250	Homo sapiens	N/A	TRANSCRIPTION FACTOR BINDING SITE	MCCC1	ENSG00000078070	ENSEMBL	GATA3	ENST00000481743	ENSEMBL	N/A	18971253	PAZAR	hg18	1	chr3	184308522	184309022
OREG1689250	Homo sapiens	N/A	TRANSCRIPTION FACTOR BINDING SITE	MCCC1	ENSG00000078070	ENSEMBL	GATA3	ENST00000481743	ENSEMBL	N/A	18971253	PAZAR	hg19	1	chr3	182825828	182826328
OREG1689250	Homo sapiens	N/A	TRANSCRIPTION FACTOR BINDING SITE	MCCC1	ENSG00000078070	ENSEMBL	GATA3	ENST00000481743	ENSEMBL	N/A	18971253	PAZAR	hg38	1	chr3	183108040	183108540
OREG1689251	Homo sapiens	N/A	TRANSCRIPTION FACTOR BINDING SITE	MCCC1	ENSG00000078070	ENSEMBL	GATA3	ENST00000481743	ENSEMBL	N/A	18971253	PAZAR	hg18	1	chr3	184307104	184307577
OREG1689251	Homo sapiens	N/A	TRANSCRIPTION FACTOR BINDING SITE	MCCC1	ENSG00000078070	ENSEMBL	GATA3	ENST00000481743	ENSEMBL	N/A	18971253	PAZAR	hg19	1	chr3	182824410	182824883
OREG1689251	Homo sapiens	N/A	TRANSCRIPTION FACTOR BINDING SITE	MCCC1	ENSG00000078070	ENSEMBL	GATA3	ENST00000481743	ENSEMBL	N/A	18971253	PAZAR	hg38	1	chr3	183106622	183107095
OREG1689252	Homo sapiens	N/A	TRANSCRIPTION FACTOR BINDING SITE	TOMM22P6	ENSG00000241874	ENSEMBL	GATA3	ENST00000481743	ENSEMBL	N/A	18971253	PAZAR	hg18	1	chr3	164000389	164000657
OREG1689252	Homo sapiens	N/A	TRANSCRIPTION FACTOR BINDING SITE	TOMM22P6	ENSG00000241874	ENSEMBL	GATA3	ENST00000481743	ENSEMBL	N/A	18971253	PAZAR	hg19	1	chr3	162517695	162517963
OREG1689252	Homo sapiens	N/A	TRANSCRIPTION FACTOR BINDING SITE	TOMM22P6	ENSG00000241874	ENSEMBL	GATA3	ENST00000481743	ENSEMBL	N/A	18971253	PAZAR	hg38	1	chr3	162799907	162800175
OREG1689253	Homo sapiens	N/A	TRANSCRIPTION FACTOR BINDING SITE	TOMM22P6	ENSG00000241874	ENSEMBL	GATA3	ENST00000481743	ENSEMBL	N/A	18971253	PAZAR	hg18	1	chr3	163921052	163921331
OREG1689253	Homo sapiens	N/A	TRANSCRIPTION FACTOR BINDING SITE	TOMM22P6	ENSG00000241874	ENSEMBL	GATA3	ENST00000481743	ENSEMBL	N/A	18971253	PAZAR	hg19	1	chr3	162438358	162438637
OREG1689253	Homo sapiens	N/A	TRANSCRIPTION FACTOR BINDING SITE	TOMM22P6	ENSG00000241874	ENSEMBL	GATA3	ENST00000481743	ENSEMBL	N/A	18971253	PAZAR	hg38	1	chr3	162720570	162720849
OREG1689254	Homo sapiens	N/A	TRANSCRIPTION FACTOR BINDING SITE	TOMM22P6	ENSG00000241874	ENSEMBL	GATA3	ENST00000481743	ENSEMBL	N/A	18971253	PAZAR	hg18	1	chr3	163950533	163950807
OREG1689254	Homo sapiens	N/A	TRANSCRIPTION FACTOR BINDING SITE	TOMM22P6	ENSG00000241874	ENSEMBL	GATA3	ENST00000481743	ENSEMBL	N/A	18971253	PAZAR	hg19	1	chr3	162467839	162468113
OREG1689254	Homo sapiens	N/A	TRANSCRIPTION FACTOR BINDING SITE	TOMM22P6	ENSG00000241874	ENSEMBL	GATA3	ENST00000481743	ENSEMBL	N/A	18971253	PAZAR	hg38	1	chr3	162750051	162750325
OREG1689255	Homo sapiens	N/A	TRANSCRIPTION FACTOR BINDING SITE	TOMM22P6	ENSG00000241874	ENSEMBL	GATA3	ENST00000481743	ENSEMBL	N/A	18971253	PAZAR	hg18	1	chr3	163896953	163897573
OREG1689255	Homo sapiens	N/A	TRANSCRIPTION FACTOR BINDING SITE	TOMM22P6	ENSG00000241874	ENSEMBL	GATA3	ENST00000481743	ENSEMBL	N/A	18971253	PAZAR	hg19	1	chr3	162414259	162414879
OREG1689255	Homo sapiens	N/A	TRANSCRIPTION FACTOR BINDING SITE	TOMM22P6	ENSG00000241874	ENSEMBL	GATA3	ENST00000481743	ENSEMBL	N/A	18971253	PAZAR	hg38	1	chr3	162696471	162697091
OREG1689256	Homo sapiens	N/A	TRANSCRIPTION FACTOR BINDING SITE	TOMM22P6	ENSG00000241874	ENSEMBL	GATA3	ENST00000481743	ENSEMBL	N/A	18971253	PAZAR	hg18	1	chr3	163895667	163895924
OREG1689256	Homo sapiens	N/A	TRANSCRIPTION FACTOR BINDING SITE	TOMM22P6	ENSG00000241874	ENSEMBL	GATA3	ENST00000481743	ENSEMBL	N/A	18971253	PAZAR	hg19	1	chr3	162412973	162413230
OREG1689256	Homo sapiens	N/A	TRANSCRIPTION FACTOR BINDING SITE	TOMM22P6	ENSG00000241874	ENSEMBL	GATA3	ENST00000481743	ENSEMBL	N/A	18971253	PAZAR	hg38	1	chr3	162695185	162695442
OREG1689257	Homo sapiens	N/A	TRANSCRIPTION FACTOR BINDING SITE	TOMM22P6	ENSG00000241874	ENSEMBL	GATA3	ENST00000481743	ENSEMBL	N/A	18971253	PAZAR	hg18	1	chr3	163892044	163892548
OREG1689257	Homo sapiens	N/A	TRANSCRIPTION FACTOR BINDING SITE	TOMM22P6	ENSG00000241874	ENSEMBL	GATA3	ENST00000481743	ENSEMBL	N/A	18971253	PAZAR	hg19	1	chr3	162409350	162409854
OREG1689257	Homo sapiens	N/A	TRANSCRIPTION FACTOR BINDING SITE	TOMM22P6	ENSG00000241874	ENSEMBL	GATA3	ENST00000481743	ENSEMBL	N/A	18971253	PAZAR	hg38	1	chr3	162691562	162692066
OREG1689258	Homo sapiens	N/A	TRANSCRIPTION FACTOR BINDING SITE	TOMM22P6	ENSG00000241874	ENSEMBL	GATA3	ENST00000481743	ENSEMBL	N/A	18971253	PAZAR	hg18	1	chr3	163798098	163798444
OREG1689258	Homo sapiens	N/A	TRANSCRIPTION FACTOR BINDING SITE	TOMM22P6	ENSG00000241874	ENSEMBL	GATA3	ENST00000481743	ENSEMBL	N/A	18971253	PAZAR	hg19	1	chr3	162315404	162315750
OREG1689258	Homo sapiens	N/A	TRANSCRIPTION FACTOR BINDING SITE	TOMM22P6	ENSG00000241874	ENSEMBL	GATA3	ENST00000481743	ENSEMBL	N/A	18971253	PAZAR	hg38	1	chr3	162597616	162597962
OREG1689259	Homo sapiens	N/A	TRANSCRIPTION FACTOR BINDING SITE	TOMM22P6	ENSG00000241874	ENSEMBL	GATA3	ENST00000481743	ENSEMBL	N/A	18971253	PAZAR	hg18	1	chr3	163842393	163842865
OREG1689259	Homo sapiens	N/A	TRANSCRIPTION FACTOR BINDING SITE	TOMM22P6	ENSG00000241874	ENSEMBL	GATA3	ENST00000481743	ENSEMBL	N/A	18971253	PAZAR	hg19	1	chr3	162359699	162360171
OREG1689259	Homo sapiens	N/A	TRANSCRIPTION FACTOR BINDING SITE	TOMM22P6	ENSG00000241874	ENSEMBL	GATA3	ENST00000481743	ENSEMBL	N/A	18971253	PAZAR	hg38	1	chr3	162641911	162642383
OREG1689260	Homo sapiens	N/A	TRANSCRIPTION FACTOR BINDING SITE	TOMM22P6	ENSG00000241874	ENSEMBL	GATA3	ENST00000481743	ENSEMBL	N/A	18971253	PAZAR	hg18	1	chr3	163797088	163797353
OREG1689260	Homo sapiens	N/A	TRANSCRIPTION FACTOR BINDING SITE	TOMM22P6	ENSG00000241874	ENSEMBL	GATA3	ENST00000481743	ENSEMBL	N/A	18971253	PAZAR	hg19	1	chr3	162314394	162314659
OREG1689260	Homo sapiens	N/A	TRANSCRIPTION FACTOR BINDING SITE	TOMM22P6	ENSG00000241874	ENSEMBL	GATA3	ENST00000481743	ENSEMBL	N/A	18971253	PAZAR	hg38	1	chr3	162596606	162596871
OREG1689261	Homo sapiens	N/A	TRANSCRIPTION FACTOR BINDING SITE	TOMM22P6	ENSG00000241874	ENSEMBL	GATA3	ENST00000481743	ENSEMBL	N/A	18971253	PAZAR	hg18	1	chr3	163221989	163222330
OREG1689261	Homo sapiens	N/A	TRANSCRIPTION FACTOR BINDING SITE	TOMM22P6	ENSG00000241874	ENSEMBL	GATA3	ENST00000481743	ENSEMBL	N/A	18971253	PAZAR	hg19	1	chr3	161739295	161739636
OREG1689261	Homo sapiens	N/A	TRANSCRIPTION FACTOR BINDING SITE	TOMM22P6	ENSG00000241874	ENSEMBL	GATA3	ENST00000481743	ENSEMBL	N/A	18971253	PAZAR	hg38	1	chr3	162021507	162021848
OREG1689262	Homo sapiens	N/A	TRANSCRIPTION FACTOR BINDING SITE	TOMM22P6	ENSG00000241874	ENSEMBL	GATA3	ENST00000481743	ENSEMBL	N/A	18971253	PAZAR	hg18	1	chr3	163769784	163770031
OREG1689262	Homo sapiens	N/A	TRANSCRIPTION FACTOR BINDING SITE	TOMM22P6	ENSG00000241874	ENSEMBL	GATA3	ENST00000481743	ENSEMBL	N/A	18971253	PAZAR	hg19	1	chr3	162287090	162287337
OREG1689262	Homo sapiens	N/A	TRANSCRIPTION FACTOR BINDING SITE	TOMM22P6	ENSG00000241874	ENSEMBL	GATA3	ENST00000481743	ENSEMBL	N/A	18971253	PAZAR	hg38	1	chr3	162569302	162569549
OREG1689263	Homo sapiens	N/A	TRANSCRIPTION FACTOR BINDING SITE	TOMM22P6	ENSG00000241874	ENSEMBL	GATA3	ENST00000481743	ENSEMBL	N/A	18971253	PAZAR	hg18	1	chr3	163208145	163208412
OREG1689263	Homo sapiens	N/A	TRANSCRIPTION FACTOR BINDING SITE	TOMM22P6	ENSG00000241874	ENSEMBL	GATA3	ENST00000481743	ENSEMBL	N/A	18971253	PAZAR	hg19	1	chr3	161725451	161725718
OREG1689263	Homo sapiens	N/A	TRANSCRIPTION FACTOR BINDING SITE	TOMM22P6	ENSG00000241874	ENSEMBL	GATA3	ENST00000481743	ENSEMBL	N/A	18971253	PAZAR	hg38	1	chr3	162007663	162007930
OREG1689264	Homo sapiens	N/A	TRANSCRIPTION FACTOR BINDING SITE	BCL2L11	ENSG00000153094	ENSEMBL	GATA3	ENST00000481743	ENSEMBL	N/A	18971253	PAZAR	hg18	1	chr2	111923659	111923993
OREG1689264	Homo sapiens	N/A	TRANSCRIPTION FACTOR BINDING SITE	BCL2L11	ENSG00000153094	ENSEMBL	GATA3	ENST00000481743	ENSEMBL	N/A	18971253	PAZAR	hg19	1	chr2	112207188	112207522
OREG1689264	Homo sapiens	N/A	TRANSCRIPTION FACTOR BINDING SITE	BCL2L11	ENSG00000153094	ENSEMBL	GATA3	ENST00000481743	ENSEMBL	N/A	18971253	PAZAR	hg38	1	chr2	111449611	111449945
OREG1689265	Homo sapiens	N/A	TRANSCRIPTION FACTOR BINDING SITE	BCL2L11	ENSG00000153094	ENSEMBL	GATA3	ENST00000481743	ENSEMBL	N/A	18971253	PAZAR	hg18	1	chr2	111910684	111911130
OREG1689265	Homo sapiens	N/A	TRANSCRIPTION FACTOR BINDING SITE	BCL2L11	ENSG00000153094	ENSEMBL	GATA3	ENST00000481743	ENSEMBL	N/A	18971253	PAZAR	hg19	1	chr2	112194213	112194659
OREG1689265	Homo sapiens	N/A	TRANSCRIPTION FACTOR BINDING SITE	BCL2L11	ENSG00000153094	ENSEMBL	GATA3	ENST00000481743	ENSEMBL	N/A	18971253	PAZAR	hg38	1	chr2	111436636	111437082
OREG1689266	Homo sapiens	N/A	TRANSCRIPTION FACTOR BINDING SITE	BCL2L11	ENSG00000153094	ENSEMBL	GATA3	ENST00000481743	ENSEMBL	N/A	18971253	PAZAR	hg18	1	chr2	111892623	111893159
OREG1689266	Homo sapiens	N/A	TRANSCRIPTION FACTOR BINDING SITE	BCL2L11	ENSG00000153094	ENSEMBL	GATA3	ENST00000481743	ENSEMBL	N/A	18971253	PAZAR	hg19	1	chr2	112176152	112176688
OREG1689266	Homo sapiens	N/A	TRANSCRIPTION FACTOR BINDING SITE	BCL2L11	ENSG00000153094	ENSEMBL	GATA3	ENST00000481743	ENSEMBL	N/A	18971253	PAZAR	hg38	1	chr2	111418575	111419111
OREG1689267	Homo sapiens	N/A	TRANSCRIPTION FACTOR BINDING SITE	BCL2L11	ENSG00000153094	ENSEMBL	GATA3	ENST00000481743	ENSEMBL	N/A	18971253	PAZAR	hg18	1	chr2	111881660	111882161
OREG1689267	Homo sapiens	N/A	TRANSCRIPTION FACTOR BINDING SITE	BCL2L11	ENSG00000153094	ENSEMBL	GATA3	ENST00000481743	ENSEMBL	N/A	18971253	PAZAR	hg19	1	chr2	112165189	112165690
OREG1689267	Homo sapiens	N/A	TRANSCRIPTION FACTOR BINDING SITE	BCL2L11	ENSG00000153094	ENSEMBL	GATA3	ENST00000481743	ENSEMBL	N/A	18971253	PAZAR	hg38	1	chr2	111407612	111408113
OREG1689268	Homo sapiens	N/A	TRANSCRIPTION FACTOR BINDING SITE	BCL2L11	ENSG00000153094	ENSEMBL	GATA3	ENST00000481743	ENSEMBL	N/A	18971253	PAZAR	hg18	1	chr2	111794839	111795229
OREG1689268	Homo sapiens	N/A	TRANSCRIPTION FACTOR BINDING SITE	BCL2L11	ENSG00000153094	ENSEMBL	GATA3	ENST00000481743	ENSEMBL	N/A	18971253	PAZAR	hg19	1	chr2	112078368	112078758
OREG1689268	Homo sapiens	N/A	TRANSCRIPTION FACTOR BINDING SITE	BCL2L11	ENSG00000153094	ENSEMBL	GATA3	ENST00000481743	ENSEMBL	N/A	18971253	PAZAR	hg38	1	chr2	111320791	111321181
OREG1689269	Homo sapiens	N/A	TRANSCRIPTION FACTOR BINDING SITE	BCL2L11	ENSG00000153094	ENSEMBL	GATA3	ENST00000481743	ENSEMBL	N/A	18971253	PAZAR	hg18	1	chr2	111789359	111789662
OREG1689269	Homo sapiens	N/A	TRANSCRIPTION FACTOR BINDING SITE	BCL2L11	ENSG00000153094	ENSEMBL	GATA3	ENST00000481743	ENSEMBL	N/A	18971253	PAZAR	hg19	1	chr2	112072888	112073191
OREG1689269	Homo sapiens	N/A	TRANSCRIPTION FACTOR BINDING SITE	BCL2L11	ENSG00000153094	ENSEMBL	GATA3	ENST00000481743	ENSEMBL	N/A	18971253	PAZAR	hg38	1	chr2	111315311	111315614
OREG1689270	Homo sapiens	N/A	TRANSCRIPTION FACTOR BINDING SITE	BCL2L11	ENSG00000153094	ENSEMBL	GATA3	ENST00000481743	ENSEMBL	N/A	18971253	PAZAR	hg18	1	chr2	111636840	111637168
OREG1689270	Homo sapiens	N/A	TRANSCRIPTION FACTOR BINDING SITE	BCL2L11	ENSG00000153094	ENSEMBL	GATA3	ENST00000481743	ENSEMBL	N/A	18971253	PAZAR	hg19	1	chr2	111920369	111920697
OREG1689270	Homo sapiens	N/A	TRANSCRIPTION FACTOR BINDING SITE	BCL2L11	ENSG00000153094	ENSEMBL	GATA3	ENST00000481743	ENSEMBL	N/A	18971253	PAZAR	hg38	1	chr2	111162792	111163120
OREG1689271	Homo sapiens	N/A	TRANSCRIPTION FACTOR BINDING SITE	NHSL1	ENSG00000135540	ENSEMBL	GATA3	ENST00000481743	ENSEMBL	N/A	18971253	PAZAR	hg18	1	chr6	139088997	139089404
OREG1689271	Homo sapiens	N/A	TRANSCRIPTION FACTOR BINDING SITE	NHSL1	ENSG00000135540	ENSEMBL	GATA3	ENST00000481743	ENSEMBL	N/A	18971253	PAZAR	hg19	1	chr6	139047304	139047711
OREG1689271	Homo sapiens	N/A	TRANSCRIPTION FACTOR BINDING SITE	NHSL1	ENSG00000135540	ENSEMBL	GATA3	ENST00000481743	ENSEMBL	N/A	18971253	PAZAR	hg38	1	chr6	138726167	138726574
OREG1689272	Homo sapiens	N/A	TRANSCRIPTION FACTOR BINDING SITE	NHSL1	ENSG00000135540	ENSEMBL	GATA3	ENST00000481743	ENSEMBL	N/A	18971253	PAZAR	hg18	1	chr6	139027404	139027851
OREG1689272	Homo sapiens	N/A	TRANSCRIPTION FACTOR BINDING SITE	NHSL1	ENSG00000135540	ENSEMBL	GATA3	ENST00000481743	ENSEMBL	N/A	18971253	PAZAR	hg19	1	chr6	138985711	138986158
OREG1689272	Homo sapiens	N/A	TRANSCRIPTION FACTOR BINDING SITE	NHSL1	ENSG00000135540	ENSEMBL	GATA3	ENST00000481743	ENSEMBL	N/A	18971253	PAZAR	hg38	1	chr6	138664574	138665021
OREG1689273	Homo sapiens	N/A	TRANSCRIPTION FACTOR BINDING SITE	NHSL1	ENSG00000135540	ENSEMBL	GATA3	ENST00000481743	ENSEMBL	N/A	18971253	PAZAR	hg18	1	chr6	139026707	139027157
OREG1689273	Homo sapiens	N/A	TRANSCRIPTION FACTOR BINDING SITE	NHSL1	ENSG00000135540	ENSEMBL	GATA3	ENST00000481743	ENSEMBL	N/A	18971253	PAZAR	hg19	1	chr6	138985014	138985464
OREG1689273	Homo sapiens	N/A	TRANSCRIPTION FACTOR BINDING SITE	NHSL1	ENSG00000135540	ENSEMBL	GATA3	ENST00000481743	ENSEMBL	N/A	18971253	PAZAR	hg38	1	chr6	138663877	138664327
OREG1689274	Homo sapiens	N/A	TRANSCRIPTION FACTOR BINDING SITE	NHSL1	ENSG00000135540	ENSEMBL	GATA3	ENST00000481743	ENSEMBL	N/A	18971253	PAZAR	hg18	1	chr6	139019289	139019546
OREG1689274	Homo sapiens	N/A	TRANSCRIPTION FACTOR BINDING SITE	NHSL1	ENSG00000135540	ENSEMBL	GATA3	ENST00000481743	ENSEMBL	N/A	18971253	PAZAR	hg19	1	chr6	138977596	138977853
OREG1689274	Homo sapiens	N/A	TRANSCRIPTION FACTOR BINDING SITE	NHSL1	ENSG00000135540	ENSEMBL	GATA3	ENST00000481743	ENSEMBL	N/A	18971253	PAZAR	hg38	1	chr6	138656459	138656716
OREG1689275	Homo sapiens	N/A	TRANSCRIPTION FACTOR BINDING SITE	NHSL1	ENSG00000135540	ENSEMBL	GATA3	ENST00000481743	ENSEMBL	N/A	18971253	PAZAR	hg18	1	chr6	139025430	139025756
OREG1689275	Homo sapiens	N/A	TRANSCRIPTION FACTOR BINDING SITE	NHSL1	ENSG00000135540	ENSEMBL	GATA3	ENST00000481743	ENSEMBL	N/A	18971253	PAZAR	hg19	1	chr6	138983737	138984063
OREG1689275	Homo sapiens	N/A	TRANSCRIPTION FACTOR BINDING SITE	NHSL1	ENSG00000135540	ENSEMBL	GATA3	ENST00000481743	ENSEMBL	N/A	18971253	PAZAR	hg38	1	chr6	138662600	138662926
OREG1689276	Homo sapiens	N/A	TRANSCRIPTION FACTOR BINDING SITE	NHSL1	ENSG00000135540	ENSEMBL	GATA3	ENST00000481743	ENSEMBL	N/A	18971253	PAZAR	hg18	1	chr6	138945333	138945817
OREG1689276	Homo sapiens	N/A	TRANSCRIPTION FACTOR BINDING SITE	NHSL1	ENSG00000135540	ENSEMBL	GATA3	ENST00000481743	ENSEMBL	N/A	18971253	PAZAR	hg19	1	chr6	138903640	138904124
OREG1689276	Homo sapiens	N/A	TRANSCRIPTION FACTOR BINDING SITE	NHSL1	ENSG00000135540	ENSEMBL	GATA3	ENST00000481743	ENSEMBL	N/A	18971253	PAZAR	hg38	1	chr6	138582503	138582987
OREG1689277	Homo sapiens	N/A	TRANSCRIPTION FACTOR BINDING SITE	NHSL1	ENSG00000135540	ENSEMBL	GATA3	ENST00000481743	ENSEMBL	N/A	18971253	PAZAR	hg18	1	chr6	138940353	138940784
OREG1689277	Homo sapiens	N/A	TRANSCRIPTION FACTOR BINDING SITE	NHSL1	ENSG00000135540	ENSEMBL	GATA3	ENST00000481743	ENSEMBL	N/A	18971253	PAZAR	hg19	1	chr6	138898660	138899091
OREG1689277	Homo sapiens	N/A	TRANSCRIPTION FACTOR BINDING SITE	NHSL1	ENSG00000135540	ENSEMBL	GATA3	ENST00000481743	ENSEMBL	N/A	18971253	PAZAR	hg38	1	chr6	138577523	138577954
OREG1689278	Homo sapiens	N/A	TRANSCRIPTION FACTOR BINDING SITE	NHSL1	ENSG00000135540	ENSEMBL	GATA3	ENST00000481743	ENSEMBL	N/A	18971253	PAZAR	hg18	1	chr6	138918255	138918695
OREG1689278	Homo sapiens	N/A	TRANSCRIPTION FACTOR BINDING SITE	NHSL1	ENSG00000135540	ENSEMBL	GATA3	ENST00000481743	ENSEMBL	N/A	18971253	PAZAR	hg19	1	chr6	138876562	138877002
OREG1689278	Homo sapiens	N/A	TRANSCRIPTION FACTOR BINDING SITE	NHSL1	ENSG00000135540	ENSEMBL	GATA3	ENST00000481743	ENSEMBL	N/A	18971253	PAZAR	hg38	1	chr6	138555425	138555865
OREG1689279	Homo sapiens	N/A	TRANSCRIPTION FACTOR BINDING SITE	NHSL1	ENSG00000135540	ENSEMBL	GATA3	ENST00000481743	ENSEMBL	N/A	18971253	PAZAR	hg18	1	chr6	138840978	138841491
OREG1689279	Homo sapiens	N/A	TRANSCRIPTION FACTOR BINDING SITE	NHSL1	ENSG00000135540	ENSEMBL	GATA3	ENST00000481743	ENSEMBL	N/A	18971253	PAZAR	hg19	1	chr6	138799285	138799798
OREG1689279	Homo sapiens	N/A	TRANSCRIPTION FACTOR BINDING SITE	NHSL1	ENSG00000135540	ENSEMBL	GATA3	ENST00000481743	ENSEMBL	N/A	18971253	PAZAR	hg38	1	chr6	138478148	138478661
OREG1689280	Homo sapiens	N/A	TRANSCRIPTION FACTOR BINDING SITE	CD28	ENSG00000178562	ENSEMBL	GATA3	ENST00000481743	ENSEMBL	N/A	18971253	PAZAR	hg18	1	chr2	204224423	204224699
OREG1689280	Homo sapiens	N/A	TRANSCRIPTION FACTOR BINDING SITE	CD28	ENSG00000178562	ENSEMBL	GATA3	ENST00000481743	ENSEMBL	N/A	18971253	PAZAR	hg19	1	chr2	204516178	204516454
OREG1689280	Homo sapiens	N/A	TRANSCRIPTION FACTOR BINDING SITE	CD28	ENSG00000178562	ENSEMBL	GATA3	ENST00000481743	ENSEMBL	N/A	18971253	PAZAR	hg38	1	chr2	203651455	203651731
OREG1689281	Homo sapiens	N/A	TRANSCRIPTION FACTOR BINDING SITE	CD28	ENSG00000178562	ENSEMBL	GATA3	ENST00000481743	ENSEMBL	N/A	18971253	PAZAR	hg18	1	chr2	204295359	204295785
OREG1689281	Homo sapiens	N/A	TRANSCRIPTION FACTOR BINDING SITE	CD28	ENSG00000178562	ENSEMBL	GATA3	ENST00000481743	ENSEMBL	N/A	18971253	PAZAR	hg19	1	chr2	204587114	204587540
OREG1689281	Homo sapiens	N/A	TRANSCRIPTION FACTOR BINDING SITE	CD28	ENSG00000178562	ENSEMBL	GATA3	ENST00000481743	ENSEMBL	N/A	18971253	PAZAR	hg38	1	chr2	203722391	203722817
OREG1689282	Homo sapiens	N/A	TRANSCRIPTION FACTOR BINDING SITE	NHSL1	ENSG00000135540	ENSEMBL	GATA3	ENST00000481743	ENSEMBL	N/A	18971253	PAZAR	hg18	1	chr6	138831565	138832203
OREG1689282	Homo sapiens	N/A	TRANSCRIPTION FACTOR BINDING SITE	NHSL1	ENSG00000135540	ENSEMBL	GATA3	ENST00000481743	ENSEMBL	N/A	18971253	PAZAR	hg19	1	chr6	138789872	138790510
OREG1689282	Homo sapiens	N/A	TRANSCRIPTION FACTOR BINDING SITE	NHSL1	ENSG00000135540	ENSEMBL	GATA3	ENST00000481743	ENSEMBL	N/A	18971253	PAZAR	hg38	1	chr6	138468735	138469373
OREG1689283	Homo sapiens	N/A	TRANSCRIPTION FACTOR BINDING SITE	SETD2	ENSG00000181555	ENSEMBL	GATA3	ENST00000481743	ENSEMBL	N/A	18971253	PAZAR	hg18	1	chr3	47052077	47052368
OREG1689283	Homo sapiens	N/A	TRANSCRIPTION FACTOR BINDING SITE	SETD2	ENSG00000181555	ENSEMBL	GATA3	ENST00000481743	ENSEMBL	N/A	18971253	PAZAR	hg19	1	chr3	47077073	47077364
OREG1689283	Homo sapiens	N/A	TRANSCRIPTION FACTOR BINDING SITE	SETD2	ENSG00000181555	ENSEMBL	GATA3	ENST00000481743	ENSEMBL	N/A	18971253	PAZAR	hg38	1	chr3	47035583	47035874
OREG1689284	Homo sapiens	N/A	TRANSCRIPTION FACTOR BINDING SITE	NXPE3	ENSG00000144815	ENSEMBL	GATA3	ENST00000481743	ENSEMBL	N/A	18971253	PAZAR	hg18	1	chr3	102981174	102981557
OREG1689284	Homo sapiens	N/A	TRANSCRIPTION FACTOR BINDING SITE	NXPE3	ENSG00000144815	ENSEMBL	GATA3	ENST00000481743	ENSEMBL	N/A	18971253	PAZAR	hg19	1	chr3	101498484	101498867
OREG1689284	Homo sapiens	N/A	TRANSCRIPTION FACTOR BINDING SITE	NXPE3	ENSG00000144815	ENSEMBL	GATA3	ENST00000481743	ENSEMBL	N/A	18971253	PAZAR	hg38	1	chr3	101779640	101780023
OREG1689285	Homo sapiens	N/A	TRANSCRIPTION FACTOR BINDING SITE	PARN	ENSG00000140694	ENSEMBL	GATA3	ENST00000481743	ENSEMBL	N/A	18971253	PAZAR	hg18	1	chr16	14570491	14571020
OREG1689285	Homo sapiens	N/A	TRANSCRIPTION FACTOR BINDING SITE	PARN	ENSG00000140694	ENSEMBL	GATA3	ENST00000481743	ENSEMBL	N/A	18971253	PAZAR	hg19	1	chr16	14662990	14663519
OREG1689285	Homo sapiens	N/A	TRANSCRIPTION FACTOR BINDING SITE	PARN	ENSG00000140694	ENSEMBL	GATA3	ENST00000481743	ENSEMBL	N/A	18971253	PAZAR	hg38	1	chr16	14569133	14569662
OREG1689286	Homo sapiens	N/A	TRANSCRIPTION FACTOR BINDING SITE	PARN	ENSG00000140694	ENSEMBL	GATA3	ENST00000481743	ENSEMBL	N/A	18971253	PAZAR	hg18	1	chr16	14383921	14384317
OREG1689286	Homo sapiens	N/A	TRANSCRIPTION FACTOR BINDING SITE	PARN	ENSG00000140694	ENSEMBL	GATA3	ENST00000481743	ENSEMBL	N/A	18971253	PAZAR	hg19	1	chr16	14476420	14476816
OREG1689286	Homo sapiens	N/A	TRANSCRIPTION FACTOR BINDING SITE	PARN	ENSG00000140694	ENSEMBL	GATA3	ENST00000481743	ENSEMBL	N/A	18971253	PAZAR	hg38	1	chr16	14382563	14382959
OREG1689287	Homo sapiens	N/A	TRANSCRIPTION FACTOR BINDING SITE	E2F4	ENSG00000205250	ENSEMBL	GATA3	ENST00000481743	ENSEMBL	N/A	18971253	PAZAR	hg18	1	chr16	65788291	65788637
OREG1689287	Homo sapiens	N/A	TRANSCRIPTION FACTOR BINDING SITE	E2F4	ENSG00000205250	ENSEMBL	GATA3	ENST00000481743	ENSEMBL	N/A	18971253	PAZAR	hg19	1	chr16	67230790	67231136
OREG1689287	Homo sapiens	N/A	TRANSCRIPTION FACTOR BINDING SITE	E2F4	ENSG00000205250	ENSEMBL	GATA3	ENST00000481743	ENSEMBL	N/A	18971253	PAZAR	hg38	1	chr16	67196887	67197233
OREG1689288	Homo sapiens	N/A	TRANSCRIPTION FACTOR BINDING SITE	UBE2V2	ENSG00000169139	ENSEMBL	GATA3	ENST00000481743	ENSEMBL	N/A	18971253	PAZAR	hg18	1	chr8	49177852	49178079
OREG1689288	Homo sapiens	N/A	TRANSCRIPTION FACTOR BINDING SITE	UBE2V2	ENSG00000169139	ENSEMBL	GATA3	ENST00000481743	ENSEMBL	N/A	18971253	PAZAR	hg19	1	chr8	49015299	49015526
OREG1689288	Homo sapiens	N/A	TRANSCRIPTION FACTOR BINDING SITE	UBE2V2	ENSG00000169139	ENSEMBL	GATA3	ENST00000481743	ENSEMBL	N/A	18971253	PAZAR	hg38	1	chr8	48102739	48102966
OREG1689289	Homo sapiens	N/A	TRANSCRIPTION FACTOR BINDING SITE	EYA1	ENSG00000104313	ENSEMBL	GATA3	ENST00000481743	ENSEMBL	N/A	18971253	PAZAR	hg18	1	chr8	72402226	72402780
OREG1689289	Homo sapiens	N/A	TRANSCRIPTION FACTOR BINDING SITE	EYA1	ENSG00000104313	ENSEMBL	GATA3	ENST00000481743	ENSEMBL	N/A	18971253	PAZAR	hg19	1	chr8	72239672	72240226
OREG1689289	Homo sapiens	N/A	TRANSCRIPTION FACTOR BINDING SITE	EYA1	ENSG00000104313	ENSEMBL	GATA3	ENST00000481743	ENSEMBL	N/A	18971253	PAZAR	hg38	1	chr8	71327437	71327991
OREG1689290	Homo sapiens	N/A	TRANSCRIPTION FACTOR BINDING SITE	KIAA1324	ENSG00000116299	ENSEMBL	GATA3	ENST00000481743	ENSEMBL	N/A	18971253	PAZAR	hg18	1	chr1	109512512	109512919
OREG1689290	Homo sapiens	N/A	TRANSCRIPTION FACTOR BINDING SITE	KIAA1324	ENSG00000116299	ENSEMBL	GATA3	ENST00000481743	ENSEMBL	N/A	18971253	PAZAR	hg19	1	chr1	109710989	109711396
OREG1689290	Homo sapiens	N/A	TRANSCRIPTION FACTOR BINDING SITE	KIAA1324	ENSG00000116299	ENSEMBL	GATA3	ENST00000481743	ENSEMBL	N/A	18971253	PAZAR	hg38	1	chr1	109168367	109168774
OREG1689291	Homo sapiens	N/A	TRANSCRIPTION FACTOR BINDING SITE	MDH2	ENSG00000146701	ENSEMBL	GATA3	ENST00000481743	ENSEMBL	N/A	18971253	PAZAR	hg18	1	chr7	75544768	75545063
OREG1689291	Homo sapiens	N/A	TRANSCRIPTION FACTOR BINDING SITE	MDH2	ENSG00000146701	ENSEMBL	GATA3	ENST00000481743	ENSEMBL	N/A	18971253	PAZAR	hg19	1	chr7	75706832	75707127
OREG1689291	Homo sapiens	N/A	TRANSCRIPTION FACTOR BINDING SITE	MDH2	ENSG00000146701	ENSEMBL	GATA3	ENST00000481743	ENSEMBL	N/A	18971253	PAZAR	hg38	1	chr7	76077514	76077809
OREG1689292	Homo sapiens	N/A	TRANSCRIPTION FACTOR BINDING SITE	KIAA1324	ENSG00000116299	ENSEMBL	GATA3	ENST00000481743	ENSEMBL	N/A	18971253	PAZAR	hg18	1	chr1	109506413	109506770
OREG1689292	Homo sapiens	N/A	TRANSCRIPTION FACTOR BINDING SITE	KIAA1324	ENSG00000116299	ENSEMBL	GATA3	ENST00000481743	ENSEMBL	N/A	18971253	PAZAR	hg19	1	chr1	109704890	109705247
OREG1689292	Homo sapiens	N/A	TRANSCRIPTION FACTOR BINDING SITE	KIAA1324	ENSG00000116299	ENSEMBL	GATA3	ENST00000481743	ENSEMBL	N/A	18971253	PAZAR	hg38	1	chr1	109162268	109162625
OREG1689293	Homo sapiens	N/A	TRANSCRIPTION FACTOR BINDING SITE	MDH2	ENSG00000146701	ENSEMBL	GATA3	ENST00000481743	ENSEMBL	N/A	18971253	PAZAR	hg18	1	chr7	75519018	75519239
OREG1689293	Homo sapiens	N/A	TRANSCRIPTION FACTOR BINDING SITE	MDH2	ENSG00000146701	ENSEMBL	GATA3	ENST00000481743	ENSEMBL	N/A	18971253	PAZAR	hg19	1	chr7	75681082	75681303
OREG1689293	Homo sapiens	N/A	TRANSCRIPTION FACTOR BINDING SITE	MDH2	ENSG00000146701	ENSEMBL	GATA3	ENST00000481743	ENSEMBL	N/A	18971253	PAZAR	hg38	1	chr7	76051764	76051985
OREG1689294	Homo sapiens	N/A	TRANSCRIPTION FACTOR BINDING SITE	MDH2	ENSG00000146701	ENSEMBL	GATA3	ENST00000481743	ENSEMBL	N/A	18971253	PAZAR	hg18	1	chr7	75536470	75536909
OREG1689294	Homo sapiens	N/A	TRANSCRIPTION FACTOR BINDING SITE	MDH2	ENSG00000146701	ENSEMBL	GATA3	ENST00000481743	ENSEMBL	N/A	18971253	PAZAR	hg19	1	chr7	75698534	75698973
OREG1689294	Homo sapiens	N/A	TRANSCRIPTION FACTOR BINDING SITE	MDH2	ENSG00000146701	ENSEMBL	GATA3	ENST00000481743	ENSEMBL	N/A	18971253	PAZAR	hg38	1	chr7	76069216	76069655
OREG1689295	Homo sapiens	N/A	TRANSCRIPTION FACTOR BINDING SITE	RASSF1	ENSG00000068028	ENSEMBL	GATA3	ENST00000481743	ENSEMBL	N/A	18971253	PAZAR	hg18	1	chr3	50348886	50349225
OREG1689295	Homo sapiens	N/A	TRANSCRIPTION FACTOR BINDING SITE	RASSF1	ENSG00000068028	ENSEMBL	GATA3	ENST00000481743	ENSEMBL	N/A	18971253	PAZAR	hg19	1	chr3	50373882	50374221
OREG1689295	Homo sapiens	N/A	TRANSCRIPTION FACTOR BINDING SITE	RASSF1	ENSG00000068028	ENSEMBL	GATA3	ENST00000481743	ENSEMBL	N/A	18971253	PAZAR	hg38	1	chr3	50336451	50336790
OREG1689296	Homo sapiens	N/A	TRANSCRIPTION FACTOR BINDING SITE	TGFBR3	ENSG00000069702	ENSEMBL	GATA3	ENST00000481743	ENSEMBL	N/A	18971253	PAZAR	hg18	1	chr1	92128320	92128596
OREG1689296	Homo sapiens	N/A	TRANSCRIPTION FACTOR BINDING SITE	TGFBR3	ENSG00000069702	ENSEMBL	GATA3	ENST00000481743	ENSEMBL	N/A	18971253	PAZAR	hg19	1	chr1	92355732	92356008
OREG1689296	Homo sapiens	N/A	TRANSCRIPTION FACTOR BINDING SITE	TGFBR3	ENSG00000069702	ENSEMBL	GATA3	ENST00000481743	ENSEMBL	N/A	18971253	PAZAR	hg38	1	chr1	91890175	91890451
OREG1689297	Homo sapiens	N/A	TRANSCRIPTION FACTOR BINDING SITE	TGFBR3	ENSG00000069702	ENSEMBL	GATA3	ENST00000481743	ENSEMBL	N/A	18971253	PAZAR	hg18	1	chr1	92135394	92135640
OREG1689297	Homo sapiens	N/A	TRANSCRIPTION FACTOR BINDING SITE	TGFBR3	ENSG00000069702	ENSEMBL	GATA3	ENST00000481743	ENSEMBL	N/A	18971253	PAZAR	hg19	1	chr1	92362806	92363052
OREG1689297	Homo sapiens	N/A	TRANSCRIPTION FACTOR BINDING SITE	TGFBR3	ENSG00000069702	ENSEMBL	GATA3	ENST00000481743	ENSEMBL	N/A	18971253	PAZAR	hg38	1	chr1	91897249	91897495
OREG1689298	Homo sapiens	N/A	TRANSCRIPTION FACTOR BINDING SITE	TGFBR3	ENSG00000069702	ENSEMBL	GATA3	ENST00000481743	ENSEMBL	N/A	18971253	PAZAR	hg18	1	chr1	92110126	92110462
OREG1689298	Homo sapiens	N/A	TRANSCRIPTION FACTOR BINDING SITE	TGFBR3	ENSG00000069702	ENSEMBL	GATA3	ENST00000481743	ENSEMBL	N/A	18971253	PAZAR	hg19	1	chr1	92337538	92337874
OREG1689298	Homo sapiens	N/A	TRANSCRIPTION FACTOR BINDING SITE	TGFBR3	ENSG00000069702	ENSEMBL	GATA3	ENST00000481743	ENSEMBL	N/A	18971253	PAZAR	hg38	1	chr1	91871981	91872317
OREG1689299	Homo sapiens	N/A	TRANSCRIPTION FACTOR BINDING SITE	STARD10	ENSG00000214530	ENSEMBL	GATA3	ENST00000481743	ENSEMBL	N/A	18971253	PAZAR	hg18	1	chr11	72175045	72175414
OREG1689299	Homo sapiens	N/A	TRANSCRIPTION FACTOR BINDING SITE	STARD10	ENSG00000214530	ENSEMBL	GATA3	ENST00000481743	ENSEMBL	N/A	18971253	PAZAR	hg19	1	chr11	72497397	72497766
OREG1689299	Homo sapiens	N/A	TRANSCRIPTION FACTOR BINDING SITE	STARD10	ENSG00000214530	ENSEMBL	GATA3	ENST00000481743	ENSEMBL	N/A	18971253	PAZAR	hg38	1	chr11	72786352	72786721
OREG1689300	Homo sapiens	N/A	TRANSCRIPTION FACTOR BINDING SITE	BRIP1	ENSG00000136492	ENSEMBL	GATA3	ENST00000481743	ENSEMBL	N/A	18971253	PAZAR	hg18	1	chr17	57292651	57297046
OREG1689300	Homo sapiens	N/A	TRANSCRIPTION FACTOR BINDING SITE	BRIP1	ENSG00000136492	ENSEMBL	GATA3	ENST00000481743	ENSEMBL	N/A	18971253	PAZAR	hg19	1	chr17	59937869	59942264
OREG1689300	Homo sapiens	N/A	TRANSCRIPTION FACTOR BINDING SITE	BRIP1	ENSG00000136492	ENSEMBL	GATA3	ENST00000481743	ENSEMBL	N/A	18971253	PAZAR	hg38	1	chr17	61860508	61864903
OREG1689301	Homo sapiens	N/A	TRANSCRIPTION FACTOR BINDING SITE	BRIP1	ENSG00000136492	ENSEMBL	GATA3	ENST00000481743	ENSEMBL	N/A	18971253	PAZAR	hg18	1	chr17	57287655	57292624
OREG1689301	Homo sapiens	N/A	TRANSCRIPTION FACTOR BINDING SITE	BRIP1	ENSG00000136492	ENSEMBL	GATA3	ENST00000481743	ENSEMBL	N/A	18971253	PAZAR	hg19	1	chr17	59932873	59937842
OREG1689301	Homo sapiens	N/A	TRANSCRIPTION FACTOR BINDING SITE	BRIP1	ENSG00000136492	ENSEMBL	GATA3	ENST00000481743	ENSEMBL	N/A	18971253	PAZAR	hg38	1	chr17	61855512	61860481
OREG1689302	Homo sapiens	N/A	TRANSCRIPTION FACTOR BINDING SITE	BRIP1	ENSG00000136492	ENSEMBL	GATA3	ENST00000481743	ENSEMBL	N/A	18971253	PAZAR	hg18	1	chr17	57206709	57211654
OREG1689302	Homo sapiens	N/A	TRANSCRIPTION FACTOR BINDING SITE	BRIP1	ENSG00000136492	ENSEMBL	GATA3	ENST00000481743	ENSEMBL	N/A	18971253	PAZAR	hg19	1	chr17	59851927	59856872
OREG1689302	Homo sapiens	N/A	TRANSCRIPTION FACTOR BINDING SITE	BRIP1	ENSG00000136492	ENSEMBL	GATA3	ENST00000481743	ENSEMBL	N/A	18971253	PAZAR	hg38	1	chr17	61774566	61779511
OREG1689303	Homo sapiens	N/A	TRANSCRIPTION FACTOR BINDING SITE	BRIP1	ENSG00000136492	ENSEMBL	GATA3	ENST00000481743	ENSEMBL	N/A	18971253	PAZAR	hg18	1	chr17	57197660	57203852
OREG1689303	Homo sapiens	N/A	TRANSCRIPTION FACTOR BINDING SITE	BRIP1	ENSG00000136492	ENSEMBL	GATA3	ENST00000481743	ENSEMBL	N/A	18971253	PAZAR	hg19	1	chr17	59842878	59849070
OREG1689303	Homo sapiens	N/A	TRANSCRIPTION FACTOR BINDING SITE	BRIP1	ENSG00000136492	ENSEMBL	GATA3	ENST00000481743	ENSEMBL	N/A	18971253	PAZAR	hg38	1	chr17	61765517	61771709
OREG1689304	Homo sapiens	N/A	TRANSCRIPTION FACTOR BINDING SITE	BRIP1	ENSG00000136492	ENSEMBL	GATA3	ENST00000481743	ENSEMBL	N/A	18971253	PAZAR	hg18	1	chr17	57164167	57175857
OREG1689304	Homo sapiens	N/A	TRANSCRIPTION FACTOR BINDING SITE	BRIP1	ENSG00000136492	ENSEMBL	GATA3	ENST00000481743	ENSEMBL	N/A	18971253	PAZAR	hg19	1	chr17	59809385	59821075
OREG1689304	Homo sapiens	N/A	TRANSCRIPTION FACTOR BINDING SITE	BRIP1	ENSG00000136492	ENSEMBL	GATA3	ENST00000481743	ENSEMBL	N/A	18971253	PAZAR	hg38	1	chr17	61732024	61743714
OREG1689305	Homo sapiens	N/A	TRANSCRIPTION FACTOR BINDING SITE	BRIP1	ENSG00000136492	ENSEMBL	GATA3	ENST00000481743	ENSEMBL	N/A	18971253	PAZAR	hg18	1	chr17	57154098	57161324
OREG1689305	Homo sapiens	N/A	TRANSCRIPTION FACTOR BINDING SITE	BRIP1	ENSG00000136492	ENSEMBL	GATA3	ENST00000481743	ENSEMBL	N/A	18971253	PAZAR	hg19	1	chr17	59799316	59806542
OREG1689305	Homo sapiens	N/A	TRANSCRIPTION FACTOR BINDING SITE	BRIP1	ENSG00000136492	ENSEMBL	GATA3	ENST00000481743	ENSEMBL	N/A	18971253	PAZAR	hg38	1	chr17	61721955	61729181
OREG1689306	Homo sapiens	N/A	TRANSCRIPTION FACTOR BINDING SITE	PRKAR2B	ENSG00000005249	ENSEMBL	GATA3	ENST00000481743	ENSEMBL	N/A	18971253	PAZAR	hg18	1	chr7	106478956	106479366
OREG1689306	Homo sapiens	N/A	TRANSCRIPTION FACTOR BINDING SITE	PRKAR2B	ENSG00000005249	ENSEMBL	GATA3	ENST00000481743	ENSEMBL	N/A	18971253	PAZAR	hg19	1	chr7	106691720	106692130
OREG1689306	Homo sapiens	N/A	TRANSCRIPTION FACTOR BINDING SITE	PRKAR2B	ENSG00000005249	ENSEMBL	GATA3	ENST00000481743	ENSEMBL	N/A	18971253	PAZAR	hg38	1	chr7	107051275	107051685
OREG1689307	Homo sapiens	N/A	TRANSCRIPTION FACTOR BINDING SITE	PRKAR2B	ENSG00000005249	ENSEMBL	GATA3	ENST00000481743	ENSEMBL	N/A	18971253	PAZAR	hg18	1	chr7	106572805	106573056
OREG1689307	Homo sapiens	N/A	TRANSCRIPTION FACTOR BINDING SITE	PRKAR2B	ENSG00000005249	ENSEMBL	GATA3	ENST00000481743	ENSEMBL	N/A	18971253	PAZAR	hg19	1	chr7	106785569	106785820
OREG1689307	Homo sapiens	N/A	TRANSCRIPTION FACTOR BINDING SITE	PRKAR2B	ENSG00000005249	ENSEMBL	GATA3	ENST00000481743	ENSEMBL	N/A	18971253	PAZAR	hg38	1	chr7	107145124	107145375
OREG1689308	Homo sapiens	N/A	TRANSCRIPTION FACTOR BINDING SITE	BRIP1	ENSG00000136492	ENSEMBL	GATA3	ENST00000481743	ENSEMBL	N/A	18971253	PAZAR	hg18	1	chr17	57131064	57140070
OREG1689308	Homo sapiens	N/A	TRANSCRIPTION FACTOR BINDING SITE	BRIP1	ENSG00000136492	ENSEMBL	GATA3	ENST00000481743	ENSEMBL	N/A	18971253	PAZAR	hg19	1	chr17	59776282	59785288
OREG1689308	Homo sapiens	N/A	TRANSCRIPTION FACTOR BINDING SITE	BRIP1	ENSG00000136492	ENSEMBL	GATA3	ENST00000481743	ENSEMBL	N/A	18971253	PAZAR	hg38	1	chr17	61698921	61707927
OREG1689309	Homo sapiens	N/A	TRANSCRIPTION FACTOR BINDING SITE	PRKAR2B	ENSG00000005249	ENSEMBL	GATA3	ENST00000481743	ENSEMBL	N/A	18971253	PAZAR	hg18	1	chr7	106438439	106438751
OREG1689309	Homo sapiens	N/A	TRANSCRIPTION FACTOR BINDING SITE	PRKAR2B	ENSG00000005249	ENSEMBL	GATA3	ENST00000481743	ENSEMBL	N/A	18971253	PAZAR	hg19	1	chr7	106651203	106651515
OREG1689309	Homo sapiens	N/A	TRANSCRIPTION FACTOR BINDING SITE	PRKAR2B	ENSG00000005249	ENSEMBL	GATA3	ENST00000481743	ENSEMBL	N/A	18971253	PAZAR	hg38	1	chr7	107010758	107011070
OREG1689310	Homo sapiens	N/A	TRANSCRIPTION FACTOR BINDING SITE	IGF2BP1	ENSG00000159217	ENSEMBL	GATA3	ENST00000481743	ENSEMBL	N/A	18971253	PAZAR	hg18	1	chr17	44471376	44471703
OREG1689310	Homo sapiens	N/A	TRANSCRIPTION FACTOR BINDING SITE	IGF2BP1	ENSG00000159217	ENSEMBL	GATA3	ENST00000481743	ENSEMBL	N/A	18971253	PAZAR	hg19	1	chr17	47116377	47116704
OREG1689310	Homo sapiens	N/A	TRANSCRIPTION FACTOR BINDING SITE	IGF2BP1	ENSG00000159217	ENSEMBL	GATA3	ENST00000481743	ENSEMBL	N/A	18971253	PAZAR	hg38	1	chr17	49039015	49039342
OREG1689311	Homo sapiens	N/A	TRANSCRIPTION FACTOR BINDING SITE	IGF2BP1	ENSG00000159217	ENSEMBL	GATA3	ENST00000481743	ENSEMBL	N/A	18971253	PAZAR	hg18	1	chr17	44472277	44472592
OREG1689311	Homo sapiens	N/A	TRANSCRIPTION FACTOR BINDING SITE	IGF2BP1	ENSG00000159217	ENSEMBL	GATA3	ENST00000481743	ENSEMBL	N/A	18971253	PAZAR	hg19	1	chr17	47117278	47117593
OREG1689311	Homo sapiens	N/A	TRANSCRIPTION FACTOR BINDING SITE	IGF2BP1	ENSG00000159217	ENSEMBL	GATA3	ENST00000481743	ENSEMBL	N/A	18971253	PAZAR	hg38	1	chr17	49039916	49040231
OREG1689312	Homo sapiens	N/A	TRANSCRIPTION FACTOR BINDING SITE	PUS10	ENSG00000162927	ENSEMBL	GATA3	ENST00000481743	ENSEMBL	N/A	18971253	PAZAR	hg18	1	chr2	61069947	61070288
OREG1689312	Homo sapiens	N/A	TRANSCRIPTION FACTOR BINDING SITE	PUS10	ENSG00000162927	ENSEMBL	GATA3	ENST00000481743	ENSEMBL	N/A	18971253	PAZAR	hg19	1	chr2	61216443	61216784
OREG1689312	Homo sapiens	N/A	TRANSCRIPTION FACTOR BINDING SITE	PUS10	ENSG00000162927	ENSEMBL	GATA3	ENST00000481743	ENSEMBL	N/A	18971253	PAZAR	hg38	1	chr2	60989308	60989649
OREG1689313	Homo sapiens	N/A	TRANSCRIPTION FACTOR BINDING SITE	LHFPL3	ENSG00000187416	ENSEMBL	GATA3	ENST00000481743	ENSEMBL	N/A	18971253	PAZAR	hg18	1	chr7	104357509	104357850
OREG1689313	Homo sapiens	N/A	TRANSCRIPTION FACTOR BINDING SITE	LHFPL3	ENSG00000187416	ENSEMBL	GATA3	ENST00000481743	ENSEMBL	N/A	18971253	PAZAR	hg19	1	chr7	104570273	104570614
OREG1689313	Homo sapiens	N/A	TRANSCRIPTION FACTOR BINDING SITE	LHFPL3	ENSG00000187416	ENSEMBL	GATA3	ENST00000481743	ENSEMBL	N/A	18971253	PAZAR	hg38	1	chr7	104929826	104930167
OREG1689314	Homo sapiens	N/A	TRANSCRIPTION FACTOR BINDING SITE	LHFPL3	ENSG00000187416	ENSEMBL	GATA3	ENST00000481743	ENSEMBL	N/A	18971253	PAZAR	hg18	1	chr7	104352813	104353157
OREG1689314	Homo sapiens	N/A	TRANSCRIPTION FACTOR BINDING SITE	LHFPL3	ENSG00000187416	ENSEMBL	GATA3	ENST00000481743	ENSEMBL	N/A	18971253	PAZAR	hg19	1	chr7	104565577	104565921
OREG1689314	Homo sapiens	N/A	TRANSCRIPTION FACTOR BINDING SITE	LHFPL3	ENSG00000187416	ENSEMBL	GATA3	ENST00000481743	ENSEMBL	N/A	18971253	PAZAR	hg38	1	chr7	104925130	104925474
OREG1689315	Homo sapiens	N/A	TRANSCRIPTION FACTOR BINDING SITE	LHFPL3	ENSG00000187416	ENSEMBL	GATA3	ENST00000481743	ENSEMBL	N/A	18971253	PAZAR	hg18	1	chr7	103967170	103967418
OREG1689315	Homo sapiens	N/A	TRANSCRIPTION FACTOR BINDING SITE	LHFPL3	ENSG00000187416	ENSEMBL	GATA3	ENST00000481743	ENSEMBL	N/A	18971253	PAZAR	hg19	1	chr7	104179934	104180182
OREG1689315	Homo sapiens	N/A	TRANSCRIPTION FACTOR BINDING SITE	LHFPL3	ENSG00000187416	ENSEMBL	GATA3	ENST00000481743	ENSEMBL	N/A	18971253	PAZAR	hg38	1	chr7	104539487	104539735
OREG1689316	Homo sapiens	N/A	TRANSCRIPTION FACTOR BINDING SITE	LHFPL3	ENSG00000187416	ENSEMBL	GATA3	ENST00000481743	ENSEMBL	N/A	18971253	PAZAR	hg18	1	chr7	104032650	104032895
OREG1689316	Homo sapiens	N/A	TRANSCRIPTION FACTOR BINDING SITE	LHFPL3	ENSG00000187416	ENSEMBL	GATA3	ENST00000481743	ENSEMBL	N/A	18971253	PAZAR	hg19	1	chr7	104245414	104245659
OREG1689316	Homo sapiens	N/A	TRANSCRIPTION FACTOR BINDING SITE	LHFPL3	ENSG00000187416	ENSEMBL	GATA3	ENST00000481743	ENSEMBL	N/A	18971253	PAZAR	hg38	1	chr7	104604967	104605212
OREG1689317	Homo sapiens	N/A	TRANSCRIPTION FACTOR BINDING SITE	LHFPL3	ENSG00000187416	ENSEMBL	GATA3	ENST00000481743	ENSEMBL	N/A	18971253	PAZAR	hg18	1	chr7	103850148	103850404
OREG1689317	Homo sapiens	N/A	TRANSCRIPTION FACTOR BINDING SITE	LHFPL3	ENSG00000187416	ENSEMBL	GATA3	ENST00000481743	ENSEMBL	N/A	18971253	PAZAR	hg19	1	chr7	104062912	104063168
OREG1689317	Homo sapiens	N/A	TRANSCRIPTION FACTOR BINDING SITE	LHFPL3	ENSG00000187416	ENSEMBL	GATA3	ENST00000481743	ENSEMBL	N/A	18971253	PAZAR	hg38	1	chr7	104422464	104422720
OREG1689318	Homo sapiens	N/A	TRANSCRIPTION FACTOR BINDING SITE	INO80C	ENSG00000153391	ENSEMBL	GATA3	ENST00000481743	ENSEMBL	N/A	18971253	PAZAR	hg18	1	chr18	31349796	31350222
OREG1689318	Homo sapiens	N/A	TRANSCRIPTION FACTOR BINDING SITE	INO80C	ENSG00000153391	ENSEMBL	GATA3	ENST00000481743	ENSEMBL	N/A	18971253	PAZAR	hg19	1	chr18	33095798	33096224
OREG1689318	Homo sapiens	N/A	TRANSCRIPTION FACTOR BINDING SITE	INO80C	ENSG00000153391	ENSEMBL	GATA3	ENST00000481743	ENSEMBL	N/A	18971253	PAZAR	hg38	1	chr18	35515834	35516260
OREG1689319	Homo sapiens	N/A	TRANSCRIPTION FACTOR BINDING SITE	INO80C	ENSG00000153391	ENSEMBL	GATA3	ENST00000481743	ENSEMBL	N/A	18971253	PAZAR	hg18	1	chr18	31341713	31342120
OREG1689319	Homo sapiens	N/A	TRANSCRIPTION FACTOR BINDING SITE	INO80C	ENSG00000153391	ENSEMBL	GATA3	ENST00000481743	ENSEMBL	N/A	18971253	PAZAR	hg19	1	chr18	33087715	33088122
OREG1689319	Homo sapiens	N/A	TRANSCRIPTION FACTOR BINDING SITE	INO80C	ENSG00000153391	ENSEMBL	GATA3	ENST00000481743	ENSEMBL	N/A	18971253	PAZAR	hg38	1	chr18	35507751	35508158
OREG1689320	Homo sapiens	N/A	TRANSCRIPTION FACTOR BINDING SITE	C3orf33	ENSG00000174928	ENSEMBL	GATA3	ENST00000481743	ENSEMBL	N/A	18971253	PAZAR	hg18	1	chr3	156982936	156983484
OREG1689320	Homo sapiens	N/A	TRANSCRIPTION FACTOR BINDING SITE	C3orf33	ENSG00000174928	ENSEMBL	GATA3	ENST00000481743	ENSEMBL	N/A	18971253	PAZAR	hg19	1	chr3	155500242	155500790
OREG1689320	Homo sapiens	N/A	TRANSCRIPTION FACTOR BINDING SITE	C3orf33	ENSG00000174928	ENSEMBL	GATA3	ENST00000481743	ENSEMBL	N/A	18971253	PAZAR	hg38	1	chr3	155782453	155783001
OREG1689321	Homo sapiens	N/A	TRANSCRIPTION FACTOR BINDING SITE	SUGCT	ENSG00000175600	ENSEMBL	GATA3	ENST00000481743	ENSEMBL	N/A	18971253	PAZAR	hg18	1	chr7	41253646	41254104
OREG1689321	Homo sapiens	N/A	TRANSCRIPTION FACTOR BINDING SITE	SUGCT	ENSG00000175600	ENSEMBL	GATA3	ENST00000481743	ENSEMBL	N/A	18971253	PAZAR	hg19	1	chr7	41287121	41287579
OREG1689321	Homo sapiens	N/A	TRANSCRIPTION FACTOR BINDING SITE	SUGCT	ENSG00000175600	ENSEMBL	GATA3	ENST00000481743	ENSEMBL	N/A	18971253	PAZAR	hg38	1	chr7	41247523	41247981
OREG1689322	Homo sapiens	N/A	TRANSCRIPTION FACTOR BINDING SITE	SUGCT	ENSG00000175600	ENSEMBL	GATA3	ENST00000481743	ENSEMBL	N/A	18971253	PAZAR	hg18	1	chr7	41230741	41231094
OREG1689322	Homo sapiens	N/A	TRANSCRIPTION FACTOR BINDING SITE	SUGCT	ENSG00000175600	ENSEMBL	GATA3	ENST00000481743	ENSEMBL	N/A	18971253	PAZAR	hg19	1	chr7	41264216	41264569
OREG1689322	Homo sapiens	N/A	TRANSCRIPTION FACTOR BINDING SITE	SUGCT	ENSG00000175600	ENSEMBL	GATA3	ENST00000481743	ENSEMBL	N/A	18971253	PAZAR	hg38	1	chr7	41224618	41224971
OREG1689323	Homo sapiens	N/A	TRANSCRIPTION FACTOR BINDING SITE	SUGCT	ENSG00000175600	ENSEMBL	GATA3	ENST00000481743	ENSEMBL	N/A	18971253	PAZAR	hg18	1	chr7	41194937	41195324
OREG1689323	Homo sapiens	N/A	TRANSCRIPTION FACTOR BINDING SITE	SUGCT	ENSG00000175600	ENSEMBL	GATA3	ENST00000481743	ENSEMBL	N/A	18971253	PAZAR	hg19	1	chr7	41228412	41228799
OREG1689323	Homo sapiens	N/A	TRANSCRIPTION FACTOR BINDING SITE	SUGCT	ENSG00000175600	ENSEMBL	GATA3	ENST00000481743	ENSEMBL	N/A	18971253	PAZAR	hg38	1	chr7	41188814	41189201
OREG1689324	Homo sapiens	N/A	TRANSCRIPTION FACTOR BINDING SITE	SUGCT	ENSG00000175600	ENSEMBL	GATA3	ENST00000481743	ENSEMBL	N/A	18971253	PAZAR	hg18	1	chr7	41154710	41155103
OREG1689324	Homo sapiens	N/A	TRANSCRIPTION FACTOR BINDING SITE	SUGCT	ENSG00000175600	ENSEMBL	GATA3	ENST00000481743	ENSEMBL	N/A	18971253	PAZAR	hg19	1	chr7	41188185	41188578
OREG1689324	Homo sapiens	N/A	TRANSCRIPTION FACTOR BINDING SITE	SUGCT	ENSG00000175600	ENSEMBL	GATA3	ENST00000481743	ENSEMBL	N/A	18971253	PAZAR	hg38	1	chr7	41148587	41148980
OREG1689325	Homo sapiens	N/A	TRANSCRIPTION FACTOR BINDING SITE	SUGCT	ENSG00000175600	ENSEMBL	GATA3	ENST00000481743	ENSEMBL	N/A	18971253	PAZAR	hg18	1	chr7	41127379	41127759
OREG1689325	Homo sapiens	N/A	TRANSCRIPTION FACTOR BINDING SITE	SUGCT	ENSG00000175600	ENSEMBL	GATA3	ENST00000481743	ENSEMBL	N/A	18971253	PAZAR	hg19	1	chr7	41160854	41161234
OREG1689325	Homo sapiens	N/A	TRANSCRIPTION FACTOR BINDING SITE	SUGCT	ENSG00000175600	ENSEMBL	GATA3	ENST00000481743	ENSEMBL	N/A	18971253	PAZAR	hg38	1	chr7	41121256	41121636
OREG1689326	Homo sapiens	N/A	TRANSCRIPTION FACTOR BINDING SITE	SUGCT	ENSG00000175600	ENSEMBL	GATA3	ENST00000481743	ENSEMBL	N/A	18971253	PAZAR	hg18	1	chr7	41120846	41121283
OREG1689326	Homo sapiens	N/A	TRANSCRIPTION FACTOR BINDING SITE	SUGCT	ENSG00000175600	ENSEMBL	GATA3	ENST00000481743	ENSEMBL	N/A	18971253	PAZAR	hg19	1	chr7	41154321	41154758
OREG1689326	Homo sapiens	N/A	TRANSCRIPTION FACTOR BINDING SITE	SUGCT	ENSG00000175600	ENSEMBL	GATA3	ENST00000481743	ENSEMBL	N/A	18971253	PAZAR	hg38	1	chr7	41114723	41115160
OREG1689327	Homo sapiens	N/A	TRANSCRIPTION FACTOR BINDING SITE	SUGCT	ENSG00000175600	ENSEMBL	GATA3	ENST00000481743	ENSEMBL	N/A	18971253	PAZAR	hg18	1	chr7	40983685	40984056
OREG1689327	Homo sapiens	N/A	TRANSCRIPTION FACTOR BINDING SITE	SUGCT	ENSG00000175600	ENSEMBL	GATA3	ENST00000481743	ENSEMBL	N/A	18971253	PAZAR	hg19	1	chr7	41017160	41017531
OREG1689327	Homo sapiens	N/A	TRANSCRIPTION FACTOR BINDING SITE	SUGCT	ENSG00000175600	ENSEMBL	GATA3	ENST00000481743	ENSEMBL	N/A	18971253	PAZAR	hg38	1	chr7	40977562	40977933
OREG1689328	Homo sapiens	N/A	TRANSCRIPTION FACTOR BINDING SITE	SUGCT	ENSG00000175600	ENSEMBL	GATA3	ENST00000481743	ENSEMBL	N/A	18971253	PAZAR	hg18	1	chr7	41071656	41071960
OREG1689328	Homo sapiens	N/A	TRANSCRIPTION FACTOR BINDING SITE	SUGCT	ENSG00000175600	ENSEMBL	GATA3	ENST00000481743	ENSEMBL	N/A	18971253	PAZAR	hg19	1	chr7	41105131	41105435
OREG1689328	Homo sapiens	N/A	TRANSCRIPTION FACTOR BINDING SITE	SUGCT	ENSG00000175600	ENSEMBL	GATA3	ENST00000481743	ENSEMBL	N/A	18971253	PAZAR	hg38	1	chr7	41065533	41065837
OREG1689329	Homo sapiens	N/A	TRANSCRIPTION FACTOR BINDING SITE	SUGCT	ENSG00000175600	ENSEMBL	GATA3	ENST00000481743	ENSEMBL	N/A	18971253	PAZAR	hg18	1	chr7	40739245	40739674
OREG1689329	Homo sapiens	N/A	TRANSCRIPTION FACTOR BINDING SITE	SUGCT	ENSG00000175600	ENSEMBL	GATA3	ENST00000481743	ENSEMBL	N/A	18971253	PAZAR	hg19	1	chr7	40772720	40773149
OREG1689329	Homo sapiens	N/A	TRANSCRIPTION FACTOR BINDING SITE	SUGCT	ENSG00000175600	ENSEMBL	GATA3	ENST00000481743	ENSEMBL	N/A	18971253	PAZAR	hg38	1	chr7	40733121	40733550
OREG1689330	Homo sapiens	N/A	TRANSCRIPTION FACTOR BINDING SITE	SUGCT	ENSG00000175600	ENSEMBL	GATA3	ENST00000481743	ENSEMBL	N/A	18971253	PAZAR	hg18	1	chr7	40727501	40727796
OREG1689330	Homo sapiens	N/A	TRANSCRIPTION FACTOR BINDING SITE	SUGCT	ENSG00000175600	ENSEMBL	GATA3	ENST00000481743	ENSEMBL	N/A	18971253	PAZAR	hg19	1	chr7	40760976	40761271
OREG1689330	Homo sapiens	N/A	TRANSCRIPTION FACTOR BINDING SITE	SUGCT	ENSG00000175600	ENSEMBL	GATA3	ENST00000481743	ENSEMBL	N/A	18971253	PAZAR	hg38	1	chr7	40721377	40721672
OREG1689331	Homo sapiens	N/A	TRANSCRIPTION FACTOR BINDING SITE	SUGCT	ENSG00000175600	ENSEMBL	GATA3	ENST00000481743	ENSEMBL	N/A	18971253	PAZAR	hg18	1	chr7	40513364	40513605
OREG1689331	Homo sapiens	N/A	TRANSCRIPTION FACTOR BINDING SITE	SUGCT	ENSG00000175600	ENSEMBL	GATA3	ENST00000481743	ENSEMBL	N/A	18971253	PAZAR	hg19	1	chr7	40546839	40547080
OREG1689331	Homo sapiens	N/A	TRANSCRIPTION FACTOR BINDING SITE	SUGCT	ENSG00000175600	ENSEMBL	GATA3	ENST00000481743	ENSEMBL	N/A	18971253	PAZAR	hg38	1	chr7	40507240	40507481
OREG1689332	Homo sapiens	N/A	TRANSCRIPTION FACTOR BINDING SITE	SUGCT	ENSG00000175600	ENSEMBL	GATA3	ENST00000481743	ENSEMBL	N/A	18971253	PAZAR	hg18	1	chr7	40673140	40673358
OREG1689332	Homo sapiens	N/A	TRANSCRIPTION FACTOR BINDING SITE	SUGCT	ENSG00000175600	ENSEMBL	GATA3	ENST00000481743	ENSEMBL	N/A	18971253	PAZAR	hg19	1	chr7	40706615	40706833
OREG1689332	Homo sapiens	N/A	TRANSCRIPTION FACTOR BINDING SITE	SUGCT	ENSG00000175600	ENSEMBL	GATA3	ENST00000481743	ENSEMBL	N/A	18971253	PAZAR	hg38	1	chr7	40667016	40667234
OREG1689333	Homo sapiens	N/A	TRANSCRIPTION FACTOR BINDING SITE	SUGCT	ENSG00000175600	ENSEMBL	GATA3	ENST00000481743	ENSEMBL	N/A	18971253	PAZAR	hg18	1	chr7	40365637	40366032
OREG1689333	Homo sapiens	N/A	TRANSCRIPTION FACTOR BINDING SITE	SUGCT	ENSG00000175600	ENSEMBL	GATA3	ENST00000481743	ENSEMBL	N/A	18971253	PAZAR	hg19	1	chr7	40399112	40399507
OREG1689333	Homo sapiens	N/A	TRANSCRIPTION FACTOR BINDING SITE	SUGCT	ENSG00000175600	ENSEMBL	GATA3	ENST00000481743	ENSEMBL	N/A	18971253	PAZAR	hg38	1	chr7	40359513	40359908
OREG1689334	Homo sapiens	N/A	TRANSCRIPTION FACTOR BINDING SITE	NAALADL2	ENSG00000177694	ENSEMBL	GATA3	ENST00000481743	ENSEMBL	N/A	18971253	PAZAR	hg18	1	chr3	177367308	177367699
OREG1689334	Homo sapiens	N/A	TRANSCRIPTION FACTOR BINDING SITE	NAALADL2	ENSG00000177694	ENSEMBL	GATA3	ENST00000481743	ENSEMBL	N/A	18971253	PAZAR	hg19	1	chr3	175884614	175885005
OREG1689334	Homo sapiens	N/A	TRANSCRIPTION FACTOR BINDING SITE	NAALADL2	ENSG00000177694	ENSEMBL	GATA3	ENST00000481743	ENSEMBL	N/A	18971253	PAZAR	hg38	1	chr3	176166826	176167217
OREG1689335	Homo sapiens	N/A	TRANSCRIPTION FACTOR BINDING SITE	NAALADL2	ENSG00000177694	ENSEMBL	GATA3	ENST00000481743	ENSEMBL	N/A	18971253	PAZAR	hg18	1	chr3	177248953	177249205
OREG1689335	Homo sapiens	N/A	TRANSCRIPTION FACTOR BINDING SITE	NAALADL2	ENSG00000177694	ENSEMBL	GATA3	ENST00000481743	ENSEMBL	N/A	18971253	PAZAR	hg19	1	chr3	175766259	175766511
OREG1689335	Homo sapiens	N/A	TRANSCRIPTION FACTOR BINDING SITE	NAALADL2	ENSG00000177694	ENSEMBL	GATA3	ENST00000481743	ENSEMBL	N/A	18971253	PAZAR	hg38	1	chr3	176048471	176048723
OREG1689336	Homo sapiens	N/A	TRANSCRIPTION FACTOR BINDING SITE	NAALADL2	ENSG00000177694	ENSEMBL	GATA3	ENST00000481743	ENSEMBL	N/A	18971253	PAZAR	hg18	1	chr3	177303319	177303736
OREG1689336	Homo sapiens	N/A	TRANSCRIPTION FACTOR BINDING SITE	NAALADL2	ENSG00000177694	ENSEMBL	GATA3	ENST00000481743	ENSEMBL	N/A	18971253	PAZAR	hg19	1	chr3	175820625	175821042
OREG1689336	Homo sapiens	N/A	TRANSCRIPTION FACTOR BINDING SITE	NAALADL2	ENSG00000177694	ENSEMBL	GATA3	ENST00000481743	ENSEMBL	N/A	18971253	PAZAR	hg38	1	chr3	176102837	176103254
OREG1689337	Homo sapiens	N/A	TRANSCRIPTION FACTOR BINDING SITE	NAALADL2	ENSG00000177694	ENSEMBL	GATA3	ENST00000481743	ENSEMBL	N/A	18971253	PAZAR	hg18	1	chr3	177181481	177181865
OREG1689337	Homo sapiens	N/A	TRANSCRIPTION FACTOR BINDING SITE	NAALADL2	ENSG00000177694	ENSEMBL	GATA3	ENST00000481743	ENSEMBL	N/A	18971253	PAZAR	hg19	1	chr3	175698787	175699171
OREG1689337	Homo sapiens	N/A	TRANSCRIPTION FACTOR BINDING SITE	NAALADL2	ENSG00000177694	ENSEMBL	GATA3	ENST00000481743	ENSEMBL	N/A	18971253	PAZAR	hg38	1	chr3	175980999	175981383
OREG1689338	Homo sapiens	N/A	TRANSCRIPTION FACTOR BINDING SITE	NAALADL2	ENSG00000177694	ENSEMBL	GATA3	ENST00000481743	ENSEMBL	N/A	18971253	PAZAR	hg18	1	chr3	177157541	177158018
OREG1689338	Homo sapiens	N/A	TRANSCRIPTION FACTOR BINDING SITE	NAALADL2	ENSG00000177694	ENSEMBL	GATA3	ENST00000481743	ENSEMBL	N/A	18971253	PAZAR	hg19	1	chr3	175674847	175675324
OREG1689338	Homo sapiens	N/A	TRANSCRIPTION FACTOR BINDING SITE	NAALADL2	ENSG00000177694	ENSEMBL	GATA3	ENST00000481743	ENSEMBL	N/A	18971253	PAZAR	hg38	1	chr3	175957059	175957536
OREG1689339	Homo sapiens	N/A	TRANSCRIPTION FACTOR BINDING SITE	NAALADL2	ENSG00000177694	ENSEMBL	GATA3	ENST00000481743	ENSEMBL	N/A	18971253	PAZAR	hg18	1	chr3	176949218	176949486
OREG1689339	Homo sapiens	N/A	TRANSCRIPTION FACTOR BINDING SITE	NAALADL2	ENSG00000177694	ENSEMBL	GATA3	ENST00000481743	ENSEMBL	N/A	18971253	PAZAR	hg19	1	chr3	175466524	175466792
OREG1689339	Homo sapiens	N/A	TRANSCRIPTION FACTOR BINDING SITE	NAALADL2	ENSG00000177694	ENSEMBL	GATA3	ENST00000481743	ENSEMBL	N/A	18971253	PAZAR	hg38	1	chr3	175748736	175749004
OREG1689340	Homo sapiens	N/A	TRANSCRIPTION FACTOR BINDING SITE	NAALADL2	ENSG00000177694	ENSEMBL	GATA3	ENST00000481743	ENSEMBL	N/A	18971253	PAZAR	hg18	1	chr3	176875741	176876311
OREG1689340	Homo sapiens	N/A	TRANSCRIPTION FACTOR BINDING SITE	NAALADL2	ENSG00000177694	ENSEMBL	GATA3	ENST00000481743	ENSEMBL	N/A	18971253	PAZAR	hg19	1	chr3	175393047	175393617
OREG1689340	Homo sapiens	N/A	TRANSCRIPTION FACTOR BINDING SITE	NAALADL2	ENSG00000177694	ENSEMBL	GATA3	ENST00000481743	ENSEMBL	N/A	18971253	PAZAR	hg38	1	chr3	175675259	175675829
OREG1689341	Homo sapiens	N/A	TRANSCRIPTION FACTOR BINDING SITE	NAALADL2	ENSG00000177694	ENSEMBL	GATA3	ENST00000481743	ENSEMBL	N/A	18971253	PAZAR	hg18	1	chr3	176856924	176857283
OREG1689341	Homo sapiens	N/A	TRANSCRIPTION FACTOR BINDING SITE	NAALADL2	ENSG00000177694	ENSEMBL	GATA3	ENST00000481743	ENSEMBL	N/A	18971253	PAZAR	hg19	1	chr3	175374230	175374589
OREG1689341	Homo sapiens	N/A	TRANSCRIPTION FACTOR BINDING SITE	NAALADL2	ENSG00000177694	ENSEMBL	GATA3	ENST00000481743	ENSEMBL	N/A	18971253	PAZAR	hg38	1	chr3	175656442	175656801
OREG1689342	Homo sapiens	N/A	TRANSCRIPTION FACTOR BINDING SITE	NAALADL2	ENSG00000177694	ENSEMBL	GATA3	ENST00000481743	ENSEMBL	N/A	18971253	PAZAR	hg18	1	chr3	176792334	176792583
OREG1689342	Homo sapiens	N/A	TRANSCRIPTION FACTOR BINDING SITE	NAALADL2	ENSG00000177694	ENSEMBL	GATA3	ENST00000481743	ENSEMBL	N/A	18971253	PAZAR	hg19	1	chr3	175309640	175309889
OREG1689342	Homo sapiens	N/A	TRANSCRIPTION FACTOR BINDING SITE	NAALADL2	ENSG00000177694	ENSEMBL	GATA3	ENST00000481743	ENSEMBL	N/A	18971253	PAZAR	hg38	1	chr3	175591852	175592101
OREG1689343	Homo sapiens	N/A	TRANSCRIPTION FACTOR BINDING SITE	NAALADL2	ENSG00000177694	ENSEMBL	GATA3	ENST00000481743	ENSEMBL	N/A	18971253	PAZAR	hg18	1	chr3	176587132	176587523
OREG1689343	Homo sapiens	N/A	TRANSCRIPTION FACTOR BINDING SITE	NAALADL2	ENSG00000177694	ENSEMBL	GATA3	ENST00000481743	ENSEMBL	N/A	18971253	PAZAR	hg19	1	chr3	175104438	175104829
OREG1689343	Homo sapiens	N/A	TRANSCRIPTION FACTOR BINDING SITE	NAALADL2	ENSG00000177694	ENSEMBL	GATA3	ENST00000481743	ENSEMBL	N/A	18971253	PAZAR	hg38	1	chr3	175386649	175387040
OREG1689344	Homo sapiens	N/A	TRANSCRIPTION FACTOR BINDING SITE	NAALADL2	ENSG00000177694	ENSEMBL	GATA3	ENST00000481743	ENSEMBL	N/A	18971253	PAZAR	hg18	1	chr3	176539699	176539948
OREG1689344	Homo sapiens	N/A	TRANSCRIPTION FACTOR BINDING SITE	NAALADL2	ENSG00000177694	ENSEMBL	GATA3	ENST00000481743	ENSEMBL	N/A	18971253	PAZAR	hg19	1	chr3	175057005	175057254
OREG1689344	Homo sapiens	N/A	TRANSCRIPTION FACTOR BINDING SITE	NAALADL2	ENSG00000177694	ENSEMBL	GATA3	ENST00000481743	ENSEMBL	N/A	18971253	PAZAR	hg38	1	chr3	175339216	175339465
OREG1689345	Homo sapiens	N/A	TRANSCRIPTION FACTOR BINDING SITE	NAALADL2	ENSG00000177694	ENSEMBL	GATA3	ENST00000481743	ENSEMBL	N/A	18971253	PAZAR	hg18	1	chr3	176563419	176563739
OREG1689345	Homo sapiens	N/A	TRANSCRIPTION FACTOR BINDING SITE	NAALADL2	ENSG00000177694	ENSEMBL	GATA3	ENST00000481743	ENSEMBL	N/A	18971253	PAZAR	hg19	1	chr3	175080725	175081045
OREG1689345	Homo sapiens	N/A	TRANSCRIPTION FACTOR BINDING SITE	NAALADL2	ENSG00000177694	ENSEMBL	GATA3	ENST00000481743	ENSEMBL	N/A	18971253	PAZAR	hg38	1	chr3	175362936	175363256
OREG1689346	Homo sapiens	N/A	TRANSCRIPTION FACTOR BINDING SITE	NAALADL2	ENSG00000177694	ENSEMBL	GATA3	ENST00000481743	ENSEMBL	N/A	18971253	PAZAR	hg18	1	chr3	176536842	176537266
OREG1689346	Homo sapiens	N/A	TRANSCRIPTION FACTOR BINDING SITE	NAALADL2	ENSG00000177694	ENSEMBL	GATA3	ENST00000481743	ENSEMBL	N/A	18971253	PAZAR	hg19	1	chr3	175054148	175054572
OREG1689346	Homo sapiens	N/A	TRANSCRIPTION FACTOR BINDING SITE	NAALADL2	ENSG00000177694	ENSEMBL	GATA3	ENST00000481743	ENSEMBL	N/A	18971253	PAZAR	hg38	1	chr3	175336359	175336783
OREG1689347	Homo sapiens	N/A	TRANSCRIPTION FACTOR BINDING SITE	NAALADL2	ENSG00000177694	ENSEMBL	GATA3	ENST00000481743	ENSEMBL	N/A	18971253	PAZAR	hg18	1	chr3	176535735	176536061
OREG1689347	Homo sapiens	N/A	TRANSCRIPTION FACTOR BINDING SITE	NAALADL2	ENSG00000177694	ENSEMBL	GATA3	ENST00000481743	ENSEMBL	N/A	18971253	PAZAR	hg19	1	chr3	175053041	175053367
OREG1689347	Homo sapiens	N/A	TRANSCRIPTION FACTOR BINDING SITE	NAALADL2	ENSG00000177694	ENSEMBL	GATA3	ENST00000481743	ENSEMBL	N/A	18971253	PAZAR	hg38	1	chr3	175335252	175335578
OREG1689348	Homo sapiens	N/A	TRANSCRIPTION FACTOR BINDING SITE	NAALADL2	ENSG00000177694	ENSEMBL	GATA3	ENST00000481743	ENSEMBL	N/A	18971253	PAZAR	hg18	1	chr3	176513088	176513719
OREG1689348	Homo sapiens	N/A	TRANSCRIPTION FACTOR BINDING SITE	NAALADL2	ENSG00000177694	ENSEMBL	GATA3	ENST00000481743	ENSEMBL	N/A	18971253	PAZAR	hg19	1	chr3	175030394	175031025
OREG1689348	Homo sapiens	N/A	TRANSCRIPTION FACTOR BINDING SITE	NAALADL2	ENSG00000177694	ENSEMBL	GATA3	ENST00000481743	ENSEMBL	N/A	18971253	PAZAR	hg38	1	chr3	175312605	175313236
OREG1689349	Homo sapiens	N/A	TRANSCRIPTION FACTOR BINDING SITE	NAALADL2	ENSG00000177694	ENSEMBL	GATA3	ENST00000481743	ENSEMBL	N/A	18971253	PAZAR	hg18	1	chr3	176469847	176470163
OREG1689349	Homo sapiens	N/A	TRANSCRIPTION FACTOR BINDING SITE	NAALADL2	ENSG00000177694	ENSEMBL	GATA3	ENST00000481743	ENSEMBL	N/A	18971253	PAZAR	hg19	1	chr3	174987153	174987469
OREG1689349	Homo sapiens	N/A	TRANSCRIPTION FACTOR BINDING SITE	NAALADL2	ENSG00000177694	ENSEMBL	GATA3	ENST00000481743	ENSEMBL	N/A	18971253	PAZAR	hg38	1	chr3	175269364	175269680
OREG1689350	Homo sapiens	N/A	TRANSCRIPTION FACTOR BINDING SITE	NAALADL2	ENSG00000177694	ENSEMBL	GATA3	ENST00000481743	ENSEMBL	N/A	18971253	PAZAR	hg18	1	chr3	176470683	176471361
OREG1689350	Homo sapiens	N/A	TRANSCRIPTION FACTOR BINDING SITE	NAALADL2	ENSG00000177694	ENSEMBL	GATA3	ENST00000481743	ENSEMBL	N/A	18971253	PAZAR	hg19	1	chr3	174987989	174988667
OREG1689350	Homo sapiens	N/A	TRANSCRIPTION FACTOR BINDING SITE	NAALADL2	ENSG00000177694	ENSEMBL	GATA3	ENST00000481743	ENSEMBL	N/A	18971253	PAZAR	hg38	1	chr3	175270200	175270878
OREG1689351	Homo sapiens	N/A	TRANSCRIPTION FACTOR BINDING SITE	NAALADL2	ENSG00000177694	ENSEMBL	GATA3	ENST00000481743	ENSEMBL	N/A	18971253	PAZAR	hg18	1	chr3	176379637	176379910
OREG1689351	Homo sapiens	N/A	TRANSCRIPTION FACTOR BINDING SITE	NAALADL2	ENSG00000177694	ENSEMBL	GATA3	ENST00000481743	ENSEMBL	N/A	18971253	PAZAR	hg19	1	chr3	174896943	174897216
OREG1689351	Homo sapiens	N/A	TRANSCRIPTION FACTOR BINDING SITE	NAALADL2	ENSG00000177694	ENSEMBL	GATA3	ENST00000481743	ENSEMBL	N/A	18971253	PAZAR	hg38	1	chr3	175179153	175179426
OREG1689352	Homo sapiens	N/A	TRANSCRIPTION FACTOR BINDING SITE	NAALADL2	ENSG00000177694	ENSEMBL	GATA3	ENST00000481743	ENSEMBL	N/A	18971253	PAZAR	hg18	1	chr3	176462884	176463139
OREG1689352	Homo sapiens	N/A	TRANSCRIPTION FACTOR BINDING SITE	NAALADL2	ENSG00000177694	ENSEMBL	GATA3	ENST00000481743	ENSEMBL	N/A	18971253	PAZAR	hg19	1	chr3	174980190	174980445
OREG1689352	Homo sapiens	N/A	TRANSCRIPTION FACTOR BINDING SITE	NAALADL2	ENSG00000177694	ENSEMBL	GATA3	ENST00000481743	ENSEMBL	N/A	18971253	PAZAR	hg38	1	chr3	175262401	175262656
OREG1689353	Homo sapiens	N/A	TRANSCRIPTION FACTOR BINDING SITE	NAALADL2	ENSG00000177694	ENSEMBL	GATA3	ENST00000481743	ENSEMBL	N/A	18971253	PAZAR	hg18	1	chr3	176351377	176351895
OREG1689353	Homo sapiens	N/A	TRANSCRIPTION FACTOR BINDING SITE	NAALADL2	ENSG00000177694	ENSEMBL	GATA3	ENST00000481743	ENSEMBL	N/A	18971253	PAZAR	hg19	1	chr3	174868683	174869201
OREG1689353	Homo sapiens	N/A	TRANSCRIPTION FACTOR BINDING SITE	NAALADL2	ENSG00000177694	ENSEMBL	GATA3	ENST00000481743	ENSEMBL	N/A	18971253	PAZAR	hg38	1	chr3	175150893	175151411
OREG1689354	Homo sapiens	N/A	TRANSCRIPTION FACTOR BINDING SITE	NAALADL2	ENSG00000177694	ENSEMBL	GATA3	ENST00000481743	ENSEMBL	N/A	18971253	PAZAR	hg18	1	chr3	176337059	176337508
OREG1689354	Homo sapiens	N/A	TRANSCRIPTION FACTOR BINDING SITE	NAALADL2	ENSG00000177694	ENSEMBL	GATA3	ENST00000481743	ENSEMBL	N/A	18971253	PAZAR	hg19	1	chr3	174854365	174854814
OREG1689354	Homo sapiens	N/A	TRANSCRIPTION FACTOR BINDING SITE	NAALADL2	ENSG00000177694	ENSEMBL	GATA3	ENST00000481743	ENSEMBL	N/A	18971253	PAZAR	hg38	1	chr3	175136575	175137024
OREG1689355	Homo sapiens	N/A	TRANSCRIPTION FACTOR BINDING SITE	NAALADL2	ENSG00000177694	ENSEMBL	GATA3	ENST00000481743	ENSEMBL	N/A	18971253	PAZAR	hg18	1	chr3	176336056	176336399
OREG1689355	Homo sapiens	N/A	TRANSCRIPTION FACTOR BINDING SITE	NAALADL2	ENSG00000177694	ENSEMBL	GATA3	ENST00000481743	ENSEMBL	N/A	18971253	PAZAR	hg19	1	chr3	174853362	174853705
OREG1689355	Homo sapiens	N/A	TRANSCRIPTION FACTOR BINDING SITE	NAALADL2	ENSG00000177694	ENSEMBL	GATA3	ENST00000481743	ENSEMBL	N/A	18971253	PAZAR	hg38	1	chr3	175135572	175135915
OREG1689356	Homo sapiens	N/A	TRANSCRIPTION FACTOR BINDING SITE	NAALADL2	ENSG00000177694	ENSEMBL	GATA3	ENST00000481743	ENSEMBL	N/A	18971253	PAZAR	hg18	1	chr3	176155823	176156549
OREG1689356	Homo sapiens	N/A	TRANSCRIPTION FACTOR BINDING SITE	NAALADL2	ENSG00000177694	ENSEMBL	GATA3	ENST00000481743	ENSEMBL	N/A	18971253	PAZAR	hg19	1	chr3	174673129	174673855
OREG1689356	Homo sapiens	N/A	TRANSCRIPTION FACTOR BINDING SITE	NAALADL2	ENSG00000177694	ENSEMBL	GATA3	ENST00000481743	ENSEMBL	N/A	18971253	PAZAR	hg38	1	chr3	174955339	174956065
OREG1689357	Homo sapiens	N/A	TRANSCRIPTION FACTOR BINDING SITE	NAALADL2	ENSG00000177694	ENSEMBL	GATA3	ENST00000481743	ENSEMBL	N/A	18971253	PAZAR	hg18	1	chr3	176060365	176060552
OREG1689357	Homo sapiens	N/A	TRANSCRIPTION FACTOR BINDING SITE	NAALADL2	ENSG00000177694	ENSEMBL	GATA3	ENST00000481743	ENSEMBL	N/A	18971253	PAZAR	hg19	1	chr3	174577671	174577858
OREG1689357	Homo sapiens	N/A	TRANSCRIPTION FACTOR BINDING SITE	NAALADL2	ENSG00000177694	ENSEMBL	GATA3	ENST00000481743	ENSEMBL	N/A	18971253	PAZAR	hg38	1	chr3	174859881	174860068
OREG1689358	Homo sapiens	N/A	TRANSCRIPTION FACTOR BINDING SITE	NAALADL2	ENSG00000177694	ENSEMBL	GATA3	ENST00000481743	ENSEMBL	N/A	18971253	PAZAR	hg18	1	chr3	176063961	176064346
OREG1689358	Homo sapiens	N/A	TRANSCRIPTION FACTOR BINDING SITE	NAALADL2	ENSG00000177694	ENSEMBL	GATA3	ENST00000481743	ENSEMBL	N/A	18971253	PAZAR	hg19	1	chr3	174581267	174581652
OREG1689358	Homo sapiens	N/A	TRANSCRIPTION FACTOR BINDING SITE	NAALADL2	ENSG00000177694	ENSEMBL	GATA3	ENST00000481743	ENSEMBL	N/A	18971253	PAZAR	hg38	1	chr3	174863477	174863862
OREG1689359	Homo sapiens	N/A	TRANSCRIPTION FACTOR BINDING SITE	NAALADL2	ENSG00000177694	ENSEMBL	GATA3	ENST00000481743	ENSEMBL	N/A	18971253	PAZAR	hg18	1	chr3	176059480	176059976
OREG1689359	Homo sapiens	N/A	TRANSCRIPTION FACTOR BINDING SITE	NAALADL2	ENSG00000177694	ENSEMBL	GATA3	ENST00000481743	ENSEMBL	N/A	18971253	PAZAR	hg19	1	chr3	174576786	174577282
OREG1689359	Homo sapiens	N/A	TRANSCRIPTION FACTOR BINDING SITE	NAALADL2	ENSG00000177694	ENSEMBL	GATA3	ENST00000481743	ENSEMBL	N/A	18971253	PAZAR	hg38	1	chr3	174858996	174859492
OREG1689360	Homo sapiens	N/A	TRANSCRIPTION FACTOR BINDING SITE	PACRG	ENSG00000112530	ENSEMBL	GATA3	ENST00000481743	ENSEMBL	N/A	18971253	PAZAR	hg18	1	chr6	163666314	163666589
OREG1689360	Homo sapiens	N/A	TRANSCRIPTION FACTOR BINDING SITE	PACRG	ENSG00000112530	ENSEMBL	GATA3	ENST00000481743	ENSEMBL	N/A	18971253	PAZAR	hg19	1	chr6	163746324	163746599
OREG1689360	Homo sapiens	N/A	TRANSCRIPTION FACTOR BINDING SITE	PACRG	ENSG00000112530	ENSEMBL	GATA3	ENST00000481743	ENSEMBL	N/A	18971253	PAZAR	hg38	1	chr6	163325292	163325567
OREG1689361	Homo sapiens	N/A	TRANSCRIPTION FACTOR BINDING SITE	NAALADL2	ENSG00000177694	ENSEMBL	GATA3	ENST00000481743	ENSEMBL	N/A	18971253	PAZAR	hg18	1	chr3	175639029	175639457
OREG1689361	Homo sapiens	N/A	TRANSCRIPTION FACTOR BINDING SITE	NAALADL2	ENSG00000177694	ENSEMBL	GATA3	ENST00000481743	ENSEMBL	N/A	18971253	PAZAR	hg19	1	chr3	174156335	174156763
OREG1689361	Homo sapiens	N/A	TRANSCRIPTION FACTOR BINDING SITE	NAALADL2	ENSG00000177694	ENSEMBL	GATA3	ENST00000481743	ENSEMBL	N/A	18971253	PAZAR	hg38	1	chr3	174438545	174438973
OREG1689362	Homo sapiens	N/A	TRANSCRIPTION FACTOR BINDING SITE	PACRG	ENSG00000112530	ENSEMBL	GATA3	ENST00000481743	ENSEMBL	N/A	18971253	PAZAR	hg18	1	chr6	163622739	163623082
OREG1689362	Homo sapiens	N/A	TRANSCRIPTION FACTOR BINDING SITE	PACRG	ENSG00000112530	ENSEMBL	GATA3	ENST00000481743	ENSEMBL	N/A	18971253	PAZAR	hg19	1	chr6	163702749	163703092
OREG1689362	Homo sapiens	N/A	TRANSCRIPTION FACTOR BINDING SITE	PACRG	ENSG00000112530	ENSEMBL	GATA3	ENST00000481743	ENSEMBL	N/A	18971253	PAZAR	hg38	1	chr6	163281717	163282060
OREG1689363	Homo sapiens	N/A	TRANSCRIPTION FACTOR BINDING SITE	RNU6ATAC19P	ENSG00000221023	ENSEMBL	GATA3	ENST00000481743	ENSEMBL	N/A	18971253	PAZAR	hg18	1	chr2	182364322	182364602
OREG1689363	Homo sapiens	N/A	TRANSCRIPTION FACTOR BINDING SITE	RNU6ATAC19P	ENSG00000221023	ENSEMBL	GATA3	ENST00000481743	ENSEMBL	N/A	18971253	PAZAR	hg19	1	chr2	182656077	182656357
OREG1689363	Homo sapiens	N/A	TRANSCRIPTION FACTOR BINDING SITE	RNU6ATAC19P	ENSG00000221023	ENSEMBL	GATA3	ENST00000481743	ENSEMBL	N/A	18971253	PAZAR	hg38	1	chr2	181791350	181791630
OREG1689364	Homo sapiens	N/A	TRANSCRIPTION FACTOR BINDING SITE	PARP9	ENSG00000138496	ENSEMBL	GATA3	ENST00000481743	ENSEMBL	N/A	18971253	PAZAR	hg18	1	chr3	123735429	123735962
OREG1689364	Homo sapiens	N/A	TRANSCRIPTION FACTOR BINDING SITE	PARP9	ENSG00000138496	ENSEMBL	GATA3	ENST00000481743	ENSEMBL	N/A	18971253	PAZAR	hg19	1	chr3	122252739	122253272
OREG1689364	Homo sapiens	N/A	TRANSCRIPTION FACTOR BINDING SITE	PARP9	ENSG00000138496	ENSEMBL	GATA3	ENST00000481743	ENSEMBL	N/A	18971253	PAZAR	hg38	1	chr3	122533892	122534425
OREG1689365	Homo sapiens	N/A	TRANSCRIPTION FACTOR BINDING SITE	RNU6ATAC19P	ENSG00000221023	ENSEMBL	GATA3	ENST00000481743	ENSEMBL	N/A	18971253	PAZAR	hg18	1	chr2	182358846	182359224
OREG1689365	Homo sapiens	N/A	TRANSCRIPTION FACTOR BINDING SITE	RNU6ATAC19P	ENSG00000221023	ENSEMBL	GATA3	ENST00000481743	ENSEMBL	N/A	18971253	PAZAR	hg19	1	chr2	182650601	182650979
OREG1689365	Homo sapiens	N/A	TRANSCRIPTION FACTOR BINDING SITE	RNU6ATAC19P	ENSG00000221023	ENSEMBL	GATA3	ENST00000481743	ENSEMBL	N/A	18971253	PAZAR	hg38	1	chr2	181785874	181786252
OREG1689366	Homo sapiens	N/A	TRANSCRIPTION FACTOR BINDING SITE	RNU6ATAC19P	ENSG00000221023	ENSEMBL	GATA3	ENST00000481743	ENSEMBL	N/A	18971253	PAZAR	hg18	1	chr2	182316164	182316557
OREG1689366	Homo sapiens	N/A	TRANSCRIPTION FACTOR BINDING SITE	RNU6ATAC19P	ENSG00000221023	ENSEMBL	GATA3	ENST00000481743	ENSEMBL	N/A	18971253	PAZAR	hg19	1	chr2	182607919	182608312
OREG1689366	Homo sapiens	N/A	TRANSCRIPTION FACTOR BINDING SITE	RNU6ATAC19P	ENSG00000221023	ENSEMBL	GATA3	ENST00000481743	ENSEMBL	N/A	18971253	PAZAR	hg38	1	chr2	181743192	181743585
OREG1689367	Homo sapiens	N/A	TRANSCRIPTION FACTOR BINDING SITE	NCOR1	ENSG00000141027	ENSEMBL	GATA3	ENST00000481743	ENSEMBL	N/A	18971253	PAZAR	hg18	1	chr17	15972371	15972621
OREG1689367	Homo sapiens	N/A	TRANSCRIPTION FACTOR BINDING SITE	NCOR1	ENSG00000141027	ENSEMBL	GATA3	ENST00000481743	ENSEMBL	N/A	18971253	PAZAR	hg19	1	chr17	16031646	16031896
OREG1689367	Homo sapiens	N/A	TRANSCRIPTION FACTOR BINDING SITE	NCOR1	ENSG00000141027	ENSEMBL	GATA3	ENST00000481743	ENSEMBL	N/A	18971253	PAZAR	hg38	1	chr17	16128332	16128582
OREG1689368	Homo sapiens	N/A	TRANSCRIPTION FACTOR BINDING SITE	NCOR1	ENSG00000141027	ENSEMBL	GATA3	ENST00000481743	ENSEMBL	N/A	18971253	PAZAR	hg18	1	chr17	15994524	15994906
OREG1689368	Homo sapiens	N/A	TRANSCRIPTION FACTOR BINDING SITE	NCOR1	ENSG00000141027	ENSEMBL	GATA3	ENST00000481743	ENSEMBL	N/A	18971253	PAZAR	hg19	1	chr17	16053799	16054181
OREG1689368	Homo sapiens	N/A	TRANSCRIPTION FACTOR BINDING SITE	NCOR1	ENSG00000141027	ENSEMBL	GATA3	ENST00000481743	ENSEMBL	N/A	18971253	PAZAR	hg38	1	chr17	16150485	16150867
OREG1689369	Homo sapiens	N/A	TRANSCRIPTION FACTOR BINDING SITE	KLC2	ENSG00000174996	ENSEMBL	GATA3	ENST00000481743	ENSEMBL	N/A	18971253	PAZAR	hg18	1	chr11	65781144	65781528
OREG1689369	Homo sapiens	N/A	TRANSCRIPTION FACTOR BINDING SITE	KLC2	ENSG00000174996	ENSEMBL	GATA3	ENST00000481743	ENSEMBL	N/A	18971253	PAZAR	hg19	1	chr11	66024568	66024952
OREG1689369	Homo sapiens	N/A	TRANSCRIPTION FACTOR BINDING SITE	KLC2	ENSG00000174996	ENSEMBL	GATA3	ENST00000481743	ENSEMBL	N/A	18971253	PAZAR	hg38	1	chr11	66257097	66257481
OREG1689370	Homo sapiens	N/A	TRANSCRIPTION FACTOR BINDING SITE	PDIA6	ENSG00000143870	ENSEMBL	GATA3	ENST00000481743	ENSEMBL	N/A	18971253	PAZAR	hg18	1	chr2	10842661	10842920
OREG1689370	Homo sapiens	N/A	TRANSCRIPTION FACTOR BINDING SITE	PDIA6	ENSG00000143870	ENSEMBL	GATA3	ENST00000481743	ENSEMBL	N/A	18971253	PAZAR	hg19	1	chr2	10925210	10925469
OREG1689370	Homo sapiens	N/A	TRANSCRIPTION FACTOR BINDING SITE	PDIA6	ENSG00000143870	ENSEMBL	GATA3	ENST00000481743	ENSEMBL	N/A	18971253	PAZAR	hg38	1	chr2	10785084	10785343
OREG1689371	Homo sapiens	N/A	TRANSCRIPTION FACTOR BINDING SITE	PDIA6	ENSG00000143870	ENSEMBL	GATA3	ENST00000481743	ENSEMBL	N/A	18971253	PAZAR	hg18	1	chr2	10918228	10918652
OREG1689371	Homo sapiens	N/A	TRANSCRIPTION FACTOR BINDING SITE	PDIA6	ENSG00000143870	ENSEMBL	GATA3	ENST00000481743	ENSEMBL	N/A	18971253	PAZAR	hg19	1	chr2	11000777	11001201
OREG1689371	Homo sapiens	N/A	TRANSCRIPTION FACTOR BINDING SITE	PDIA6	ENSG00000143870	ENSEMBL	GATA3	ENST00000481743	ENSEMBL	N/A	18971253	PAZAR	hg38	1	chr2	10860651	10861075
OREG1689372	Homo sapiens	N/A	TRANSCRIPTION FACTOR BINDING SITE	N/A	ENSG00000212532	ENSEMBL	GATA3	ENST00000481743	ENSEMBL	N/A	18971253	PAZAR	hg18	1	chr6	51312503	51312843
OREG1689372	Homo sapiens	N/A	TRANSCRIPTION FACTOR BINDING SITE	N/A	ENSG00000212532	ENSEMBL	GATA3	ENST00000481743	ENSEMBL	N/A	18971253	PAZAR	hg19	1	chr6	51204544	51204884
OREG1689372	Homo sapiens	N/A	TRANSCRIPTION FACTOR BINDING SITE	N/A	ENSG00000212532	ENSEMBL	GATA3	ENST00000481743	ENSEMBL	N/A	18971253	PAZAR	hg38	1	chr6	51339746	51340086
OREG1689373	Homo sapiens	N/A	TRANSCRIPTION FACTOR BINDING SITE	N/A	ENSG00000212532	ENSEMBL	GATA3	ENST00000481743	ENSEMBL	N/A	18971253	PAZAR	hg18	1	chr6	51445876	51446255
OREG1689373	Homo sapiens	N/A	TRANSCRIPTION FACTOR BINDING SITE	N/A	ENSG00000212532	ENSEMBL	GATA3	ENST00000481743	ENSEMBL	N/A	18971253	PAZAR	hg19	1	chr6	51337917	51338296
OREG1689373	Homo sapiens	N/A	TRANSCRIPTION FACTOR BINDING SITE	N/A	ENSG00000212532	ENSEMBL	GATA3	ENST00000481743	ENSEMBL	N/A	18971253	PAZAR	hg38	1	chr6	51473119	51473498
OREG1689374	Homo sapiens	N/A	TRANSCRIPTION FACTOR BINDING SITE	ACVRL1	ENSG00000139567	ENSEMBL	GATA3	ENST00000481743	ENSEMBL	N/A	18971253	PAZAR	hg18	1	chr12	50605446	50605839
OREG1689374	Homo sapiens	N/A	TRANSCRIPTION FACTOR BINDING SITE	ACVRL1	ENSG00000139567	ENSEMBL	GATA3	ENST00000481743	ENSEMBL	N/A	18971253	PAZAR	hg19	1	chr12	52319179	52319572
OREG1689374	Homo sapiens	N/A	TRANSCRIPTION FACTOR BINDING SITE	ACVRL1	ENSG00000139567	ENSEMBL	GATA3	ENST00000481743	ENSEMBL	N/A	18971253	PAZAR	hg38	1	chr12	51925395	51925788
OREG1689375	Homo sapiens	N/A	TRANSCRIPTION FACTOR BINDING SITE	LFNG	ENSG00000106003	ENSEMBL	GATA3	ENST00000481743	ENSEMBL	N/A	18971253	PAZAR	hg18	1	chr7	2534080	2534489
OREG1689375	Homo sapiens	N/A	TRANSCRIPTION FACTOR BINDING SITE	LFNG	ENSG00000106003	ENSEMBL	GATA3	ENST00000481743	ENSEMBL	N/A	18971253	PAZAR	hg19	1	chr7	2567554	2567963
OREG1689375	Homo sapiens	N/A	TRANSCRIPTION FACTOR BINDING SITE	LFNG	ENSG00000106003	ENSEMBL	GATA3	ENST00000481743	ENSEMBL	N/A	18971253	PAZAR	hg38	1	chr7	2527920	2528329
OREG1689376	Homo sapiens	N/A	TRANSCRIPTION FACTOR BINDING SITE	LFNG	ENSG00000106003	ENSEMBL	GATA3	ENST00000481743	ENSEMBL	N/A	18971253	PAZAR	hg18	1	chr7	2529342	2529722
OREG1689376	Homo sapiens	N/A	TRANSCRIPTION FACTOR BINDING SITE	LFNG	ENSG00000106003	ENSEMBL	GATA3	ENST00000481743	ENSEMBL	N/A	18971253	PAZAR	hg19	1	chr7	2562816	2563196
OREG1689376	Homo sapiens	N/A	TRANSCRIPTION FACTOR BINDING SITE	LFNG	ENSG00000106003	ENSEMBL	GATA3	ENST00000481743	ENSEMBL	N/A	18971253	PAZAR	hg38	1	chr7	2523182	2523562
OREG1689377	Homo sapiens	N/A	TRANSCRIPTION FACTOR BINDING SITE	LFNG	ENSG00000106003	ENSEMBL	GATA3	ENST00000481743	ENSEMBL	N/A	18971253	PAZAR	hg18	1	chr7	2528102	2528495
OREG1689377	Homo sapiens	N/A	TRANSCRIPTION FACTOR BINDING SITE	LFNG	ENSG00000106003	ENSEMBL	GATA3	ENST00000481743	ENSEMBL	N/A	18971253	PAZAR	hg19	1	chr7	2561576	2561969
OREG1689377	Homo sapiens	N/A	TRANSCRIPTION FACTOR BINDING SITE	LFNG	ENSG00000106003	ENSEMBL	GATA3	ENST00000481743	ENSEMBL	N/A	18971253	PAZAR	hg38	1	chr7	2521942	2522335
OREG1689378	Homo sapiens	N/A	TRANSCRIPTION FACTOR BINDING SITE	LMAN2L	ENSG00000114988	ENSEMBL	GATA3	ENST00000481743	ENSEMBL	N/A	18971253	PAZAR	hg18	1	chr2	96743913	96744341
OREG1689378	Homo sapiens	N/A	TRANSCRIPTION FACTOR BINDING SITE	LMAN2L	ENSG00000114988	ENSEMBL	GATA3	ENST00000481743	ENSEMBL	N/A	18971253	PAZAR	hg19	1	chr2	97380186	97380614
OREG1689378	Homo sapiens	N/A	TRANSCRIPTION FACTOR BINDING SITE	LMAN2L	ENSG00000114988	ENSEMBL	GATA3	ENST00000481743	ENSEMBL	N/A	18971253	PAZAR	hg38	1	chr2	96714449	96714877
OREG1689379	Homo sapiens	N/A	TRANSCRIPTION FACTOR BINDING SITE	ZNF141	ENSG00000131127	ENSEMBL	GATA3	ENST00000481743	ENSEMBL	N/A	18971253	PAZAR	hg18	1	chr4	321415	321621
OREG1689379	Homo sapiens	N/A	TRANSCRIPTION FACTOR BINDING SITE	ZNF141	ENSG00000131127	ENSEMBL	GATA3	ENST00000481743	ENSEMBL	N/A	18971253	PAZAR	hg19	1	chr4	331415	331621
OREG1689379	Homo sapiens	N/A	TRANSCRIPTION FACTOR BINDING SITE	ZNF141	ENSG00000131127	ENSEMBL	GATA3	ENST00000481743	ENSEMBL	N/A	18971253	PAZAR	hg38	1	chr4	337626	337832
OREG1689380	Homo sapiens	N/A	TRANSCRIPTION FACTOR BINDING SITE	GFRAL	ENSG00000187871	ENSEMBL	GATA3	ENST00000481743	ENSEMBL	N/A	18971253	PAZAR	hg18	1	chr6	55292862	55293051
OREG1689380	Homo sapiens	N/A	TRANSCRIPTION FACTOR BINDING SITE	GFRAL	ENSG00000187871	ENSEMBL	GATA3	ENST00000481743	ENSEMBL	N/A	18971253	PAZAR	hg19	1	chr6	55184903	55185092
OREG1689380	Homo sapiens	N/A	TRANSCRIPTION FACTOR BINDING SITE	GFRAL	ENSG00000187871	ENSEMBL	GATA3	ENST00000481743	ENSEMBL	N/A	18971253	PAZAR	hg38	1	chr6	55320105	55320294
OREG1689381	Homo sapiens	N/A	TRANSCRIPTION FACTOR BINDING SITE	EIF4B	ENSG00000063046	ENSEMBL	GATA3	ENST00000481743	ENSEMBL	N/A	18971253	PAZAR	hg18	1	chr12	51691954	51692371
OREG1689381	Homo sapiens	N/A	TRANSCRIPTION FACTOR BINDING SITE	EIF4B	ENSG00000063046	ENSEMBL	GATA3	ENST00000481743	ENSEMBL	N/A	18971253	PAZAR	hg19	1	chr12	53405687	53406104
OREG1689381	Homo sapiens	N/A	TRANSCRIPTION FACTOR BINDING SITE	EIF4B	ENSG00000063046	ENSEMBL	GATA3	ENST00000481743	ENSEMBL	N/A	18971253	PAZAR	hg38	1	chr12	53011903	53012320
OREG1689382	Homo sapiens	N/A	TRANSCRIPTION FACTOR BINDING SITE	FAR2	ENSG00000064763	ENSEMBL	GATA3	ENST00000481743	ENSEMBL	N/A	18971253	PAZAR	hg18	1	chr12	29194424	29194636
OREG1689382	Homo sapiens	N/A	TRANSCRIPTION FACTOR BINDING SITE	FAR2	ENSG00000064763	ENSEMBL	GATA3	ENST00000481743	ENSEMBL	N/A	18971253	PAZAR	hg19	1	chr12	29303157	29303369
OREG1689382	Homo sapiens	N/A	TRANSCRIPTION FACTOR BINDING SITE	FAR2	ENSG00000064763	ENSEMBL	GATA3	ENST00000481743	ENSEMBL	N/A	18971253	PAZAR	hg38	1	chr12	29150224	29150436
OREG1689383	Homo sapiens	N/A	TRANSCRIPTION FACTOR BINDING SITE	FAR2	ENSG00000064763	ENSEMBL	GATA3	ENST00000481743	ENSEMBL	N/A	18971253	PAZAR	hg18	1	chr12	29260527	29260866
OREG1689383	Homo sapiens	N/A	TRANSCRIPTION FACTOR BINDING SITE	FAR2	ENSG00000064763	ENSEMBL	GATA3	ENST00000481743	ENSEMBL	N/A	18971253	PAZAR	hg19	1	chr12	29369260	29369599
OREG1689383	Homo sapiens	N/A	TRANSCRIPTION FACTOR BINDING SITE	FAR2	ENSG00000064763	ENSEMBL	GATA3	ENST00000481743	ENSEMBL	N/A	18971253	PAZAR	hg38	1	chr12	29216327	29216666
OREG1689384	Homo sapiens	N/A	TRANSCRIPTION FACTOR BINDING SITE	N/A	ENSG00000212325	ENSEMBL	GATA3	ENST00000481743	ENSEMBL	N/A	18971253	PAZAR	hg18	1	chr10	102162857	102163129
OREG1689384	Homo sapiens	N/A	TRANSCRIPTION FACTOR BINDING SITE	N/A	ENSG00000212325	ENSEMBL	GATA3	ENST00000481743	ENSEMBL	N/A	18971253	PAZAR	hg19	1	chr10	102172867	102173139
OREG1689384	Homo sapiens	N/A	TRANSCRIPTION FACTOR BINDING SITE	N/A	ENSG00000212325	ENSEMBL	GATA3	ENST00000481743	ENSEMBL	N/A	18971253	PAZAR	hg38	1	chr10	100413110	100413382
OREG1689385	Homo sapiens	N/A	TRANSCRIPTION FACTOR BINDING SITE	FAR2	ENSG00000064763	ENSEMBL	GATA3	ENST00000481743	ENSEMBL	N/A	18971253	PAZAR	hg18	1	chr12	29042777	29043107
OREG1689385	Homo sapiens	N/A	TRANSCRIPTION FACTOR BINDING SITE	FAR2	ENSG00000064763	ENSEMBL	GATA3	ENST00000481743	ENSEMBL	N/A	18971253	PAZAR	hg19	1	chr12	29151510	29151840
OREG1689385	Homo sapiens	N/A	TRANSCRIPTION FACTOR BINDING SITE	FAR2	ENSG00000064763	ENSEMBL	GATA3	ENST00000481743	ENSEMBL	N/A	18971253	PAZAR	hg38	1	chr12	28998577	28998907
OREG1689386	Homo sapiens	N/A	TRANSCRIPTION FACTOR BINDING SITE	MMP13	ENSG00000137745	ENSEMBL	GATA3	ENST00000481743	ENSEMBL	N/A	18971253	PAZAR	hg18	1	chr11	102326721	102327175
OREG1689386	Homo sapiens	N/A	TRANSCRIPTION FACTOR BINDING SITE	MMP13	ENSG00000137745	ENSEMBL	GATA3	ENST00000481743	ENSEMBL	N/A	18971253	PAZAR	hg19	1	chr11	102821511	102821965
OREG1689386	Homo sapiens	N/A	TRANSCRIPTION FACTOR BINDING SITE	MMP13	ENSG00000137745	ENSEMBL	GATA3	ENST00000481743	ENSEMBL	N/A	18971253	PAZAR	hg38	1	chr11	102950782	102951236
OREG1689387	Homo sapiens	N/A	TRANSCRIPTION FACTOR BINDING SITE	SNOZ247	ENSG00000252281	ENSEMBL	GATA3	ENST00000481743	ENSEMBL	N/A	18971253	PAZAR	hg18	1	chr2	41750446	41750662
OREG1689387	Homo sapiens	N/A	TRANSCRIPTION FACTOR BINDING SITE	SNOZ247	ENSG00000252281	ENSEMBL	GATA3	ENST00000481743	ENSEMBL	N/A	18971253	PAZAR	hg19	1	chr2	41896942	41897158
OREG1689387	Homo sapiens	N/A	TRANSCRIPTION FACTOR BINDING SITE	SNOZ247	ENSG00000252281	ENSEMBL	GATA3	ENST00000481743	ENSEMBL	N/A	18971253	PAZAR	hg38	1	chr2	41669802	41670018
OREG1689388	Homo sapiens	N/A	TRANSCRIPTION FACTOR BINDING SITE	SNOZ247	ENSG00000252281	ENSEMBL	GATA3	ENST00000481743	ENSEMBL	N/A	18971253	PAZAR	hg18	1	chr2	41679880	41680141
OREG1689388	Homo sapiens	N/A	TRANSCRIPTION FACTOR BINDING SITE	SNOZ247	ENSG00000252281	ENSEMBL	GATA3	ENST00000481743	ENSEMBL	N/A	18971253	PAZAR	hg19	1	chr2	41826376	41826637
OREG1689388	Homo sapiens	N/A	TRANSCRIPTION FACTOR BINDING SITE	SNOZ247	ENSG00000252281	ENSEMBL	GATA3	ENST00000481743	ENSEMBL	N/A	18971253	PAZAR	hg38	1	chr2	41599236	41599497
OREG1689389	Homo sapiens	N/A	TRANSCRIPTION FACTOR BINDING SITE	SNOZ247	ENSG00000252281	ENSEMBL	GATA3	ENST00000481743	ENSEMBL	N/A	18971253	PAZAR	hg18	1	chr2	41421012	41421278
OREG1689389	Homo sapiens	N/A	TRANSCRIPTION FACTOR BINDING SITE	SNOZ247	ENSG00000252281	ENSEMBL	GATA3	ENST00000481743	ENSEMBL	N/A	18971253	PAZAR	hg19	1	chr2	41567508	41567774
OREG1689389	Homo sapiens	N/A	TRANSCRIPTION FACTOR BINDING SITE	SNOZ247	ENSG00000252281	ENSEMBL	GATA3	ENST00000481743	ENSEMBL	N/A	18971253	PAZAR	hg38	1	chr2	41340368	41340634
OREG1689390	Homo sapiens	N/A	TRANSCRIPTION FACTOR BINDING SITE	SNOZ247	ENSG00000252281	ENSEMBL	GATA3	ENST00000481743	ENSEMBL	N/A	18971253	PAZAR	hg18	1	chr2	41537619	41538049
OREG1689390	Homo sapiens	N/A	TRANSCRIPTION FACTOR BINDING SITE	SNOZ247	ENSG00000252281	ENSEMBL	GATA3	ENST00000481743	ENSEMBL	N/A	18971253	PAZAR	hg19	1	chr2	41684115	41684545
OREG1689390	Homo sapiens	N/A	TRANSCRIPTION FACTOR BINDING SITE	SNOZ247	ENSG00000252281	ENSEMBL	GATA3	ENST00000481743	ENSEMBL	N/A	18971253	PAZAR	hg38	1	chr2	41456975	41457405
OREG1689391	Homo sapiens	N/A	TRANSCRIPTION FACTOR BINDING SITE	RNU1-4	ENSG00000207389	ENSEMBL	GATA3	ENST00000481743	ENSEMBL	N/A	18971253	PAZAR	hg18	1	chr1	16940282	16940646
OREG1689391	Homo sapiens	N/A	TRANSCRIPTION FACTOR BINDING SITE	RNU1-4	ENSG00000207389	ENSEMBL	GATA3	ENST00000481743	ENSEMBL	N/A	18971253	PAZAR	hg19	1	chr1	17067695	17068059
OREG1689391	Homo sapiens	N/A	TRANSCRIPTION FACTOR BINDING SITE	RNU1-4	ENSG00000207389	ENSEMBL	GATA3	ENST00000481743	ENSEMBL	N/A	18971253	PAZAR	hg38	1	chr1	16741200	16741564
OREG1689392	Homo sapiens	N/A	TRANSCRIPTION FACTOR BINDING SITE	KLF9	ENSG00000119138	ENSEMBL	GATA3	ENST00000481743	ENSEMBL	N/A	18971253	PAZAR	hg18	1	chr9	72214606	72214938
OREG1689392	Homo sapiens	N/A	TRANSCRIPTION FACTOR BINDING SITE	KLF9	ENSG00000119138	ENSEMBL	GATA3	ENST00000481743	ENSEMBL	N/A	18971253	PAZAR	hg19	1	chr9	73024786	73025118
OREG1689392	Homo sapiens	N/A	TRANSCRIPTION FACTOR BINDING SITE	KLF9	ENSG00000119138	ENSEMBL	GATA3	ENST00000481743	ENSEMBL	N/A	18971253	PAZAR	hg38	1	chr9	70409870	70410202
OREG1689393	Homo sapiens	N/A	TRANSCRIPTION FACTOR BINDING SITE	N/A	ENSG00000199241	ENSEMBL	GATA3	ENST00000481743	ENSEMBL	N/A	18971253	PAZAR	hg18	1	chr1	238917740	238918262
OREG1689393	Homo sapiens	N/A	TRANSCRIPTION FACTOR BINDING SITE	N/A	ENSG00000199241	ENSEMBL	GATA3	ENST00000481743	ENSEMBL	N/A	18971253	PAZAR	hg19	1	chr1	240851117	240851639
OREG1689393	Homo sapiens	N/A	TRANSCRIPTION FACTOR BINDING SITE	N/A	ENSG00000199241	ENSEMBL	GATA3	ENST00000481743	ENSEMBL	N/A	18971253	PAZAR	hg38	1	chr1	240687817	240688339
OREG1689394	Homo sapiens	N/A	TRANSCRIPTION FACTOR BINDING SITE	HACE1	ENSG00000085382	ENSEMBL	GATA3	ENST00000481743	ENSEMBL	N/A	18971253	PAZAR	hg18	1	chr6	105184374	105184640
OREG1689394	Homo sapiens	N/A	TRANSCRIPTION FACTOR BINDING SITE	HACE1	ENSG00000085382	ENSEMBL	GATA3	ENST00000481743	ENSEMBL	N/A	18971253	PAZAR	hg19	1	chr6	105077681	105077947
OREG1689394	Homo sapiens	N/A	TRANSCRIPTION FACTOR BINDING SITE	HACE1	ENSG00000085382	ENSEMBL	GATA3	ENST00000481743	ENSEMBL	N/A	18971253	PAZAR	hg38	1	chr6	104629806	104630072
OREG1689395	Homo sapiens	N/A	TRANSCRIPTION FACTOR BINDING SITE	HACE1	ENSG00000085382	ENSEMBL	GATA3	ENST00000481743	ENSEMBL	N/A	18971253	PAZAR	hg18	1	chr6	105265201	105265563
OREG1689395	Homo sapiens	N/A	TRANSCRIPTION FACTOR BINDING SITE	HACE1	ENSG00000085382	ENSEMBL	GATA3	ENST00000481743	ENSEMBL	N/A	18971253	PAZAR	hg19	1	chr6	105158508	105158870
OREG1689395	Homo sapiens	N/A	TRANSCRIPTION FACTOR BINDING SITE	HACE1	ENSG00000085382	ENSEMBL	GATA3	ENST00000481743	ENSEMBL	N/A	18971253	PAZAR	hg38	1	chr6	104710633	104710995
OREG1689396	Homo sapiens	N/A	TRANSCRIPTION FACTOR BINDING SITE	HACE1	ENSG00000085382	ENSEMBL	GATA3	ENST00000481743	ENSEMBL	N/A	18971253	PAZAR	hg18	1	chr6	105080267	105080639
OREG1689396	Homo sapiens	N/A	TRANSCRIPTION FACTOR BINDING SITE	HACE1	ENSG00000085382	ENSEMBL	GATA3	ENST00000481743	ENSEMBL	N/A	18971253	PAZAR	hg19	1	chr6	104973574	104973946
OREG1689396	Homo sapiens	N/A	TRANSCRIPTION FACTOR BINDING SITE	HACE1	ENSG00000085382	ENSEMBL	GATA3	ENST00000481743	ENSEMBL	N/A	18971253	PAZAR	hg38	1	chr6	104525699	104526071
OREG1689397	Homo sapiens	N/A	TRANSCRIPTION FACTOR BINDING SITE	HACE1	ENSG00000085382	ENSEMBL	GATA3	ENST00000481743	ENSEMBL	N/A	18971253	PAZAR	hg18	1	chr6	105017474	105017720
OREG1689397	Homo sapiens	N/A	TRANSCRIPTION FACTOR BINDING SITE	HACE1	ENSG00000085382	ENSEMBL	GATA3	ENST00000481743	ENSEMBL	N/A	18971253	PAZAR	hg19	1	chr6	104910781	104911027
OREG1689397	Homo sapiens	N/A	TRANSCRIPTION FACTOR BINDING SITE	HACE1	ENSG00000085382	ENSEMBL	GATA3	ENST00000481743	ENSEMBL	N/A	18971253	PAZAR	hg38	1	chr6	104462906	104463152
OREG1689398	Homo sapiens	N/A	TRANSCRIPTION FACTOR BINDING SITE	BAZ1A	ENSG00000198604	ENSEMBL	GATA3	ENST00000481743	ENSEMBL	N/A	18971253	PAZAR	hg18	1	chr14	34285821	34286051
OREG1689398	Homo sapiens	N/A	TRANSCRIPTION FACTOR BINDING SITE	BAZ1A	ENSG00000198604	ENSEMBL	GATA3	ENST00000481743	ENSEMBL	N/A	18971253	PAZAR	hg19	1	chr14	35216070	35216300
OREG1689398	Homo sapiens	N/A	TRANSCRIPTION FACTOR BINDING SITE	BAZ1A	ENSG00000198604	ENSEMBL	GATA3	ENST00000481743	ENSEMBL	N/A	18971253	PAZAR	hg38	1	chr14	34746864	34747094
OREG1689399	Homo sapiens	N/A	TRANSCRIPTION FACTOR BINDING SITE	HACE1	ENSG00000085382	ENSEMBL	GATA3	ENST00000481743	ENSEMBL	N/A	18971253	PAZAR	hg18	1	chr6	104961534	104961809
OREG1689399	Homo sapiens	N/A	TRANSCRIPTION FACTOR BINDING SITE	HACE1	ENSG00000085382	ENSEMBL	GATA3	ENST00000481743	ENSEMBL	N/A	18971253	PAZAR	hg19	1	chr6	104854841	104855116
OREG1689399	Homo sapiens	N/A	TRANSCRIPTION FACTOR BINDING SITE	HACE1	ENSG00000085382	ENSEMBL	GATA3	ENST00000481743	ENSEMBL	N/A	18971253	PAZAR	hg38	1	chr6	104406966	104407241
OREG1689400	Homo sapiens	N/A	TRANSCRIPTION FACTOR BINDING SITE	KAT2B	ENSG00000114166	ENSEMBL	GATA3	ENST00000481743	ENSEMBL	N/A	18971253	PAZAR	hg18	1	chr3	20125409	20125924
OREG1689400	Homo sapiens	N/A	TRANSCRIPTION FACTOR BINDING SITE	KAT2B	ENSG00000114166	ENSEMBL	GATA3	ENST00000481743	ENSEMBL	N/A	18971253	PAZAR	hg19	1	chr3	20150405	20150920
OREG1689400	Homo sapiens	N/A	TRANSCRIPTION FACTOR BINDING SITE	KAT2B	ENSG00000114166	ENSEMBL	GATA3	ENST00000481743	ENSEMBL	N/A	18971253	PAZAR	hg38	1	chr3	20108913	20109428
OREG1689401	Homo sapiens	N/A	TRANSCRIPTION FACTOR BINDING SITE	KAT2B	ENSG00000114166	ENSEMBL	GATA3	ENST00000481743	ENSEMBL	N/A	18971253	PAZAR	hg18	1	chr3	20083816	20084186
OREG1689401	Homo sapiens	N/A	TRANSCRIPTION FACTOR BINDING SITE	KAT2B	ENSG00000114166	ENSEMBL	GATA3	ENST00000481743	ENSEMBL	N/A	18971253	PAZAR	hg19	1	chr3	20108812	20109182
OREG1689401	Homo sapiens	N/A	TRANSCRIPTION FACTOR BINDING SITE	KAT2B	ENSG00000114166	ENSEMBL	GATA3	ENST00000481743	ENSEMBL	N/A	18971253	PAZAR	hg38	1	chr3	20067320	20067690
OREG1689402	Homo sapiens	N/A	TRANSCRIPTION FACTOR BINDING SITE	KAT2B	ENSG00000114166	ENSEMBL	GATA3	ENST00000481743	ENSEMBL	N/A	18971253	PAZAR	hg18	1	chr3	20120918	20121233
OREG1689402	Homo sapiens	N/A	TRANSCRIPTION FACTOR BINDING SITE	KAT2B	ENSG00000114166	ENSEMBL	GATA3	ENST00000481743	ENSEMBL	N/A	18971253	PAZAR	hg19	1	chr3	20145914	20146229
OREG1689402	Homo sapiens	N/A	TRANSCRIPTION FACTOR BINDING SITE	KAT2B	ENSG00000114166	ENSEMBL	GATA3	ENST00000481743	ENSEMBL	N/A	18971253	PAZAR	hg38	1	chr3	20104422	20104737
OREG1689403	Homo sapiens	N/A	TRANSCRIPTION FACTOR BINDING SITE	KAT2B	ENSG00000114166	ENSEMBL	GATA3	ENST00000481743	ENSEMBL	N/A	18971253	PAZAR	hg18	1	chr3	20081345	20081741
OREG1689403	Homo sapiens	N/A	TRANSCRIPTION FACTOR BINDING SITE	KAT2B	ENSG00000114166	ENSEMBL	GATA3	ENST00000481743	ENSEMBL	N/A	18971253	PAZAR	hg19	1	chr3	20106341	20106737
OREG1689403	Homo sapiens	N/A	TRANSCRIPTION FACTOR BINDING SITE	KAT2B	ENSG00000114166	ENSEMBL	GATA3	ENST00000481743	ENSEMBL	N/A	18971253	PAZAR	hg38	1	chr3	20064849	20065245
OREG1689404	Homo sapiens	N/A	TRANSCRIPTION FACTOR BINDING SITE	KAT2B	ENSG00000114166	ENSEMBL	GATA3	ENST00000481743	ENSEMBL	N/A	18971253	PAZAR	hg18	1	chr3	20073708	20073952
OREG1689404	Homo sapiens	N/A	TRANSCRIPTION FACTOR BINDING SITE	KAT2B	ENSG00000114166	ENSEMBL	GATA3	ENST00000481743	ENSEMBL	N/A	18971253	PAZAR	hg19	1	chr3	20098704	20098948
OREG1689404	Homo sapiens	N/A	TRANSCRIPTION FACTOR BINDING SITE	KAT2B	ENSG00000114166	ENSEMBL	GATA3	ENST00000481743	ENSEMBL	N/A	18971253	PAZAR	hg38	1	chr3	20057212	20057456
OREG1689405	Homo sapiens	N/A	TRANSCRIPTION FACTOR BINDING SITE	KAT2B	ENSG00000114166	ENSEMBL	GATA3	ENST00000481743	ENSEMBL	N/A	18971253	PAZAR	hg18	1	chr3	20070966	20071368
OREG1689405	Homo sapiens	N/A	TRANSCRIPTION FACTOR BINDING SITE	KAT2B	ENSG00000114166	ENSEMBL	GATA3	ENST00000481743	ENSEMBL	N/A	18971253	PAZAR	hg19	1	chr3	20095962	20096364
OREG1689405	Homo sapiens	N/A	TRANSCRIPTION FACTOR BINDING SITE	KAT2B	ENSG00000114166	ENSEMBL	GATA3	ENST00000481743	ENSEMBL	N/A	18971253	PAZAR	hg38	1	chr3	20054470	20054872
OREG1689406	Homo sapiens	N/A	TRANSCRIPTION FACTOR BINDING SITE	KAT2B	ENSG00000114166	ENSEMBL	GATA3	ENST00000481743	ENSEMBL	N/A	18971253	PAZAR	hg18	1	chr3	20060172	20060710
OREG1689406	Homo sapiens	N/A	TRANSCRIPTION FACTOR BINDING SITE	KAT2B	ENSG00000114166	ENSEMBL	GATA3	ENST00000481743	ENSEMBL	N/A	18971253	PAZAR	hg19	1	chr3	20085168	20085706
OREG1689406	Homo sapiens	N/A	TRANSCRIPTION FACTOR BINDING SITE	KAT2B	ENSG00000114166	ENSEMBL	GATA3	ENST00000481743	ENSEMBL	N/A	18971253	PAZAR	hg38	1	chr3	20043676	20044214
OREG1689407	Homo sapiens	N/A	TRANSCRIPTION FACTOR BINDING SITE	KAT2B	ENSG00000114166	ENSEMBL	GATA3	ENST00000481743	ENSEMBL	N/A	18971253	PAZAR	hg18	1	chr3	20055100	20055474
OREG1689407	Homo sapiens	N/A	TRANSCRIPTION FACTOR BINDING SITE	KAT2B	ENSG00000114166	ENSEMBL	GATA3	ENST00000481743	ENSEMBL	N/A	18971253	PAZAR	hg19	1	chr3	20080096	20080470
OREG1689407	Homo sapiens	N/A	TRANSCRIPTION FACTOR BINDING SITE	KAT2B	ENSG00000114166	ENSEMBL	GATA3	ENST00000481743	ENSEMBL	N/A	18971253	PAZAR	hg38	1	chr3	20038604	20038978
OREG1689408	Homo sapiens	N/A	TRANSCRIPTION FACTOR BINDING SITE	COL6A5	ENSG00000172752	ENSEMBL	GATA3	ENST00000481743	ENSEMBL	N/A	18971253	PAZAR	hg18	1	chr3	131693095	131693413
OREG1689408	Homo sapiens	N/A	TRANSCRIPTION FACTOR BINDING SITE	COL6A5	ENSG00000172752	ENSEMBL	GATA3	ENST00000481743	ENSEMBL	N/A	18971253	PAZAR	hg19	1	chr3	130210405	130210723
OREG1689408	Homo sapiens	N/A	TRANSCRIPTION FACTOR BINDING SITE	COL6A5	ENSG00000172752	ENSEMBL	GATA3	ENST00000481743	ENSEMBL	N/A	18971253	PAZAR	hg38	1	chr3	130491561	130491879
OREG1689409	Homo sapiens	N/A	TRANSCRIPTION FACTOR BINDING SITE	SGCD	ENSG00000170624	ENSEMBL	GATA3	ENST00000481743	ENSEMBL	N/A	18971253	PAZAR	hg18	1	chr5	155782160	155782374
OREG1689409	Homo sapiens	N/A	TRANSCRIPTION FACTOR BINDING SITE	SGCD	ENSG00000170624	ENSEMBL	GATA3	ENST00000481743	ENSEMBL	N/A	18971253	PAZAR	hg19	1	chr5	155849582	155849796
OREG1689409	Homo sapiens	N/A	TRANSCRIPTION FACTOR BINDING SITE	SGCD	ENSG00000170624	ENSEMBL	GATA3	ENST00000481743	ENSEMBL	N/A	18971253	PAZAR	hg38	1	chr5	156422572	156422786
OREG1689410	Homo sapiens	N/A	TRANSCRIPTION FACTOR BINDING SITE	SLC41A3	ENSG00000114544	ENSEMBL	GATA3	ENST00000481743	ENSEMBL	N/A	18971253	PAZAR	hg18	1	chr3	127236136	127236460
OREG1689410	Homo sapiens	N/A	TRANSCRIPTION FACTOR BINDING SITE	SLC41A3	ENSG00000114544	ENSEMBL	GATA3	ENST00000481743	ENSEMBL	N/A	18971253	PAZAR	hg19	1	chr3	125753446	125753770
OREG1689410	Homo sapiens	N/A	TRANSCRIPTION FACTOR BINDING SITE	SLC41A3	ENSG00000114544	ENSEMBL	GATA3	ENST00000481743	ENSEMBL	N/A	18971253	PAZAR	hg38	1	chr3	126034603	126034927
OREG1689411	Homo sapiens	N/A	TRANSCRIPTION FACTOR BINDING SITE	NRBP1	ENSG00000115216	ENSEMBL	GATA3	ENST00000481743	ENSEMBL	N/A	18971253	PAZAR	hg18	1	chr2	27498230	27498574
OREG1689411	Homo sapiens	N/A	TRANSCRIPTION FACTOR BINDING SITE	NRBP1	ENSG00000115216	ENSEMBL	GATA3	ENST00000481743	ENSEMBL	N/A	18971253	PAZAR	hg19	1	chr2	27644726	27645070
OREG1689411	Homo sapiens	N/A	TRANSCRIPTION FACTOR BINDING SITE	NRBP1	ENSG00000115216	ENSEMBL	GATA3	ENST00000481743	ENSEMBL	N/A	18971253	PAZAR	hg38	1	chr2	27421859	27422203
OREG1689412	Homo sapiens	N/A	TRANSCRIPTION FACTOR BINDING SITE	COL6A5	ENSG00000172752	ENSEMBL	GATA3	ENST00000481743	ENSEMBL	N/A	18971253	PAZAR	hg18	1	chr3	131530210	131530683
OREG1689412	Homo sapiens	N/A	TRANSCRIPTION FACTOR BINDING SITE	COL6A5	ENSG00000172752	ENSEMBL	GATA3	ENST00000481743	ENSEMBL	N/A	18971253	PAZAR	hg19	1	chr3	130047520	130047993
OREG1689412	Homo sapiens	N/A	TRANSCRIPTION FACTOR BINDING SITE	COL6A5	ENSG00000172752	ENSEMBL	GATA3	ENST00000481743	ENSEMBL	N/A	18971253	PAZAR	hg38	1	chr3	130328677	130329150
OREG1689413	Homo sapiens	N/A	TRANSCRIPTION FACTOR BINDING SITE	ZBED6	ENSG00000257315	ENSEMBL	GATA3	ENST00000481743	ENSEMBL	N/A	18971253	PAZAR	hg18	1	chr1	202033796	202034034
OREG1689413	Homo sapiens	N/A	TRANSCRIPTION FACTOR BINDING SITE	ZBED6	ENSG00000257315	ENSEMBL	GATA3	ENST00000481743	ENSEMBL	N/A	18971253	PAZAR	hg19	1	chr1	203767173	203767411
OREG1689413	Homo sapiens	N/A	TRANSCRIPTION FACTOR BINDING SITE	ZBED6	ENSG00000257315	ENSEMBL	GATA3	ENST00000481743	ENSEMBL	N/A	18971253	PAZAR	hg38	1	chr1	203798045	203798283
OREG1689414	Homo sapiens	N/A	TRANSCRIPTION FACTOR BINDING SITE	NRBP1	ENSG00000115216	ENSEMBL	GATA3	ENST00000481743	ENSEMBL	N/A	18971253	PAZAR	hg18	1	chr2	27497303	27497940
OREG1689414	Homo sapiens	N/A	TRANSCRIPTION FACTOR BINDING SITE	NRBP1	ENSG00000115216	ENSEMBL	GATA3	ENST00000481743	ENSEMBL	N/A	18971253	PAZAR	hg19	1	chr2	27643799	27644436
OREG1689414	Homo sapiens	N/A	TRANSCRIPTION FACTOR BINDING SITE	NRBP1	ENSG00000115216	ENSEMBL	GATA3	ENST00000481743	ENSEMBL	N/A	18971253	PAZAR	hg38	1	chr2	27420932	27421569
OREG1689415	Homo sapiens	N/A	TRANSCRIPTION FACTOR BINDING SITE	KCNJ16	ENSG00000153822	ENSEMBL	GATA3	ENST00000481743	ENSEMBL	N/A	18971253	PAZAR	hg18	1	chr17	65597449	65597650
OREG1689415	Homo sapiens	N/A	TRANSCRIPTION FACTOR BINDING SITE	KCNJ16	ENSG00000153822	ENSEMBL	GATA3	ENST00000481743	ENSEMBL	N/A	18971253	PAZAR	hg19	1	chr17	68085854	68086055
OREG1689415	Homo sapiens	N/A	TRANSCRIPTION FACTOR BINDING SITE	KCNJ16	ENSG00000153822	ENSEMBL	GATA3	ENST00000481743	ENSEMBL	N/A	18971253	PAZAR	hg38	1	chr17	70089713	70089914
OREG1689416	Homo sapiens	N/A	TRANSCRIPTION FACTOR BINDING SITE	DDX3X	ENSG00000215301	ENSEMBL	GATA3	ENST00000481743	ENSEMBL	N/A	18971253	PAZAR	hg18	1	chrX	41126028	41126303
OREG1689416	Homo sapiens	N/A	TRANSCRIPTION FACTOR BINDING SITE	DDX3X	ENSG00000215301	ENSEMBL	GATA3	ENST00000481743	ENSEMBL	N/A	18971253	PAZAR	hg19	1	chrX	41241084	41241359
OREG1689416	Homo sapiens	N/A	TRANSCRIPTION FACTOR BINDING SITE	DDX3X	ENSG00000215301	ENSEMBL	GATA3	ENST00000481743	ENSEMBL	N/A	18971253	PAZAR	hg38	1	chrX	41381831	41382106
OREG1689417	Homo sapiens	N/A	TRANSCRIPTION FACTOR BINDING SITE	RNU6-505P	ENSG00000207156	ENSEMBL	GATA3	ENST00000481743	ENSEMBL	N/A	18971253	PAZAR	hg18	1	chr3	148359321	148359589
OREG1689417	Homo sapiens	N/A	TRANSCRIPTION FACTOR BINDING SITE	RNU6-505P	ENSG00000207156	ENSEMBL	GATA3	ENST00000481743	ENSEMBL	N/A	18971253	PAZAR	hg19	1	chr3	146876631	146876899
OREG1689417	Homo sapiens	N/A	TRANSCRIPTION FACTOR BINDING SITE	RNU6-505P	ENSG00000207156	ENSEMBL	GATA3	ENST00000481743	ENSEMBL	N/A	18971253	PAZAR	hg38	1	chr3	147158844	147159112
OREG1689418	Homo sapiens	N/A	TRANSCRIPTION FACTOR BINDING SITE	POM121L7	ENSG00000239511	ENSEMBL	GATA3	ENST00000481743	ENSEMBL	N/A	18971253	PAZAR	hg18	1	chr22	19829061	19829813
OREG1689418	Homo sapiens	N/A	TRANSCRIPTION FACTOR BINDING SITE	POM121L7	ENSG00000239511	ENSEMBL	GATA3	ENST00000481743	ENSEMBL	N/A	18971253	PAZAR	hg19	1	chr22	21499061	21499813
OREG1689418	Homo sapiens	N/A	TRANSCRIPTION FACTOR BINDING SITE	POM121L7	ENSG00000239511	ENSEMBL	GATA3	ENST00000481743	ENSEMBL	N/A	18971253	PAZAR	hg38	1	chr22	21144772	21145524
OREG1689419	Homo sapiens	N/A	TRANSCRIPTION FACTOR BINDING SITE	ETS1	ENSG00000134954	ENSEMBL	GATA3	ENST00000481743	ENSEMBL	N/A	18971253	PAZAR	hg18	1	chr11	127983044	127983326
OREG1689419	Homo sapiens	N/A	TRANSCRIPTION FACTOR BINDING SITE	ETS1	ENSG00000134954	ENSEMBL	GATA3	ENST00000481743	ENSEMBL	N/A	18971253	PAZAR	hg19	1	chr11	128477834	128478116
OREG1689419	Homo sapiens	N/A	TRANSCRIPTION FACTOR BINDING SITE	ETS1	ENSG00000134954	ENSEMBL	GATA3	ENST00000481743	ENSEMBL	N/A	18971253	PAZAR	hg38	1	chr11	128607939	128608221
OREG1689420	Homo sapiens	N/A	TRANSCRIPTION FACTOR BINDING SITE	IGF1	ENSG00000017427	ENSEMBL	GATA3	ENST00000481743	ENSEMBL	N/A	18971253	PAZAR	hg18	1	chr12	101485098	101485512
OREG1689420	Homo sapiens	N/A	TRANSCRIPTION FACTOR BINDING SITE	IGF1	ENSG00000017427	ENSEMBL	GATA3	ENST00000481743	ENSEMBL	N/A	18971253	PAZAR	hg19	1	chr12	102960968	102961382
OREG1689420	Homo sapiens	N/A	TRANSCRIPTION FACTOR BINDING SITE	IGF1	ENSG00000017427	ENSEMBL	GATA3	ENST00000481743	ENSEMBL	N/A	18971253	PAZAR	hg38	1	chr12	102567190	102567604
OREG1689421	Homo sapiens	N/A	TRANSCRIPTION FACTOR BINDING SITE	RPS4XP15	ENSG00000240721	ENSEMBL	GATA3	ENST00000481743	ENSEMBL	N/A	18971253	PAZAR	hg18	1	chr12	86871242	86871519
OREG1689421	Homo sapiens	N/A	TRANSCRIPTION FACTOR BINDING SITE	RPS4XP15	ENSG00000240721	ENSEMBL	GATA3	ENST00000481743	ENSEMBL	N/A	18971253	PAZAR	hg19	1	chr12	88347111	88347388
OREG1689421	Homo sapiens	N/A	TRANSCRIPTION FACTOR BINDING SITE	RPS4XP15	ENSG00000240721	ENSEMBL	GATA3	ENST00000481743	ENSEMBL	N/A	18971253	PAZAR	hg38	1	chr12	87953334	87953611
OREG1689422	Homo sapiens	N/A	TRANSCRIPTION FACTOR BINDING SITE	SLC38A2	ENSG00000134294	ENSEMBL	GATA3	ENST00000481743	ENSEMBL	N/A	18971253	PAZAR	hg18	1	chr12	45188707	45188979
OREG1689422	Homo sapiens	N/A	TRANSCRIPTION FACTOR BINDING SITE	SLC38A2	ENSG00000134294	ENSEMBL	GATA3	ENST00000481743	ENSEMBL	N/A	18971253	PAZAR	hg19	1	chr12	46902440	46902712
OREG1689422	Homo sapiens	N/A	TRANSCRIPTION FACTOR BINDING SITE	SLC38A2	ENSG00000134294	ENSEMBL	GATA3	ENST00000481743	ENSEMBL	N/A	18971253	PAZAR	hg38	1	chr12	46508657	46508929
OREG1689423	Homo sapiens	N/A	TRANSCRIPTION FACTOR BINDING SITE	SLC38A2	ENSG00000134294	ENSEMBL	GATA3	ENST00000481743	ENSEMBL	N/A	18971253	PAZAR	hg18	1	chr12	45189093	45189569
OREG1689423	Homo sapiens	N/A	TRANSCRIPTION FACTOR BINDING SITE	SLC38A2	ENSG00000134294	ENSEMBL	GATA3	ENST00000481743	ENSEMBL	N/A	18971253	PAZAR	hg19	1	chr12	46902826	46903302
OREG1689423	Homo sapiens	N/A	TRANSCRIPTION FACTOR BINDING SITE	SLC38A2	ENSG00000134294	ENSEMBL	GATA3	ENST00000481743	ENSEMBL	N/A	18971253	PAZAR	hg38	1	chr12	46509043	46509519
OREG1689424	Homo sapiens	N/A	TRANSCRIPTION FACTOR BINDING SITE	SLC38A2	ENSG00000134294	ENSEMBL	GATA3	ENST00000481743	ENSEMBL	N/A	18971253	PAZAR	hg18	1	chr12	45174466	45174884
OREG1689424	Homo sapiens	N/A	TRANSCRIPTION FACTOR BINDING SITE	SLC38A2	ENSG00000134294	ENSEMBL	GATA3	ENST00000481743	ENSEMBL	N/A	18971253	PAZAR	hg19	1	chr12	46888199	46888617
OREG1689424	Homo sapiens	N/A	TRANSCRIPTION FACTOR BINDING SITE	SLC38A2	ENSG00000134294	ENSEMBL	GATA3	ENST00000481743	ENSEMBL	N/A	18971253	PAZAR	hg38	1	chr12	46494416	46494834
OREG1689425	Homo sapiens	N/A	TRANSCRIPTION FACTOR BINDING SITE	SLC38A2	ENSG00000134294	ENSEMBL	GATA3	ENST00000481743	ENSEMBL	N/A	18971253	PAZAR	hg18	1	chr12	45173546	45174132
OREG1689425	Homo sapiens	N/A	TRANSCRIPTION FACTOR BINDING SITE	SLC38A2	ENSG00000134294	ENSEMBL	GATA3	ENST00000481743	ENSEMBL	N/A	18971253	PAZAR	hg19	1	chr12	46887279	46887865
OREG1689425	Homo sapiens	N/A	TRANSCRIPTION FACTOR BINDING SITE	SLC38A2	ENSG00000134294	ENSEMBL	GATA3	ENST00000481743	ENSEMBL	N/A	18971253	PAZAR	hg38	1	chr12	46493496	46494082
OREG1689426	Homo sapiens	N/A	TRANSCRIPTION FACTOR BINDING SITE	SLC38A2	ENSG00000134294	ENSEMBL	GATA3	ENST00000481743	ENSEMBL	N/A	18971253	PAZAR	hg18	1	chr12	45153771	45154113
OREG1689426	Homo sapiens	N/A	TRANSCRIPTION FACTOR BINDING SITE	SLC38A2	ENSG00000134294	ENSEMBL	GATA3	ENST00000481743	ENSEMBL	N/A	18971253	PAZAR	hg19	1	chr12	46867504	46867846
OREG1689426	Homo sapiens	N/A	TRANSCRIPTION FACTOR BINDING SITE	SLC38A2	ENSG00000134294	ENSEMBL	GATA3	ENST00000481743	ENSEMBL	N/A	18971253	PAZAR	hg38	1	chr12	46473721	46474063
OREG1689427	Homo sapiens	N/A	TRANSCRIPTION FACTOR BINDING SITE	SLC38A2	ENSG00000134294	ENSEMBL	GATA3	ENST00000481743	ENSEMBL	N/A	18971253	PAZAR	hg18	1	chr12	45142334	45142682
OREG1689427	Homo sapiens	N/A	TRANSCRIPTION FACTOR BINDING SITE	SLC38A2	ENSG00000134294	ENSEMBL	GATA3	ENST00000481743	ENSEMBL	N/A	18971253	PAZAR	hg19	1	chr12	46856067	46856415
OREG1689427	Homo sapiens	N/A	TRANSCRIPTION FACTOR BINDING SITE	SLC38A2	ENSG00000134294	ENSEMBL	GATA3	ENST00000481743	ENSEMBL	N/A	18971253	PAZAR	hg38	1	chr12	46462284	46462632
OREG1689428	Homo sapiens	N/A	TRANSCRIPTION FACTOR BINDING SITE	SLC38A2	ENSG00000134294	ENSEMBL	GATA3	ENST00000481743	ENSEMBL	N/A	18971253	PAZAR	hg18	1	chr12	45135647	45136132
OREG1689428	Homo sapiens	N/A	TRANSCRIPTION FACTOR BINDING SITE	SLC38A2	ENSG00000134294	ENSEMBL	GATA3	ENST00000481743	ENSEMBL	N/A	18971253	PAZAR	hg19	1	chr12	46849380	46849865
OREG1689428	Homo sapiens	N/A	TRANSCRIPTION FACTOR BINDING SITE	SLC38A2	ENSG00000134294	ENSEMBL	GATA3	ENST00000481743	ENSEMBL	N/A	18971253	PAZAR	hg38	1	chr12	46455597	46456082
OREG1689429	Homo sapiens	N/A	TRANSCRIPTION FACTOR BINDING SITE	SLC38A2	ENSG00000134294	ENSEMBL	GATA3	ENST00000481743	ENSEMBL	N/A	18971253	PAZAR	hg18	1	chr12	45054376	45054762
OREG1689429	Homo sapiens	N/A	TRANSCRIPTION FACTOR BINDING SITE	SLC38A2	ENSG00000134294	ENSEMBL	GATA3	ENST00000481743	ENSEMBL	N/A	18971253	PAZAR	hg19	1	chr12	46768109	46768495
OREG1689429	Homo sapiens	N/A	TRANSCRIPTION FACTOR BINDING SITE	SLC38A2	ENSG00000134294	ENSEMBL	GATA3	ENST00000481743	ENSEMBL	N/A	18971253	PAZAR	hg38	1	chr12	46374326	46374712
OREG1689430	Homo sapiens	N/A	TRANSCRIPTION FACTOR BINDING SITE	SLC38A2	ENSG00000134294	ENSEMBL	GATA3	ENST00000481743	ENSEMBL	N/A	18971253	PAZAR	hg18	1	chr12	45122920	45123254
OREG1689430	Homo sapiens	N/A	TRANSCRIPTION FACTOR BINDING SITE	SLC38A2	ENSG00000134294	ENSEMBL	GATA3	ENST00000481743	ENSEMBL	N/A	18971253	PAZAR	hg19	1	chr12	46836653	46836987
OREG1689430	Homo sapiens	N/A	TRANSCRIPTION FACTOR BINDING SITE	SLC38A2	ENSG00000134294	ENSEMBL	GATA3	ENST00000481743	ENSEMBL	N/A	18971253	PAZAR	hg38	1	chr12	46442870	46443204
OREG1689431	Homo sapiens	N/A	TRANSCRIPTION FACTOR BINDING SITE	SLC38A2	ENSG00000134294	ENSEMBL	GATA3	ENST00000481743	ENSEMBL	N/A	18971253	PAZAR	hg18	1	chr12	45031829	45032293
OREG1689431	Homo sapiens	N/A	TRANSCRIPTION FACTOR BINDING SITE	SLC38A2	ENSG00000134294	ENSEMBL	GATA3	ENST00000481743	ENSEMBL	N/A	18971253	PAZAR	hg19	1	chr12	46745562	46746026
OREG1689431	Homo sapiens	N/A	TRANSCRIPTION FACTOR BINDING SITE	SLC38A2	ENSG00000134294	ENSEMBL	GATA3	ENST00000481743	ENSEMBL	N/A	18971253	PAZAR	hg38	1	chr12	46351779	46352243
OREG1689432	Homo sapiens	N/A	TRANSCRIPTION FACTOR BINDING SITE	COL14A1	ENSG00000187955	ENSEMBL	GATA3	ENST00000481743	ENSEMBL	N/A	18971253	PAZAR	hg18	1	chr8	121242759	121243079
OREG1689432	Homo sapiens	N/A	TRANSCRIPTION FACTOR BINDING SITE	COL14A1	ENSG00000187955	ENSEMBL	GATA3	ENST00000481743	ENSEMBL	N/A	18971253	PAZAR	hg19	1	chr8	121173578	121173898
OREG1689432	Homo sapiens	N/A	TRANSCRIPTION FACTOR BINDING SITE	COL14A1	ENSG00000187955	ENSEMBL	GATA3	ENST00000481743	ENSEMBL	N/A	18971253	PAZAR	hg38	1	chr8	120161339	120161659
OREG1689433	Homo sapiens	N/A	TRANSCRIPTION FACTOR BINDING SITE	SLC38A2	ENSG00000134294	ENSEMBL	GATA3	ENST00000481743	ENSEMBL	N/A	18971253	PAZAR	hg18	1	chr12	45021516	45021834
OREG1689433	Homo sapiens	N/A	TRANSCRIPTION FACTOR BINDING SITE	SLC38A2	ENSG00000134294	ENSEMBL	GATA3	ENST00000481743	ENSEMBL	N/A	18971253	PAZAR	hg19	1	chr12	46735249	46735567
OREG1689433	Homo sapiens	N/A	TRANSCRIPTION FACTOR BINDING SITE	SLC38A2	ENSG00000134294	ENSEMBL	GATA3	ENST00000481743	ENSEMBL	N/A	18971253	PAZAR	hg38	1	chr12	46341466	46341784
OREG1689434	Homo sapiens	N/A	TRANSCRIPTION FACTOR BINDING SITE	COL14A1	ENSG00000187955	ENSEMBL	GATA3	ENST00000481743	ENSEMBL	N/A	18971253	PAZAR	hg18	1	chr8	121154413	121154805
OREG1689434	Homo sapiens	N/A	TRANSCRIPTION FACTOR BINDING SITE	COL14A1	ENSG00000187955	ENSEMBL	GATA3	ENST00000481743	ENSEMBL	N/A	18971253	PAZAR	hg19	1	chr8	121085232	121085624
OREG1689434	Homo sapiens	N/A	TRANSCRIPTION FACTOR BINDING SITE	COL14A1	ENSG00000187955	ENSEMBL	GATA3	ENST00000481743	ENSEMBL	N/A	18971253	PAZAR	hg38	1	chr8	120072993	120073385
OREG1689435	Homo sapiens	N/A	TRANSCRIPTION FACTOR BINDING SITE	ATF4	ENSG00000128272	ENSEMBL	GATA3	ENST00000481743	ENSEMBL	N/A	18971253	PAZAR	hg18	1	chr22	38248848	38249138
OREG1689435	Homo sapiens	N/A	TRANSCRIPTION FACTOR BINDING SITE	ATF4	ENSG00000128272	ENSEMBL	GATA3	ENST00000481743	ENSEMBL	N/A	18971253	PAZAR	hg19	1	chr22	39918902	39919192
OREG1689435	Homo sapiens	N/A	TRANSCRIPTION FACTOR BINDING SITE	ATF4	ENSG00000128272	ENSEMBL	GATA3	ENST00000481743	ENSEMBL	N/A	18971253	PAZAR	hg38	1	chr22	39522897	39523187
OREG1689436	Homo sapiens	N/A	TRANSCRIPTION FACTOR BINDING SITE	ABLIM2	ENSG00000163995	ENSEMBL	GATA3	ENST00000481743	ENSEMBL	N/A	18971253	PAZAR	hg18	1	chr4	8008960	8009259
OREG1689436	Homo sapiens	N/A	TRANSCRIPTION FACTOR BINDING SITE	ABLIM2	ENSG00000163995	ENSEMBL	GATA3	ENST00000481743	ENSEMBL	N/A	18971253	PAZAR	hg19	1	chr4	7958060	7958359
OREG1689436	Homo sapiens	N/A	TRANSCRIPTION FACTOR BINDING SITE	ABLIM2	ENSG00000163995	ENSEMBL	GATA3	ENST00000481743	ENSEMBL	N/A	18971253	PAZAR	hg38	1	chr4	7956333	7956632
OREG1689437	Homo sapiens	N/A	TRANSCRIPTION FACTOR BINDING SITE	THRAP3	ENSG00000054118	ENSEMBL	GATA3	ENST00000481743	ENSEMBL	N/A	18971253	PAZAR	hg18	1	chr1	36496852	36497214
OREG1689437	Homo sapiens	N/A	TRANSCRIPTION FACTOR BINDING SITE	THRAP3	ENSG00000054118	ENSEMBL	GATA3	ENST00000481743	ENSEMBL	N/A	18971253	PAZAR	hg19	1	chr1	36724265	36724627
OREG1689437	Homo sapiens	N/A	TRANSCRIPTION FACTOR BINDING SITE	THRAP3	ENSG00000054118	ENSEMBL	GATA3	ENST00000481743	ENSEMBL	N/A	18971253	PAZAR	hg38	1	chr1	36258664	36259026
OREG1689438	Homo sapiens	N/A	TRANSCRIPTION FACTOR BINDING SITE	THRAP3	ENSG00000054118	ENSEMBL	GATA3	ENST00000481743	ENSEMBL	N/A	18971253	PAZAR	hg18	1	chr1	36463459	36463749
OREG1689438	Homo sapiens	N/A	TRANSCRIPTION FACTOR BINDING SITE	THRAP3	ENSG00000054118	ENSEMBL	GATA3	ENST00000481743	ENSEMBL	N/A	18971253	PAZAR	hg19	1	chr1	36690872	36691162
OREG1689438	Homo sapiens	N/A	TRANSCRIPTION FACTOR BINDING SITE	THRAP3	ENSG00000054118	ENSEMBL	GATA3	ENST00000481743	ENSEMBL	N/A	18971253	PAZAR	hg38	1	chr1	36225271	36225561
OREG1689439	Homo sapiens	N/A	TRANSCRIPTION FACTOR BINDING SITE	SERPINA3	ENSG00000196136	ENSEMBL	GATA3	ENST00000481743	ENSEMBL	N/A	18971253	PAZAR	hg18	1	chr14	94146595	94147019
OREG1689439	Homo sapiens	N/A	TRANSCRIPTION FACTOR BINDING SITE	SERPINA3	ENSG00000196136	ENSEMBL	GATA3	ENST00000481743	ENSEMBL	N/A	18971253	PAZAR	hg19	1	chr14	95076842	95077266
OREG1689439	Homo sapiens	N/A	TRANSCRIPTION FACTOR BINDING SITE	SERPINA3	ENSG00000196136	ENSEMBL	GATA3	ENST00000481743	ENSEMBL	N/A	18971253	PAZAR	hg38	1	chr14	94610505	94610929
OREG1689440	Homo sapiens	N/A	TRANSCRIPTION FACTOR BINDING SITE	KAZN	ENSG00000189337	ENSEMBL	GATA3	ENST00000481743	ENSEMBL	N/A	18971253	PAZAR	hg18	1	chr1	15125242	15125524
OREG1689440	Homo sapiens	N/A	TRANSCRIPTION FACTOR BINDING SITE	KAZN	ENSG00000189337	ENSEMBL	GATA3	ENST00000481743	ENSEMBL	N/A	18971253	PAZAR	hg19	1	chr1	15252655	15252937
OREG1689440	Homo sapiens	N/A	TRANSCRIPTION FACTOR BINDING SITE	KAZN	ENSG00000189337	ENSEMBL	GATA3	ENST00000481743	ENSEMBL	N/A	18971253	PAZAR	hg38	1	chr1	14926159	14926441
OREG1689441	Homo sapiens	N/A	TRANSCRIPTION FACTOR BINDING SITE	KAZN	ENSG00000189337	ENSEMBL	GATA3	ENST00000481743	ENSEMBL	N/A	18971253	PAZAR	hg18	1	chr1	15216288	15216755
OREG1689441	Homo sapiens	N/A	TRANSCRIPTION FACTOR BINDING SITE	KAZN	ENSG00000189337	ENSEMBL	GATA3	ENST00000481743	ENSEMBL	N/A	18971253	PAZAR	hg19	1	chr1	15343701	15344168
OREG1689441	Homo sapiens	N/A	TRANSCRIPTION FACTOR BINDING SITE	KAZN	ENSG00000189337	ENSEMBL	GATA3	ENST00000481743	ENSEMBL	N/A	18971253	PAZAR	hg38	1	chr1	15017205	15017672
OREG1689442	Homo sapiens	N/A	TRANSCRIPTION FACTOR BINDING SITE	KAZN	ENSG00000189337	ENSEMBL	GATA3	ENST00000481743	ENSEMBL	N/A	18971253	PAZAR	hg18	1	chr1	14623667	14623969
OREG1689442	Homo sapiens	N/A	TRANSCRIPTION FACTOR BINDING SITE	KAZN	ENSG00000189337	ENSEMBL	GATA3	ENST00000481743	ENSEMBL	N/A	18971253	PAZAR	hg19	1	chr1	14751080	14751382
OREG1689442	Homo sapiens	N/A	TRANSCRIPTION FACTOR BINDING SITE	KAZN	ENSG00000189337	ENSEMBL	GATA3	ENST00000481743	ENSEMBL	N/A	18971253	PAZAR	hg38	1	chr1	14424584	14424886
OREG1689443	Homo sapiens	N/A	TRANSCRIPTION FACTOR BINDING SITE	VSTM5	ENSG00000214376	ENSEMBL	GATA3	ENST00000481743	ENSEMBL	N/A	18971253	PAZAR	hg18	1	chr11	93204578	93204965
OREG1689443	Homo sapiens	N/A	TRANSCRIPTION FACTOR BINDING SITE	VSTM5	ENSG00000214376	ENSEMBL	GATA3	ENST00000481743	ENSEMBL	N/A	18971253	PAZAR	hg19	1	chr11	93564930	93565317
OREG1689443	Homo sapiens	N/A	TRANSCRIPTION FACTOR BINDING SITE	VSTM5	ENSG00000214376	ENSEMBL	GATA3	ENST00000481743	ENSEMBL	N/A	18971253	PAZAR	hg38	1	chr11	93831764	93832151
OREG1689444	Homo sapiens	N/A	TRANSCRIPTION FACTOR BINDING SITE	STIM2	ENSG00000109689	ENSEMBL	GATA3	ENST00000481743	ENSEMBL	N/A	18971253	PAZAR	hg18	1	chr4	26711723	26711971
OREG1689444	Homo sapiens	N/A	TRANSCRIPTION FACTOR BINDING SITE	STIM2	ENSG00000109689	ENSEMBL	GATA3	ENST00000481743	ENSEMBL	N/A	18971253	PAZAR	hg19	1	chr4	27102625	27102873
OREG1689444	Homo sapiens	N/A	TRANSCRIPTION FACTOR BINDING SITE	STIM2	ENSG00000109689	ENSEMBL	GATA3	ENST00000481743	ENSEMBL	N/A	18971253	PAZAR	hg38	1	chr4	27101003	27101251
OREG1689445	Homo sapiens	N/A	TRANSCRIPTION FACTOR BINDING SITE	STIM2	ENSG00000109689	ENSEMBL	GATA3	ENST00000481743	ENSEMBL	N/A	18971253	PAZAR	hg18	1	chr4	26661730	26662027
OREG1689445	Homo sapiens	N/A	TRANSCRIPTION FACTOR BINDING SITE	STIM2	ENSG00000109689	ENSEMBL	GATA3	ENST00000481743	ENSEMBL	N/A	18971253	PAZAR	hg19	1	chr4	27052632	27052929
OREG1689445	Homo sapiens	N/A	TRANSCRIPTION FACTOR BINDING SITE	STIM2	ENSG00000109689	ENSEMBL	GATA3	ENST00000481743	ENSEMBL	N/A	18971253	PAZAR	hg38	1	chr4	27051010	27051307
OREG1689446	Homo sapiens	N/A	TRANSCRIPTION FACTOR BINDING SITE	STIM2	ENSG00000109689	ENSEMBL	GATA3	ENST00000481743	ENSEMBL	N/A	18971253	PAZAR	hg18	1	chr4	26481304	26481697
OREG1689446	Homo sapiens	N/A	TRANSCRIPTION FACTOR BINDING SITE	STIM2	ENSG00000109689	ENSEMBL	GATA3	ENST00000481743	ENSEMBL	N/A	18971253	PAZAR	hg19	1	chr4	26872206	26872599
OREG1689446	Homo sapiens	N/A	TRANSCRIPTION FACTOR BINDING SITE	STIM2	ENSG00000109689	ENSEMBL	GATA3	ENST00000481743	ENSEMBL	N/A	18971253	PAZAR	hg38	1	chr4	26870584	26870977
OREG1689447	Homo sapiens	N/A	TRANSCRIPTION FACTOR BINDING SITE	FOXL2	ENSG00000183770	ENSEMBL	GATA3	ENST00000481743	ENSEMBL	N/A	18971253	PAZAR	hg18	1	chr3	140123290	140123644
OREG1689447	Homo sapiens	N/A	TRANSCRIPTION FACTOR BINDING SITE	FOXL2	ENSG00000183770	ENSEMBL	GATA3	ENST00000481743	ENSEMBL	N/A	18971253	PAZAR	hg19	1	chr3	138640600	138640954
OREG1689447	Homo sapiens	N/A	TRANSCRIPTION FACTOR BINDING SITE	FOXL2	ENSG00000183770	ENSEMBL	GATA3	ENST00000481743	ENSEMBL	N/A	18971253	PAZAR	hg38	1	chr3	138921758	138922112
OREG1689448	Homo sapiens	N/A	TRANSCRIPTION FACTOR BINDING SITE	GATA2	ENSG00000179348	ENSEMBL	GATA3	ENST00000481743	ENSEMBL	N/A	18971253	PAZAR	hg18	1	chr3	129708314	129708809
OREG1689448	Homo sapiens	N/A	TRANSCRIPTION FACTOR BINDING SITE	GATA2	ENSG00000179348	ENSEMBL	GATA3	ENST00000481743	ENSEMBL	N/A	18971253	PAZAR	hg19	1	chr3	128225624	128226119
OREG1689448	Homo sapiens	N/A	TRANSCRIPTION FACTOR BINDING SITE	GATA2	ENSG00000179348	ENSEMBL	GATA3	ENST00000481743	ENSEMBL	N/A	18971253	PAZAR	hg38	1	chr3	128506781	128507276
OREG1689449	Homo sapiens	N/A	TRANSCRIPTION FACTOR BINDING SITE	SEPT7	ENSG00000122545	ENSEMBL	GATA3	ENST00000481743	ENSEMBL	N/A	18971253	PAZAR	hg18	1	chr7	35845355	35845611
OREG1689449	Homo sapiens	N/A	TRANSCRIPTION FACTOR BINDING SITE	SEPT7	ENSG00000122545	ENSEMBL	GATA3	ENST00000481743	ENSEMBL	N/A	18971253	PAZAR	hg19	1	chr7	35878830	35879086
OREG1689449	Homo sapiens	N/A	TRANSCRIPTION FACTOR BINDING SITE	SEPT7	ENSG00000122545	ENSEMBL	GATA3	ENST00000481743	ENSEMBL	N/A	18971253	PAZAR	hg38	1	chr7	35839220	35839476
OREG1689450	Homo sapiens	N/A	TRANSCRIPTION FACTOR BINDING SITE	GATA2	ENSG00000179348	ENSEMBL	GATA3	ENST00000481743	ENSEMBL	N/A	18971253	PAZAR	hg18	1	chr3	129696983	129697236
OREG1689450	Homo sapiens	N/A	TRANSCRIPTION FACTOR BINDING SITE	GATA2	ENSG00000179348	ENSEMBL	GATA3	ENST00000481743	ENSEMBL	N/A	18971253	PAZAR	hg19	1	chr3	128214293	128214546
OREG1689450	Homo sapiens	N/A	TRANSCRIPTION FACTOR BINDING SITE	GATA2	ENSG00000179348	ENSEMBL	GATA3	ENST00000481743	ENSEMBL	N/A	18971253	PAZAR	hg38	1	chr3	128495450	128495703
OREG1689451	Homo sapiens	N/A	TRANSCRIPTION FACTOR BINDING SITE	GATA2	ENSG00000179348	ENSEMBL	GATA3	ENST00000481743	ENSEMBL	N/A	18971253	PAZAR	hg18	1	chr3	129699154	129699472
OREG1689451	Homo sapiens	N/A	TRANSCRIPTION FACTOR BINDING SITE	GATA2	ENSG00000179348	ENSEMBL	GATA3	ENST00000481743	ENSEMBL	N/A	18971253	PAZAR	hg19	1	chr3	128216464	128216782
OREG1689451	Homo sapiens	N/A	TRANSCRIPTION FACTOR BINDING SITE	GATA2	ENSG00000179348	ENSEMBL	GATA3	ENST00000481743	ENSEMBL	N/A	18971253	PAZAR	hg38	1	chr3	128497621	128497939
OREG1689452	Homo sapiens	N/A	TRANSCRIPTION FACTOR BINDING SITE	SEPT7	ENSG00000122545	ENSEMBL	GATA3	ENST00000481743	ENSEMBL	N/A	18971253	PAZAR	hg18	1	chr7	35842070	35842401
OREG1689452	Homo sapiens	N/A	TRANSCRIPTION FACTOR BINDING SITE	SEPT7	ENSG00000122545	ENSEMBL	GATA3	ENST00000481743	ENSEMBL	N/A	18971253	PAZAR	hg19	1	chr7	35875545	35875876
OREG1689452	Homo sapiens	N/A	TRANSCRIPTION FACTOR BINDING SITE	SEPT7	ENSG00000122545	ENSEMBL	GATA3	ENST00000481743	ENSEMBL	N/A	18971253	PAZAR	hg38	1	chr7	35835935	35836266
OREG1689453	Homo sapiens	N/A	TRANSCRIPTION FACTOR BINDING SITE	SEPT7	ENSG00000122545	ENSEMBL	GATA3	ENST00000481743	ENSEMBL	N/A	18971253	PAZAR	hg18	1	chr7	35787481	35787890
OREG1689453	Homo sapiens	N/A	TRANSCRIPTION FACTOR BINDING SITE	SEPT7	ENSG00000122545	ENSEMBL	GATA3	ENST00000481743	ENSEMBL	N/A	18971253	PAZAR	hg19	1	chr7	35820956	35821365
OREG1689453	Homo sapiens	N/A	TRANSCRIPTION FACTOR BINDING SITE	SEPT7	ENSG00000122545	ENSEMBL	GATA3	ENST00000481743	ENSEMBL	N/A	18971253	PAZAR	hg38	1	chr7	35781346	35781755
OREG1689454	Homo sapiens	N/A	TRANSCRIPTION FACTOR BINDING SITE	SMAD7	ENSG00000101665	ENSEMBL	GATA3	ENST00000481743	ENSEMBL	N/A	18971253	PAZAR	hg18	1	chr18	44771300	44771556
OREG1689454	Homo sapiens	N/A	TRANSCRIPTION FACTOR BINDING SITE	SMAD7	ENSG00000101665	ENSEMBL	GATA3	ENST00000481743	ENSEMBL	N/A	18971253	PAZAR	hg19	1	chr18	46517302	46517558
OREG1689454	Homo sapiens	N/A	TRANSCRIPTION FACTOR BINDING SITE	SMAD7	ENSG00000101665	ENSEMBL	GATA3	ENST00000481743	ENSEMBL	N/A	18971253	PAZAR	hg38	1	chr18	48990932	48991188
OREG1689455	Homo sapiens	N/A	TRANSCRIPTION FACTOR BINDING SITE	SLC5A3	ENSG00000198743	ENSEMBL	GATA3	ENST00000481743	ENSEMBL	N/A	18971253	PAZAR	hg18	1	chr21	34376818	34377145
OREG1689455	Homo sapiens	N/A	TRANSCRIPTION FACTOR BINDING SITE	SLC5A3	ENSG00000198743	ENSEMBL	GATA3	ENST00000481743	ENSEMBL	N/A	18971253	PAZAR	hg19	1	chr21	35454948	35455275
OREG1689455	Homo sapiens	N/A	TRANSCRIPTION FACTOR BINDING SITE	SLC5A3	ENSG00000198743	ENSEMBL	GATA3	ENST00000481743	ENSEMBL	N/A	18971253	PAZAR	hg38	1	chr21	34082648	34082975
OREG1689456	Homo sapiens	N/A	TRANSCRIPTION FACTOR BINDING SITE	SLC5A3	ENSG00000198743	ENSEMBL	GATA3	ENST00000481743	ENSEMBL	N/A	18971253	PAZAR	hg18	1	chr21	34381155	34381502
OREG1689456	Homo sapiens	N/A	TRANSCRIPTION FACTOR BINDING SITE	SLC5A3	ENSG00000198743	ENSEMBL	GATA3	ENST00000481743	ENSEMBL	N/A	18971253	PAZAR	hg19	1	chr21	35459285	35459632
OREG1689456	Homo sapiens	N/A	TRANSCRIPTION FACTOR BINDING SITE	SLC5A3	ENSG00000198743	ENSEMBL	GATA3	ENST00000481743	ENSEMBL	N/A	18971253	PAZAR	hg38	1	chr21	34086986	34087333
OREG1689457	Homo sapiens	N/A	TRANSCRIPTION FACTOR BINDING SITE	SMAD7	ENSG00000101665	ENSEMBL	GATA3	ENST00000481743	ENSEMBL	N/A	18971253	PAZAR	hg18	1	chr18	44728705	44729046
OREG1689457	Homo sapiens	N/A	TRANSCRIPTION FACTOR BINDING SITE	SMAD7	ENSG00000101665	ENSEMBL	GATA3	ENST00000481743	ENSEMBL	N/A	18971253	PAZAR	hg19	1	chr18	46474707	46475048
OREG1689457	Homo sapiens	N/A	TRANSCRIPTION FACTOR BINDING SITE	SMAD7	ENSG00000101665	ENSEMBL	GATA3	ENST00000481743	ENSEMBL	N/A	18971253	PAZAR	hg38	1	chr18	48948337	48948678
OREG1689458	Homo sapiens	N/A	TRANSCRIPTION FACTOR BINDING SITE	SMAD7	ENSG00000101665	ENSEMBL	GATA3	ENST00000481743	ENSEMBL	N/A	18971253	PAZAR	hg18	1	chr18	44763376	44763625
OREG1689458	Homo sapiens	N/A	TRANSCRIPTION FACTOR BINDING SITE	SMAD7	ENSG00000101665	ENSEMBL	GATA3	ENST00000481743	ENSEMBL	N/A	18971253	PAZAR	hg19	1	chr18	46509378	46509627
OREG1689458	Homo sapiens	N/A	TRANSCRIPTION FACTOR BINDING SITE	SMAD7	ENSG00000101665	ENSEMBL	GATA3	ENST00000481743	ENSEMBL	N/A	18971253	PAZAR	hg38	1	chr18	48983008	48983257
OREG1689459	Homo sapiens	N/A	TRANSCRIPTION FACTOR BINDING SITE	FDPSP1	ENSG00000225462	ENSEMBL	GATA3	ENST00000481743	ENSEMBL	N/A	18971253	PAZAR	hg18	1	chr1	185727213	185727575
OREG1689459	Homo sapiens	N/A	TRANSCRIPTION FACTOR BINDING SITE	FDPSP1	ENSG00000225462	ENSEMBL	GATA3	ENST00000481743	ENSEMBL	N/A	18971253	PAZAR	hg19	1	chr1	187460590	187460952
OREG1689459	Homo sapiens	N/A	TRANSCRIPTION FACTOR BINDING SITE	FDPSP1	ENSG00000225462	ENSEMBL	GATA3	ENST00000481743	ENSEMBL	N/A	18971253	PAZAR	hg38	1	chr1	187491458	187491820
OREG1689460	Homo sapiens	N/A	TRANSCRIPTION FACTOR BINDING SITE	FDPSP1	ENSG00000225462	ENSEMBL	GATA3	ENST00000481743	ENSEMBL	N/A	18971253	PAZAR	hg18	1	chr1	185644182	185644879
OREG1689460	Homo sapiens	N/A	TRANSCRIPTION FACTOR BINDING SITE	FDPSP1	ENSG00000225462	ENSEMBL	GATA3	ENST00000481743	ENSEMBL	N/A	18971253	PAZAR	hg19	1	chr1	187377559	187378256
OREG1689460	Homo sapiens	N/A	TRANSCRIPTION FACTOR BINDING SITE	FDPSP1	ENSG00000225462	ENSEMBL	GATA3	ENST00000481743	ENSEMBL	N/A	18971253	PAZAR	hg38	1	chr1	187408427	187409124
OREG1689461	Homo sapiens	N/A	TRANSCRIPTION FACTOR BINDING SITE	FDPSP1	ENSG00000225462	ENSEMBL	GATA3	ENST00000481743	ENSEMBL	N/A	18971253	PAZAR	hg18	1	chr1	185595327	185595678
OREG1689461	Homo sapiens	N/A	TRANSCRIPTION FACTOR BINDING SITE	FDPSP1	ENSG00000225462	ENSEMBL	GATA3	ENST00000481743	ENSEMBL	N/A	18971253	PAZAR	hg19	1	chr1	187328704	187329055
OREG1689461	Homo sapiens	N/A	TRANSCRIPTION FACTOR BINDING SITE	FDPSP1	ENSG00000225462	ENSEMBL	GATA3	ENST00000481743	ENSEMBL	N/A	18971253	PAZAR	hg38	1	chr1	187359572	187359923
OREG1689462	Homo sapiens	N/A	TRANSCRIPTION FACTOR BINDING SITE	FDPSP1	ENSG00000225462	ENSEMBL	GATA3	ENST00000481743	ENSEMBL	N/A	18971253	PAZAR	hg18	1	chr1	185617244	185617501
OREG1689462	Homo sapiens	N/A	TRANSCRIPTION FACTOR BINDING SITE	FDPSP1	ENSG00000225462	ENSEMBL	GATA3	ENST00000481743	ENSEMBL	N/A	18971253	PAZAR	hg19	1	chr1	187350621	187350878
OREG1689462	Homo sapiens	N/A	TRANSCRIPTION FACTOR BINDING SITE	FDPSP1	ENSG00000225462	ENSEMBL	GATA3	ENST00000481743	ENSEMBL	N/A	18971253	PAZAR	hg38	1	chr1	187381489	187381746
OREG1689463	Homo sapiens	N/A	TRANSCRIPTION FACTOR BINDING SITE	FDPSP1	ENSG00000225462	ENSEMBL	GATA3	ENST00000481743	ENSEMBL	N/A	18971253	PAZAR	hg18	1	chr1	185629212	185629716
OREG1689463	Homo sapiens	N/A	TRANSCRIPTION FACTOR BINDING SITE	FDPSP1	ENSG00000225462	ENSEMBL	GATA3	ENST00000481743	ENSEMBL	N/A	18971253	PAZAR	hg19	1	chr1	187362589	187363093
OREG1689463	Homo sapiens	N/A	TRANSCRIPTION FACTOR BINDING SITE	FDPSP1	ENSG00000225462	ENSEMBL	GATA3	ENST00000481743	ENSEMBL	N/A	18971253	PAZAR	hg38	1	chr1	187393457	187393961
OREG1689464	Homo sapiens	N/A	TRANSCRIPTION FACTOR BINDING SITE	VN1R64P	ENSG00000213547	ENSEMBL	GATA3	ENST00000481743	ENSEMBL	N/A	18971253	PAZAR	hg18	1	chr16	31454594	31454798
OREG1689464	Homo sapiens	N/A	TRANSCRIPTION FACTOR BINDING SITE	VN1R64P	ENSG00000213547	ENSEMBL	GATA3	ENST00000481743	ENSEMBL	N/A	18971253	PAZAR	hg19	1	chr16	31547093	31547297
OREG1689464	Homo sapiens	N/A	TRANSCRIPTION FACTOR BINDING SITE	VN1R64P	ENSG00000213547	ENSEMBL	GATA3	ENST00000481743	ENSEMBL	N/A	18971253	PAZAR	hg38	1	chr16	31535772	31535976
OREG1689465	Homo sapiens	N/A	TRANSCRIPTION FACTOR BINDING SITE	RNY3P9	ENSG00000207458	ENSEMBL	GATA3	ENST00000481743	ENSEMBL	N/A	18971253	PAZAR	hg18	1	chr13	39625043	39625435
OREG1689465	Homo sapiens	N/A	TRANSCRIPTION FACTOR BINDING SITE	RNY3P9	ENSG00000207458	ENSEMBL	GATA3	ENST00000481743	ENSEMBL	N/A	18971253	PAZAR	hg19	1	chr13	40727043	40727435
OREG1689465	Homo sapiens	N/A	TRANSCRIPTION FACTOR BINDING SITE	RNY3P9	ENSG00000207458	ENSEMBL	GATA3	ENST00000481743	ENSEMBL	N/A	18971253	PAZAR	hg38	1	chr13	40152906	40153298
OREG1689466	Homo sapiens	N/A	TRANSCRIPTION FACTOR BINDING SITE	CTNND1	ENSG00000198561	ENSEMBL	GATA3	ENST00000481743	ENSEMBL	N/A	18971253	PAZAR	hg18	1	chr11	57324670	57324997
OREG1689466	Homo sapiens	N/A	TRANSCRIPTION FACTOR BINDING SITE	CTNND1	ENSG00000198561	ENSEMBL	GATA3	ENST00000481743	ENSEMBL	N/A	18971253	PAZAR	hg19	1	chr11	57568094	57568421
OREG1689466	Homo sapiens	N/A	TRANSCRIPTION FACTOR BINDING SITE	CTNND1	ENSG00000198561	ENSEMBL	GATA3	ENST00000481743	ENSEMBL	N/A	18971253	PAZAR	hg38	1	chr11	57800622	57800949
OREG1689467	Homo sapiens	N/A	TRANSCRIPTION FACTOR BINDING SITE	WIPI1	ENSG00000070540	ENSEMBL	GATA3	ENST00000481743	ENSEMBL	N/A	18971253	PAZAR	hg18	1	chr17	63970596	63970913
OREG1689467	Homo sapiens	N/A	TRANSCRIPTION FACTOR BINDING SITE	WIPI1	ENSG00000070540	ENSEMBL	GATA3	ENST00000481743	ENSEMBL	N/A	18971253	PAZAR	hg19	1	chr17	66459001	66459318
OREG1689467	Homo sapiens	N/A	TRANSCRIPTION FACTOR BINDING SITE	WIPI1	ENSG00000070540	ENSEMBL	GATA3	ENST00000481743	ENSEMBL	N/A	18971253	PAZAR	hg38	1	chr17	68462860	68463177
OREG1689468	Homo sapiens	N/A	TRANSCRIPTION FACTOR BINDING SITE	CTNND1	ENSG00000198561	ENSEMBL	GATA3	ENST00000481743	ENSEMBL	N/A	18971253	PAZAR	hg18	1	chr11	57302463	57302732
OREG1689468	Homo sapiens	N/A	TRANSCRIPTION FACTOR BINDING SITE	CTNND1	ENSG00000198561	ENSEMBL	GATA3	ENST00000481743	ENSEMBL	N/A	18971253	PAZAR	hg19	1	chr11	57545887	57546156
OREG1689468	Homo sapiens	N/A	TRANSCRIPTION FACTOR BINDING SITE	CTNND1	ENSG00000198561	ENSEMBL	GATA3	ENST00000481743	ENSEMBL	N/A	18971253	PAZAR	hg38	1	chr11	57778415	57778684
OREG1689469	Homo sapiens	N/A	TRANSCRIPTION FACTOR BINDING SITE	WIPI1	ENSG00000070540	ENSEMBL	GATA3	ENST00000481743	ENSEMBL	N/A	18971253	PAZAR	hg18	1	chr17	63944079	63944513
OREG1689469	Homo sapiens	N/A	TRANSCRIPTION FACTOR BINDING SITE	WIPI1	ENSG00000070540	ENSEMBL	GATA3	ENST00000481743	ENSEMBL	N/A	18971253	PAZAR	hg19	1	chr17	66432484	66432918
OREG1689469	Homo sapiens	N/A	TRANSCRIPTION FACTOR BINDING SITE	WIPI1	ENSG00000070540	ENSEMBL	GATA3	ENST00000481743	ENSEMBL	N/A	18971253	PAZAR	hg38	1	chr17	68436343	68436777
OREG1689470	Homo sapiens	N/A	TRANSCRIPTION FACTOR BINDING SITE	GSTM2	ENSG00000213366	ENSEMBL	GATA3	ENST00000481743	ENSEMBL	N/A	18971253	PAZAR	hg18	1	chr1	110041258	110041656
OREG1689470	Homo sapiens	N/A	TRANSCRIPTION FACTOR BINDING SITE	GSTM2	ENSG00000213366	ENSEMBL	GATA3	ENST00000481743	ENSEMBL	N/A	18971253	PAZAR	hg19	1	chr1	110239735	110240133
OREG1689470	Homo sapiens	N/A	TRANSCRIPTION FACTOR BINDING SITE	GSTM2	ENSG00000213366	ENSEMBL	GATA3	ENST00000481743	ENSEMBL	N/A	18971253	PAZAR	hg38	1	chr1	109697113	109697511
OREG1689471	Homo sapiens	N/A	TRANSCRIPTION FACTOR BINDING SITE	WBP2	ENSG00000132471	ENSEMBL	GATA3	ENST00000481743	ENSEMBL	N/A	18971253	PAZAR	hg18	1	chr17	71361229	71361428
OREG1689471	Homo sapiens	N/A	TRANSCRIPTION FACTOR BINDING SITE	WBP2	ENSG00000132471	ENSEMBL	GATA3	ENST00000481743	ENSEMBL	N/A	18971253	PAZAR	hg19	1	chr17	73849634	73849833
OREG1689471	Homo sapiens	N/A	TRANSCRIPTION FACTOR BINDING SITE	WBP2	ENSG00000132471	ENSEMBL	GATA3	ENST00000481743	ENSEMBL	N/A	18971253	PAZAR	hg38	1	chr17	75853553	75853752
OREG1689472	Homo sapiens	N/A	TRANSCRIPTION FACTOR BINDING SITE	NQO1	ENSG00000181019	ENSEMBL	GATA3	ENST00000481743	ENSEMBL	N/A	18971253	PAZAR	hg18	1	chr16	68315145	68315520
OREG1689472	Homo sapiens	N/A	TRANSCRIPTION FACTOR BINDING SITE	NQO1	ENSG00000181019	ENSEMBL	GATA3	ENST00000481743	ENSEMBL	N/A	18971253	PAZAR	hg19	1	chr16	69757644	69758019
OREG1689472	Homo sapiens	N/A	TRANSCRIPTION FACTOR BINDING SITE	NQO1	ENSG00000181019	ENSEMBL	GATA3	ENST00000481743	ENSEMBL	N/A	18971253	PAZAR	hg38	1	chr16	69723741	69724116
OREG1689473	Homo sapiens	N/A	TRANSCRIPTION FACTOR BINDING SITE	UBE2H	ENSG00000186591	ENSEMBL	GATA3	ENST00000481743	ENSEMBL	N/A	18971253	PAZAR	hg18	1	chr7	129333830	129334172
OREG1689473	Homo sapiens	N/A	TRANSCRIPTION FACTOR BINDING SITE	UBE2H	ENSG00000186591	ENSEMBL	GATA3	ENST00000481743	ENSEMBL	N/A	18971253	PAZAR	hg19	1	chr7	129546594	129546936
OREG1689473	Homo sapiens	N/A	TRANSCRIPTION FACTOR BINDING SITE	UBE2H	ENSG00000186591	ENSEMBL	GATA3	ENST00000481743	ENSEMBL	N/A	18971253	PAZAR	hg38	1	chr7	129906754	129907096
OREG1689474	Homo sapiens	N/A	TRANSCRIPTION FACTOR BINDING SITE	UBE2H	ENSG00000186591	ENSEMBL	GATA3	ENST00000481743	ENSEMBL	N/A	18971253	PAZAR	hg18	1	chr7	129375780	129376652
OREG1689474	Homo sapiens	N/A	TRANSCRIPTION FACTOR BINDING SITE	UBE2H	ENSG00000186591	ENSEMBL	GATA3	ENST00000481743	ENSEMBL	N/A	18971253	PAZAR	hg19	1	chr7	129588544	129589416
OREG1689474	Homo sapiens	N/A	TRANSCRIPTION FACTOR BINDING SITE	UBE2H	ENSG00000186591	ENSEMBL	GATA3	ENST00000481743	ENSEMBL	N/A	18971253	PAZAR	hg38	1	chr7	129948704	129949576
OREG1689475	Homo sapiens	N/A	TRANSCRIPTION FACTOR BINDING SITE	RPL32P3	ENSG00000251474	ENSEMBL	GATA3	ENST00000481743	ENSEMBL	N/A	18971253	PAZAR	hg18	1	chr3	130570656	130570926
OREG1689475	Homo sapiens	N/A	TRANSCRIPTION FACTOR BINDING SITE	RPL32P3	ENSG00000251474	ENSEMBL	GATA3	ENST00000481743	ENSEMBL	N/A	18971253	PAZAR	hg19	1	chr3	129087966	129088236
OREG1689475	Homo sapiens	N/A	TRANSCRIPTION FACTOR BINDING SITE	RPL32P3	ENSG00000251474	ENSEMBL	GATA3	ENST00000481743	ENSEMBL	N/A	18971253	PAZAR	hg38	1	chr3	129369123	129369393
OREG1689476	Homo sapiens	N/A	TRANSCRIPTION FACTOR BINDING SITE	UBE2H	ENSG00000186591	ENSEMBL	GATA3	ENST00000481743	ENSEMBL	N/A	18971253	PAZAR	hg18	1	chr7	129281162	129281435
OREG1689476	Homo sapiens	N/A	TRANSCRIPTION FACTOR BINDING SITE	UBE2H	ENSG00000186591	ENSEMBL	GATA3	ENST00000481743	ENSEMBL	N/A	18971253	PAZAR	hg19	1	chr7	129493926	129494199
OREG1689476	Homo sapiens	N/A	TRANSCRIPTION FACTOR BINDING SITE	UBE2H	ENSG00000186591	ENSEMBL	GATA3	ENST00000481743	ENSEMBL	N/A	18971253	PAZAR	hg38	1	chr7	129854086	129854359
OREG1689477	Homo sapiens	N/A	TRANSCRIPTION FACTOR BINDING SITE	UBE2H	ENSG00000186591	ENSEMBL	GATA3	ENST00000481743	ENSEMBL	N/A	18971253	PAZAR	hg18	1	chr7	129330148	129330485
OREG1689477	Homo sapiens	N/A	TRANSCRIPTION FACTOR BINDING SITE	UBE2H	ENSG00000186591	ENSEMBL	GATA3	ENST00000481743	ENSEMBL	N/A	18971253	PAZAR	hg19	1	chr7	129542912	129543249
OREG1689477	Homo sapiens	N/A	TRANSCRIPTION FACTOR BINDING SITE	UBE2H	ENSG00000186591	ENSEMBL	GATA3	ENST00000481743	ENSEMBL	N/A	18971253	PAZAR	hg38	1	chr7	129903072	129903409
OREG1689478	Homo sapiens	N/A	TRANSCRIPTION FACTOR BINDING SITE	CUBN	ENSG00000107611	ENSEMBL	GATA3	ENST00000481743	ENSEMBL	N/A	18971253	PAZAR	hg18	1	chr10	16938441	16938719
OREG1689478	Homo sapiens	N/A	TRANSCRIPTION FACTOR BINDING SITE	CUBN	ENSG00000107611	ENSEMBL	GATA3	ENST00000481743	ENSEMBL	N/A	18971253	PAZAR	hg19	1	chr10	16898435	16898713
OREG1689478	Homo sapiens	N/A	TRANSCRIPTION FACTOR BINDING SITE	CUBN	ENSG00000107611	ENSEMBL	GATA3	ENST00000481743	ENSEMBL	N/A	18971253	PAZAR	hg38	1	chr10	16856436	16856714
OREG1689479	Homo sapiens	N/A	TRANSCRIPTION FACTOR BINDING SITE	CUBN	ENSG00000107611	ENSEMBL	GATA3	ENST00000481743	ENSEMBL	N/A	18971253	PAZAR	hg18	1	chr10	17197679	17198134
OREG1689479	Homo sapiens	N/A	TRANSCRIPTION FACTOR BINDING SITE	CUBN	ENSG00000107611	ENSEMBL	GATA3	ENST00000481743	ENSEMBL	N/A	18971253	PAZAR	hg19	1	chr10	17157673	17158128
OREG1689479	Homo sapiens	N/A	TRANSCRIPTION FACTOR BINDING SITE	CUBN	ENSG00000107611	ENSEMBL	GATA3	ENST00000481743	ENSEMBL	N/A	18971253	PAZAR	hg38	1	chr10	17115674	17116129
OREG1689480	Homo sapiens	N/A	TRANSCRIPTION FACTOR BINDING SITE	TERC	ENSG00000200182	ENSEMBL	GATA3	ENST00000481743	ENSEMBL	N/A	18971253	PAZAR	hg18	1	chr3	170959154	170959501
OREG1689480	Homo sapiens	N/A	TRANSCRIPTION FACTOR BINDING SITE	TERC	ENSG00000200182	ENSEMBL	GATA3	ENST00000481743	ENSEMBL	N/A	18971253	PAZAR	hg19	1	chr3	169476460	169476807
OREG1689480	Homo sapiens	N/A	TRANSCRIPTION FACTOR BINDING SITE	TERC	ENSG00000200182	ENSEMBL	GATA3	ENST00000481743	ENSEMBL	N/A	18971253	PAZAR	hg38	1	chr3	169758672	169759019
OREG1689481	Homo sapiens	N/A	TRANSCRIPTION FACTOR BINDING SITE	TERC	ENSG00000200182	ENSEMBL	GATA3	ENST00000481743	ENSEMBL	N/A	18971253	PAZAR	hg18	1	chr3	170955097	170955602
OREG1689481	Homo sapiens	N/A	TRANSCRIPTION FACTOR BINDING SITE	TERC	ENSG00000200182	ENSEMBL	GATA3	ENST00000481743	ENSEMBL	N/A	18971253	PAZAR	hg19	1	chr3	169472403	169472908
OREG1689481	Homo sapiens	N/A	TRANSCRIPTION FACTOR BINDING SITE	TERC	ENSG00000200182	ENSEMBL	GATA3	ENST00000481743	ENSEMBL	N/A	18971253	PAZAR	hg38	1	chr3	169754615	169755120
OREG1689482	Homo sapiens	N/A	TRANSCRIPTION FACTOR BINDING SITE	PKD1P1	ENSG00000244257	ENSEMBL	GATA3	ENST00000481743	ENSEMBL	N/A	18971253	PAZAR	hg18	1	chr16	16598128	16598350
OREG1689482	Homo sapiens	N/A	TRANSCRIPTION FACTOR BINDING SITE	PKD1P1	ENSG00000244257	ENSEMBL	GATA3	ENST00000481743	ENSEMBL	N/A	18971253	PAZAR	hg19	1	chr16	16690627	16690849
OREG1689482	Homo sapiens	N/A	TRANSCRIPTION FACTOR BINDING SITE	PKD1P1	ENSG00000244257	ENSEMBL	GATA3	ENST00000481743	ENSEMBL	N/A	18971253	PAZAR	hg38	1	chr16	16596770	16596992
OREG1689483	Homo sapiens	N/A	TRANSCRIPTION FACTOR BINDING SITE	PKD1P1	ENSG00000244257	ENSEMBL	GATA3	ENST00000481743	ENSEMBL	N/A	18971253	PAZAR	hg18	1	chr16	16521038	16521511
OREG1689483	Homo sapiens	N/A	TRANSCRIPTION FACTOR BINDING SITE	PKD1P1	ENSG00000244257	ENSEMBL	GATA3	ENST00000481743	ENSEMBL	N/A	18971253	PAZAR	hg19	1	chr16	16613537	16614010
OREG1689483	Homo sapiens	N/A	TRANSCRIPTION FACTOR BINDING SITE	PKD1P1	ENSG00000244257	ENSEMBL	GATA3	ENST00000481743	ENSEMBL	N/A	18971253	PAZAR	hg38	1	chr16	16519680	16520153
OREG1689484	Homo sapiens	N/A	TRANSCRIPTION FACTOR BINDING SITE	FAM171B	ENSG00000144369	ENSEMBL	GATA3	ENST00000481743	ENSEMBL	N/A	18971253	PAZAR	hg18	1	chr2	187321323	187321619
OREG1689484	Homo sapiens	N/A	TRANSCRIPTION FACTOR BINDING SITE	FAM171B	ENSG00000144369	ENSEMBL	GATA3	ENST00000481743	ENSEMBL	N/A	18971253	PAZAR	hg19	1	chr2	187613078	187613374
OREG1689484	Homo sapiens	N/A	TRANSCRIPTION FACTOR BINDING SITE	FAM171B	ENSG00000144369	ENSEMBL	GATA3	ENST00000481743	ENSEMBL	N/A	18971253	PAZAR	hg38	1	chr2	186748351	186748647
OREG1689485	Homo sapiens	N/A	TRANSCRIPTION FACTOR BINDING SITE	PKD1P1	ENSG00000244257	ENSEMBL	GATA3	ENST00000481743	ENSEMBL	N/A	18971253	PAZAR	hg18	1	chr16	16520602	16521013
OREG1689485	Homo sapiens	N/A	TRANSCRIPTION FACTOR BINDING SITE	PKD1P1	ENSG00000244257	ENSEMBL	GATA3	ENST00000481743	ENSEMBL	N/A	18971253	PAZAR	hg19	1	chr16	16613101	16613512
OREG1689485	Homo sapiens	N/A	TRANSCRIPTION FACTOR BINDING SITE	PKD1P1	ENSG00000244257	ENSEMBL	GATA3	ENST00000481743	ENSEMBL	N/A	18971253	PAZAR	hg38	1	chr16	16519244	16519655
OREG1689486	Homo sapiens	N/A	TRANSCRIPTION FACTOR BINDING SITE	TOR1AIP1	ENSG00000143337	ENSEMBL	GATA3	ENST00000481743	ENSEMBL	N/A	18971253	PAZAR	hg18	1	chr1	178167622	178168025
OREG1689486	Homo sapiens	N/A	TRANSCRIPTION FACTOR BINDING SITE	TOR1AIP1	ENSG00000143337	ENSEMBL	GATA3	ENST00000481743	ENSEMBL	N/A	18971253	PAZAR	hg19	1	chr1	179900999	179901402
OREG1689486	Homo sapiens	N/A	TRANSCRIPTION FACTOR BINDING SITE	TOR1AIP1	ENSG00000143337	ENSEMBL	GATA3	ENST00000481743	ENSEMBL	N/A	18971253	PAZAR	hg38	1	chr1	179931864	179932267
OREG1689487	Homo sapiens	N/A	TRANSCRIPTION FACTOR BINDING SITE	TOR1AIP1	ENSG00000143337	ENSEMBL	GATA3	ENST00000481743	ENSEMBL	N/A	18971253	PAZAR	hg18	1	chr1	178166653	178167087
OREG1689487	Homo sapiens	N/A	TRANSCRIPTION FACTOR BINDING SITE	TOR1AIP1	ENSG00000143337	ENSEMBL	GATA3	ENST00000481743	ENSEMBL	N/A	18971253	PAZAR	hg19	1	chr1	179900030	179900464
OREG1689487	Homo sapiens	N/A	TRANSCRIPTION FACTOR BINDING SITE	TOR1AIP1	ENSG00000143337	ENSEMBL	GATA3	ENST00000481743	ENSEMBL	N/A	18971253	PAZAR	hg38	1	chr1	179930895	179931329
OREG1689488	Homo sapiens	N/A	TRANSCRIPTION FACTOR BINDING SITE	SLC22A15	ENSG00000163393	ENSEMBL	GATA3	ENST00000481743	ENSEMBL	N/A	18971253	PAZAR	hg18	1	chr1	116359506	116360013
OREG1689488	Homo sapiens	N/A	TRANSCRIPTION FACTOR BINDING SITE	SLC22A15	ENSG00000163393	ENSEMBL	GATA3	ENST00000481743	ENSEMBL	N/A	18971253	PAZAR	hg19	1	chr1	116557983	116558490
OREG1689488	Homo sapiens	N/A	TRANSCRIPTION FACTOR BINDING SITE	SLC22A15	ENSG00000163393	ENSEMBL	GATA3	ENST00000481743	ENSEMBL	N/A	18971253	PAZAR	hg38	1	chr1	116015362	116015869
OREG1689489	Homo sapiens	N/A	TRANSCRIPTION FACTOR BINDING SITE	SLC22A15	ENSG00000163393	ENSEMBL	GATA3	ENST00000481743	ENSEMBL	N/A	18971253	PAZAR	hg18	1	chr1	116321459	116321851
OREG1689489	Homo sapiens	N/A	TRANSCRIPTION FACTOR BINDING SITE	SLC22A15	ENSG00000163393	ENSEMBL	GATA3	ENST00000481743	ENSEMBL	N/A	18971253	PAZAR	hg19	1	chr1	116519936	116520328
OREG1689489	Homo sapiens	N/A	TRANSCRIPTION FACTOR BINDING SITE	SLC22A15	ENSG00000163393	ENSEMBL	GATA3	ENST00000481743	ENSEMBL	N/A	18971253	PAZAR	hg38	1	chr1	115977315	115977707
OREG1689490	Homo sapiens	N/A	TRANSCRIPTION FACTOR BINDING SITE	SLC22A15	ENSG00000163393	ENSEMBL	GATA3	ENST00000481743	ENSEMBL	N/A	18971253	PAZAR	hg18	1	chr1	116296807	116297432
OREG1689490	Homo sapiens	N/A	TRANSCRIPTION FACTOR BINDING SITE	SLC22A15	ENSG00000163393	ENSEMBL	GATA3	ENST00000481743	ENSEMBL	N/A	18971253	PAZAR	hg19	1	chr1	116495284	116495909
OREG1689490	Homo sapiens	N/A	TRANSCRIPTION FACTOR BINDING SITE	SLC22A15	ENSG00000163393	ENSEMBL	GATA3	ENST00000481743	ENSEMBL	N/A	18971253	PAZAR	hg38	1	chr1	115952663	115953288
OREG1689491	Homo sapiens	N/A	TRANSCRIPTION FACTOR BINDING SITE	RN7SKP2	ENSG00000252812	ENSEMBL	GATA3	ENST00000481743	ENSEMBL	N/A	18971253	PAZAR	hg18	1	chr13	39906752	39907022
OREG1689491	Homo sapiens	N/A	TRANSCRIPTION FACTOR BINDING SITE	RN7SKP2	ENSG00000252812	ENSEMBL	GATA3	ENST00000481743	ENSEMBL	N/A	18971253	PAZAR	hg19	1	chr13	41008752	41009022
OREG1689491	Homo sapiens	N/A	TRANSCRIPTION FACTOR BINDING SITE	RN7SKP2	ENSG00000252812	ENSEMBL	GATA3	ENST00000481743	ENSEMBL	N/A	18971253	PAZAR	hg38	1	chr13	40434615	40434885
OREG1689492	Homo sapiens	N/A	TRANSCRIPTION FACTOR BINDING SITE	OLA1	ENSG00000138430	ENSEMBL	GATA3	ENST00000481743	ENSEMBL	N/A	18971253	PAZAR	hg18	1	chr2	174753241	174753403
OREG1689492	Homo sapiens	N/A	TRANSCRIPTION FACTOR BINDING SITE	OLA1	ENSG00000138430	ENSEMBL	GATA3	ENST00000481743	ENSEMBL	N/A	18971253	PAZAR	hg19	1	chr2	175044995	175045157
OREG1689492	Homo sapiens	N/A	TRANSCRIPTION FACTOR BINDING SITE	OLA1	ENSG00000138430	ENSEMBL	GATA3	ENST00000481743	ENSEMBL	N/A	18971253	PAZAR	hg38	1	chr2	174180267	174180429
OREG1689493	Homo sapiens	N/A	TRANSCRIPTION FACTOR BINDING SITE	OLA1	ENSG00000138430	ENSEMBL	GATA3	ENST00000481743	ENSEMBL	N/A	18971253	PAZAR	hg18	1	chr2	174771832	174772125
OREG1689493	Homo sapiens	N/A	TRANSCRIPTION FACTOR BINDING SITE	OLA1	ENSG00000138430	ENSEMBL	GATA3	ENST00000481743	ENSEMBL	N/A	18971253	PAZAR	hg19	1	chr2	175063586	175063879
OREG1689493	Homo sapiens	N/A	TRANSCRIPTION FACTOR BINDING SITE	OLA1	ENSG00000138430	ENSEMBL	GATA3	ENST00000481743	ENSEMBL	N/A	18971253	PAZAR	hg38	1	chr2	174198858	174199151
OREG1689494	Homo sapiens	N/A	TRANSCRIPTION FACTOR BINDING SITE	RNU6-943P	ENSG00000252769	ENSEMBL	GATA3	ENST00000481743	ENSEMBL	N/A	18971253	PAZAR	hg18	1	chr11	7882243	7882518
OREG1689494	Homo sapiens	N/A	TRANSCRIPTION FACTOR BINDING SITE	RNU6-943P	ENSG00000252769	ENSEMBL	GATA3	ENST00000481743	ENSEMBL	N/A	18971253	PAZAR	hg19	1	chr11	7925667	7925942
OREG1689494	Homo sapiens	N/A	TRANSCRIPTION FACTOR BINDING SITE	RNU6-943P	ENSG00000252769	ENSEMBL	GATA3	ENST00000481743	ENSEMBL	N/A	18971253	PAZAR	hg38	1	chr11	7904120	7904395
OREG1689495	Homo sapiens	N/A	TRANSCRIPTION FACTOR BINDING SITE	OLA1	ENSG00000138430	ENSEMBL	GATA3	ENST00000481743	ENSEMBL	N/A	18971253	PAZAR	hg18	1	chr2	174739286	174739586
OREG1689495	Homo sapiens	N/A	TRANSCRIPTION FACTOR BINDING SITE	OLA1	ENSG00000138430	ENSEMBL	GATA3	ENST00000481743	ENSEMBL	N/A	18971253	PAZAR	hg19	1	chr2	175031040	175031340
OREG1689495	Homo sapiens	N/A	TRANSCRIPTION FACTOR BINDING SITE	OLA1	ENSG00000138430	ENSEMBL	GATA3	ENST00000481743	ENSEMBL	N/A	18971253	PAZAR	hg38	1	chr2	174166312	174166612
OREG1689496	Homo sapiens	N/A	TRANSCRIPTION FACTOR BINDING SITE	RNU6-943P	ENSG00000252769	ENSEMBL	GATA3	ENST00000481743	ENSEMBL	N/A	18971253	PAZAR	hg18	1	chr11	7879542	7879899
OREG1689496	Homo sapiens	N/A	TRANSCRIPTION FACTOR BINDING SITE	RNU6-943P	ENSG00000252769	ENSEMBL	GATA3	ENST00000481743	ENSEMBL	N/A	18971253	PAZAR	hg19	1	chr11	7922966	7923323
OREG1689496	Homo sapiens	N/A	TRANSCRIPTION FACTOR BINDING SITE	RNU6-943P	ENSG00000252769	ENSEMBL	GATA3	ENST00000481743	ENSEMBL	N/A	18971253	PAZAR	hg38	1	chr11	7901419	7901776
OREG1689497	Homo sapiens	N/A	TRANSCRIPTION FACTOR BINDING SITE	RNU6-943P	ENSG00000252769	ENSEMBL	GATA3	ENST00000481743	ENSEMBL	N/A	18971253	PAZAR	hg18	1	chr11	7877599	7877923
OREG1689497	Homo sapiens	N/A	TRANSCRIPTION FACTOR BINDING SITE	RNU6-943P	ENSG00000252769	ENSEMBL	GATA3	ENST00000481743	ENSEMBL	N/A	18971253	PAZAR	hg19	1	chr11	7921023	7921347
OREG1689497	Homo sapiens	N/A	TRANSCRIPTION FACTOR BINDING SITE	RNU6-943P	ENSG00000252769	ENSEMBL	GATA3	ENST00000481743	ENSEMBL	N/A	18971253	PAZAR	hg38	1	chr11	7899476	7899800
OREG1689498	Homo sapiens	N/A	TRANSCRIPTION FACTOR BINDING SITE	ITGA9	ENSG00000144668	ENSEMBL	GATA3	ENST00000481743	ENSEMBL	N/A	18971253	PAZAR	hg18	1	chr3	37799111	37799373
OREG1689498	Homo sapiens	N/A	TRANSCRIPTION FACTOR BINDING SITE	ITGA9	ENSG00000144668	ENSEMBL	GATA3	ENST00000481743	ENSEMBL	N/A	18971253	PAZAR	hg19	1	chr3	37824107	37824369
OREG1689498	Homo sapiens	N/A	TRANSCRIPTION FACTOR BINDING SITE	ITGA9	ENSG00000144668	ENSEMBL	GATA3	ENST00000481743	ENSEMBL	N/A	18971253	PAZAR	hg38	1	chr3	37782616	37782878
OREG1689499	Homo sapiens	N/A	TRANSCRIPTION FACTOR BINDING SITE	ZNF12	ENSG00000164631	ENSEMBL	GATA3	ENST00000481743	ENSEMBL	N/A	18971253	PAZAR	hg18	1	chr7	6665272	6665543
OREG1689499	Homo sapiens	N/A	TRANSCRIPTION FACTOR BINDING SITE	ZNF12	ENSG00000164631	ENSEMBL	GATA3	ENST00000481743	ENSEMBL	N/A	18971253	PAZAR	hg19	1	chr7	6698747	6699018
OREG1689499	Homo sapiens	N/A	TRANSCRIPTION FACTOR BINDING SITE	ZNF12	ENSG00000164631	ENSEMBL	GATA3	ENST00000481743	ENSEMBL	N/A	18971253	PAZAR	hg38	1	chr7	6659116	6659387
OREG1689500	Homo sapiens	N/A	TRANSCRIPTION FACTOR BINDING SITE	ITGA9	ENSG00000144668	ENSEMBL	GATA3	ENST00000481743	ENSEMBL	N/A	18971253	PAZAR	hg18	1	chr3	37685928	37686168
OREG1689500	Homo sapiens	N/A	TRANSCRIPTION FACTOR BINDING SITE	ITGA9	ENSG00000144668	ENSEMBL	GATA3	ENST00000481743	ENSEMBL	N/A	18971253	PAZAR	hg19	1	chr3	37710924	37711164
OREG1689500	Homo sapiens	N/A	TRANSCRIPTION FACTOR BINDING SITE	ITGA9	ENSG00000144668	ENSEMBL	GATA3	ENST00000481743	ENSEMBL	N/A	18971253	PAZAR	hg38	1	chr3	37669433	37669673
OREG1689501	Homo sapiens	N/A	TRANSCRIPTION FACTOR BINDING SITE	HDAC11	ENSG00000163517	ENSEMBL	GATA3	ENST00000481743	ENSEMBL	N/A	18971253	PAZAR	hg18	1	chr3	13530697	13531104
OREG1689501	Homo sapiens	N/A	TRANSCRIPTION FACTOR BINDING SITE	HDAC11	ENSG00000163517	ENSEMBL	GATA3	ENST00000481743	ENSEMBL	N/A	18971253	PAZAR	hg19	1	chr3	13555697	13556104
OREG1689501	Homo sapiens	N/A	TRANSCRIPTION FACTOR BINDING SITE	HDAC11	ENSG00000163517	ENSEMBL	GATA3	ENST00000481743	ENSEMBL	N/A	18971253	PAZAR	hg38	1	chr3	13514197	13514604
OREG1689502	Homo sapiens	N/A	TRANSCRIPTION FACTOR BINDING SITE	HDAC11	ENSG00000163517	ENSEMBL	GATA3	ENST00000481743	ENSEMBL	N/A	18971253	PAZAR	hg18	1	chr3	13531341	13531761
OREG1689502	Homo sapiens	N/A	TRANSCRIPTION FACTOR BINDING SITE	HDAC11	ENSG00000163517	ENSEMBL	GATA3	ENST00000481743	ENSEMBL	N/A	18971253	PAZAR	hg19	1	chr3	13556341	13556761
OREG1689502	Homo sapiens	N/A	TRANSCRIPTION FACTOR BINDING SITE	HDAC11	ENSG00000163517	ENSEMBL	GATA3	ENST00000481743	ENSEMBL	N/A	18971253	PAZAR	hg38	1	chr3	13514841	13515261
OREG1689503	Homo sapiens	N/A	TRANSCRIPTION FACTOR BINDING SITE	HDAC11	ENSG00000163517	ENSEMBL	GATA3	ENST00000481743	ENSEMBL	N/A	18971253	PAZAR	hg18	1	chr3	13492475	13493064
OREG1689503	Homo sapiens	N/A	TRANSCRIPTION FACTOR BINDING SITE	HDAC11	ENSG00000163517	ENSEMBL	GATA3	ENST00000481743	ENSEMBL	N/A	18971253	PAZAR	hg19	1	chr3	13517475	13518064
OREG1689503	Homo sapiens	N/A	TRANSCRIPTION FACTOR BINDING SITE	HDAC11	ENSG00000163517	ENSEMBL	GATA3	ENST00000481743	ENSEMBL	N/A	18971253	PAZAR	hg38	1	chr3	13475975	13476564
OREG1689504	Homo sapiens	N/A	TRANSCRIPTION FACTOR BINDING SITE	MYO5A	ENSG00000197535	ENSEMBL	GATA3	ENST00000481743	ENSEMBL	N/A	18971253	PAZAR	hg18	1	chr15	50597990	50598390
OREG1689504	Homo sapiens	N/A	TRANSCRIPTION FACTOR BINDING SITE	MYO5A	ENSG00000197535	ENSEMBL	GATA3	ENST00000481743	ENSEMBL	N/A	18971253	PAZAR	hg19	1	chr15	52810698	52811098
OREG1689504	Homo sapiens	N/A	TRANSCRIPTION FACTOR BINDING SITE	MYO5A	ENSG00000197535	ENSEMBL	GATA3	ENST00000481743	ENSEMBL	N/A	18971253	PAZAR	hg38	1	chr15	52518501	52518901
OREG1689505	Homo sapiens	N/A	TRANSCRIPTION FACTOR BINDING SITE	MYO5A	ENSG00000197535	ENSEMBL	GATA3	ENST00000481743	ENSEMBL	N/A	18971253	PAZAR	hg18	1	chr15	50447852	50448285
OREG1689505	Homo sapiens	N/A	TRANSCRIPTION FACTOR BINDING SITE	MYO5A	ENSG00000197535	ENSEMBL	GATA3	ENST00000481743	ENSEMBL	N/A	18971253	PAZAR	hg19	1	chr15	52660560	52660993
OREG1689505	Homo sapiens	N/A	TRANSCRIPTION FACTOR BINDING SITE	MYO5A	ENSG00000197535	ENSEMBL	GATA3	ENST00000481743	ENSEMBL	N/A	18971253	PAZAR	hg38	1	chr15	52368363	52368796
OREG1689506	Homo sapiens	N/A	TRANSCRIPTION FACTOR BINDING SITE	MYO5A	ENSG00000197535	ENSEMBL	GATA3	ENST00000481743	ENSEMBL	N/A	18971253	PAZAR	hg18	1	chr15	50514454	50514722
OREG1689506	Homo sapiens	N/A	TRANSCRIPTION FACTOR BINDING SITE	MYO5A	ENSG00000197535	ENSEMBL	GATA3	ENST00000481743	ENSEMBL	N/A	18971253	PAZAR	hg19	1	chr15	52727162	52727430
OREG1689506	Homo sapiens	N/A	TRANSCRIPTION FACTOR BINDING SITE	MYO5A	ENSG00000197535	ENSEMBL	GATA3	ENST00000481743	ENSEMBL	N/A	18971253	PAZAR	hg38	1	chr15	52434965	52435233
OREG1689507	Homo sapiens	N/A	TRANSCRIPTION FACTOR BINDING SITE	MYO5A	ENSG00000197535	ENSEMBL	GATA3	ENST00000481743	ENSEMBL	N/A	18971253	PAZAR	hg18	1	chr15	50410859	50411476
OREG1689507	Homo sapiens	N/A	TRANSCRIPTION FACTOR BINDING SITE	MYO5A	ENSG00000197535	ENSEMBL	GATA3	ENST00000481743	ENSEMBL	N/A	18971253	PAZAR	hg19	1	chr15	52623567	52624184
OREG1689507	Homo sapiens	N/A	TRANSCRIPTION FACTOR BINDING SITE	MYO5A	ENSG00000197535	ENSEMBL	GATA3	ENST00000481743	ENSEMBL	N/A	18971253	PAZAR	hg38	1	chr15	52331370	52331987
OREG1689508	Homo sapiens	N/A	TRANSCRIPTION FACTOR BINDING SITE	HEY2	ENSG00000135547	ENSEMBL	GATA3	ENST00000481743	ENSEMBL	N/A	18971253	PAZAR	hg18	1	chr6	126080662	126080850
OREG1689508	Homo sapiens	N/A	TRANSCRIPTION FACTOR BINDING SITE	HEY2	ENSG00000135547	ENSEMBL	GATA3	ENST00000481743	ENSEMBL	N/A	18971253	PAZAR	hg19	1	chr6	126038969	126039157
OREG1689508	Homo sapiens	N/A	TRANSCRIPTION FACTOR BINDING SITE	HEY2	ENSG00000135547	ENSEMBL	GATA3	ENST00000481743	ENSEMBL	N/A	18971253	PAZAR	hg38	1	chr6	125717823	125718011
OREG1689509	Homo sapiens	N/A	TRANSCRIPTION FACTOR BINDING SITE	HEY2	ENSG00000135547	ENSEMBL	GATA3	ENST00000481743	ENSEMBL	N/A	18971253	PAZAR	hg18	1	chr6	126132200	126132530
OREG1689509	Homo sapiens	N/A	TRANSCRIPTION FACTOR BINDING SITE	HEY2	ENSG00000135547	ENSEMBL	GATA3	ENST00000481743	ENSEMBL	N/A	18971253	PAZAR	hg19	1	chr6	126090507	126090837
OREG1689509	Homo sapiens	N/A	TRANSCRIPTION FACTOR BINDING SITE	HEY2	ENSG00000135547	ENSEMBL	GATA3	ENST00000481743	ENSEMBL	N/A	18971253	PAZAR	hg38	1	chr6	125769361	125769691
OREG1689510	Homo sapiens	N/A	TRANSCRIPTION FACTOR BINDING SITE	HEY2	ENSG00000135547	ENSEMBL	GATA3	ENST00000481743	ENSEMBL	N/A	18971253	PAZAR	hg18	1	chr6	125947547	125947885
OREG1689510	Homo sapiens	N/A	TRANSCRIPTION FACTOR BINDING SITE	HEY2	ENSG00000135547	ENSEMBL	GATA3	ENST00000481743	ENSEMBL	N/A	18971253	PAZAR	hg19	1	chr6	125905848	125906186
OREG1689510	Homo sapiens	N/A	TRANSCRIPTION FACTOR BINDING SITE	HEY2	ENSG00000135547	ENSEMBL	GATA3	ENST00000481743	ENSEMBL	N/A	18971253	PAZAR	hg38	1	chr6	125584702	125585040
OREG1689511	Homo sapiens	N/A	TRANSCRIPTION FACTOR BINDING SITE	HEY2	ENSG00000135547	ENSEMBL	GATA3	ENST00000481743	ENSEMBL	N/A	18971253	PAZAR	hg18	1	chr6	125975358	125975643
OREG1689511	Homo sapiens	N/A	TRANSCRIPTION FACTOR BINDING SITE	HEY2	ENSG00000135547	ENSEMBL	GATA3	ENST00000481743	ENSEMBL	N/A	18971253	PAZAR	hg19	1	chr6	125933659	125933944
OREG1689511	Homo sapiens	N/A	TRANSCRIPTION FACTOR BINDING SITE	HEY2	ENSG00000135547	ENSEMBL	GATA3	ENST00000481743	ENSEMBL	N/A	18971253	PAZAR	hg38	1	chr6	125612513	125612798
OREG1689512	Homo sapiens	N/A	TRANSCRIPTION FACTOR BINDING SITE	HEY2	ENSG00000135547	ENSEMBL	GATA3	ENST00000481743	ENSEMBL	N/A	18971253	PAZAR	hg18	1	chr6	125897059	125897475
OREG1689512	Homo sapiens	N/A	TRANSCRIPTION FACTOR BINDING SITE	HEY2	ENSG00000135547	ENSEMBL	GATA3	ENST00000481743	ENSEMBL	N/A	18971253	PAZAR	hg19	1	chr6	125855360	125855776
OREG1689512	Homo sapiens	N/A	TRANSCRIPTION FACTOR BINDING SITE	HEY2	ENSG00000135547	ENSEMBL	GATA3	ENST00000481743	ENSEMBL	N/A	18971253	PAZAR	hg38	1	chr6	125534214	125534630
OREG1689513	Homo sapiens	N/A	TRANSCRIPTION FACTOR BINDING SITE	SHROOM3	ENSG00000138771	ENSEMBL	GATA3	ENST00000481743	ENSEMBL	N/A	18971253	PAZAR	hg18	1	chr4	77908266	77908785
OREG1689513	Homo sapiens	N/A	TRANSCRIPTION FACTOR BINDING SITE	SHROOM3	ENSG00000138771	ENSEMBL	GATA3	ENST00000481743	ENSEMBL	N/A	18971253	PAZAR	hg19	1	chr4	77689242	77689761
OREG1689513	Homo sapiens	N/A	TRANSCRIPTION FACTOR BINDING SITE	SHROOM3	ENSG00000138771	ENSEMBL	GATA3	ENST00000481743	ENSEMBL	N/A	18971253	PAZAR	hg38	1	chr4	76768089	76768608
OREG1689514	Homo sapiens	N/A	TRANSCRIPTION FACTOR BINDING SITE	SHROOM3	ENSG00000138771	ENSEMBL	GATA3	ENST00000481743	ENSEMBL	N/A	18971253	PAZAR	hg18	1	chr4	77888890	77889312
OREG1689514	Homo sapiens	N/A	TRANSCRIPTION FACTOR BINDING SITE	SHROOM3	ENSG00000138771	ENSEMBL	GATA3	ENST00000481743	ENSEMBL	N/A	18971253	PAZAR	hg19	1	chr4	77669866	77670288
OREG1689514	Homo sapiens	N/A	TRANSCRIPTION FACTOR BINDING SITE	SHROOM3	ENSG00000138771	ENSEMBL	GATA3	ENST00000481743	ENSEMBL	N/A	18971253	PAZAR	hg38	1	chr4	76748713	76749135
OREG1689515	Homo sapiens	N/A	TRANSCRIPTION FACTOR BINDING SITE	SHROOM3	ENSG00000138771	ENSEMBL	GATA3	ENST00000481743	ENSEMBL	N/A	18971253	PAZAR	hg18	1	chr4	77830515	77830772
OREG1689515	Homo sapiens	N/A	TRANSCRIPTION FACTOR BINDING SITE	SHROOM3	ENSG00000138771	ENSEMBL	GATA3	ENST00000481743	ENSEMBL	N/A	18971253	PAZAR	hg19	1	chr4	77611491	77611748
OREG1689515	Homo sapiens	N/A	TRANSCRIPTION FACTOR BINDING SITE	SHROOM3	ENSG00000138771	ENSEMBL	GATA3	ENST00000481743	ENSEMBL	N/A	18971253	PAZAR	hg38	1	chr4	76690338	76690595
OREG1689516	Homo sapiens	N/A	TRANSCRIPTION FACTOR BINDING SITE	SHROOM3	ENSG00000138771	ENSEMBL	GATA3	ENST00000481743	ENSEMBL	N/A	18971253	PAZAR	hg18	1	chr4	77762831	77763206
OREG1689516	Homo sapiens	N/A	TRANSCRIPTION FACTOR BINDING SITE	SHROOM3	ENSG00000138771	ENSEMBL	GATA3	ENST00000481743	ENSEMBL	N/A	18971253	PAZAR	hg19	1	chr4	77543807	77544182
OREG1689516	Homo sapiens	N/A	TRANSCRIPTION FACTOR BINDING SITE	SHROOM3	ENSG00000138771	ENSEMBL	GATA3	ENST00000481743	ENSEMBL	N/A	18971253	PAZAR	hg38	1	chr4	76622654	76623029
OREG1689517	Homo sapiens	N/A	TRANSCRIPTION FACTOR BINDING SITE	SHROOM3	ENSG00000138771	ENSEMBL	GATA3	ENST00000481743	ENSEMBL	N/A	18971253	PAZAR	hg18	1	chr4	77744417	77744665
OREG1689517	Homo sapiens	N/A	TRANSCRIPTION FACTOR BINDING SITE	SHROOM3	ENSG00000138771	ENSEMBL	GATA3	ENST00000481743	ENSEMBL	N/A	18971253	PAZAR	hg19	1	chr4	77525393	77525641
OREG1689517	Homo sapiens	N/A	TRANSCRIPTION FACTOR BINDING SITE	SHROOM3	ENSG00000138771	ENSEMBL	GATA3	ENST00000481743	ENSEMBL	N/A	18971253	PAZAR	hg38	1	chr4	76604240	76604488
OREG1689518	Homo sapiens	N/A	TRANSCRIPTION FACTOR BINDING SITE	SHROOM3	ENSG00000138771	ENSEMBL	GATA3	ENST00000481743	ENSEMBL	N/A	18971253	PAZAR	hg18	1	chr4	77719800	77720207
OREG1689518	Homo sapiens	N/A	TRANSCRIPTION FACTOR BINDING SITE	SHROOM3	ENSG00000138771	ENSEMBL	GATA3	ENST00000481743	ENSEMBL	N/A	18971253	PAZAR	hg19	1	chr4	77500776	77501183
OREG1689518	Homo sapiens	N/A	TRANSCRIPTION FACTOR BINDING SITE	SHROOM3	ENSG00000138771	ENSEMBL	GATA3	ENST00000481743	ENSEMBL	N/A	18971253	PAZAR	hg38	1	chr4	76579623	76580030
OREG1689519	Homo sapiens	N/A	TRANSCRIPTION FACTOR BINDING SITE	SHROOM3	ENSG00000138771	ENSEMBL	GATA3	ENST00000481743	ENSEMBL	N/A	18971253	PAZAR	hg18	1	chr4	77720283	77720639
OREG1689519	Homo sapiens	N/A	TRANSCRIPTION FACTOR BINDING SITE	SHROOM3	ENSG00000138771	ENSEMBL	GATA3	ENST00000481743	ENSEMBL	N/A	18971253	PAZAR	hg19	1	chr4	77501259	77501615
OREG1689519	Homo sapiens	N/A	TRANSCRIPTION FACTOR BINDING SITE	SHROOM3	ENSG00000138771	ENSEMBL	GATA3	ENST00000481743	ENSEMBL	N/A	18971253	PAZAR	hg38	1	chr4	76580106	76580462
OREG1689520	Homo sapiens	N/A	TRANSCRIPTION FACTOR BINDING SITE	SHROOM3	ENSG00000138771	ENSEMBL	GATA3	ENST00000481743	ENSEMBL	N/A	18971253	PAZAR	hg18	1	chr4	77653783	77654224
OREG1689520	Homo sapiens	N/A	TRANSCRIPTION FACTOR BINDING SITE	SHROOM3	ENSG00000138771	ENSEMBL	GATA3	ENST00000481743	ENSEMBL	N/A	18971253	PAZAR	hg19	1	chr4	77434759	77435200
OREG1689520	Homo sapiens	N/A	TRANSCRIPTION FACTOR BINDING SITE	SHROOM3	ENSG00000138771	ENSEMBL	GATA3	ENST00000481743	ENSEMBL	N/A	18971253	PAZAR	hg38	1	chr4	76513606	76514047
OREG1689521	Homo sapiens	N/A	TRANSCRIPTION FACTOR BINDING SITE	SHROOM3	ENSG00000138771	ENSEMBL	GATA3	ENST00000481743	ENSEMBL	N/A	18971253	PAZAR	hg18	1	chr4	77703561	77704008
OREG1689521	Homo sapiens	N/A	TRANSCRIPTION FACTOR BINDING SITE	SHROOM3	ENSG00000138771	ENSEMBL	GATA3	ENST00000481743	ENSEMBL	N/A	18971253	PAZAR	hg19	1	chr4	77484537	77484984
OREG1689521	Homo sapiens	N/A	TRANSCRIPTION FACTOR BINDING SITE	SHROOM3	ENSG00000138771	ENSEMBL	GATA3	ENST00000481743	ENSEMBL	N/A	18971253	PAZAR	hg38	1	chr4	76563384	76563831
OREG1689522	Homo sapiens	N/A	TRANSCRIPTION FACTOR BINDING SITE	CLHC1	ENSG00000162994	ENSEMBL	GATA3	ENST00000481743	ENSEMBL	N/A	18971253	PAZAR	hg18	1	chr2	55311973	55312256
OREG1689522	Homo sapiens	N/A	TRANSCRIPTION FACTOR BINDING SITE	CLHC1	ENSG00000162994	ENSEMBL	GATA3	ENST00000481743	ENSEMBL	N/A	18971253	PAZAR	hg19	1	chr2	55458469	55458752
OREG1689522	Homo sapiens	N/A	TRANSCRIPTION FACTOR BINDING SITE	CLHC1	ENSG00000162994	ENSEMBL	GATA3	ENST00000481743	ENSEMBL	N/A	18971253	PAZAR	hg38	1	chr2	55231333	55231616
OREG1689523	Homo sapiens	N/A	TRANSCRIPTION FACTOR BINDING SITE	CLHC1	ENSG00000162994	ENSEMBL	GATA3	ENST00000481743	ENSEMBL	N/A	18971253	PAZAR	hg18	1	chr2	55228901	55229471
OREG1689523	Homo sapiens	N/A	TRANSCRIPTION FACTOR BINDING SITE	CLHC1	ENSG00000162994	ENSEMBL	GATA3	ENST00000481743	ENSEMBL	N/A	18971253	PAZAR	hg19	1	chr2	55375397	55375967
OREG1689523	Homo sapiens	N/A	TRANSCRIPTION FACTOR BINDING SITE	CLHC1	ENSG00000162994	ENSEMBL	GATA3	ENST00000481743	ENSEMBL	N/A	18971253	PAZAR	hg38	1	chr2	55148261	55148831
OREG1689524	Homo sapiens	N/A	TRANSCRIPTION FACTOR BINDING SITE	MNAT1	ENSG00000020426	ENSEMBL	GATA3	ENST00000481743	ENSEMBL	N/A	18971253	PAZAR	hg18	1	chr14	60467877	60468148
OREG1689524	Homo sapiens	N/A	TRANSCRIPTION FACTOR BINDING SITE	MNAT1	ENSG00000020426	ENSEMBL	GATA3	ENST00000481743	ENSEMBL	N/A	18971253	PAZAR	hg19	1	chr14	61398124	61398395
OREG1689524	Homo sapiens	N/A	TRANSCRIPTION FACTOR BINDING SITE	MNAT1	ENSG00000020426	ENSEMBL	GATA3	ENST00000481743	ENSEMBL	N/A	18971253	PAZAR	hg38	1	chr14	60931406	60931677
OREG1689525	Homo sapiens	N/A	TRANSCRIPTION FACTOR BINDING SITE	MNAT1	ENSG00000020426	ENSEMBL	GATA3	ENST00000481743	ENSEMBL	N/A	18971253	PAZAR	hg18	1	chr14	60434802	60435094
OREG1689525	Homo sapiens	N/A	TRANSCRIPTION FACTOR BINDING SITE	MNAT1	ENSG00000020426	ENSEMBL	GATA3	ENST00000481743	ENSEMBL	N/A	18971253	PAZAR	hg19	1	chr14	61365049	61365341
OREG1689525	Homo sapiens	N/A	TRANSCRIPTION FACTOR BINDING SITE	MNAT1	ENSG00000020426	ENSEMBL	GATA3	ENST00000481743	ENSEMBL	N/A	18971253	PAZAR	hg38	1	chr14	60898331	60898623
OREG1689526	Homo sapiens	N/A	TRANSCRIPTION FACTOR BINDING SITE	MNAT1	ENSG00000020426	ENSEMBL	GATA3	ENST00000481743	ENSEMBL	N/A	18971253	PAZAR	hg18	1	chr14	60398866	60399128
OREG1689526	Homo sapiens	N/A	TRANSCRIPTION FACTOR BINDING SITE	MNAT1	ENSG00000020426	ENSEMBL	GATA3	ENST00000481743	ENSEMBL	N/A	18971253	PAZAR	hg19	1	chr14	61329113	61329375
OREG1689526	Homo sapiens	N/A	TRANSCRIPTION FACTOR BINDING SITE	MNAT1	ENSG00000020426	ENSEMBL	GATA3	ENST00000481743	ENSEMBL	N/A	18971253	PAZAR	hg38	1	chr14	60862395	60862657
OREG1689527	Homo sapiens	N/A	TRANSCRIPTION FACTOR BINDING SITE	MNAT1	ENSG00000020426	ENSEMBL	GATA3	ENST00000481743	ENSEMBL	N/A	18971253	PAZAR	hg18	1	chr14	60387464	60387886
OREG1689527	Homo sapiens	N/A	TRANSCRIPTION FACTOR BINDING SITE	MNAT1	ENSG00000020426	ENSEMBL	GATA3	ENST00000481743	ENSEMBL	N/A	18971253	PAZAR	hg19	1	chr14	61317711	61318133
OREG1689527	Homo sapiens	N/A	TRANSCRIPTION FACTOR BINDING SITE	MNAT1	ENSG00000020426	ENSEMBL	GATA3	ENST00000481743	ENSEMBL	N/A	18971253	PAZAR	hg38	1	chr14	60850993	60851415
OREG1689528	Homo sapiens	N/A	TRANSCRIPTION FACTOR BINDING SITE	MNAT1	ENSG00000020426	ENSEMBL	GATA3	ENST00000481743	ENSEMBL	N/A	18971253	PAZAR	hg18	1	chr14	60344948	60345426
OREG1689528	Homo sapiens	N/A	TRANSCRIPTION FACTOR BINDING SITE	MNAT1	ENSG00000020426	ENSEMBL	GATA3	ENST00000481743	ENSEMBL	N/A	18971253	PAZAR	hg19	1	chr14	61275195	61275673
OREG1689528	Homo sapiens	N/A	TRANSCRIPTION FACTOR BINDING SITE	MNAT1	ENSG00000020426	ENSEMBL	GATA3	ENST00000481743	ENSEMBL	N/A	18971253	PAZAR	hg38	1	chr14	60808477	60808955
OREG1689529	Homo sapiens	N/A	TRANSCRIPTION FACTOR BINDING SITE	ARNT	ENSG00000143437	ENSEMBL	GATA3	ENST00000481743	ENSEMBL	N/A	18971253	PAZAR	hg18	1	chr1	149075067	149075592
OREG1689529	Homo sapiens	N/A	TRANSCRIPTION FACTOR BINDING SITE	ARNT	ENSG00000143437	ENSEMBL	GATA3	ENST00000481743	ENSEMBL	N/A	18971253	PAZAR	hg19	1	chr1	150808443	150808968
OREG1689529	Homo sapiens	N/A	TRANSCRIPTION FACTOR BINDING SITE	ARNT	ENSG00000143437	ENSEMBL	GATA3	ENST00000481743	ENSEMBL	N/A	18971253	PAZAR	hg38	1	chr1	150835967	150836492
OREG1689530	Homo sapiens	N/A	TRANSCRIPTION FACTOR BINDING SITE	ARNT	ENSG00000143437	ENSEMBL	GATA3	ENST00000481743	ENSEMBL	N/A	18971253	PAZAR	hg18	1	chr1	149113740	149114305
OREG1689530	Homo sapiens	N/A	TRANSCRIPTION FACTOR BINDING SITE	ARNT	ENSG00000143437	ENSEMBL	GATA3	ENST00000481743	ENSEMBL	N/A	18971253	PAZAR	hg19	1	chr1	150847116	150847681
OREG1689530	Homo sapiens	N/A	TRANSCRIPTION FACTOR BINDING SITE	ARNT	ENSG00000143437	ENSEMBL	GATA3	ENST00000481743	ENSEMBL	N/A	18971253	PAZAR	hg38	1	chr1	150874640	150875205
OREG1689531	Homo sapiens	N/A	TRANSCRIPTION FACTOR BINDING SITE	ARNT	ENSG00000143437	ENSEMBL	GATA3	ENST00000481743	ENSEMBL	N/A	18971253	PAZAR	hg18	1	chr1	149115872	149116173
OREG1689531	Homo sapiens	N/A	TRANSCRIPTION FACTOR BINDING SITE	ARNT	ENSG00000143437	ENSEMBL	GATA3	ENST00000481743	ENSEMBL	N/A	18971253	PAZAR	hg19	1	chr1	150849248	150849549
OREG1689531	Homo sapiens	N/A	TRANSCRIPTION FACTOR BINDING SITE	ARNT	ENSG00000143437	ENSEMBL	GATA3	ENST00000481743	ENSEMBL	N/A	18971253	PAZAR	hg38	1	chr1	150876772	150877073
OREG1689532	Homo sapiens	N/A	TRANSCRIPTION FACTOR BINDING SITE	N/A	ENSG00000200361	ENSEMBL	GATA3	ENST00000481743	ENSEMBL	N/A	18971253	PAZAR	hg18	1	chr3	107812182	107812528
OREG1689532	Homo sapiens	N/A	TRANSCRIPTION FACTOR BINDING SITE	N/A	ENSG00000200361	ENSEMBL	GATA3	ENST00000481743	ENSEMBL	N/A	18971253	PAZAR	hg19	1	chr3	106329492	106329838
OREG1689532	Homo sapiens	N/A	TRANSCRIPTION FACTOR BINDING SITE	N/A	ENSG00000200361	ENSEMBL	GATA3	ENST00000481743	ENSEMBL	N/A	18971253	PAZAR	hg38	1	chr3	106610645	106610991
OREG1689533	Homo sapiens	N/A	TRANSCRIPTION FACTOR BINDING SITE	MNAT1	ENSG00000020426	ENSEMBL	GATA3	ENST00000481743	ENSEMBL	N/A	18971253	PAZAR	hg18	1	chr14	60298059	60298433
OREG1689533	Homo sapiens	N/A	TRANSCRIPTION FACTOR BINDING SITE	MNAT1	ENSG00000020426	ENSEMBL	GATA3	ENST00000481743	ENSEMBL	N/A	18971253	PAZAR	hg19	1	chr14	61228306	61228680
OREG1689533	Homo sapiens	N/A	TRANSCRIPTION FACTOR BINDING SITE	MNAT1	ENSG00000020426	ENSEMBL	GATA3	ENST00000481743	ENSEMBL	N/A	18971253	PAZAR	hg38	1	chr14	60761588	60761962
OREG1689534	Homo sapiens	N/A	TRANSCRIPTION FACTOR BINDING SITE	NOTCH2NL	ENSG00000213240	ENSEMBL	GATA3	ENST00000481743	ENSEMBL	N/A	18971253	PAZAR	hg18	1	chr1	143970873	143971347
OREG1689534	Homo sapiens	N/A	TRANSCRIPTION FACTOR BINDING SITE	NOTCH2NL	ENSG00000213240	ENSEMBL	GATA3	ENST00000481743	ENSEMBL	N/A	18971253	PAZAR	hg19	1	chr1	145259516	145259990
OREG1689534	Homo sapiens	N/A	TRANSCRIPTION FACTOR BINDING SITE	NOTCH2NL	ENSG00000213240	ENSEMBL	GATA3	ENST00000481743	ENSEMBL	N/A	18971253	PAZAR	hg38	1	chr1	146178203	146178677
OREG1689535	Homo sapiens	N/A	TRANSCRIPTION FACTOR BINDING SITE	POC5	ENSG00000152359	ENSEMBL	GATA3	ENST00000481743	ENSEMBL	N/A	18971253	PAZAR	hg18	1	chr5	75048001	75048235
OREG1689535	Homo sapiens	N/A	TRANSCRIPTION FACTOR BINDING SITE	POC5	ENSG00000152359	ENSEMBL	GATA3	ENST00000481743	ENSEMBL	N/A	18971253	PAZAR	hg19	1	chr5	75012245	75012479
OREG1689535	Homo sapiens	N/A	TRANSCRIPTION FACTOR BINDING SITE	POC5	ENSG00000152359	ENSEMBL	GATA3	ENST00000481743	ENSEMBL	N/A	18971253	PAZAR	hg38	1	chr5	75716420	75716654
OREG1689536	Homo sapiens	N/A	TRANSCRIPTION FACTOR BINDING SITE	ARNT	ENSG00000143437	ENSEMBL	GATA3	ENST00000481743	ENSEMBL	N/A	18971253	PAZAR	hg18	1	chr1	149049953	149050481
OREG1689536	Homo sapiens	N/A	TRANSCRIPTION FACTOR BINDING SITE	ARNT	ENSG00000143437	ENSEMBL	GATA3	ENST00000481743	ENSEMBL	N/A	18971253	PAZAR	hg19	1	chr1	150783329	150783857
OREG1689536	Homo sapiens	N/A	TRANSCRIPTION FACTOR BINDING SITE	ARNT	ENSG00000143437	ENSEMBL	GATA3	ENST00000481743	ENSEMBL	N/A	18971253	PAZAR	hg38	1	chr1	150810853	150811381
OREG1689537	Homo sapiens	N/A	TRANSCRIPTION FACTOR BINDING SITE	NOTCH2NL	ENSG00000213240	ENSEMBL	GATA3	ENST00000481743	ENSEMBL	N/A	18971253	PAZAR	hg18	1	chr1	143963737	143964447
OREG1689537	Homo sapiens	N/A	TRANSCRIPTION FACTOR BINDING SITE	NOTCH2NL	ENSG00000213240	ENSEMBL	GATA3	ENST00000481743	ENSEMBL	N/A	18971253	PAZAR	hg19	1	chr1	145252380	145253090
OREG1689537	Homo sapiens	N/A	TRANSCRIPTION FACTOR BINDING SITE	NOTCH2NL	ENSG00000213240	ENSEMBL	GATA3	ENST00000481743	ENSEMBL	N/A	18971253	PAZAR	hg38	1	chr1	146185104	146185814
OREG1689538	Homo sapiens	N/A	TRANSCRIPTION FACTOR BINDING SITE	TSPAN14	ENSG00000108219	ENSEMBL	GATA3	ENST00000481743	ENSEMBL	N/A	18971253	PAZAR	hg18	1	chr10	82255957	82256231
OREG1689538	Homo sapiens	N/A	TRANSCRIPTION FACTOR BINDING SITE	TSPAN14	ENSG00000108219	ENSEMBL	GATA3	ENST00000481743	ENSEMBL	N/A	18971253	PAZAR	hg19	1	chr10	82265977	82266251
OREG1689538	Homo sapiens	N/A	TRANSCRIPTION FACTOR BINDING SITE	TSPAN14	ENSG00000108219	ENSEMBL	GATA3	ENST00000481743	ENSEMBL	N/A	18971253	PAZAR	hg38	1	chr10	80506221	80506495
OREG1689539	Homo sapiens	N/A	TRANSCRIPTION FACTOR BINDING SITE	NOTCH2NL	ENSG00000213240	ENSEMBL	GATA3	ENST00000481743	ENSEMBL	N/A	18971253	PAZAR	hg18	1	chr1	143954901	143955502
OREG1689539	Homo sapiens	N/A	TRANSCRIPTION FACTOR BINDING SITE	NOTCH2NL	ENSG00000213240	ENSEMBL	GATA3	ENST00000481743	ENSEMBL	N/A	18971253	PAZAR	hg19	1	chr1	145243544	145244145
OREG1689539	Homo sapiens	N/A	TRANSCRIPTION FACTOR BINDING SITE	NOTCH2NL	ENSG00000213240	ENSEMBL	GATA3	ENST00000481743	ENSEMBL	N/A	18971253	PAZAR	hg38	1	chr1	146194049	146194650
OREG1689540	Homo sapiens	N/A	TRANSCRIPTION FACTOR BINDING SITE	IGLC7	ENSG00000211685	ENSEMBL	GATA3	ENST00000481743	ENSEMBL	N/A	18971253	PAZAR	hg18	1	chr22	21615080	21615432
OREG1689540	Homo sapiens	N/A	TRANSCRIPTION FACTOR BINDING SITE	IGLC7	ENSG00000211685	ENSEMBL	GATA3	ENST00000481743	ENSEMBL	N/A	18971253	PAZAR	hg19	1	chr22	23285080	23285432
OREG1689540	Homo sapiens	N/A	TRANSCRIPTION FACTOR BINDING SITE	IGLC7	ENSG00000211685	ENSEMBL	GATA3	ENST00000481743	ENSEMBL	N/A	18971253	PAZAR	hg38	1	chr22	22942896	22943248
OREG1689541	Homo sapiens	N/A	TRANSCRIPTION FACTOR BINDING SITE	TSPAN14	ENSG00000108219	ENSEMBL	GATA3	ENST00000481743	ENSEMBL	N/A	18971253	PAZAR	hg18	1	chr10	82244775	82245078
OREG1689541	Homo sapiens	N/A	TRANSCRIPTION FACTOR BINDING SITE	TSPAN14	ENSG00000108219	ENSEMBL	GATA3	ENST00000481743	ENSEMBL	N/A	18971253	PAZAR	hg19	1	chr10	82254795	82255098
OREG1689541	Homo sapiens	N/A	TRANSCRIPTION FACTOR BINDING SITE	TSPAN14	ENSG00000108219	ENSEMBL	GATA3	ENST00000481743	ENSEMBL	N/A	18971253	PAZAR	hg38	1	chr10	80495039	80495342
OREG1689542	Homo sapiens	N/A	TRANSCRIPTION FACTOR BINDING SITE	SCAPER	ENSG00000140386	ENSEMBL	GATA3	ENST00000481743	ENSEMBL	N/A	18971253	PAZAR	hg18	1	chr15	74920242	74920527
OREG1689542	Homo sapiens	N/A	TRANSCRIPTION FACTOR BINDING SITE	SCAPER	ENSG00000140386	ENSEMBL	GATA3	ENST00000481743	ENSEMBL	N/A	18971253	PAZAR	hg19	1	chr15	77133187	77133472
OREG1689542	Homo sapiens	N/A	TRANSCRIPTION FACTOR BINDING SITE	SCAPER	ENSG00000140386	ENSEMBL	GATA3	ENST00000481743	ENSEMBL	N/A	18971253	PAZAR	hg38	1	chr15	76840846	76841131
OREG1689543	Homo sapiens	N/A	TRANSCRIPTION FACTOR BINDING SITE	SCAPER	ENSG00000140386	ENSEMBL	GATA3	ENST00000481743	ENSEMBL	N/A	18971253	PAZAR	hg18	1	chr15	74942476	74942871
OREG1689543	Homo sapiens	N/A	TRANSCRIPTION FACTOR BINDING SITE	SCAPER	ENSG00000140386	ENSEMBL	GATA3	ENST00000481743	ENSEMBL	N/A	18971253	PAZAR	hg19	1	chr15	77155421	77155816
OREG1689543	Homo sapiens	N/A	TRANSCRIPTION FACTOR BINDING SITE	SCAPER	ENSG00000140386	ENSEMBL	GATA3	ENST00000481743	ENSEMBL	N/A	18971253	PAZAR	hg38	1	chr15	76863080	76863475
OREG1689544	Homo sapiens	N/A	TRANSCRIPTION FACTOR BINDING SITE	SCAPER	ENSG00000140386	ENSEMBL	GATA3	ENST00000481743	ENSEMBL	N/A	18971253	PAZAR	hg18	1	chr15	74793200	74793571
OREG1689544	Homo sapiens	N/A	TRANSCRIPTION FACTOR BINDING SITE	SCAPER	ENSG00000140386	ENSEMBL	GATA3	ENST00000481743	ENSEMBL	N/A	18971253	PAZAR	hg19	1	chr15	77006145	77006516
OREG1689544	Homo sapiens	N/A	TRANSCRIPTION FACTOR BINDING SITE	SCAPER	ENSG00000140386	ENSEMBL	GATA3	ENST00000481743	ENSEMBL	N/A	18971253	PAZAR	hg38	1	chr15	76713804	76714175
OREG1689545	Homo sapiens	N/A	TRANSCRIPTION FACTOR BINDING SITE	SCAPER	ENSG00000140386	ENSEMBL	GATA3	ENST00000481743	ENSEMBL	N/A	18971253	PAZAR	hg18	1	chr15	74465434	74465869
OREG1689545	Homo sapiens	N/A	TRANSCRIPTION FACTOR BINDING SITE	SCAPER	ENSG00000140386	ENSEMBL	GATA3	ENST00000481743	ENSEMBL	N/A	18971253	PAZAR	hg19	1	chr15	76678379	76678814
OREG1689545	Homo sapiens	N/A	TRANSCRIPTION FACTOR BINDING SITE	SCAPER	ENSG00000140386	ENSEMBL	GATA3	ENST00000481743	ENSEMBL	N/A	18971253	PAZAR	hg38	1	chr15	76386038	76386473
OREG1689546	Homo sapiens	N/A	TRANSCRIPTION FACTOR BINDING SITE	PREX1	ENSG00000124126	ENSEMBL	GATA3	ENST00000481743	ENSEMBL	N/A	18971253	PAZAR	hg18	1	chr20	46866064	46868807
OREG1689546	Homo sapiens	N/A	TRANSCRIPTION FACTOR BINDING SITE	PREX1	ENSG00000124126	ENSEMBL	GATA3	ENST00000481743	ENSEMBL	N/A	18971253	PAZAR	hg19	1	chr20	47432657	47435400
OREG1689546	Homo sapiens	N/A	TRANSCRIPTION FACTOR BINDING SITE	PREX1	ENSG00000124126	ENSEMBL	GATA3	ENST00000481743	ENSEMBL	N/A	18971253	PAZAR	hg38	1	chr20	48816120	48818863
OREG1689547	Homo sapiens	N/A	TRANSCRIPTION FACTOR BINDING SITE	PREX1	ENSG00000124126	ENSEMBL	GATA3	ENST00000481743	ENSEMBL	N/A	18971253	PAZAR	hg18	1	chr20	46754974	46756337
OREG1689547	Homo sapiens	N/A	TRANSCRIPTION FACTOR BINDING SITE	PREX1	ENSG00000124126	ENSEMBL	GATA3	ENST00000481743	ENSEMBL	N/A	18971253	PAZAR	hg19	1	chr20	47321567	47322930
OREG1689547	Homo sapiens	N/A	TRANSCRIPTION FACTOR BINDING SITE	PREX1	ENSG00000124126	ENSEMBL	GATA3	ENST00000481743	ENSEMBL	N/A	18971253	PAZAR	hg38	1	chr20	48705029	48706392
OREG1689548	Homo sapiens	N/A	TRANSCRIPTION FACTOR BINDING SITE	PREX1	ENSG00000124126	ENSEMBL	GATA3	ENST00000481743	ENSEMBL	N/A	18971253	PAZAR	hg18	1	chr20	46735857	46736628
OREG1689548	Homo sapiens	N/A	TRANSCRIPTION FACTOR BINDING SITE	PREX1	ENSG00000124126	ENSEMBL	GATA3	ENST00000481743	ENSEMBL	N/A	18971253	PAZAR	hg19	1	chr20	47302450	47303221
OREG1689548	Homo sapiens	N/A	TRANSCRIPTION FACTOR BINDING SITE	PREX1	ENSG00000124126	ENSEMBL	GATA3	ENST00000481743	ENSEMBL	N/A	18971253	PAZAR	hg38	1	chr20	48685912	48686683
OREG1689549	Homo sapiens	N/A	TRANSCRIPTION FACTOR BINDING SITE	PREX1	ENSG00000124126	ENSEMBL	GATA3	ENST00000481743	ENSEMBL	N/A	18971253	PAZAR	hg18	1	chr20	46713634	46714023
OREG1689549	Homo sapiens	N/A	TRANSCRIPTION FACTOR BINDING SITE	PREX1	ENSG00000124126	ENSEMBL	GATA3	ENST00000481743	ENSEMBL	N/A	18971253	PAZAR	hg19	1	chr20	47280227	47280616
OREG1689549	Homo sapiens	N/A	TRANSCRIPTION FACTOR BINDING SITE	PREX1	ENSG00000124126	ENSEMBL	GATA3	ENST00000481743	ENSEMBL	N/A	18971253	PAZAR	hg38	1	chr20	48663689	48664078
OREG1689550	Homo sapiens	N/A	TRANSCRIPTION FACTOR BINDING SITE	PREX1	ENSG00000124126	ENSEMBL	GATA3	ENST00000481743	ENSEMBL	N/A	18971253	PAZAR	hg18	1	chr20	46670953	46672317
OREG1689550	Homo sapiens	N/A	TRANSCRIPTION FACTOR BINDING SITE	PREX1	ENSG00000124126	ENSEMBL	GATA3	ENST00000481743	ENSEMBL	N/A	18971253	PAZAR	hg19	1	chr20	47237546	47238910
OREG1689550	Homo sapiens	N/A	TRANSCRIPTION FACTOR BINDING SITE	PREX1	ENSG00000124126	ENSEMBL	GATA3	ENST00000481743	ENSEMBL	N/A	18971253	PAZAR	hg38	1	chr20	48621008	48622372
OREG1689551	Homo sapiens	N/A	TRANSCRIPTION FACTOR BINDING SITE	PREX1	ENSG00000124126	ENSEMBL	GATA3	ENST00000481743	ENSEMBL	N/A	18971253	PAZAR	hg18	1	chr20	46621647	46622901
OREG1689551	Homo sapiens	N/A	TRANSCRIPTION FACTOR BINDING SITE	PREX1	ENSG00000124126	ENSEMBL	GATA3	ENST00000481743	ENSEMBL	N/A	18971253	PAZAR	hg19	1	chr20	47188240	47189494
OREG1689551	Homo sapiens	N/A	TRANSCRIPTION FACTOR BINDING SITE	PREX1	ENSG00000124126	ENSEMBL	GATA3	ENST00000481743	ENSEMBL	N/A	18971253	PAZAR	hg38	1	chr20	48571702	48572956
OREG1689552	Homo sapiens	N/A	TRANSCRIPTION FACTOR BINDING SITE	MKI67	ENSG00000148773	ENSEMBL	GATA3	ENST00000481743	ENSEMBL	N/A	18971253	PAZAR	hg18	1	chr10	130297362	130297654
OREG1689552	Homo sapiens	N/A	TRANSCRIPTION FACTOR BINDING SITE	MKI67	ENSG00000148773	ENSEMBL	GATA3	ENST00000481743	ENSEMBL	N/A	18971253	PAZAR	hg19	1	chr10	130407372	130407664
OREG1689552	Homo sapiens	N/A	TRANSCRIPTION FACTOR BINDING SITE	MKI67	ENSG00000148773	ENSEMBL	GATA3	ENST00000481743	ENSEMBL	N/A	18971253	PAZAR	hg38	1	chr10	128609108	128609400
OREG1689553	Homo sapiens	N/A	TRANSCRIPTION FACTOR BINDING SITE	DEDD2	ENSG00000160570	ENSEMBL	GATA3	ENST00000481743	ENSEMBL	N/A	18971253	PAZAR	hg18	1	chr19	47403058	47403458
OREG1689553	Homo sapiens	N/A	TRANSCRIPTION FACTOR BINDING SITE	DEDD2	ENSG00000160570	ENSEMBL	GATA3	ENST00000481743	ENSEMBL	N/A	18971253	PAZAR	hg19	1	chr19	42711218	42711618
OREG1689553	Homo sapiens	N/A	TRANSCRIPTION FACTOR BINDING SITE	DEDD2	ENSG00000160570	ENSEMBL	GATA3	ENST00000481743	ENSEMBL	N/A	18971253	PAZAR	hg38	1	chr19	42207066	42207466
OREG1689554	Homo sapiens	N/A	TRANSCRIPTION FACTOR BINDING SITE	RPGRIP1	ENSG00000092200	ENSEMBL	GATA3	ENST00000481743	ENSEMBL	N/A	18971253	PAZAR	hg18	1	chr14	20884513	20884897
OREG1689554	Homo sapiens	N/A	TRANSCRIPTION FACTOR BINDING SITE	RPGRIP1	ENSG00000092200	ENSEMBL	GATA3	ENST00000481743	ENSEMBL	N/A	18971253	PAZAR	hg19	1	chr14	21814673	21815057
OREG1689554	Homo sapiens	N/A	TRANSCRIPTION FACTOR BINDING SITE	RPGRIP1	ENSG00000092200	ENSEMBL	GATA3	ENST00000481743	ENSEMBL	N/A	18971253	PAZAR	hg38	1	chr14	21346514	21346898
OREG1689555	Homo sapiens	N/A	TRANSCRIPTION FACTOR BINDING SITE	RGL1	ENSG00000143344	ENSEMBL	GATA3	ENST00000481743	ENSEMBL	N/A	18971253	PAZAR	hg18	1	chr1	182151838	182152291
OREG1689555	Homo sapiens	N/A	TRANSCRIPTION FACTOR BINDING SITE	RGL1	ENSG00000143344	ENSEMBL	GATA3	ENST00000481743	ENSEMBL	N/A	18971253	PAZAR	hg19	1	chr1	183885215	183885668
OREG1689555	Homo sapiens	N/A	TRANSCRIPTION FACTOR BINDING SITE	RGL1	ENSG00000143344	ENSEMBL	GATA3	ENST00000481743	ENSEMBL	N/A	18971253	PAZAR	hg38	1	chr1	183916081	183916534
OREG1689556	Homo sapiens	N/A	TRANSCRIPTION FACTOR BINDING SITE	RGL1	ENSG00000143344	ENSEMBL	GATA3	ENST00000481743	ENSEMBL	N/A	18971253	PAZAR	hg18	1	chr1	182040024	182040579
OREG1689556	Homo sapiens	N/A	TRANSCRIPTION FACTOR BINDING SITE	RGL1	ENSG00000143344	ENSEMBL	GATA3	ENST00000481743	ENSEMBL	N/A	18971253	PAZAR	hg19	1	chr1	183773401	183773956
OREG1689556	Homo sapiens	N/A	TRANSCRIPTION FACTOR BINDING SITE	RGL1	ENSG00000143344	ENSEMBL	GATA3	ENST00000481743	ENSEMBL	N/A	18971253	PAZAR	hg38	1	chr1	183804267	183804822
OREG1689557	Homo sapiens	N/A	TRANSCRIPTION FACTOR BINDING SITE	RGL1	ENSG00000143344	ENSEMBL	GATA3	ENST00000481743	ENSEMBL	N/A	18971253	PAZAR	hg18	1	chr1	181967723	181968029
OREG1689557	Homo sapiens	N/A	TRANSCRIPTION FACTOR BINDING SITE	RGL1	ENSG00000143344	ENSEMBL	GATA3	ENST00000481743	ENSEMBL	N/A	18971253	PAZAR	hg19	1	chr1	183701100	183701406
OREG1689557	Homo sapiens	N/A	TRANSCRIPTION FACTOR BINDING SITE	RGL1	ENSG00000143344	ENSEMBL	GATA3	ENST00000481743	ENSEMBL	N/A	18971253	PAZAR	hg38	1	chr1	183731965	183732271
OREG1689558	Homo sapiens	N/A	TRANSCRIPTION FACTOR BINDING SITE	HIST1H4J	ENSG00000197238	ENSEMBL	GATA3	ENST00000481743	ENSEMBL	N/A	18971253	PAZAR	hg18	1	chr6	27900101	27900366
OREG1689558	Homo sapiens	N/A	TRANSCRIPTION FACTOR BINDING SITE	HIST1H4J	ENSG00000197238	ENSEMBL	GATA3	ENST00000481743	ENSEMBL	N/A	18971253	PAZAR	hg19	1	chr6	27792122	27792387
OREG1689558	Homo sapiens	N/A	TRANSCRIPTION FACTOR BINDING SITE	HIST1H4J	ENSG00000197238	ENSEMBL	GATA3	ENST00000481743	ENSEMBL	N/A	18971253	PAZAR	hg38	1	chr6	27824344	27824609
OREG1689559	Homo sapiens	N/A	TRANSCRIPTION FACTOR BINDING SITE	R3HCC1L	ENSG00000166024	ENSEMBL	GATA3	ENST00000481743	ENSEMBL	N/A	18971253	PAZAR	hg18	1	chr10	99920143	99920554
OREG1689559	Homo sapiens	N/A	TRANSCRIPTION FACTOR BINDING SITE	R3HCC1L	ENSG00000166024	ENSEMBL	GATA3	ENST00000481743	ENSEMBL	N/A	18971253	PAZAR	hg19	1	chr10	99930153	99930564
OREG1689559	Homo sapiens	N/A	TRANSCRIPTION FACTOR BINDING SITE	R3HCC1L	ENSG00000166024	ENSEMBL	GATA3	ENST00000481743	ENSEMBL	N/A	18971253	PAZAR	hg38	1	chr10	98170396	98170807
OREG1689560	Homo sapiens	N/A	TRANSCRIPTION FACTOR BINDING SITE	CDX2	ENSG00000165556	ENSEMBL	GATA3	ENST00000481743	ENSEMBL	N/A	18971253	PAZAR	hg18	1	chr13	27428895	27429477
OREG1689560	Homo sapiens	N/A	TRANSCRIPTION FACTOR BINDING SITE	CDX2	ENSG00000165556	ENSEMBL	GATA3	ENST00000481743	ENSEMBL	N/A	18971253	PAZAR	hg19	1	chr13	28530895	28531477
OREG1689560	Homo sapiens	N/A	TRANSCRIPTION FACTOR BINDING SITE	CDX2	ENSG00000165556	ENSEMBL	GATA3	ENST00000481743	ENSEMBL	N/A	18971253	PAZAR	hg38	1	chr13	27956758	27957340
OREG1689561	Homo sapiens	N/A	TRANSCRIPTION FACTOR BINDING SITE	KCTD15	ENSG00000153885	ENSEMBL	GATA3	ENST00000481743	ENSEMBL	N/A	18971253	PAZAR	hg18	1	chr19	39047357	39047623
OREG1689561	Homo sapiens	N/A	TRANSCRIPTION FACTOR BINDING SITE	KCTD15	ENSG00000153885	ENSEMBL	GATA3	ENST00000481743	ENSEMBL	N/A	18971253	PAZAR	hg19	1	chr19	34355517	34355783
OREG1689561	Homo sapiens	N/A	TRANSCRIPTION FACTOR BINDING SITE	KCTD15	ENSG00000153885	ENSEMBL	GATA3	ENST00000481743	ENSEMBL	N/A	18971253	PAZAR	hg38	1	chr19	33864612	33864878
OREG1689562	Homo sapiens	N/A	TRANSCRIPTION FACTOR BINDING SITE	NFKBIA	ENSG00000100906	ENSEMBL	GATA3	ENST00000481743	ENSEMBL	N/A	18971253	PAZAR	hg18	1	chr14	34913382	34913734
OREG1689562	Homo sapiens	N/A	TRANSCRIPTION FACTOR BINDING SITE	NFKBIA	ENSG00000100906	ENSEMBL	GATA3	ENST00000481743	ENSEMBL	N/A	18971253	PAZAR	hg19	1	chr14	35843631	35843983
OREG1689562	Homo sapiens	N/A	TRANSCRIPTION FACTOR BINDING SITE	NFKBIA	ENSG00000100906	ENSEMBL	GATA3	ENST00000481743	ENSEMBL	N/A	18971253	PAZAR	hg38	1	chr14	35374425	35374777
OREG1689563	Homo sapiens	N/A	TRANSCRIPTION FACTOR BINDING SITE	NFKBIA	ENSG00000100906	ENSEMBL	GATA3	ENST00000481743	ENSEMBL	N/A	18971253	PAZAR	hg18	1	chr14	34957197	34957514
OREG1689563	Homo sapiens	N/A	TRANSCRIPTION FACTOR BINDING SITE	NFKBIA	ENSG00000100906	ENSEMBL	GATA3	ENST00000481743	ENSEMBL	N/A	18971253	PAZAR	hg19	1	chr14	35887446	35887763
OREG1689563	Homo sapiens	N/A	TRANSCRIPTION FACTOR BINDING SITE	NFKBIA	ENSG00000100906	ENSEMBL	GATA3	ENST00000481743	ENSEMBL	N/A	18971253	PAZAR	hg38	1	chr14	35418240	35418557
OREG1689564	Homo sapiens	N/A	TRANSCRIPTION FACTOR BINDING SITE	SLC1A2	ENSG00000110436	ENSEMBL	GATA3	ENST00000481743	ENSEMBL	N/A	18971253	PAZAR	hg18	1	chr11	35369008	35369371
OREG1689564	Homo sapiens	N/A	TRANSCRIPTION FACTOR BINDING SITE	SLC1A2	ENSG00000110436	ENSEMBL	GATA3	ENST00000481743	ENSEMBL	N/A	18971253	PAZAR	hg19	1	chr11	35412432	35412795
OREG1689564	Homo sapiens	N/A	TRANSCRIPTION FACTOR BINDING SITE	SLC1A2	ENSG00000110436	ENSEMBL	GATA3	ENST00000481743	ENSEMBL	N/A	18971253	PAZAR	hg38	1	chr11	35390885	35391248
OREG1689565	Homo sapiens	N/A	TRANSCRIPTION FACTOR BINDING SITE	SLC1A2	ENSG00000110436	ENSEMBL	GATA3	ENST00000481743	ENSEMBL	N/A	18971253	PAZAR	hg18	1	chr11	35300708	35301012
OREG1689565	Homo sapiens	N/A	TRANSCRIPTION FACTOR BINDING SITE	SLC1A2	ENSG00000110436	ENSEMBL	GATA3	ENST00000481743	ENSEMBL	N/A	18971253	PAZAR	hg19	1	chr11	35344132	35344436
OREG1689565	Homo sapiens	N/A	TRANSCRIPTION FACTOR BINDING SITE	SLC1A2	ENSG00000110436	ENSEMBL	GATA3	ENST00000481743	ENSEMBL	N/A	18971253	PAZAR	hg38	1	chr11	35322585	35322889
OREG1689566	Homo sapiens	N/A	TRANSCRIPTION FACTOR BINDING SITE	SLC1A2	ENSG00000110436	ENSEMBL	GATA3	ENST00000481743	ENSEMBL	N/A	18971253	PAZAR	hg18	1	chr11	35343944	35344350
OREG1689566	Homo sapiens	N/A	TRANSCRIPTION FACTOR BINDING SITE	SLC1A2	ENSG00000110436	ENSEMBL	GATA3	ENST00000481743	ENSEMBL	N/A	18971253	PAZAR	hg19	1	chr11	35387368	35387774
OREG1689566	Homo sapiens	N/A	TRANSCRIPTION FACTOR BINDING SITE	SLC1A2	ENSG00000110436	ENSEMBL	GATA3	ENST00000481743	ENSEMBL	N/A	18971253	PAZAR	hg38	1	chr11	35365821	35366227
OREG1689567	Homo sapiens	N/A	TRANSCRIPTION FACTOR BINDING SITE	TMEM104	ENSG00000109066	ENSEMBL	GATA3	ENST00000481743	ENSEMBL	N/A	18971253	PAZAR	hg18	1	chr17	70333192	70333503
OREG1689567	Homo sapiens	N/A	TRANSCRIPTION FACTOR BINDING SITE	TMEM104	ENSG00000109066	ENSEMBL	GATA3	ENST00000481743	ENSEMBL	N/A	18971253	PAZAR	hg19	1	chr17	72821597	72821908
OREG1689567	Homo sapiens	N/A	TRANSCRIPTION FACTOR BINDING SITE	TMEM104	ENSG00000109066	ENSEMBL	GATA3	ENST00000481743	ENSEMBL	N/A	18971253	PAZAR	hg38	1	chr17	74825458	74825769
OREG1689568	Homo sapiens	N/A	TRANSCRIPTION FACTOR BINDING SITE	SLC1A2	ENSG00000110436	ENSEMBL	GATA3	ENST00000481743	ENSEMBL	N/A	18971253	PAZAR	hg18	1	chr11	35273938	35274444
OREG1689568	Homo sapiens	N/A	TRANSCRIPTION FACTOR BINDING SITE	SLC1A2	ENSG00000110436	ENSEMBL	GATA3	ENST00000481743	ENSEMBL	N/A	18971253	PAZAR	hg19	1	chr11	35317362	35317868
OREG1689568	Homo sapiens	N/A	TRANSCRIPTION FACTOR BINDING SITE	SLC1A2	ENSG00000110436	ENSEMBL	GATA3	ENST00000481743	ENSEMBL	N/A	18971253	PAZAR	hg38	1	chr11	35295815	35296321
OREG1689569	Homo sapiens	N/A	TRANSCRIPTION FACTOR BINDING SITE	TMEM104	ENSG00000109066	ENSEMBL	GATA3	ENST00000481743	ENSEMBL	N/A	18971253	PAZAR	hg18	1	chr17	70293370	70293661
OREG1689569	Homo sapiens	N/A	TRANSCRIPTION FACTOR BINDING SITE	TMEM104	ENSG00000109066	ENSEMBL	GATA3	ENST00000481743	ENSEMBL	N/A	18971253	PAZAR	hg19	1	chr17	72781775	72782066
OREG1689569	Homo sapiens	N/A	TRANSCRIPTION FACTOR BINDING SITE	TMEM104	ENSG00000109066	ENSEMBL	GATA3	ENST00000481743	ENSEMBL	N/A	18971253	PAZAR	hg38	1	chr17	74785636	74785927
OREG1689570	Homo sapiens	N/A	TRANSCRIPTION FACTOR BINDING SITE	PPIAP16	ENSG00000213509	ENSEMBL	GATA3	ENST00000481743	ENSEMBL	N/A	18971253	PAZAR	hg18	1	chr3	57922205	57922589
OREG1689570	Homo sapiens	N/A	TRANSCRIPTION FACTOR BINDING SITE	PPIAP16	ENSG00000213509	ENSEMBL	GATA3	ENST00000481743	ENSEMBL	N/A	18971253	PAZAR	hg19	1	chr3	57947165	57947549
OREG1689570	Homo sapiens	N/A	TRANSCRIPTION FACTOR BINDING SITE	PPIAP16	ENSG00000213509	ENSEMBL	GATA3	ENST00000481743	ENSEMBL	N/A	18971253	PAZAR	hg38	1	chr3	57961438	57961822
OREG1689571	Homo sapiens	N/A	TRANSCRIPTION FACTOR BINDING SITE	PPIAP16	ENSG00000213509	ENSEMBL	GATA3	ENST00000481743	ENSEMBL	N/A	18971253	PAZAR	hg18	1	chr3	57904871	57905187
OREG1689571	Homo sapiens	N/A	TRANSCRIPTION FACTOR BINDING SITE	PPIAP16	ENSG00000213509	ENSEMBL	GATA3	ENST00000481743	ENSEMBL	N/A	18971253	PAZAR	hg19	1	chr3	57929831	57930147
OREG1689571	Homo sapiens	N/A	TRANSCRIPTION FACTOR BINDING SITE	PPIAP16	ENSG00000213509	ENSEMBL	GATA3	ENST00000481743	ENSEMBL	N/A	18971253	PAZAR	hg38	1	chr3	57944104	57944420
OREG1689572	Homo sapiens	N/A	TRANSCRIPTION FACTOR BINDING SITE	FAM65C	ENSG00000042062	ENSEMBL	GATA3	ENST00000481743	ENSEMBL	N/A	18971253	PAZAR	hg18	1	chr20	48739329	48741410
OREG1689572	Homo sapiens	N/A	TRANSCRIPTION FACTOR BINDING SITE	FAM65C	ENSG00000042062	ENSEMBL	GATA3	ENST00000481743	ENSEMBL	N/A	18971253	PAZAR	hg19	1	chr20	49305922	49308003
OREG1689572	Homo sapiens	N/A	TRANSCRIPTION FACTOR BINDING SITE	FAM65C	ENSG00000042062	ENSEMBL	GATA3	ENST00000481743	ENSEMBL	N/A	18971253	PAZAR	hg38	1	chr20	50689385	50691466
OREG1689573	Homo sapiens	N/A	TRANSCRIPTION FACTOR BINDING SITE	FAM65C	ENSG00000042062	ENSEMBL	GATA3	ENST00000481743	ENSEMBL	N/A	18971253	PAZAR	hg18	1	chr20	48720114	48721961
OREG1689573	Homo sapiens	N/A	TRANSCRIPTION FACTOR BINDING SITE	FAM65C	ENSG00000042062	ENSEMBL	GATA3	ENST00000481743	ENSEMBL	N/A	18971253	PAZAR	hg19	1	chr20	49286707	49288554
OREG1689573	Homo sapiens	N/A	TRANSCRIPTION FACTOR BINDING SITE	FAM65C	ENSG00000042062	ENSEMBL	GATA3	ENST00000481743	ENSEMBL	N/A	18971253	PAZAR	hg38	1	chr20	50670170	50672017
OREG1689574	Homo sapiens	N/A	TRANSCRIPTION FACTOR BINDING SITE	FAM65C	ENSG00000042062	ENSEMBL	GATA3	ENST00000481743	ENSEMBL	N/A	18971253	PAZAR	hg18	1	chr20	48708869	48709170
OREG1689574	Homo sapiens	N/A	TRANSCRIPTION FACTOR BINDING SITE	FAM65C	ENSG00000042062	ENSEMBL	GATA3	ENST00000481743	ENSEMBL	N/A	18971253	PAZAR	hg19	1	chr20	49275462	49275763
OREG1689574	Homo sapiens	N/A	TRANSCRIPTION FACTOR BINDING SITE	FAM65C	ENSG00000042062	ENSEMBL	GATA3	ENST00000481743	ENSEMBL	N/A	18971253	PAZAR	hg38	1	chr20	50658925	50659226
OREG1689575	Homo sapiens	N/A	TRANSCRIPTION FACTOR BINDING SITE	FAM65C	ENSG00000042062	ENSEMBL	GATA3	ENST00000481743	ENSEMBL	N/A	18971253	PAZAR	hg18	1	chr20	48660144	48660484
OREG1689575	Homo sapiens	N/A	TRANSCRIPTION FACTOR BINDING SITE	FAM65C	ENSG00000042062	ENSEMBL	GATA3	ENST00000481743	ENSEMBL	N/A	18971253	PAZAR	hg19	1	chr20	49226737	49227077
OREG1689575	Homo sapiens	N/A	TRANSCRIPTION FACTOR BINDING SITE	FAM65C	ENSG00000042062	ENSEMBL	GATA3	ENST00000481743	ENSEMBL	N/A	18971253	PAZAR	hg38	1	chr20	50610200	50610540
OREG1689576	Homo sapiens	N/A	TRANSCRIPTION FACTOR BINDING SITE	FAM65C	ENSG00000042062	ENSEMBL	GATA3	ENST00000481743	ENSEMBL	N/A	18971253	PAZAR	hg18	1	chr20	48691836	48692301
OREG1689576	Homo sapiens	N/A	TRANSCRIPTION FACTOR BINDING SITE	FAM65C	ENSG00000042062	ENSEMBL	GATA3	ENST00000481743	ENSEMBL	N/A	18971253	PAZAR	hg19	1	chr20	49258429	49258894
OREG1689576	Homo sapiens	N/A	TRANSCRIPTION FACTOR BINDING SITE	FAM65C	ENSG00000042062	ENSEMBL	GATA3	ENST00000481743	ENSEMBL	N/A	18971253	PAZAR	hg38	1	chr20	50641892	50642357
OREG1689577	Homo sapiens	N/A	TRANSCRIPTION FACTOR BINDING SITE	KCNS1	ENSG00000124134	ENSEMBL	GATA3	ENST00000481743	ENSEMBL	N/A	18971253	PAZAR	hg18	1	chr20	43145209	43145419
OREG1689577	Homo sapiens	N/A	TRANSCRIPTION FACTOR BINDING SITE	KCNS1	ENSG00000124134	ENSEMBL	GATA3	ENST00000481743	ENSEMBL	N/A	18971253	PAZAR	hg19	1	chr20	43711795	43712005
OREG1689577	Homo sapiens	N/A	TRANSCRIPTION FACTOR BINDING SITE	KCNS1	ENSG00000124134	ENSEMBL	GATA3	ENST00000481743	ENSEMBL	N/A	18971253	PAZAR	hg38	1	chr20	45083154	45083364
OREG1689578	Homo sapiens	N/A	TRANSCRIPTION FACTOR BINDING SITE	FYN	ENSG00000010810	ENSEMBL	GATA3	ENST00000481743	ENSEMBL	N/A	18971253	PAZAR	hg18	1	chr6	112240692	112241082
OREG1689578	Homo sapiens	N/A	TRANSCRIPTION FACTOR BINDING SITE	FYN	ENSG00000010810	ENSEMBL	GATA3	ENST00000481743	ENSEMBL	N/A	18971253	PAZAR	hg19	1	chr6	112133999	112134389
OREG1689578	Homo sapiens	N/A	TRANSCRIPTION FACTOR BINDING SITE	FYN	ENSG00000010810	ENSEMBL	GATA3	ENST00000481743	ENSEMBL	N/A	18971253	PAZAR	hg38	1	chr6	111812796	111813186
OREG1689579	Homo sapiens	N/A	TRANSCRIPTION FACTOR BINDING SITE	FYN	ENSG00000010810	ENSEMBL	GATA3	ENST00000481743	ENSEMBL	N/A	18971253	PAZAR	hg18	1	chr6	112114449	112114857
OREG1689579	Homo sapiens	N/A	TRANSCRIPTION FACTOR BINDING SITE	FYN	ENSG00000010810	ENSEMBL	GATA3	ENST00000481743	ENSEMBL	N/A	18971253	PAZAR	hg19	1	chr6	112007756	112008164
OREG1689579	Homo sapiens	N/A	TRANSCRIPTION FACTOR BINDING SITE	FYN	ENSG00000010810	ENSEMBL	GATA3	ENST00000481743	ENSEMBL	N/A	18971253	PAZAR	hg38	1	chr6	111686553	111686961
OREG1689580	Homo sapiens	N/A	TRANSCRIPTION FACTOR BINDING SITE	SPAG1	ENSG00000104450	ENSEMBL	GATA3	ENST00000481743	ENSEMBL	N/A	18971253	PAZAR	hg18	1	chr8	101239150	101239464
OREG1689580	Homo sapiens	N/A	TRANSCRIPTION FACTOR BINDING SITE	SPAG1	ENSG00000104450	ENSEMBL	GATA3	ENST00000481743	ENSEMBL	N/A	18971253	PAZAR	hg19	1	chr8	101169974	101170288
OREG1689580	Homo sapiens	N/A	TRANSCRIPTION FACTOR BINDING SITE	SPAG1	ENSG00000104450	ENSEMBL	GATA3	ENST00000481743	ENSEMBL	N/A	18971253	PAZAR	hg38	1	chr8	100157746	100158060
OREG1689581	Homo sapiens	N/A	TRANSCRIPTION FACTOR BINDING SITE	SOX1	ENSG00000182968	ENSEMBL	GATA3	ENST00000481743	ENSEMBL	N/A	18971253	PAZAR	hg18	1	chr13	111916457	111916914
OREG1689581	Homo sapiens	N/A	TRANSCRIPTION FACTOR BINDING SITE	SOX1	ENSG00000182968	ENSEMBL	GATA3	ENST00000481743	ENSEMBL	N/A	18971253	PAZAR	hg19	1	chr13	112868456	112868913
OREG1689581	Homo sapiens	N/A	TRANSCRIPTION FACTOR BINDING SITE	SOX1	ENSG00000182968	ENSEMBL	GATA3	ENST00000481743	ENSEMBL	N/A	18971253	PAZAR	hg38	1	chr13	112214142	112214599
OREG1689582	Homo sapiens	N/A	TRANSCRIPTION FACTOR BINDING SITE	SOX1	ENSG00000182968	ENSEMBL	GATA3	ENST00000481743	ENSEMBL	N/A	18971253	PAZAR	hg18	1	chr13	111915745	111916124
OREG1689582	Homo sapiens	N/A	TRANSCRIPTION FACTOR BINDING SITE	SOX1	ENSG00000182968	ENSEMBL	GATA3	ENST00000481743	ENSEMBL	N/A	18971253	PAZAR	hg19	1	chr13	112867744	112868123
OREG1689582	Homo sapiens	N/A	TRANSCRIPTION FACTOR BINDING SITE	SOX1	ENSG00000182968	ENSEMBL	GATA3	ENST00000481743	ENSEMBL	N/A	18971253	PAZAR	hg38	1	chr13	112213430	112213809
OREG1689583	Homo sapiens	N/A	TRANSCRIPTION FACTOR BINDING SITE	SFI1	ENSG00000198089	ENSEMBL	GATA3	ENST00000481743	ENSEMBL	N/A	18971253	PAZAR	hg18	1	chr22	30312114	30312491
OREG1689583	Homo sapiens	N/A	TRANSCRIPTION FACTOR BINDING SITE	SFI1	ENSG00000198089	ENSEMBL	GATA3	ENST00000481743	ENSEMBL	N/A	18971253	PAZAR	hg19	1	chr22	31982114	31982491
OREG1689583	Homo sapiens	N/A	TRANSCRIPTION FACTOR BINDING SITE	SFI1	ENSG00000198089	ENSEMBL	GATA3	ENST00000481743	ENSEMBL	N/A	18971253	PAZAR	hg38	1	chr22	31586128	31586505
OREG1689584	Homo sapiens	N/A	TRANSCRIPTION FACTOR BINDING SITE	SOX1	ENSG00000182968	ENSEMBL	GATA3	ENST00000481743	ENSEMBL	N/A	18971253	PAZAR	hg18	1	chr13	111912766	111913018
OREG1689584	Homo sapiens	N/A	TRANSCRIPTION FACTOR BINDING SITE	SOX1	ENSG00000182968	ENSEMBL	GATA3	ENST00000481743	ENSEMBL	N/A	18971253	PAZAR	hg19	1	chr13	112864765	112865017
OREG1689584	Homo sapiens	N/A	TRANSCRIPTION FACTOR BINDING SITE	SOX1	ENSG00000182968	ENSEMBL	GATA3	ENST00000481743	ENSEMBL	N/A	18971253	PAZAR	hg38	1	chr13	112210451	112210703
OREG1689585	Homo sapiens	N/A	TRANSCRIPTION FACTOR BINDING SITE	SFI1	ENSG00000198089	ENSEMBL	GATA3	ENST00000481743	ENSEMBL	N/A	18971253	PAZAR	hg18	1	chr22	30311206	30311533
OREG1689585	Homo sapiens	N/A	TRANSCRIPTION FACTOR BINDING SITE	SFI1	ENSG00000198089	ENSEMBL	GATA3	ENST00000481743	ENSEMBL	N/A	18971253	PAZAR	hg19	1	chr22	31981206	31981533
OREG1689585	Homo sapiens	N/A	TRANSCRIPTION FACTOR BINDING SITE	SFI1	ENSG00000198089	ENSEMBL	GATA3	ENST00000481743	ENSEMBL	N/A	18971253	PAZAR	hg38	1	chr22	31585220	31585547
OREG1689586	Homo sapiens	N/A	TRANSCRIPTION FACTOR BINDING SITE	SFI1	ENSG00000198089	ENSEMBL	GATA3	ENST00000481743	ENSEMBL	N/A	18971253	PAZAR	hg18	1	chr22	30256513	30256793
OREG1689586	Homo sapiens	N/A	TRANSCRIPTION FACTOR BINDING SITE	SFI1	ENSG00000198089	ENSEMBL	GATA3	ENST00000481743	ENSEMBL	N/A	18971253	PAZAR	hg19	1	chr22	31926513	31926793
OREG1689586	Homo sapiens	N/A	TRANSCRIPTION FACTOR BINDING SITE	SFI1	ENSG00000198089	ENSEMBL	GATA3	ENST00000481743	ENSEMBL	N/A	18971253	PAZAR	hg38	1	chr22	31530527	31530807
OREG1689587	Homo sapiens	N/A	TRANSCRIPTION FACTOR BINDING SITE	SFI1	ENSG00000198089	ENSEMBL	GATA3	ENST00000481743	ENSEMBL	N/A	18971253	PAZAR	hg18	1	chr22	30257957	30258336
OREG1689587	Homo sapiens	N/A	TRANSCRIPTION FACTOR BINDING SITE	SFI1	ENSG00000198089	ENSEMBL	GATA3	ENST00000481743	ENSEMBL	N/A	18971253	PAZAR	hg19	1	chr22	31927957	31928336
OREG1689587	Homo sapiens	N/A	TRANSCRIPTION FACTOR BINDING SITE	SFI1	ENSG00000198089	ENSEMBL	GATA3	ENST00000481743	ENSEMBL	N/A	18971253	PAZAR	hg38	1	chr22	31531971	31532350
OREG1689588	Homo sapiens	N/A	TRANSCRIPTION FACTOR BINDING SITE	PTTG1IP	ENSG00000183255	ENSEMBL	GATA3	ENST00000481743	ENSEMBL	N/A	18971253	PAZAR	hg18	1	chr21	45114843	45115222
OREG1689588	Homo sapiens	N/A	TRANSCRIPTION FACTOR BINDING SITE	PTTG1IP	ENSG00000183255	ENSEMBL	GATA3	ENST00000481743	ENSEMBL	N/A	18971253	PAZAR	hg19	1	chr21	46290415	46290794
OREG1689588	Homo sapiens	N/A	TRANSCRIPTION FACTOR BINDING SITE	PTTG1IP	ENSG00000183255	ENSEMBL	GATA3	ENST00000481743	ENSEMBL	N/A	18971253	PAZAR	hg38	1	chr21	44870500	44870879
OREG1689589	Homo sapiens	N/A	TRANSCRIPTION FACTOR BINDING SITE	SFI1	ENSG00000198089	ENSEMBL	GATA3	ENST00000481743	ENSEMBL	N/A	18971253	PAZAR	hg18	1	chr22	30229299	30229590
OREG1689589	Homo sapiens	N/A	TRANSCRIPTION FACTOR BINDING SITE	SFI1	ENSG00000198089	ENSEMBL	GATA3	ENST00000481743	ENSEMBL	N/A	18971253	PAZAR	hg19	1	chr22	31899299	31899590
OREG1689589	Homo sapiens	N/A	TRANSCRIPTION FACTOR BINDING SITE	SFI1	ENSG00000198089	ENSEMBL	GATA3	ENST00000481743	ENSEMBL	N/A	18971253	PAZAR	hg38	1	chr22	31503313	31503604
OREG1689590	Homo sapiens	N/A	TRANSCRIPTION FACTOR BINDING SITE	OTUD6B	ENSG00000155100	ENSEMBL	GATA3	ENST00000481743	ENSEMBL	N/A	18971253	PAZAR	hg18	1	chr8	92157904	92158228
OREG1689590	Homo sapiens	N/A	TRANSCRIPTION FACTOR BINDING SITE	OTUD6B	ENSG00000155100	ENSEMBL	GATA3	ENST00000481743	ENSEMBL	N/A	18971253	PAZAR	hg19	1	chr8	92088728	92089052
OREG1689590	Homo sapiens	N/A	TRANSCRIPTION FACTOR BINDING SITE	OTUD6B	ENSG00000155100	ENSEMBL	GATA3	ENST00000481743	ENSEMBL	N/A	18971253	PAZAR	hg38	1	chr8	91076500	91076824
OREG1689591	Homo sapiens	N/A	TRANSCRIPTION FACTOR BINDING SITE	HEATR4	ENSG00000187105	ENSEMBL	GATA3	ENST00000481743	ENSEMBL	N/A	18971253	PAZAR	hg18	1	chr14	73068571	73068764
OREG1689591	Homo sapiens	N/A	TRANSCRIPTION FACTOR BINDING SITE	HEATR4	ENSG00000187105	ENSEMBL	GATA3	ENST00000481743	ENSEMBL	N/A	18971253	PAZAR	hg19	1	chr14	73998818	73999011
OREG1689591	Homo sapiens	N/A	TRANSCRIPTION FACTOR BINDING SITE	HEATR4	ENSG00000187105	ENSEMBL	GATA3	ENST00000481743	ENSEMBL	N/A	18971253	PAZAR	hg38	1	chr14	73532114	73532307
OREG1689592	Homo sapiens	N/A	TRANSCRIPTION FACTOR BINDING SITE	HEATR4	ENSG00000187105	ENSEMBL	GATA3	ENST00000481743	ENSEMBL	N/A	18971253	PAZAR	hg18	1	chr14	73096182	73096538
OREG1689592	Homo sapiens	N/A	TRANSCRIPTION FACTOR BINDING SITE	HEATR4	ENSG00000187105	ENSEMBL	GATA3	ENST00000481743	ENSEMBL	N/A	18971253	PAZAR	hg19	1	chr14	74026429	74026785
OREG1689592	Homo sapiens	N/A	TRANSCRIPTION FACTOR BINDING SITE	HEATR4	ENSG00000187105	ENSEMBL	GATA3	ENST00000481743	ENSEMBL	N/A	18971253	PAZAR	hg38	1	chr14	73559725	73560081
OREG1689593	Homo sapiens	N/A	TRANSCRIPTION FACTOR BINDING SITE	HEATR4	ENSG00000187105	ENSEMBL	GATA3	ENST00000481743	ENSEMBL	N/A	18971253	PAZAR	hg18	1	chr14	73026163	73026539
OREG1689593	Homo sapiens	N/A	TRANSCRIPTION FACTOR BINDING SITE	HEATR4	ENSG00000187105	ENSEMBL	GATA3	ENST00000481743	ENSEMBL	N/A	18971253	PAZAR	hg19	1	chr14	73956410	73956786
OREG1689593	Homo sapiens	N/A	TRANSCRIPTION FACTOR BINDING SITE	HEATR4	ENSG00000187105	ENSEMBL	GATA3	ENST00000481743	ENSEMBL	N/A	18971253	PAZAR	hg38	1	chr14	73489705	73490081
OREG1689594	Homo sapiens	N/A	TRANSCRIPTION FACTOR BINDING SITE	MRPL42P2	ENSG00000216364	ENSEMBL	GATA3	ENST00000481743	ENSEMBL	N/A	18971253	PAZAR	hg18	1	chr6	16279649	16280047
OREG1689594	Homo sapiens	N/A	TRANSCRIPTION FACTOR BINDING SITE	MRPL42P2	ENSG00000216364	ENSEMBL	GATA3	ENST00000481743	ENSEMBL	N/A	18971253	PAZAR	hg19	1	chr6	16171670	16172068
OREG1689594	Homo sapiens	N/A	TRANSCRIPTION FACTOR BINDING SITE	MRPL42P2	ENSG00000216364	ENSEMBL	GATA3	ENST00000481743	ENSEMBL	N/A	18971253	PAZAR	hg38	1	chr6	16171439	16171837
OREG1689595	Homo sapiens	N/A	TRANSCRIPTION FACTOR BINDING SITE	MALAT1	ENSG00000251562	ENSEMBL	GATA3	ENST00000481743	ENSEMBL	N/A	18971253	PAZAR	hg18	1	chr11	65026451	65026944
OREG1689595	Homo sapiens	N/A	TRANSCRIPTION FACTOR BINDING SITE	MALAT1	ENSG00000251562	ENSEMBL	GATA3	ENST00000481743	ENSEMBL	N/A	18971253	PAZAR	hg19	1	chr11	65269875	65270368
OREG1689595	Homo sapiens	N/A	TRANSCRIPTION FACTOR BINDING SITE	MALAT1	ENSG00000251562	ENSEMBL	GATA3	ENST00000481743	ENSEMBL	N/A	18971253	PAZAR	hg38	1	chr11	65502404	65502897
OREG1689596	Homo sapiens	N/A	TRANSCRIPTION FACTOR BINDING SITE	MALAT1	ENSG00000251562	ENSEMBL	GATA3	ENST00000481743	ENSEMBL	N/A	18971253	PAZAR	hg18	1	chr11	65017803	65018095
OREG1689596	Homo sapiens	N/A	TRANSCRIPTION FACTOR BINDING SITE	MALAT1	ENSG00000251562	ENSEMBL	GATA3	ENST00000481743	ENSEMBL	N/A	18971253	PAZAR	hg19	1	chr11	65261227	65261519
OREG1689596	Homo sapiens	N/A	TRANSCRIPTION FACTOR BINDING SITE	MALAT1	ENSG00000251562	ENSEMBL	GATA3	ENST00000481743	ENSEMBL	N/A	18971253	PAZAR	hg38	1	chr11	65493756	65494048
OREG1689597	Homo sapiens	N/A	TRANSCRIPTION FACTOR BINDING SITE	MALAT1	ENSG00000251562	ENSEMBL	GATA3	ENST00000481743	ENSEMBL	N/A	18971253	PAZAR	hg18	1	chr11	65005719	65005941
OREG1689597	Homo sapiens	N/A	TRANSCRIPTION FACTOR BINDING SITE	MALAT1	ENSG00000251562	ENSEMBL	GATA3	ENST00000481743	ENSEMBL	N/A	18971253	PAZAR	hg19	1	chr11	65249143	65249365
OREG1689597	Homo sapiens	N/A	TRANSCRIPTION FACTOR BINDING SITE	MALAT1	ENSG00000251562	ENSEMBL	GATA3	ENST00000481743	ENSEMBL	N/A	18971253	PAZAR	hg38	1	chr11	65481672	65481894
OREG1689598	Homo sapiens	N/A	TRANSCRIPTION FACTOR BINDING SITE	SNOU13	ENSG00000238865	ENSEMBL	GATA3	ENST00000481743	ENSEMBL	N/A	18971253	PAZAR	hg18	1	chr12	91521265	91521559
OREG1689598	Homo sapiens	N/A	TRANSCRIPTION FACTOR BINDING SITE	SNOU13	ENSG00000238865	ENSEMBL	GATA3	ENST00000481743	ENSEMBL	N/A	18971253	PAZAR	hg19	1	chr12	92997134	92997428
OREG1689598	Homo sapiens	N/A	TRANSCRIPTION FACTOR BINDING SITE	SNOU13	ENSG00000238865	ENSEMBL	GATA3	ENST00000481743	ENSEMBL	N/A	18971253	PAZAR	hg38	1	chr12	92603358	92603652
OREG1689599	Homo sapiens	N/A	TRANSCRIPTION FACTOR BINDING SITE	SNOU13	ENSG00000238865	ENSEMBL	GATA3	ENST00000481743	ENSEMBL	N/A	18971253	PAZAR	hg18	1	chr12	91520809	91521255
OREG1689599	Homo sapiens	N/A	TRANSCRIPTION FACTOR BINDING SITE	SNOU13	ENSG00000238865	ENSEMBL	GATA3	ENST00000481743	ENSEMBL	N/A	18971253	PAZAR	hg19	1	chr12	92996678	92997124
OREG1689599	Homo sapiens	N/A	TRANSCRIPTION FACTOR BINDING SITE	SNOU13	ENSG00000238865	ENSEMBL	GATA3	ENST00000481743	ENSEMBL	N/A	18971253	PAZAR	hg38	1	chr12	92602902	92603348
OREG1689600	Homo sapiens	N/A	TRANSCRIPTION FACTOR BINDING SITE	SNOU13	ENSG00000238865	ENSEMBL	GATA3	ENST00000481743	ENSEMBL	N/A	18971253	PAZAR	hg18	1	chr12	91461727	91462089
OREG1689600	Homo sapiens	N/A	TRANSCRIPTION FACTOR BINDING SITE	SNOU13	ENSG00000238865	ENSEMBL	GATA3	ENST00000481743	ENSEMBL	N/A	18971253	PAZAR	hg19	1	chr12	92937596	92937958
OREG1689600	Homo sapiens	N/A	TRANSCRIPTION FACTOR BINDING SITE	SNOU13	ENSG00000238865	ENSEMBL	GATA3	ENST00000481743	ENSEMBL	N/A	18971253	PAZAR	hg38	1	chr12	92543820	92544182
OREG1689601	Homo sapiens	N/A	TRANSCRIPTION FACTOR BINDING SITE	SNOU13	ENSG00000238865	ENSEMBL	GATA3	ENST00000481743	ENSEMBL	N/A	18971253	PAZAR	hg18	1	chr12	91490078	91490454
OREG1689601	Homo sapiens	N/A	TRANSCRIPTION FACTOR BINDING SITE	SNOU13	ENSG00000238865	ENSEMBL	GATA3	ENST00000481743	ENSEMBL	N/A	18971253	PAZAR	hg19	1	chr12	92965947	92966323
OREG1689601	Homo sapiens	N/A	TRANSCRIPTION FACTOR BINDING SITE	SNOU13	ENSG00000238865	ENSEMBL	GATA3	ENST00000481743	ENSEMBL	N/A	18971253	PAZAR	hg38	1	chr12	92572171	92572547
OREG1689602	Homo sapiens	N/A	TRANSCRIPTION FACTOR BINDING SITE	FOXN2	ENSG00000170802	ENSEMBL	GATA3	ENST00000481743	ENSEMBL	N/A	18971253	PAZAR	hg18	1	chr2	48424652	48425148
OREG1689602	Homo sapiens	N/A	TRANSCRIPTION FACTOR BINDING SITE	FOXN2	ENSG00000170802	ENSEMBL	GATA3	ENST00000481743	ENSEMBL	N/A	18971253	PAZAR	hg19	1	chr2	48571148	48571644
OREG1689602	Homo sapiens	N/A	TRANSCRIPTION FACTOR BINDING SITE	FOXN2	ENSG00000170802	ENSEMBL	GATA3	ENST00000481743	ENSEMBL	N/A	18971253	PAZAR	hg38	1	chr2	48344009	48344505
OREG1689603	Homo sapiens	N/A	TRANSCRIPTION FACTOR BINDING SITE	FOXN2	ENSG00000170802	ENSEMBL	GATA3	ENST00000481743	ENSEMBL	N/A	18971253	PAZAR	hg18	1	chr2	48392605	48393039
OREG1689603	Homo sapiens	N/A	TRANSCRIPTION FACTOR BINDING SITE	FOXN2	ENSG00000170802	ENSEMBL	GATA3	ENST00000481743	ENSEMBL	N/A	18971253	PAZAR	hg19	1	chr2	48539101	48539535
OREG1689603	Homo sapiens	N/A	TRANSCRIPTION FACTOR BINDING SITE	FOXN2	ENSG00000170802	ENSEMBL	GATA3	ENST00000481743	ENSEMBL	N/A	18971253	PAZAR	hg38	1	chr2	48311962	48312396
OREG1689604	Homo sapiens	N/A	TRANSCRIPTION FACTOR BINDING SITE	FOXN2	ENSG00000170802	ENSEMBL	GATA3	ENST00000481743	ENSEMBL	N/A	18971253	PAZAR	hg18	1	chr2	48365535	48365853
OREG1689604	Homo sapiens	N/A	TRANSCRIPTION FACTOR BINDING SITE	FOXN2	ENSG00000170802	ENSEMBL	GATA3	ENST00000481743	ENSEMBL	N/A	18971253	PAZAR	hg19	1	chr2	48512031	48512349
OREG1689604	Homo sapiens	N/A	TRANSCRIPTION FACTOR BINDING SITE	FOXN2	ENSG00000170802	ENSEMBL	GATA3	ENST00000481743	ENSEMBL	N/A	18971253	PAZAR	hg38	1	chr2	48284892	48285210
OREG1689605	Homo sapiens	N/A	TRANSCRIPTION FACTOR BINDING SITE	RNU6-1249P	ENSG00000200107	ENSEMBL	GATA3	ENST00000481743	ENSEMBL	N/A	18971253	PAZAR	hg18	1	chr17	50927536	50927996
OREG1689605	Homo sapiens	N/A	TRANSCRIPTION FACTOR BINDING SITE	RNU6-1249P	ENSG00000200107	ENSEMBL	GATA3	ENST00000481743	ENSEMBL	N/A	18971253	PAZAR	hg19	1	chr17	53572537	53572997
OREG1689605	Homo sapiens	N/A	TRANSCRIPTION FACTOR BINDING SITE	RNU6-1249P	ENSG00000200107	ENSEMBL	GATA3	ENST00000481743	ENSEMBL	N/A	18971253	PAZAR	hg38	1	chr17	55495176	55495636
OREG1689606	Homo sapiens	N/A	TRANSCRIPTION FACTOR BINDING SITE	BFSP2	ENSG00000170819	ENSEMBL	GATA3	ENST00000481743	ENSEMBL	N/A	18971253	PAZAR	hg18	1	chr3	134700728	134701127
OREG1689606	Homo sapiens	N/A	TRANSCRIPTION FACTOR BINDING SITE	BFSP2	ENSG00000170819	ENSEMBL	GATA3	ENST00000481743	ENSEMBL	N/A	18971253	PAZAR	hg19	1	chr3	133218038	133218437
OREG1689606	Homo sapiens	N/A	TRANSCRIPTION FACTOR BINDING SITE	BFSP2	ENSG00000170819	ENSEMBL	GATA3	ENST00000481743	ENSEMBL	N/A	18971253	PAZAR	hg38	1	chr3	133499194	133499593
OREG1689607	Homo sapiens	N/A	TRANSCRIPTION FACTOR BINDING SITE	BFSP2	ENSG00000170819	ENSEMBL	GATA3	ENST00000481743	ENSEMBL	N/A	18971253	PAZAR	hg18	1	chr3	134662829	134663076
OREG1689607	Homo sapiens	N/A	TRANSCRIPTION FACTOR BINDING SITE	BFSP2	ENSG00000170819	ENSEMBL	GATA3	ENST00000481743	ENSEMBL	N/A	18971253	PAZAR	hg19	1	chr3	133180139	133180386
OREG1689607	Homo sapiens	N/A	TRANSCRIPTION FACTOR BINDING SITE	BFSP2	ENSG00000170819	ENSEMBL	GATA3	ENST00000481743	ENSEMBL	N/A	18971253	PAZAR	hg38	1	chr3	133461295	133461542
OREG1689608	Homo sapiens	N/A	TRANSCRIPTION FACTOR BINDING SITE	BFSP2	ENSG00000170819	ENSEMBL	GATA3	ENST00000481743	ENSEMBL	N/A	18971253	PAZAR	hg18	1	chr3	134665029	134665388
OREG1689608	Homo sapiens	N/A	TRANSCRIPTION FACTOR BINDING SITE	BFSP2	ENSG00000170819	ENSEMBL	GATA3	ENST00000481743	ENSEMBL	N/A	18971253	PAZAR	hg19	1	chr3	133182339	133182698
OREG1689608	Homo sapiens	N/A	TRANSCRIPTION FACTOR BINDING SITE	BFSP2	ENSG00000170819	ENSEMBL	GATA3	ENST00000481743	ENSEMBL	N/A	18971253	PAZAR	hg38	1	chr3	133463495	133463854
OREG1689609	Homo sapiens	N/A	TRANSCRIPTION FACTOR BINDING SITE	BFSP2	ENSG00000170819	ENSEMBL	GATA3	ENST00000481743	ENSEMBL	N/A	18971253	PAZAR	hg18	1	chr3	134658570	134658979
OREG1689609	Homo sapiens	N/A	TRANSCRIPTION FACTOR BINDING SITE	BFSP2	ENSG00000170819	ENSEMBL	GATA3	ENST00000481743	ENSEMBL	N/A	18971253	PAZAR	hg19	1	chr3	133175880	133176289
OREG1689609	Homo sapiens	N/A	TRANSCRIPTION FACTOR BINDING SITE	BFSP2	ENSG00000170819	ENSEMBL	GATA3	ENST00000481743	ENSEMBL	N/A	18971253	PAZAR	hg38	1	chr3	133457036	133457445
OREG1689610	Homo sapiens	N/A	TRANSCRIPTION FACTOR BINDING SITE	BFSP2	ENSG00000170819	ENSEMBL	GATA3	ENST00000481743	ENSEMBL	N/A	18971253	PAZAR	hg18	1	chr3	134639535	134639780
OREG1689610	Homo sapiens	N/A	TRANSCRIPTION FACTOR BINDING SITE	BFSP2	ENSG00000170819	ENSEMBL	GATA3	ENST00000481743	ENSEMBL	N/A	18971253	PAZAR	hg19	1	chr3	133156845	133157090
OREG1689610	Homo sapiens	N/A	TRANSCRIPTION FACTOR BINDING SITE	BFSP2	ENSG00000170819	ENSEMBL	GATA3	ENST00000481743	ENSEMBL	N/A	18971253	PAZAR	hg38	1	chr3	133438001	133438246
OREG1689611	Homo sapiens	N/A	TRANSCRIPTION FACTOR BINDING SITE	BFSP2	ENSG00000170819	ENSEMBL	GATA3	ENST00000481743	ENSEMBL	N/A	18971253	PAZAR	hg18	1	chr3	134654271	134654934
OREG1689611	Homo sapiens	N/A	TRANSCRIPTION FACTOR BINDING SITE	BFSP2	ENSG00000170819	ENSEMBL	GATA3	ENST00000481743	ENSEMBL	N/A	18971253	PAZAR	hg19	1	chr3	133171581	133172244
OREG1689611	Homo sapiens	N/A	TRANSCRIPTION FACTOR BINDING SITE	BFSP2	ENSG00000170819	ENSEMBL	GATA3	ENST00000481743	ENSEMBL	N/A	18971253	PAZAR	hg38	1	chr3	133452737	133453400
OREG1689612	Homo sapiens	N/A	TRANSCRIPTION FACTOR BINDING SITE	SKA2	ENSG00000182628	ENSEMBL	GATA3	ENST00000481743	ENSEMBL	N/A	18971253	PAZAR	hg18	1	chr17	54542940	54545461
OREG1689612	Homo sapiens	N/A	TRANSCRIPTION FACTOR BINDING SITE	SKA2	ENSG00000182628	ENSEMBL	GATA3	ENST00000481743	ENSEMBL	N/A	18971253	PAZAR	hg19	1	chr17	57188158	57190679
OREG1689612	Homo sapiens	N/A	TRANSCRIPTION FACTOR BINDING SITE	SKA2	ENSG00000182628	ENSEMBL	GATA3	ENST00000481743	ENSEMBL	N/A	18971253	PAZAR	hg38	1	chr17	59110797	59113318
OREG1689613	Homo sapiens	N/A	TRANSCRIPTION FACTOR BINDING SITE	C11orf49	ENSG00000149179	ENSEMBL	GATA3	ENST00000481743	ENSEMBL	N/A	18971253	PAZAR	hg18	1	chr11	47121565	47121849
OREG1689613	Homo sapiens	N/A	TRANSCRIPTION FACTOR BINDING SITE	C11orf49	ENSG00000149179	ENSEMBL	GATA3	ENST00000481743	ENSEMBL	N/A	18971253	PAZAR	hg19	1	chr11	47164989	47165273
OREG1689613	Homo sapiens	N/A	TRANSCRIPTION FACTOR BINDING SITE	C11orf49	ENSG00000149179	ENSEMBL	GATA3	ENST00000481743	ENSEMBL	N/A	18971253	PAZAR	hg38	1	chr11	47143438	47143722
OREG1689614	Homo sapiens	N/A	TRANSCRIPTION FACTOR BINDING SITE	C11orf49	ENSG00000149179	ENSEMBL	GATA3	ENST00000481743	ENSEMBL	N/A	18971253	PAZAR	hg18	1	chr11	47111605	47111994
OREG1689614	Homo sapiens	N/A	TRANSCRIPTION FACTOR BINDING SITE	C11orf49	ENSG00000149179	ENSEMBL	GATA3	ENST00000481743	ENSEMBL	N/A	18971253	PAZAR	hg19	1	chr11	47155029	47155418
OREG1689614	Homo sapiens	N/A	TRANSCRIPTION FACTOR BINDING SITE	C11orf49	ENSG00000149179	ENSEMBL	GATA3	ENST00000481743	ENSEMBL	N/A	18971253	PAZAR	hg38	1	chr11	47133478	47133867
OREG1689615	Homo sapiens	N/A	TRANSCRIPTION FACTOR BINDING SITE	C11orf49	ENSG00000149179	ENSEMBL	GATA3	ENST00000481743	ENSEMBL	N/A	18971253	PAZAR	hg18	1	chr11	46956214	46956456
OREG1689615	Homo sapiens	N/A	TRANSCRIPTION FACTOR BINDING SITE	C11orf49	ENSG00000149179	ENSEMBL	GATA3	ENST00000481743	ENSEMBL	N/A	18971253	PAZAR	hg19	1	chr11	46999638	46999880
OREG1689615	Homo sapiens	N/A	TRANSCRIPTION FACTOR BINDING SITE	C11orf49	ENSG00000149179	ENSEMBL	GATA3	ENST00000481743	ENSEMBL	N/A	18971253	PAZAR	hg38	1	chr11	46978087	46978329
OREG1689616	Homo sapiens	N/A	TRANSCRIPTION FACTOR BINDING SITE	C11orf49	ENSG00000149179	ENSEMBL	GATA3	ENST00000481743	ENSEMBL	N/A	18971253	PAZAR	hg18	1	chr11	47077668	47077911
OREG1689616	Homo sapiens	N/A	TRANSCRIPTION FACTOR BINDING SITE	C11orf49	ENSG00000149179	ENSEMBL	GATA3	ENST00000481743	ENSEMBL	N/A	18971253	PAZAR	hg19	1	chr11	47121092	47121335
OREG1689616	Homo sapiens	N/A	TRANSCRIPTION FACTOR BINDING SITE	C11orf49	ENSG00000149179	ENSEMBL	GATA3	ENST00000481743	ENSEMBL	N/A	18971253	PAZAR	hg38	1	chr11	47099541	47099784
OREG1689617	Homo sapiens	N/A	TRANSCRIPTION FACTOR BINDING SITE	C11orf49	ENSG00000149179	ENSEMBL	GATA3	ENST00000481743	ENSEMBL	N/A	18971253	PAZAR	hg18	1	chr11	47102760	47103043
OREG1689617	Homo sapiens	N/A	TRANSCRIPTION FACTOR BINDING SITE	C11orf49	ENSG00000149179	ENSEMBL	GATA3	ENST00000481743	ENSEMBL	N/A	18971253	PAZAR	hg19	1	chr11	47146184	47146467
OREG1689617	Homo sapiens	N/A	TRANSCRIPTION FACTOR BINDING SITE	C11orf49	ENSG00000149179	ENSEMBL	GATA3	ENST00000481743	ENSEMBL	N/A	18971253	PAZAR	hg38	1	chr11	47124633	47124916
OREG1689618	Homo sapiens	N/A	TRANSCRIPTION FACTOR BINDING SITE	C11orf49	ENSG00000149179	ENSEMBL	GATA3	ENST00000481743	ENSEMBL	N/A	18971253	PAZAR	hg18	1	chr11	46943647	46943955
OREG1689618	Homo sapiens	N/A	TRANSCRIPTION FACTOR BINDING SITE	C11orf49	ENSG00000149179	ENSEMBL	GATA3	ENST00000481743	ENSEMBL	N/A	18971253	PAZAR	hg19	1	chr11	46987071	46987379
OREG1689618	Homo sapiens	N/A	TRANSCRIPTION FACTOR BINDING SITE	C11orf49	ENSG00000149179	ENSEMBL	GATA3	ENST00000481743	ENSEMBL	N/A	18971253	PAZAR	hg38	1	chr11	46965520	46965828
OREG1689619	Homo sapiens	N/A	TRANSCRIPTION FACTOR BINDING SITE	CDHR1	ENSG00000148600	ENSEMBL	GATA3	ENST00000481743	ENSEMBL	N/A	18971253	PAZAR	hg18	1	chr10	85945879	85946170
OREG1689619	Homo sapiens	N/A	TRANSCRIPTION FACTOR BINDING SITE	CDHR1	ENSG00000148600	ENSEMBL	GATA3	ENST00000481743	ENSEMBL	N/A	18971253	PAZAR	hg19	1	chr10	85955899	85956190
OREG1689619	Homo sapiens	N/A	TRANSCRIPTION FACTOR BINDING SITE	CDHR1	ENSG00000148600	ENSEMBL	GATA3	ENST00000481743	ENSEMBL	N/A	18971253	PAZAR	hg38	1	chr10	84196143	84196434
OREG1689620	Homo sapiens	N/A	TRANSCRIPTION FACTOR BINDING SITE	C11orf49	ENSG00000149179	ENSEMBL	GATA3	ENST00000481743	ENSEMBL	N/A	18971253	PAZAR	hg18	1	chr11	46927013	46927363
OREG1689620	Homo sapiens	N/A	TRANSCRIPTION FACTOR BINDING SITE	C11orf49	ENSG00000149179	ENSEMBL	GATA3	ENST00000481743	ENSEMBL	N/A	18971253	PAZAR	hg19	1	chr11	46970437	46970787
OREG1689620	Homo sapiens	N/A	TRANSCRIPTION FACTOR BINDING SITE	C11orf49	ENSG00000149179	ENSEMBL	GATA3	ENST00000481743	ENSEMBL	N/A	18971253	PAZAR	hg38	1	chr11	46948886	46949236
OREG1689621	Homo sapiens	N/A	TRANSCRIPTION FACTOR BINDING SITE	MANBA	ENSG00000109323	ENSEMBL	GATA3	ENST00000481743	ENSEMBL	N/A	18971253	PAZAR	hg18	1	chr4	103898435	103898759
OREG1689621	Homo sapiens	N/A	TRANSCRIPTION FACTOR BINDING SITE	MANBA	ENSG00000109323	ENSEMBL	GATA3	ENST00000481743	ENSEMBL	N/A	18971253	PAZAR	hg19	1	chr4	103679392	103679716
OREG1689621	Homo sapiens	N/A	TRANSCRIPTION FACTOR BINDING SITE	MANBA	ENSG00000109323	ENSEMBL	GATA3	ENST00000481743	ENSEMBL	N/A	18971253	PAZAR	hg38	1	chr4	102758235	102758559
OREG1689622	Homo sapiens	N/A	TRANSCRIPTION FACTOR BINDING SITE	C1orf21	ENSG00000116667	ENSEMBL	GATA3	ENST00000481743	ENSEMBL	N/A	18971253	PAZAR	hg18	1	chr1	182859519	182859831
OREG1689622	Homo sapiens	N/A	TRANSCRIPTION FACTOR BINDING SITE	C1orf21	ENSG00000116667	ENSEMBL	GATA3	ENST00000481743	ENSEMBL	N/A	18971253	PAZAR	hg19	1	chr1	184592896	184593208
OREG1689622	Homo sapiens	N/A	TRANSCRIPTION FACTOR BINDING SITE	C1orf21	ENSG00000116667	ENSEMBL	GATA3	ENST00000481743	ENSEMBL	N/A	18971253	PAZAR	hg38	1	chr1	184623762	184624074
OREG1689623	Homo sapiens	N/A	TRANSCRIPTION FACTOR BINDING SITE	C1orf21	ENSG00000116667	ENSEMBL	GATA3	ENST00000481743	ENSEMBL	N/A	18971253	PAZAR	hg18	1	chr1	182781339	182781647
OREG1689623	Homo sapiens	N/A	TRANSCRIPTION FACTOR BINDING SITE	C1orf21	ENSG00000116667	ENSEMBL	GATA3	ENST00000481743	ENSEMBL	N/A	18971253	PAZAR	hg19	1	chr1	184514716	184515024
OREG1689623	Homo sapiens	N/A	TRANSCRIPTION FACTOR BINDING SITE	C1orf21	ENSG00000116667	ENSEMBL	GATA3	ENST00000481743	ENSEMBL	N/A	18971253	PAZAR	hg38	1	chr1	184545582	184545890
OREG1689624	Homo sapiens	N/A	TRANSCRIPTION FACTOR BINDING SITE	C1orf21	ENSG00000116667	ENSEMBL	GATA3	ENST00000481743	ENSEMBL	N/A	18971253	PAZAR	hg18	1	chr1	182833447	182833832
OREG1689624	Homo sapiens	N/A	TRANSCRIPTION FACTOR BINDING SITE	C1orf21	ENSG00000116667	ENSEMBL	GATA3	ENST00000481743	ENSEMBL	N/A	18971253	PAZAR	hg19	1	chr1	184566824	184567209
OREG1689624	Homo sapiens	N/A	TRANSCRIPTION FACTOR BINDING SITE	C1orf21	ENSG00000116667	ENSEMBL	GATA3	ENST00000481743	ENSEMBL	N/A	18971253	PAZAR	hg38	1	chr1	184597690	184598075
OREG1689625	Homo sapiens	N/A	TRANSCRIPTION FACTOR BINDING SITE	C1orf21	ENSG00000116667	ENSEMBL	GATA3	ENST00000481743	ENSEMBL	N/A	18971253	PAZAR	hg18	1	chr1	182716199	182716547
OREG1689625	Homo sapiens	N/A	TRANSCRIPTION FACTOR BINDING SITE	C1orf21	ENSG00000116667	ENSEMBL	GATA3	ENST00000481743	ENSEMBL	N/A	18971253	PAZAR	hg19	1	chr1	184449576	184449924
OREG1689625	Homo sapiens	N/A	TRANSCRIPTION FACTOR BINDING SITE	C1orf21	ENSG00000116667	ENSEMBL	GATA3	ENST00000481743	ENSEMBL	N/A	18971253	PAZAR	hg38	1	chr1	184480442	184480790
OREG1689626	Homo sapiens	N/A	TRANSCRIPTION FACTOR BINDING SITE	C1orf21	ENSG00000116667	ENSEMBL	GATA3	ENST00000481743	ENSEMBL	N/A	18971253	PAZAR	hg18	1	chr1	182718699	182719417
OREG1689626	Homo sapiens	N/A	TRANSCRIPTION FACTOR BINDING SITE	C1orf21	ENSG00000116667	ENSEMBL	GATA3	ENST00000481743	ENSEMBL	N/A	18971253	PAZAR	hg19	1	chr1	184452076	184452794
OREG1689626	Homo sapiens	N/A	TRANSCRIPTION FACTOR BINDING SITE	C1orf21	ENSG00000116667	ENSEMBL	GATA3	ENST00000481743	ENSEMBL	N/A	18971253	PAZAR	hg38	1	chr1	184482942	184483660
OREG1689627	Homo sapiens	N/A	TRANSCRIPTION FACTOR BINDING SITE	C1orf21	ENSG00000116667	ENSEMBL	GATA3	ENST00000481743	ENSEMBL	N/A	18971253	PAZAR	hg18	1	chr1	182682102	182682457
OREG1689627	Homo sapiens	N/A	TRANSCRIPTION FACTOR BINDING SITE	C1orf21	ENSG00000116667	ENSEMBL	GATA3	ENST00000481743	ENSEMBL	N/A	18971253	PAZAR	hg19	1	chr1	184415479	184415834
OREG1689627	Homo sapiens	N/A	TRANSCRIPTION FACTOR BINDING SITE	C1orf21	ENSG00000116667	ENSEMBL	GATA3	ENST00000481743	ENSEMBL	N/A	18971253	PAZAR	hg38	1	chr1	184446345	184446700
OREG1689628	Homo sapiens	N/A	TRANSCRIPTION FACTOR BINDING SITE	C1orf21	ENSG00000116667	ENSEMBL	GATA3	ENST00000481743	ENSEMBL	N/A	18971253	PAZAR	hg18	1	chr1	182693381	182693614
OREG1689628	Homo sapiens	N/A	TRANSCRIPTION FACTOR BINDING SITE	C1orf21	ENSG00000116667	ENSEMBL	GATA3	ENST00000481743	ENSEMBL	N/A	18971253	PAZAR	hg19	1	chr1	184426758	184426991
OREG1689628	Homo sapiens	N/A	TRANSCRIPTION FACTOR BINDING SITE	C1orf21	ENSG00000116667	ENSEMBL	GATA3	ENST00000481743	ENSEMBL	N/A	18971253	PAZAR	hg38	1	chr1	184457624	184457857
OREG1689629	Homo sapiens	N/A	TRANSCRIPTION FACTOR BINDING SITE	C1orf21	ENSG00000116667	ENSEMBL	GATA3	ENST00000481743	ENSEMBL	N/A	18971253	PAZAR	hg18	1	chr1	182661445	182661963
OREG1689629	Homo sapiens	N/A	TRANSCRIPTION FACTOR BINDING SITE	C1orf21	ENSG00000116667	ENSEMBL	GATA3	ENST00000481743	ENSEMBL	N/A	18971253	PAZAR	hg19	1	chr1	184394822	184395340
OREG1689629	Homo sapiens	N/A	TRANSCRIPTION FACTOR BINDING SITE	C1orf21	ENSG00000116667	ENSEMBL	GATA3	ENST00000481743	ENSEMBL	N/A	18971253	PAZAR	hg38	1	chr1	184425688	184426206
OREG1689630	Homo sapiens	N/A	TRANSCRIPTION FACTOR BINDING SITE	C1orf21	ENSG00000116667	ENSEMBL	GATA3	ENST00000481743	ENSEMBL	N/A	18971253	PAZAR	hg18	1	chr1	182641517	182641846
OREG1689630	Homo sapiens	N/A	TRANSCRIPTION FACTOR BINDING SITE	C1orf21	ENSG00000116667	ENSEMBL	GATA3	ENST00000481743	ENSEMBL	N/A	18971253	PAZAR	hg19	1	chr1	184374894	184375223
OREG1689630	Homo sapiens	N/A	TRANSCRIPTION FACTOR BINDING SITE	C1orf21	ENSG00000116667	ENSEMBL	GATA3	ENST00000481743	ENSEMBL	N/A	18971253	PAZAR	hg38	1	chr1	184405760	184406089
OREG1689631	Homo sapiens	N/A	TRANSCRIPTION FACTOR BINDING SITE	C1orf21	ENSG00000116667	ENSEMBL	GATA3	ENST00000481743	ENSEMBL	N/A	18971253	PAZAR	hg18	1	chr1	182644313	182644793
OREG1689631	Homo sapiens	N/A	TRANSCRIPTION FACTOR BINDING SITE	C1orf21	ENSG00000116667	ENSEMBL	GATA3	ENST00000481743	ENSEMBL	N/A	18971253	PAZAR	hg19	1	chr1	184377690	184378170
OREG1689631	Homo sapiens	N/A	TRANSCRIPTION FACTOR BINDING SITE	C1orf21	ENSG00000116667	ENSEMBL	GATA3	ENST00000481743	ENSEMBL	N/A	18971253	PAZAR	hg38	1	chr1	184408556	184409036
OREG1689632	Homo sapiens	N/A	TRANSCRIPTION FACTOR BINDING SITE	C1orf21	ENSG00000116667	ENSEMBL	GATA3	ENST00000481743	ENSEMBL	N/A	18971253	PAZAR	hg18	1	chr1	182631077	182631436
OREG1689632	Homo sapiens	N/A	TRANSCRIPTION FACTOR BINDING SITE	C1orf21	ENSG00000116667	ENSEMBL	GATA3	ENST00000481743	ENSEMBL	N/A	18971253	PAZAR	hg19	1	chr1	184364454	184364813
OREG1689632	Homo sapiens	N/A	TRANSCRIPTION FACTOR BINDING SITE	C1orf21	ENSG00000116667	ENSEMBL	GATA3	ENST00000481743	ENSEMBL	N/A	18971253	PAZAR	hg38	1	chr1	184395320	184395679
OREG1689633	Homo sapiens	N/A	TRANSCRIPTION FACTOR BINDING SITE	LGMN	ENSG00000100600	ENSEMBL	GATA3	ENST00000481743	ENSEMBL	N/A	18971253	PAZAR	hg18	1	chr14	92293421	92293834
OREG1689633	Homo sapiens	N/A	TRANSCRIPTION FACTOR BINDING SITE	LGMN	ENSG00000100600	ENSEMBL	GATA3	ENST00000481743	ENSEMBL	N/A	18971253	PAZAR	hg19	1	chr14	93223668	93224081
OREG1689633	Homo sapiens	N/A	TRANSCRIPTION FACTOR BINDING SITE	LGMN	ENSG00000100600	ENSEMBL	GATA3	ENST00000481743	ENSEMBL	N/A	18971253	PAZAR	hg38	1	chr14	92757323	92757736
OREG1689634	Homo sapiens	N/A	TRANSCRIPTION FACTOR BINDING SITE	DLGAP2	ENSG00000198010	ENSEMBL	GATA3	ENST00000481743	ENSEMBL	N/A	18971253	PAZAR	hg18	1	chr8	1099396	1099609
OREG1689634	Homo sapiens	N/A	TRANSCRIPTION FACTOR BINDING SITE	DLGAP2	ENSG00000198010	ENSEMBL	GATA3	ENST00000481743	ENSEMBL	N/A	18971253	PAZAR	hg19	1	chr8	1111989	1112202
OREG1689634	Homo sapiens	N/A	TRANSCRIPTION FACTOR BINDING SITE	DLGAP2	ENSG00000198010	ENSEMBL	GATA3	ENST00000481743	ENSEMBL	N/A	18971253	PAZAR	hg38	1	chr8	1161989	1162202
OREG1689635	Homo sapiens	N/A	TRANSCRIPTION FACTOR BINDING SITE	RNU6-148P	ENSG00000252823	ENSEMBL	GATA3	ENST00000481743	ENSEMBL	N/A	18971253	PAZAR	hg18	1	chr12	88946331	88946725
OREG1689635	Homo sapiens	N/A	TRANSCRIPTION FACTOR BINDING SITE	RNU6-148P	ENSG00000252823	ENSEMBL	GATA3	ENST00000481743	ENSEMBL	N/A	18971253	PAZAR	hg19	1	chr12	90422200	90422594
OREG1689635	Homo sapiens	N/A	TRANSCRIPTION FACTOR BINDING SITE	RNU6-148P	ENSG00000252823	ENSEMBL	GATA3	ENST00000481743	ENSEMBL	N/A	18971253	PAZAR	hg38	1	chr12	90028423	90028817
OREG1689636	Homo sapiens	N/A	TRANSCRIPTION FACTOR BINDING SITE	RNU6-148P	ENSG00000252823	ENSEMBL	GATA3	ENST00000481743	ENSEMBL	N/A	18971253	PAZAR	hg18	1	chr12	88869337	88869694
OREG1689636	Homo sapiens	N/A	TRANSCRIPTION FACTOR BINDING SITE	RNU6-148P	ENSG00000252823	ENSEMBL	GATA3	ENST00000481743	ENSEMBL	N/A	18971253	PAZAR	hg19	1	chr12	90345206	90345563
OREG1689636	Homo sapiens	N/A	TRANSCRIPTION FACTOR BINDING SITE	RNU6-148P	ENSG00000252823	ENSEMBL	GATA3	ENST00000481743	ENSEMBL	N/A	18971253	PAZAR	hg38	1	chr12	89951429	89951786
OREG1689637	Homo sapiens	N/A	TRANSCRIPTION FACTOR BINDING SITE	RNU6-148P	ENSG00000252823	ENSEMBL	GATA3	ENST00000481743	ENSEMBL	N/A	18971253	PAZAR	hg18	1	chr12	88941921	88942421
OREG1689637	Homo sapiens	N/A	TRANSCRIPTION FACTOR BINDING SITE	RNU6-148P	ENSG00000252823	ENSEMBL	GATA3	ENST00000481743	ENSEMBL	N/A	18971253	PAZAR	hg19	1	chr12	90417790	90418290
OREG1689637	Homo sapiens	N/A	TRANSCRIPTION FACTOR BINDING SITE	RNU6-148P	ENSG00000252823	ENSEMBL	GATA3	ENST00000481743	ENSEMBL	N/A	18971253	PAZAR	hg38	1	chr12	90024013	90024513
OREG1689638	Homo sapiens	N/A	TRANSCRIPTION FACTOR BINDING SITE	RNU6-148P	ENSG00000252823	ENSEMBL	GATA3	ENST00000481743	ENSEMBL	N/A	18971253	PAZAR	hg18	1	chr12	88853716	88853891
OREG1689638	Homo sapiens	N/A	TRANSCRIPTION FACTOR BINDING SITE	RNU6-148P	ENSG00000252823	ENSEMBL	GATA3	ENST00000481743	ENSEMBL	N/A	18971253	PAZAR	hg19	1	chr12	90329585	90329760
OREG1689638	Homo sapiens	N/A	TRANSCRIPTION FACTOR BINDING SITE	RNU6-148P	ENSG00000252823	ENSEMBL	GATA3	ENST00000481743	ENSEMBL	N/A	18971253	PAZAR	hg38	1	chr12	89935808	89935983
OREG1689639	Homo sapiens	N/A	TRANSCRIPTION FACTOR BINDING SITE	RNU6-148P	ENSG00000252823	ENSEMBL	GATA3	ENST00000481743	ENSEMBL	N/A	18971253	PAZAR	hg18	1	chr12	88867279	88867556
OREG1689639	Homo sapiens	N/A	TRANSCRIPTION FACTOR BINDING SITE	RNU6-148P	ENSG00000252823	ENSEMBL	GATA3	ENST00000481743	ENSEMBL	N/A	18971253	PAZAR	hg19	1	chr12	90343148	90343425
OREG1689639	Homo sapiens	N/A	TRANSCRIPTION FACTOR BINDING SITE	RNU6-148P	ENSG00000252823	ENSEMBL	GATA3	ENST00000481743	ENSEMBL	N/A	18971253	PAZAR	hg38	1	chr12	89949371	89949648
OREG1689640	Homo sapiens	N/A	TRANSCRIPTION FACTOR BINDING SITE	RNU6-148P	ENSG00000252823	ENSEMBL	GATA3	ENST00000481743	ENSEMBL	N/A	18971253	PAZAR	hg18	1	chr12	88850593	88850956
OREG1689640	Homo sapiens	N/A	TRANSCRIPTION FACTOR BINDING SITE	RNU6-148P	ENSG00000252823	ENSEMBL	GATA3	ENST00000481743	ENSEMBL	N/A	18971253	PAZAR	hg19	1	chr12	90326462	90326825
OREG1689640	Homo sapiens	N/A	TRANSCRIPTION FACTOR BINDING SITE	RNU6-148P	ENSG00000252823	ENSEMBL	GATA3	ENST00000481743	ENSEMBL	N/A	18971253	PAZAR	hg38	1	chr12	89932685	89933048
OREG1689641	Homo sapiens	N/A	TRANSCRIPTION FACTOR BINDING SITE	RNU6-148P	ENSG00000252823	ENSEMBL	GATA3	ENST00000481743	ENSEMBL	N/A	18971253	PAZAR	hg18	1	chr12	88836483	88836933
OREG1689641	Homo sapiens	N/A	TRANSCRIPTION FACTOR BINDING SITE	RNU6-148P	ENSG00000252823	ENSEMBL	GATA3	ENST00000481743	ENSEMBL	N/A	18971253	PAZAR	hg19	1	chr12	90312352	90312802
OREG1689641	Homo sapiens	N/A	TRANSCRIPTION FACTOR BINDING SITE	RNU6-148P	ENSG00000252823	ENSEMBL	GATA3	ENST00000481743	ENSEMBL	N/A	18971253	PAZAR	hg38	1	chr12	89918575	89919025
OREG1689642	Homo sapiens	N/A	TRANSCRIPTION FACTOR BINDING SITE	RNU6-148P	ENSG00000252823	ENSEMBL	GATA3	ENST00000481743	ENSEMBL	N/A	18971253	PAZAR	hg18	1	chr12	88747448	88747905
OREG1689642	Homo sapiens	N/A	TRANSCRIPTION FACTOR BINDING SITE	RNU6-148P	ENSG00000252823	ENSEMBL	GATA3	ENST00000481743	ENSEMBL	N/A	18971253	PAZAR	hg19	1	chr12	90223317	90223774
OREG1689642	Homo sapiens	N/A	TRANSCRIPTION FACTOR BINDING SITE	RNU6-148P	ENSG00000252823	ENSEMBL	GATA3	ENST00000481743	ENSEMBL	N/A	18971253	PAZAR	hg38	1	chr12	89829540	89829997
OREG1689643	Homo sapiens	N/A	TRANSCRIPTION FACTOR BINDING SITE	RNU6-148P	ENSG00000252823	ENSEMBL	GATA3	ENST00000481743	ENSEMBL	N/A	18971253	PAZAR	hg18	1	chr12	88735433	88735823
OREG1689643	Homo sapiens	N/A	TRANSCRIPTION FACTOR BINDING SITE	RNU6-148P	ENSG00000252823	ENSEMBL	GATA3	ENST00000481743	ENSEMBL	N/A	18971253	PAZAR	hg19	1	chr12	90211302	90211692
OREG1689643	Homo sapiens	N/A	TRANSCRIPTION FACTOR BINDING SITE	RNU6-148P	ENSG00000252823	ENSEMBL	GATA3	ENST00000481743	ENSEMBL	N/A	18971253	PAZAR	hg38	1	chr12	89817525	89817915
OREG1689644	Homo sapiens	N/A	TRANSCRIPTION FACTOR BINDING SITE	RNU6-148P	ENSG00000252823	ENSEMBL	GATA3	ENST00000481743	ENSEMBL	N/A	18971253	PAZAR	hg18	1	chr12	88688212	88688613
OREG1689644	Homo sapiens	N/A	TRANSCRIPTION FACTOR BINDING SITE	RNU6-148P	ENSG00000252823	ENSEMBL	GATA3	ENST00000481743	ENSEMBL	N/A	18971253	PAZAR	hg19	1	chr12	90164081	90164482
OREG1689644	Homo sapiens	N/A	TRANSCRIPTION FACTOR BINDING SITE	RNU6-148P	ENSG00000252823	ENSEMBL	GATA3	ENST00000481743	ENSEMBL	N/A	18971253	PAZAR	hg38	1	chr12	89770304	89770705
OREG1689645	Homo sapiens	N/A	TRANSCRIPTION FACTOR BINDING SITE	RNU6-148P	ENSG00000252823	ENSEMBL	GATA3	ENST00000481743	ENSEMBL	N/A	18971253	PAZAR	hg18	1	chr12	88686807	88687543
OREG1689645	Homo sapiens	N/A	TRANSCRIPTION FACTOR BINDING SITE	RNU6-148P	ENSG00000252823	ENSEMBL	GATA3	ENST00000481743	ENSEMBL	N/A	18971253	PAZAR	hg19	1	chr12	90162676	90163412
OREG1689645	Homo sapiens	N/A	TRANSCRIPTION FACTOR BINDING SITE	RNU6-148P	ENSG00000252823	ENSEMBL	GATA3	ENST00000481743	ENSEMBL	N/A	18971253	PAZAR	hg38	1	chr12	89768899	89769635
OREG1689646	Homo sapiens	N/A	TRANSCRIPTION FACTOR BINDING SITE	RNU6-148P	ENSG00000252823	ENSEMBL	GATA3	ENST00000481743	ENSEMBL	N/A	18971253	PAZAR	hg18	1	chr12	88680492	88681160
OREG1689646	Homo sapiens	N/A	TRANSCRIPTION FACTOR BINDING SITE	RNU6-148P	ENSG00000252823	ENSEMBL	GATA3	ENST00000481743	ENSEMBL	N/A	18971253	PAZAR	hg19	1	chr12	90156361	90157029
OREG1689646	Homo sapiens	N/A	TRANSCRIPTION FACTOR BINDING SITE	RNU6-148P	ENSG00000252823	ENSEMBL	GATA3	ENST00000481743	ENSEMBL	N/A	18971253	PAZAR	hg38	1	chr12	89762584	89763252
OREG1689647	Homo sapiens	N/A	TRANSCRIPTION FACTOR BINDING SITE	IFNWP4	ENSG00000225027	ENSEMBL	GATA3	ENST00000481743	ENSEMBL	N/A	18971253	PAZAR	hg18	1	chr9	21105190	21105469
OREG1689647	Homo sapiens	N/A	TRANSCRIPTION FACTOR BINDING SITE	IFNWP4	ENSG00000225027	ENSEMBL	GATA3	ENST00000481743	ENSEMBL	N/A	18971253	PAZAR	hg19	1	chr9	21115190	21115469
OREG1689647	Homo sapiens	N/A	TRANSCRIPTION FACTOR BINDING SITE	IFNWP4	ENSG00000225027	ENSEMBL	GATA3	ENST00000481743	ENSEMBL	N/A	18971253	PAZAR	hg38	1	chr9	21115191	21115470
OREG1689648	Homo sapiens	N/A	TRANSCRIPTION FACTOR BINDING SITE	IFNWP4	ENSG00000225027	ENSEMBL	GATA3	ENST00000481743	ENSEMBL	N/A	18971253	PAZAR	hg18	1	chr9	21085455	21085863
OREG1689648	Homo sapiens	N/A	TRANSCRIPTION FACTOR BINDING SITE	IFNWP4	ENSG00000225027	ENSEMBL	GATA3	ENST00000481743	ENSEMBL	N/A	18971253	PAZAR	hg19	1	chr9	21095455	21095863
OREG1689648	Homo sapiens	N/A	TRANSCRIPTION FACTOR BINDING SITE	IFNWP4	ENSG00000225027	ENSEMBL	GATA3	ENST00000481743	ENSEMBL	N/A	18971253	PAZAR	hg38	1	chr9	21095456	21095864
OREG1689649	Homo sapiens	N/A	TRANSCRIPTION FACTOR BINDING SITE	CDKN2B-AS1	ENSG00000240498	ENSEMBL	GATA3	ENST00000481743	ENSEMBL	N/A	18971253	PAZAR	hg18	1	chr9	22201916	22202216
OREG1689649	Homo sapiens	N/A	TRANSCRIPTION FACTOR BINDING SITE	CDKN2B-AS1	ENSG00000240498	ENSEMBL	GATA3	ENST00000481743	ENSEMBL	N/A	18971253	PAZAR	hg19	1	chr9	22211916	22212216
OREG1689649	Homo sapiens	N/A	TRANSCRIPTION FACTOR BINDING SITE	CDKN2B-AS1	ENSG00000240498	ENSEMBL	GATA3	ENST00000481743	ENSEMBL	N/A	18971253	PAZAR	hg38	1	chr9	22211917	22212217
OREG1689650	Homo sapiens	N/A	TRANSCRIPTION FACTOR BINDING SITE	CDKN2B-AS1	ENSG00000240498	ENSEMBL	GATA3	ENST00000481743	ENSEMBL	N/A	18971253	PAZAR	hg18	1	chr9	22205512	22205864
OREG1689650	Homo sapiens	N/A	TRANSCRIPTION FACTOR BINDING SITE	CDKN2B-AS1	ENSG00000240498	ENSEMBL	GATA3	ENST00000481743	ENSEMBL	N/A	18971253	PAZAR	hg19	1	chr9	22215512	22215864
OREG1689650	Homo sapiens	N/A	TRANSCRIPTION FACTOR BINDING SITE	CDKN2B-AS1	ENSG00000240498	ENSEMBL	GATA3	ENST00000481743	ENSEMBL	N/A	18971253	PAZAR	hg38	1	chr9	22215513	22215865
OREG1689651	Homo sapiens	N/A	TRANSCRIPTION FACTOR BINDING SITE	CDKN2B-AS1	ENSG00000240498	ENSEMBL	GATA3	ENST00000481743	ENSEMBL	N/A	18971253	PAZAR	hg18	1	chr9	22227733	22228278
OREG1689651	Homo sapiens	N/A	TRANSCRIPTION FACTOR BINDING SITE	CDKN2B-AS1	ENSG00000240498	ENSEMBL	GATA3	ENST00000481743	ENSEMBL	N/A	18971253	PAZAR	hg19	1	chr9	22237733	22238278
OREG1689651	Homo sapiens	N/A	TRANSCRIPTION FACTOR BINDING SITE	CDKN2B-AS1	ENSG00000240498	ENSEMBL	GATA3	ENST00000481743	ENSEMBL	N/A	18971253	PAZAR	hg38	1	chr9	22237734	22238279
OREG1689652	Homo sapiens	N/A	TRANSCRIPTION FACTOR BINDING SITE	CDKN2B-AS1	ENSG00000240498	ENSEMBL	GATA3	ENST00000481743	ENSEMBL	N/A	18971253	PAZAR	hg18	1	chr9	22148392	22148735
OREG1689652	Homo sapiens	N/A	TRANSCRIPTION FACTOR BINDING SITE	CDKN2B-AS1	ENSG00000240498	ENSEMBL	GATA3	ENST00000481743	ENSEMBL	N/A	18971253	PAZAR	hg19	1	chr9	22158392	22158735
OREG1689652	Homo sapiens	N/A	TRANSCRIPTION FACTOR BINDING SITE	CDKN2B-AS1	ENSG00000240498	ENSEMBL	GATA3	ENST00000481743	ENSEMBL	N/A	18971253	PAZAR	hg38	1	chr9	22158393	22158736
OREG1689653	Homo sapiens	N/A	TRANSCRIPTION FACTOR BINDING SITE	CDKN2B-AS1	ENSG00000240498	ENSEMBL	GATA3	ENST00000481743	ENSEMBL	N/A	18971253	PAZAR	hg18	1	chr9	22094069	22094416
OREG1689653	Homo sapiens	N/A	TRANSCRIPTION FACTOR BINDING SITE	CDKN2B-AS1	ENSG00000240498	ENSEMBL	GATA3	ENST00000481743	ENSEMBL	N/A	18971253	PAZAR	hg19	1	chr9	22104069	22104416
OREG1689653	Homo sapiens	N/A	TRANSCRIPTION FACTOR BINDING SITE	CDKN2B-AS1	ENSG00000240498	ENSEMBL	GATA3	ENST00000481743	ENSEMBL	N/A	18971253	PAZAR	hg38	1	chr9	22104070	22104417
OREG1689654	Homo sapiens	N/A	TRANSCRIPTION FACTOR BINDING SITE	CDKN2B-AS1	ENSG00000240498	ENSEMBL	GATA3	ENST00000481743	ENSEMBL	N/A	18971253	PAZAR	hg18	1	chr9	22126433	22126984
OREG1689654	Homo sapiens	N/A	TRANSCRIPTION FACTOR BINDING SITE	CDKN2B-AS1	ENSG00000240498	ENSEMBL	GATA3	ENST00000481743	ENSEMBL	N/A	18971253	PAZAR	hg19	1	chr9	22136433	22136984
OREG1689654	Homo sapiens	N/A	TRANSCRIPTION FACTOR BINDING SITE	CDKN2B-AS1	ENSG00000240498	ENSEMBL	GATA3	ENST00000481743	ENSEMBL	N/A	18971253	PAZAR	hg38	1	chr9	22136434	22136985
OREG1689655	Homo sapiens	N/A	TRANSCRIPTION FACTOR BINDING SITE	CDKN2B-AS1	ENSG00000240498	ENSEMBL	GATA3	ENST00000481743	ENSEMBL	N/A	18971253	PAZAR	hg18	1	chr9	22093614	22094055
OREG1689655	Homo sapiens	N/A	TRANSCRIPTION FACTOR BINDING SITE	CDKN2B-AS1	ENSG00000240498	ENSEMBL	GATA3	ENST00000481743	ENSEMBL	N/A	18971253	PAZAR	hg19	1	chr9	22103614	22104055
OREG1689655	Homo sapiens	N/A	TRANSCRIPTION FACTOR BINDING SITE	CDKN2B-AS1	ENSG00000240498	ENSEMBL	GATA3	ENST00000481743	ENSEMBL	N/A	18971253	PAZAR	hg38	1	chr9	22103615	22104056
OREG1689656	Homo sapiens	N/A	TRANSCRIPTION FACTOR BINDING SITE	CDKN2B-AS1	ENSG00000240498	ENSEMBL	GATA3	ENST00000481743	ENSEMBL	N/A	18971253	PAZAR	hg18	1	chr9	22092652	22093022
OREG1689656	Homo sapiens	N/A	TRANSCRIPTION FACTOR BINDING SITE	CDKN2B-AS1	ENSG00000240498	ENSEMBL	GATA3	ENST00000481743	ENSEMBL	N/A	18971253	PAZAR	hg19	1	chr9	22102652	22103022
OREG1689656	Homo sapiens	N/A	TRANSCRIPTION FACTOR BINDING SITE	CDKN2B-AS1	ENSG00000240498	ENSEMBL	GATA3	ENST00000481743	ENSEMBL	N/A	18971253	PAZAR	hg38	1	chr9	22102653	22103023
OREG1689657	Homo sapiens	N/A	TRANSCRIPTION FACTOR BINDING SITE	CDKN2B-AS1	ENSG00000240498	ENSEMBL	GATA3	ENST00000481743	ENSEMBL	N/A	18971253	PAZAR	hg18	1	chr9	22087538	22088100
OREG1689657	Homo sapiens	N/A	TRANSCRIPTION FACTOR BINDING SITE	CDKN2B-AS1	ENSG00000240498	ENSEMBL	GATA3	ENST00000481743	ENSEMBL	N/A	18971253	PAZAR	hg19	1	chr9	22097538	22098100
OREG1689657	Homo sapiens	N/A	TRANSCRIPTION FACTOR BINDING SITE	CDKN2B-AS1	ENSG00000240498	ENSEMBL	GATA3	ENST00000481743	ENSEMBL	N/A	18971253	PAZAR	hg38	1	chr9	22097539	22098101
OREG1689658	Homo sapiens	N/A	TRANSCRIPTION FACTOR BINDING SITE	CDKN2B-AS1	ENSG00000240498	ENSEMBL	GATA3	ENST00000481743	ENSEMBL	N/A	18971253	PAZAR	hg18	1	chr9	22074587	22075141
OREG1689658	Homo sapiens	N/A	TRANSCRIPTION FACTOR BINDING SITE	CDKN2B-AS1	ENSG00000240498	ENSEMBL	GATA3	ENST00000481743	ENSEMBL	N/A	18971253	PAZAR	hg19	1	chr9	22084587	22085141
OREG1689658	Homo sapiens	N/A	TRANSCRIPTION FACTOR BINDING SITE	CDKN2B-AS1	ENSG00000240498	ENSEMBL	GATA3	ENST00000481743	ENSEMBL	N/A	18971253	PAZAR	hg38	1	chr9	22084588	22085142
OREG1689659	Homo sapiens	N/A	TRANSCRIPTION FACTOR BINDING SITE	ZFYVE9	ENSG00000157077	ENSEMBL	GATA3	ENST00000481743	ENSEMBL	N/A	18971253	PAZAR	hg18	1	chr1	52534396	52534931
OREG1689659	Homo sapiens	N/A	TRANSCRIPTION FACTOR BINDING SITE	ZFYVE9	ENSG00000157077	ENSEMBL	GATA3	ENST00000481743	ENSEMBL	N/A	18971253	PAZAR	hg19	1	chr1	52761808	52762343
OREG1689659	Homo sapiens	N/A	TRANSCRIPTION FACTOR BINDING SITE	ZFYVE9	ENSG00000157077	ENSEMBL	GATA3	ENST00000481743	ENSEMBL	N/A	18971253	PAZAR	hg38	1	chr1	52296136	52296671
OREG1689660	Homo sapiens	N/A	TRANSCRIPTION FACTOR BINDING SITE	ZFYVE9	ENSG00000157077	ENSEMBL	GATA3	ENST00000481743	ENSEMBL	N/A	18971253	PAZAR	hg18	1	chr1	52405851	52406140
OREG1689660	Homo sapiens	N/A	TRANSCRIPTION FACTOR BINDING SITE	ZFYVE9	ENSG00000157077	ENSEMBL	GATA3	ENST00000481743	ENSEMBL	N/A	18971253	PAZAR	hg19	1	chr1	52633263	52633552
OREG1689660	Homo sapiens	N/A	TRANSCRIPTION FACTOR BINDING SITE	ZFYVE9	ENSG00000157077	ENSEMBL	GATA3	ENST00000481743	ENSEMBL	N/A	18971253	PAZAR	hg38	1	chr1	52167591	52167880
OREG1689661	Homo sapiens	N/A	TRANSCRIPTION FACTOR BINDING SITE	CDK19	ENSG00000155111	ENSEMBL	GATA3	ENST00000481743	ENSEMBL	N/A	18971253	PAZAR	hg18	1	chr6	111189260	111189673
OREG1689661	Homo sapiens	N/A	TRANSCRIPTION FACTOR BINDING SITE	CDK19	ENSG00000155111	ENSEMBL	GATA3	ENST00000481743	ENSEMBL	N/A	18971253	PAZAR	hg19	1	chr6	111082567	111082980
OREG1689661	Homo sapiens	N/A	TRANSCRIPTION FACTOR BINDING SITE	CDK19	ENSG00000155111	ENSEMBL	GATA3	ENST00000481743	ENSEMBL	N/A	18971253	PAZAR	hg38	1	chr6	110761364	110761777
OREG1689662	Homo sapiens	N/A	TRANSCRIPTION FACTOR BINDING SITE	CDK19	ENSG00000155111	ENSEMBL	GATA3	ENST00000481743	ENSEMBL	N/A	18971253	PAZAR	hg18	1	chr6	111128522	111128805
OREG1689662	Homo sapiens	N/A	TRANSCRIPTION FACTOR BINDING SITE	CDK19	ENSG00000155111	ENSEMBL	GATA3	ENST00000481743	ENSEMBL	N/A	18971253	PAZAR	hg19	1	chr6	111021829	111022112
OREG1689662	Homo sapiens	N/A	TRANSCRIPTION FACTOR BINDING SITE	CDK19	ENSG00000155111	ENSEMBL	GATA3	ENST00000481743	ENSEMBL	N/A	18971253	PAZAR	hg38	1	chr6	110700626	110700909
OREG1689663	Homo sapiens	N/A	TRANSCRIPTION FACTOR BINDING SITE	CDK19	ENSG00000155111	ENSEMBL	GATA3	ENST00000481743	ENSEMBL	N/A	18971253	PAZAR	hg18	1	chr6	111109388	111109796
OREG1689663	Homo sapiens	N/A	TRANSCRIPTION FACTOR BINDING SITE	CDK19	ENSG00000155111	ENSEMBL	GATA3	ENST00000481743	ENSEMBL	N/A	18971253	PAZAR	hg19	1	chr6	111002695	111003103
OREG1689663	Homo sapiens	N/A	TRANSCRIPTION FACTOR BINDING SITE	CDK19	ENSG00000155111	ENSEMBL	GATA3	ENST00000481743	ENSEMBL	N/A	18971253	PAZAR	hg38	1	chr6	110681492	110681900
OREG1689664	Homo sapiens	N/A	TRANSCRIPTION FACTOR BINDING SITE	CDK19	ENSG00000155111	ENSEMBL	GATA3	ENST00000481743	ENSEMBL	N/A	18971253	PAZAR	hg18	1	chr6	111084285	111084690
OREG1689664	Homo sapiens	N/A	TRANSCRIPTION FACTOR BINDING SITE	CDK19	ENSG00000155111	ENSEMBL	GATA3	ENST00000481743	ENSEMBL	N/A	18971253	PAZAR	hg19	1	chr6	110977592	110977997
OREG1689664	Homo sapiens	N/A	TRANSCRIPTION FACTOR BINDING SITE	CDK19	ENSG00000155111	ENSEMBL	GATA3	ENST00000481743	ENSEMBL	N/A	18971253	PAZAR	hg38	1	chr6	110656389	110656794
OREG1689665	Homo sapiens	N/A	TRANSCRIPTION FACTOR BINDING SITE	CDK19	ENSG00000155111	ENSEMBL	GATA3	ENST00000481743	ENSEMBL	N/A	18971253	PAZAR	hg18	1	chr6	111070681	111071031
OREG1689665	Homo sapiens	N/A	TRANSCRIPTION FACTOR BINDING SITE	CDK19	ENSG00000155111	ENSEMBL	GATA3	ENST00000481743	ENSEMBL	N/A	18971253	PAZAR	hg19	1	chr6	110963988	110964338
OREG1689665	Homo sapiens	N/A	TRANSCRIPTION FACTOR BINDING SITE	CDK19	ENSG00000155111	ENSEMBL	GATA3	ENST00000481743	ENSEMBL	N/A	18971253	PAZAR	hg38	1	chr6	110642785	110643135
OREG1689666	Homo sapiens	N/A	TRANSCRIPTION FACTOR BINDING SITE	CDK19	ENSG00000155111	ENSEMBL	GATA3	ENST00000481743	ENSEMBL	N/A	18971253	PAZAR	hg18	1	chr6	111024173	111024482
OREG1689666	Homo sapiens	N/A	TRANSCRIPTION FACTOR BINDING SITE	CDK19	ENSG00000155111	ENSEMBL	GATA3	ENST00000481743	ENSEMBL	N/A	18971253	PAZAR	hg19	1	chr6	110917480	110917789
OREG1689666	Homo sapiens	N/A	TRANSCRIPTION FACTOR BINDING SITE	CDK19	ENSG00000155111	ENSEMBL	GATA3	ENST00000481743	ENSEMBL	N/A	18971253	PAZAR	hg38	1	chr6	110596277	110596586
OREG1689667	Homo sapiens	N/A	TRANSCRIPTION FACTOR BINDING SITE	CDK19	ENSG00000155111	ENSEMBL	GATA3	ENST00000481743	ENSEMBL	N/A	18971253	PAZAR	hg18	1	chr6	111001319	111001701
OREG1689667	Homo sapiens	N/A	TRANSCRIPTION FACTOR BINDING SITE	CDK19	ENSG00000155111	ENSEMBL	GATA3	ENST00000481743	ENSEMBL	N/A	18971253	PAZAR	hg19	1	chr6	110894626	110895008
OREG1689667	Homo sapiens	N/A	TRANSCRIPTION FACTOR BINDING SITE	CDK19	ENSG00000155111	ENSEMBL	GATA3	ENST00000481743	ENSEMBL	N/A	18971253	PAZAR	hg38	1	chr6	110573423	110573805
OREG1689668	Homo sapiens	N/A	TRANSCRIPTION FACTOR BINDING SITE	TPM1	ENSG00000140416	ENSEMBL	GATA3	ENST00000481743	ENSEMBL	N/A	18971253	PAZAR	hg18	1	chr15	61132406	61132883
OREG1689668	Homo sapiens	N/A	TRANSCRIPTION FACTOR BINDING SITE	TPM1	ENSG00000140416	ENSEMBL	GATA3	ENST00000481743	ENSEMBL	N/A	18971253	PAZAR	hg19	1	chr15	63345353	63345830
OREG1689668	Homo sapiens	N/A	TRANSCRIPTION FACTOR BINDING SITE	TPM1	ENSG00000140416	ENSEMBL	GATA3	ENST00000481743	ENSEMBL	N/A	18971253	PAZAR	hg38	1	chr15	63053154	63053631
OREG1689669	Homo sapiens	N/A	TRANSCRIPTION FACTOR BINDING SITE	TPM1	ENSG00000140416	ENSEMBL	GATA3	ENST00000481743	ENSEMBL	N/A	18971253	PAZAR	hg18	1	chr15	61098948	61099168
OREG1689669	Homo sapiens	N/A	TRANSCRIPTION FACTOR BINDING SITE	TPM1	ENSG00000140416	ENSEMBL	GATA3	ENST00000481743	ENSEMBL	N/A	18971253	PAZAR	hg19	1	chr15	63311895	63312115
OREG1689669	Homo sapiens	N/A	TRANSCRIPTION FACTOR BINDING SITE	TPM1	ENSG00000140416	ENSEMBL	GATA3	ENST00000481743	ENSEMBL	N/A	18971253	PAZAR	hg38	1	chr15	63019696	63019916
OREG1689670	Homo sapiens	N/A	TRANSCRIPTION FACTOR BINDING SITE	BEND3	ENSG00000178409	ENSEMBL	GATA3	ENST00000481743	ENSEMBL	N/A	18971253	PAZAR	hg18	1	chr6	107528442	107528801
OREG1689670	Homo sapiens	N/A	TRANSCRIPTION FACTOR BINDING SITE	BEND3	ENSG00000178409	ENSEMBL	GATA3	ENST00000481743	ENSEMBL	N/A	18971253	PAZAR	hg19	1	chr6	107421749	107422108
OREG1689670	Homo sapiens	N/A	TRANSCRIPTION FACTOR BINDING SITE	BEND3	ENSG00000178409	ENSEMBL	GATA3	ENST00000481743	ENSEMBL	N/A	18971253	PAZAR	hg38	1	chr6	107100545	107100904
OREG1689671	Homo sapiens	N/A	TRANSCRIPTION FACTOR BINDING SITE	TPM1	ENSG00000140416	ENSEMBL	GATA3	ENST00000481743	ENSEMBL	N/A	18971253	PAZAR	hg18	1	chr15	61074254	61074697
OREG1689671	Homo sapiens	N/A	TRANSCRIPTION FACTOR BINDING SITE	TPM1	ENSG00000140416	ENSEMBL	GATA3	ENST00000481743	ENSEMBL	N/A	18971253	PAZAR	hg19	1	chr15	63287201	63287644
OREG1689671	Homo sapiens	N/A	TRANSCRIPTION FACTOR BINDING SITE	TPM1	ENSG00000140416	ENSEMBL	GATA3	ENST00000481743	ENSEMBL	N/A	18971253	PAZAR	hg38	1	chr15	62995002	62995445
OREG1689672	Homo sapiens	N/A	TRANSCRIPTION FACTOR BINDING SITE	BEND3	ENSG00000178409	ENSEMBL	GATA3	ENST00000481743	ENSEMBL	N/A	18971253	PAZAR	hg18	1	chr6	107503903	107504311
OREG1689672	Homo sapiens	N/A	TRANSCRIPTION FACTOR BINDING SITE	BEND3	ENSG00000178409	ENSEMBL	GATA3	ENST00000481743	ENSEMBL	N/A	18971253	PAZAR	hg19	1	chr6	107397210	107397618
OREG1689672	Homo sapiens	N/A	TRANSCRIPTION FACTOR BINDING SITE	BEND3	ENSG00000178409	ENSEMBL	GATA3	ENST00000481743	ENSEMBL	N/A	18971253	PAZAR	hg38	1	chr6	107076006	107076414
OREG1689673	Homo sapiens	N/A	TRANSCRIPTION FACTOR BINDING SITE	BEND3	ENSG00000178409	ENSEMBL	GATA3	ENST00000481743	ENSEMBL	N/A	18971253	PAZAR	hg18	1	chr6	107521522	107522133
OREG1689673	Homo sapiens	N/A	TRANSCRIPTION FACTOR BINDING SITE	BEND3	ENSG00000178409	ENSEMBL	GATA3	ENST00000481743	ENSEMBL	N/A	18971253	PAZAR	hg19	1	chr6	107414829	107415440
OREG1689673	Homo sapiens	N/A	TRANSCRIPTION FACTOR BINDING SITE	BEND3	ENSG00000178409	ENSEMBL	GATA3	ENST00000481743	ENSEMBL	N/A	18971253	PAZAR	hg38	1	chr6	107093625	107094236
OREG1689674	Homo sapiens	N/A	TRANSCRIPTION FACTOR BINDING SITE	ARHGAP12	ENSG00000165322	ENSEMBL	GATA3	ENST00000481743	ENSEMBL	N/A	18971253	PAZAR	hg18	1	chr10	32287740	32288030
OREG1689674	Homo sapiens	N/A	TRANSCRIPTION FACTOR BINDING SITE	ARHGAP12	ENSG00000165322	ENSEMBL	GATA3	ENST00000481743	ENSEMBL	N/A	18971253	PAZAR	hg19	1	chr10	32247734	32248024
OREG1689674	Homo sapiens	N/A	TRANSCRIPTION FACTOR BINDING SITE	ARHGAP12	ENSG00000165322	ENSEMBL	GATA3	ENST00000481743	ENSEMBL	N/A	18971253	PAZAR	hg38	1	chr10	31958806	31959096
OREG1689675	Homo sapiens	N/A	TRANSCRIPTION FACTOR BINDING SITE	ARHGAP12	ENSG00000165322	ENSEMBL	GATA3	ENST00000481743	ENSEMBL	N/A	18971253	PAZAR	hg18	1	chr10	32273445	32273720
OREG1689675	Homo sapiens	N/A	TRANSCRIPTION FACTOR BINDING SITE	ARHGAP12	ENSG00000165322	ENSEMBL	GATA3	ENST00000481743	ENSEMBL	N/A	18971253	PAZAR	hg19	1	chr10	32233439	32233714
OREG1689675	Homo sapiens	N/A	TRANSCRIPTION FACTOR BINDING SITE	ARHGAP12	ENSG00000165322	ENSEMBL	GATA3	ENST00000481743	ENSEMBL	N/A	18971253	PAZAR	hg38	1	chr10	31944511	31944786
OREG1689676	Homo sapiens	N/A	TRANSCRIPTION FACTOR BINDING SITE	ARHGAP12	ENSG00000165322	ENSEMBL	GATA3	ENST00000481743	ENSEMBL	N/A	18971253	PAZAR	hg18	1	chr10	32269914	32270294
OREG1689676	Homo sapiens	N/A	TRANSCRIPTION FACTOR BINDING SITE	ARHGAP12	ENSG00000165322	ENSEMBL	GATA3	ENST00000481743	ENSEMBL	N/A	18971253	PAZAR	hg19	1	chr10	32229908	32230288
OREG1689676	Homo sapiens	N/A	TRANSCRIPTION FACTOR BINDING SITE	ARHGAP12	ENSG00000165322	ENSEMBL	GATA3	ENST00000481743	ENSEMBL	N/A	18971253	PAZAR	hg38	1	chr10	31940980	31941360
OREG1689677	Homo sapiens	N/A	TRANSCRIPTION FACTOR BINDING SITE	ARHGAP12	ENSG00000165322	ENSEMBL	GATA3	ENST00000481743	ENSEMBL	N/A	18971253	PAZAR	hg18	1	chr10	32271775	32272188
OREG1689677	Homo sapiens	N/A	TRANSCRIPTION FACTOR BINDING SITE	ARHGAP12	ENSG00000165322	ENSEMBL	GATA3	ENST00000481743	ENSEMBL	N/A	18971253	PAZAR	hg19	1	chr10	32231769	32232182
OREG1689677	Homo sapiens	N/A	TRANSCRIPTION FACTOR BINDING SITE	ARHGAP12	ENSG00000165322	ENSEMBL	GATA3	ENST00000481743	ENSEMBL	N/A	18971253	PAZAR	hg38	1	chr10	31942841	31943254
OREG1689678	Homo sapiens	N/A	TRANSCRIPTION FACTOR BINDING SITE	ARHGAP12	ENSG00000165322	ENSEMBL	GATA3	ENST00000481743	ENSEMBL	N/A	18971253	PAZAR	hg18	1	chr10	32269688	32269908
OREG1689678	Homo sapiens	N/A	TRANSCRIPTION FACTOR BINDING SITE	ARHGAP12	ENSG00000165322	ENSEMBL	GATA3	ENST00000481743	ENSEMBL	N/A	18971253	PAZAR	hg19	1	chr10	32229682	32229902
OREG1689678	Homo sapiens	N/A	TRANSCRIPTION FACTOR BINDING SITE	ARHGAP12	ENSG00000165322	ENSEMBL	GATA3	ENST00000481743	ENSEMBL	N/A	18971253	PAZAR	hg38	1	chr10	31940754	31940974
OREG1689679	Homo sapiens	N/A	TRANSCRIPTION FACTOR BINDING SITE	ARHGAP12	ENSG00000165322	ENSEMBL	GATA3	ENST00000481743	ENSEMBL	N/A	18971253	PAZAR	hg18	1	chr10	32256631	32256985
OREG1689679	Homo sapiens	N/A	TRANSCRIPTION FACTOR BINDING SITE	ARHGAP12	ENSG00000165322	ENSEMBL	GATA3	ENST00000481743	ENSEMBL	N/A	18971253	PAZAR	hg19	1	chr10	32216625	32216979
OREG1689679	Homo sapiens	N/A	TRANSCRIPTION FACTOR BINDING SITE	ARHGAP12	ENSG00000165322	ENSEMBL	GATA3	ENST00000481743	ENSEMBL	N/A	18971253	PAZAR	hg38	1	chr10	31927697	31928051
OREG1689680	Homo sapiens	N/A	TRANSCRIPTION FACTOR BINDING SITE	ARHGAP12	ENSG00000165322	ENSEMBL	GATA3	ENST00000481743	ENSEMBL	N/A	18971253	PAZAR	hg18	1	chr10	32210437	32210665
OREG1689680	Homo sapiens	N/A	TRANSCRIPTION FACTOR BINDING SITE	ARHGAP12	ENSG00000165322	ENSEMBL	GATA3	ENST00000481743	ENSEMBL	N/A	18971253	PAZAR	hg19	1	chr10	32170431	32170659
OREG1689680	Homo sapiens	N/A	TRANSCRIPTION FACTOR BINDING SITE	ARHGAP12	ENSG00000165322	ENSEMBL	GATA3	ENST00000481743	ENSEMBL	N/A	18971253	PAZAR	hg38	1	chr10	31881503	31881731
OREG1689681	Homo sapiens	N/A	TRANSCRIPTION FACTOR BINDING SITE	KDM4C	ENSG00000107077	ENSEMBL	GATA3	ENST00000481743	ENSEMBL	N/A	18971253	PAZAR	hg18	1	chr9	7161578	7161832
OREG1689681	Homo sapiens	N/A	TRANSCRIPTION FACTOR BINDING SITE	KDM4C	ENSG00000107077	ENSEMBL	GATA3	ENST00000481743	ENSEMBL	N/A	18971253	PAZAR	hg19	1	chr9	7171578	7171832
OREG1689681	Homo sapiens	N/A	TRANSCRIPTION FACTOR BINDING SITE	KDM4C	ENSG00000107077	ENSEMBL	GATA3	ENST00000481743	ENSEMBL	N/A	18971253	PAZAR	hg38	1	chr9	7171578	7171832
OREG1689682	Homo sapiens	N/A	TRANSCRIPTION FACTOR BINDING SITE	KDM4C	ENSG00000107077	ENSEMBL	GATA3	ENST00000481743	ENSEMBL	N/A	18971253	PAZAR	hg18	1	chr9	7160058	7160364
OREG1689682	Homo sapiens	N/A	TRANSCRIPTION FACTOR BINDING SITE	KDM4C	ENSG00000107077	ENSEMBL	GATA3	ENST00000481743	ENSEMBL	N/A	18971253	PAZAR	hg19	1	chr9	7170058	7170364
OREG1689682	Homo sapiens	N/A	TRANSCRIPTION FACTOR BINDING SITE	KDM4C	ENSG00000107077	ENSEMBL	GATA3	ENST00000481743	ENSEMBL	N/A	18971253	PAZAR	hg38	1	chr9	7170058	7170364
OREG1689683	Homo sapiens	N/A	TRANSCRIPTION FACTOR BINDING SITE	KDM4C	ENSG00000107077	ENSEMBL	GATA3	ENST00000481743	ENSEMBL	N/A	18971253	PAZAR	hg18	1	chr9	7136633	7137052
OREG1689683	Homo sapiens	N/A	TRANSCRIPTION FACTOR BINDING SITE	KDM4C	ENSG00000107077	ENSEMBL	GATA3	ENST00000481743	ENSEMBL	N/A	18971253	PAZAR	hg19	1	chr9	7146633	7147052
OREG1689683	Homo sapiens	N/A	TRANSCRIPTION FACTOR BINDING SITE	KDM4C	ENSG00000107077	ENSEMBL	GATA3	ENST00000481743	ENSEMBL	N/A	18971253	PAZAR	hg38	1	chr9	7146633	7147052
OREG1689684	Homo sapiens	N/A	TRANSCRIPTION FACTOR BINDING SITE	KDM4C	ENSG00000107077	ENSEMBL	GATA3	ENST00000481743	ENSEMBL	N/A	18971253	PAZAR	hg18	1	chr9	7130766	7131027
OREG1689684	Homo sapiens	N/A	TRANSCRIPTION FACTOR BINDING SITE	KDM4C	ENSG00000107077	ENSEMBL	GATA3	ENST00000481743	ENSEMBL	N/A	18971253	PAZAR	hg19	1	chr9	7140766	7141027
OREG1689684	Homo sapiens	N/A	TRANSCRIPTION FACTOR BINDING SITE	KDM4C	ENSG00000107077	ENSEMBL	GATA3	ENST00000481743	ENSEMBL	N/A	18971253	PAZAR	hg38	1	chr9	7140766	7141027
OREG1689685	Homo sapiens	N/A	TRANSCRIPTION FACTOR BINDING SITE	KDM4C	ENSG00000107077	ENSEMBL	GATA3	ENST00000481743	ENSEMBL	N/A	18971253	PAZAR	hg18	1	chr9	6912627	6913108
OREG1689685	Homo sapiens	N/A	TRANSCRIPTION FACTOR BINDING SITE	KDM4C	ENSG00000107077	ENSEMBL	GATA3	ENST00000481743	ENSEMBL	N/A	18971253	PAZAR	hg19	1	chr9	6922627	6923108
OREG1689685	Homo sapiens	N/A	TRANSCRIPTION FACTOR BINDING SITE	KDM4C	ENSG00000107077	ENSEMBL	GATA3	ENST00000481743	ENSEMBL	N/A	18971253	PAZAR	hg38	1	chr9	6922627	6923108
OREG1689686	Homo sapiens	N/A	TRANSCRIPTION FACTOR BINDING SITE	ERC1	ENSG00000082805	ENSEMBL	GATA3	ENST00000481743	ENSEMBL	N/A	18971253	PAZAR	hg18	1	chr12	1196568	1196912
OREG1689686	Homo sapiens	N/A	TRANSCRIPTION FACTOR BINDING SITE	ERC1	ENSG00000082805	ENSEMBL	GATA3	ENST00000481743	ENSEMBL	N/A	18971253	PAZAR	hg19	1	chr12	1326307	1326651
OREG1689686	Homo sapiens	N/A	TRANSCRIPTION FACTOR BINDING SITE	ERC1	ENSG00000082805	ENSEMBL	GATA3	ENST00000481743	ENSEMBL	N/A	18971253	PAZAR	hg38	1	chr12	1217141	1217485
OREG1689687	Homo sapiens	N/A	TRANSCRIPTION FACTOR BINDING SITE	ERC1	ENSG00000082805	ENSEMBL	GATA3	ENST00000481743	ENSEMBL	N/A	18971253	PAZAR	hg18	1	chr12	1109733	1109987
OREG1689687	Homo sapiens	N/A	TRANSCRIPTION FACTOR BINDING SITE	ERC1	ENSG00000082805	ENSEMBL	GATA3	ENST00000481743	ENSEMBL	N/A	18971253	PAZAR	hg19	1	chr12	1239472	1239726
OREG1689687	Homo sapiens	N/A	TRANSCRIPTION FACTOR BINDING SITE	ERC1	ENSG00000082805	ENSEMBL	GATA3	ENST00000481743	ENSEMBL	N/A	18971253	PAZAR	hg38	1	chr12	1130306	1130560
OREG1689688	Homo sapiens	N/A	TRANSCRIPTION FACTOR BINDING SITE	ERC1	ENSG00000082805	ENSEMBL	GATA3	ENST00000481743	ENSEMBL	N/A	18971253	PAZAR	hg18	1	chr12	1141628	1141898
OREG1689688	Homo sapiens	N/A	TRANSCRIPTION FACTOR BINDING SITE	ERC1	ENSG00000082805	ENSEMBL	GATA3	ENST00000481743	ENSEMBL	N/A	18971253	PAZAR	hg19	1	chr12	1271367	1271637
OREG1689688	Homo sapiens	N/A	TRANSCRIPTION FACTOR BINDING SITE	ERC1	ENSG00000082805	ENSEMBL	GATA3	ENST00000481743	ENSEMBL	N/A	18971253	PAZAR	hg38	1	chr12	1162201	1162471
OREG1689689	Homo sapiens	N/A	TRANSCRIPTION FACTOR BINDING SITE	ERC1	ENSG00000082805	ENSEMBL	GATA3	ENST00000481743	ENSEMBL	N/A	18971253	PAZAR	hg18	1	chr12	1023745	1023972
OREG1689689	Homo sapiens	N/A	TRANSCRIPTION FACTOR BINDING SITE	ERC1	ENSG00000082805	ENSEMBL	GATA3	ENST00000481743	ENSEMBL	N/A	18971253	PAZAR	hg19	1	chr12	1153484	1153711
OREG1689689	Homo sapiens	N/A	TRANSCRIPTION FACTOR BINDING SITE	ERC1	ENSG00000082805	ENSEMBL	GATA3	ENST00000481743	ENSEMBL	N/A	18971253	PAZAR	hg38	1	chr12	1044318	1044545
OREG1689690	Homo sapiens	N/A	TRANSCRIPTION FACTOR BINDING SITE	ERC1	ENSG00000082805	ENSEMBL	GATA3	ENST00000481743	ENSEMBL	N/A	18971253	PAZAR	hg18	1	chr12	1063303	1063674
OREG1689690	Homo sapiens	N/A	TRANSCRIPTION FACTOR BINDING SITE	ERC1	ENSG00000082805	ENSEMBL	GATA3	ENST00000481743	ENSEMBL	N/A	18971253	PAZAR	hg19	1	chr12	1193042	1193413
OREG1689690	Homo sapiens	N/A	TRANSCRIPTION FACTOR BINDING SITE	ERC1	ENSG00000082805	ENSEMBL	GATA3	ENST00000481743	ENSEMBL	N/A	18971253	PAZAR	hg38	1	chr12	1083876	1084247
OREG1689691	Homo sapiens	N/A	TRANSCRIPTION FACTOR BINDING SITE	KALRN	ENSG00000160145	ENSEMBL	GATA3	ENST00000481743	ENSEMBL	N/A	18971253	PAZAR	hg18	1	chr3	125834228	125834788
OREG1689691	Homo sapiens	N/A	TRANSCRIPTION FACTOR BINDING SITE	KALRN	ENSG00000160145	ENSEMBL	GATA3	ENST00000481743	ENSEMBL	N/A	18971253	PAZAR	hg19	1	chr3	124351538	124352098
OREG1689691	Homo sapiens	N/A	TRANSCRIPTION FACTOR BINDING SITE	KALRN	ENSG00000160145	ENSEMBL	GATA3	ENST00000481743	ENSEMBL	N/A	18971253	PAZAR	hg38	1	chr3	124632691	124633251
OREG1689692	Homo sapiens	N/A	TRANSCRIPTION FACTOR BINDING SITE	KALRN	ENSG00000160145	ENSEMBL	GATA3	ENST00000481743	ENSEMBL	N/A	18971253	PAZAR	hg18	1	chr3	125801713	125802054
OREG1689692	Homo sapiens	N/A	TRANSCRIPTION FACTOR BINDING SITE	KALRN	ENSG00000160145	ENSEMBL	GATA3	ENST00000481743	ENSEMBL	N/A	18971253	PAZAR	hg19	1	chr3	124319023	124319364
OREG1689692	Homo sapiens	N/A	TRANSCRIPTION FACTOR BINDING SITE	KALRN	ENSG00000160145	ENSEMBL	GATA3	ENST00000481743	ENSEMBL	N/A	18971253	PAZAR	hg38	1	chr3	124600176	124600517
OREG1689693	Homo sapiens	N/A	TRANSCRIPTION FACTOR BINDING SITE	KALRN	ENSG00000160145	ENSEMBL	GATA3	ENST00000481743	ENSEMBL	N/A	18971253	PAZAR	hg18	1	chr3	125829043	125829564
OREG1689693	Homo sapiens	N/A	TRANSCRIPTION FACTOR BINDING SITE	KALRN	ENSG00000160145	ENSEMBL	GATA3	ENST00000481743	ENSEMBL	N/A	18971253	PAZAR	hg19	1	chr3	124346353	124346874
OREG1689693	Homo sapiens	N/A	TRANSCRIPTION FACTOR BINDING SITE	KALRN	ENSG00000160145	ENSEMBL	GATA3	ENST00000481743	ENSEMBL	N/A	18971253	PAZAR	hg38	1	chr3	124627506	124628027
OREG1689694	Homo sapiens	N/A	TRANSCRIPTION FACTOR BINDING SITE	KALRN	ENSG00000160145	ENSEMBL	GATA3	ENST00000481743	ENSEMBL	N/A	18971253	PAZAR	hg18	1	chr3	125793962	125794226
OREG1689694	Homo sapiens	N/A	TRANSCRIPTION FACTOR BINDING SITE	KALRN	ENSG00000160145	ENSEMBL	GATA3	ENST00000481743	ENSEMBL	N/A	18971253	PAZAR	hg19	1	chr3	124311272	124311536
OREG1689694	Homo sapiens	N/A	TRANSCRIPTION FACTOR BINDING SITE	KALRN	ENSG00000160145	ENSEMBL	GATA3	ENST00000481743	ENSEMBL	N/A	18971253	PAZAR	hg38	1	chr3	124592425	124592689
OREG1689695	Homo sapiens	N/A	TRANSCRIPTION FACTOR BINDING SITE	KALRN	ENSG00000160145	ENSEMBL	GATA3	ENST00000481743	ENSEMBL	N/A	18971253	PAZAR	hg18	1	chr3	125794592	125794940
OREG1689695	Homo sapiens	N/A	TRANSCRIPTION FACTOR BINDING SITE	KALRN	ENSG00000160145	ENSEMBL	GATA3	ENST00000481743	ENSEMBL	N/A	18971253	PAZAR	hg19	1	chr3	124311902	124312250
OREG1689695	Homo sapiens	N/A	TRANSCRIPTION FACTOR BINDING SITE	KALRN	ENSG00000160145	ENSEMBL	GATA3	ENST00000481743	ENSEMBL	N/A	18971253	PAZAR	hg38	1	chr3	124593055	124593403
OREG1689696	Homo sapiens	N/A	TRANSCRIPTION FACTOR BINDING SITE	KALRN	ENSG00000160145	ENSEMBL	GATA3	ENST00000481743	ENSEMBL	N/A	18971253	PAZAR	hg18	1	chr3	125788356	125788834
OREG1689696	Homo sapiens	N/A	TRANSCRIPTION FACTOR BINDING SITE	KALRN	ENSG00000160145	ENSEMBL	GATA3	ENST00000481743	ENSEMBL	N/A	18971253	PAZAR	hg19	1	chr3	124305666	124306144
OREG1689696	Homo sapiens	N/A	TRANSCRIPTION FACTOR BINDING SITE	KALRN	ENSG00000160145	ENSEMBL	GATA3	ENST00000481743	ENSEMBL	N/A	18971253	PAZAR	hg38	1	chr3	124586819	124587297
OREG1689697	Homo sapiens	N/A	TRANSCRIPTION FACTOR BINDING SITE	KALRN	ENSG00000160145	ENSEMBL	GATA3	ENST00000481743	ENSEMBL	N/A	18971253	PAZAR	hg18	1	chr3	125753803	125754315
OREG1689697	Homo sapiens	N/A	TRANSCRIPTION FACTOR BINDING SITE	KALRN	ENSG00000160145	ENSEMBL	GATA3	ENST00000481743	ENSEMBL	N/A	18971253	PAZAR	hg19	1	chr3	124271113	124271625
OREG1689697	Homo sapiens	N/A	TRANSCRIPTION FACTOR BINDING SITE	KALRN	ENSG00000160145	ENSEMBL	GATA3	ENST00000481743	ENSEMBL	N/A	18971253	PAZAR	hg38	1	chr3	124552266	124552778
OREG1689698	Homo sapiens	N/A	TRANSCRIPTION FACTOR BINDING SITE	KALRN	ENSG00000160145	ENSEMBL	GATA3	ENST00000481743	ENSEMBL	N/A	18971253	PAZAR	hg18	1	chr3	125630501	125631010
OREG1689698	Homo sapiens	N/A	TRANSCRIPTION FACTOR BINDING SITE	KALRN	ENSG00000160145	ENSEMBL	GATA3	ENST00000481743	ENSEMBL	N/A	18971253	PAZAR	hg19	1	chr3	124147811	124148320
OREG1689698	Homo sapiens	N/A	TRANSCRIPTION FACTOR BINDING SITE	KALRN	ENSG00000160145	ENSEMBL	GATA3	ENST00000481743	ENSEMBL	N/A	18971253	PAZAR	hg38	1	chr3	124428964	124429473
OREG1689699	Homo sapiens	N/A	TRANSCRIPTION FACTOR BINDING SITE	KALRN	ENSG00000160145	ENSEMBL	GATA3	ENST00000481743	ENSEMBL	N/A	18971253	PAZAR	hg18	1	chr3	125348706	125348921
OREG1689699	Homo sapiens	N/A	TRANSCRIPTION FACTOR BINDING SITE	KALRN	ENSG00000160145	ENSEMBL	GATA3	ENST00000481743	ENSEMBL	N/A	18971253	PAZAR	hg19	1	chr3	123866016	123866231
OREG1689699	Homo sapiens	N/A	TRANSCRIPTION FACTOR BINDING SITE	KALRN	ENSG00000160145	ENSEMBL	GATA3	ENST00000481743	ENSEMBL	N/A	18971253	PAZAR	hg38	1	chr3	124147169	124147384
OREG1689700	Homo sapiens	N/A	TRANSCRIPTION FACTOR BINDING SITE	KALRN	ENSG00000160145	ENSEMBL	GATA3	ENST00000481743	ENSEMBL	N/A	18971253	PAZAR	hg18	1	chr3	125450153	125450515
OREG1689700	Homo sapiens	N/A	TRANSCRIPTION FACTOR BINDING SITE	KALRN	ENSG00000160145	ENSEMBL	GATA3	ENST00000481743	ENSEMBL	N/A	18971253	PAZAR	hg19	1	chr3	123967463	123967825
OREG1689700	Homo sapiens	N/A	TRANSCRIPTION FACTOR BINDING SITE	KALRN	ENSG00000160145	ENSEMBL	GATA3	ENST00000481743	ENSEMBL	N/A	18971253	PAZAR	hg38	1	chr3	124248616	124248978
OREG1689701	Homo sapiens	N/A	TRANSCRIPTION FACTOR BINDING SITE	KALRN	ENSG00000160145	ENSEMBL	GATA3	ENST00000481743	ENSEMBL	N/A	18971253	PAZAR	hg18	1	chr3	125261846	125262047
OREG1689701	Homo sapiens	N/A	TRANSCRIPTION FACTOR BINDING SITE	KALRN	ENSG00000160145	ENSEMBL	GATA3	ENST00000481743	ENSEMBL	N/A	18971253	PAZAR	hg19	1	chr3	123779156	123779357
OREG1689701	Homo sapiens	N/A	TRANSCRIPTION FACTOR BINDING SITE	KALRN	ENSG00000160145	ENSEMBL	GATA3	ENST00000481743	ENSEMBL	N/A	18971253	PAZAR	hg38	1	chr3	124060309	124060510
OREG1689702	Homo sapiens	N/A	TRANSCRIPTION FACTOR BINDING SITE	C16orf82	ENSG00000234186	ENSEMBL	GATA3	ENST00000481743	ENSEMBL	N/A	18971253	PAZAR	hg18	1	chr16	27030513	27030814
OREG1689702	Homo sapiens	N/A	TRANSCRIPTION FACTOR BINDING SITE	C16orf82	ENSG00000234186	ENSEMBL	GATA3	ENST00000481743	ENSEMBL	N/A	18971253	PAZAR	hg19	1	chr16	27123012	27123313
OREG1689702	Homo sapiens	N/A	TRANSCRIPTION FACTOR BINDING SITE	C16orf82	ENSG00000234186	ENSEMBL	GATA3	ENST00000481743	ENSEMBL	N/A	18971253	PAZAR	hg38	1	chr16	27111691	27111992
OREG1689703	Homo sapiens	N/A	TRANSCRIPTION FACTOR BINDING SITE	DGKD	ENSG00000077044	ENSEMBL	GATA3	ENST00000481743	ENSEMBL	N/A	18971253	PAZAR	hg18	1	chr2	233983139	233983455
OREG1689703	Homo sapiens	N/A	TRANSCRIPTION FACTOR BINDING SITE	DGKD	ENSG00000077044	ENSEMBL	GATA3	ENST00000481743	ENSEMBL	N/A	18971253	PAZAR	hg19	1	chr2	234318400	234318716
OREG1689703	Homo sapiens	N/A	TRANSCRIPTION FACTOR BINDING SITE	DGKD	ENSG00000077044	ENSEMBL	GATA3	ENST00000481743	ENSEMBL	N/A	18971253	PAZAR	hg38	1	chr2	233409754	233410070
OREG1689704	Homo sapiens	N/A	TRANSCRIPTION FACTOR BINDING SITE	DGKD	ENSG00000077044	ENSEMBL	GATA3	ENST00000481743	ENSEMBL	N/A	18971253	PAZAR	hg18	1	chr2	234003471	234003749
OREG1689704	Homo sapiens	N/A	TRANSCRIPTION FACTOR BINDING SITE	DGKD	ENSG00000077044	ENSEMBL	GATA3	ENST00000481743	ENSEMBL	N/A	18971253	PAZAR	hg19	1	chr2	234338732	234339010
OREG1689704	Homo sapiens	N/A	TRANSCRIPTION FACTOR BINDING SITE	DGKD	ENSG00000077044	ENSEMBL	GATA3	ENST00000481743	ENSEMBL	N/A	18971253	PAZAR	hg38	1	chr2	233430086	233430364
OREG1689705	Homo sapiens	N/A	TRANSCRIPTION FACTOR BINDING SITE	UBE2J1	ENSG00000241519	ENSEMBL	GATA3	ENST00000481743	ENSEMBL	N/A	18971253	PAZAR	hg18	1	chr6	90116622	90116912
OREG1689705	Homo sapiens	N/A	TRANSCRIPTION FACTOR BINDING SITE	UBE2J1	ENSG00000241519	ENSEMBL	GATA3	ENST00000481743	ENSEMBL	N/A	18971253	PAZAR	hg19	1	chr6	90059903	90060193
OREG1689705	Homo sapiens	N/A	TRANSCRIPTION FACTOR BINDING SITE	UBE2J1	ENSG00000241519	ENSEMBL	GATA3	ENST00000481743	ENSEMBL	N/A	18971253	PAZAR	hg38	1	chr6	89350184	89350474
OREG1689706	Homo sapiens	N/A	TRANSCRIPTION FACTOR BINDING SITE	UBE2J1	ENSG00000241519	ENSEMBL	GATA3	ENST00000481743	ENSEMBL	N/A	18971253	PAZAR	hg18	1	chr6	90112952	90113362
OREG1689706	Homo sapiens	N/A	TRANSCRIPTION FACTOR BINDING SITE	UBE2J1	ENSG00000241519	ENSEMBL	GATA3	ENST00000481743	ENSEMBL	N/A	18971253	PAZAR	hg19	1	chr6	90056233	90056643
OREG1689706	Homo sapiens	N/A	TRANSCRIPTION FACTOR BINDING SITE	UBE2J1	ENSG00000241519	ENSEMBL	GATA3	ENST00000481743	ENSEMBL	N/A	18971253	PAZAR	hg38	1	chr6	89346514	89346924
OREG1689707	Homo sapiens	N/A	TRANSCRIPTION FACTOR BINDING SITE	KRT23	ENSG00000108244	ENSEMBL	GATA3	ENST00000481743	ENSEMBL	N/A	18971253	PAZAR	hg18	1	chr17	36347500	36347710
OREG1689707	Homo sapiens	N/A	TRANSCRIPTION FACTOR BINDING SITE	KRT23	ENSG00000108244	ENSEMBL	GATA3	ENST00000481743	ENSEMBL	N/A	18971253	PAZAR	hg19	1	chr17	39093974	39094184
OREG1689707	Homo sapiens	N/A	TRANSCRIPTION FACTOR BINDING SITE	KRT23	ENSG00000108244	ENSEMBL	GATA3	ENST00000481743	ENSEMBL	N/A	18971253	PAZAR	hg38	1	chr17	40937722	40937932
OREG1689708	Homo sapiens	N/A	TRANSCRIPTION FACTOR BINDING SITE	NDUFAF4	ENSG00000123545	ENSEMBL	GATA3	ENST00000481743	ENSEMBL	N/A	18971253	PAZAR	hg18	1	chr6	97453719	97454031
OREG1689708	Homo sapiens	N/A	TRANSCRIPTION FACTOR BINDING SITE	NDUFAF4	ENSG00000123545	ENSEMBL	GATA3	ENST00000481743	ENSEMBL	N/A	18971253	PAZAR	hg19	1	chr6	97346998	97347310
OREG1689708	Homo sapiens	N/A	TRANSCRIPTION FACTOR BINDING SITE	NDUFAF4	ENSG00000123545	ENSEMBL	GATA3	ENST00000481743	ENSEMBL	N/A	18971253	PAZAR	hg38	1	chr6	96899122	96899434
OREG1689709	Homo sapiens	N/A	TRANSCRIPTION FACTOR BINDING SITE	RIPPLY2	ENSG00000203877	ENSEMBL	GATA3	ENST00000481743	ENSEMBL	N/A	18971253	PAZAR	hg18	1	chr6	84582100	84582374
OREG1689709	Homo sapiens	N/A	TRANSCRIPTION FACTOR BINDING SITE	RIPPLY2	ENSG00000203877	ENSEMBL	GATA3	ENST00000481743	ENSEMBL	N/A	18971253	PAZAR	hg19	1	chr6	84525381	84525655
OREG1689709	Homo sapiens	N/A	TRANSCRIPTION FACTOR BINDING SITE	RIPPLY2	ENSG00000203877	ENSEMBL	GATA3	ENST00000481743	ENSEMBL	N/A	18971253	PAZAR	hg38	1	chr6	83815662	83815936
OREG1689710	Homo sapiens	N/A	TRANSCRIPTION FACTOR BINDING SITE	KRT23	ENSG00000108244	ENSEMBL	GATA3	ENST00000481743	ENSEMBL	N/A	18971253	PAZAR	hg18	1	chr17	36320091	36320542
OREG1689710	Homo sapiens	N/A	TRANSCRIPTION FACTOR BINDING SITE	KRT23	ENSG00000108244	ENSEMBL	GATA3	ENST00000481743	ENSEMBL	N/A	18971253	PAZAR	hg19	1	chr17	39066565	39067016
OREG1689710	Homo sapiens	N/A	TRANSCRIPTION FACTOR BINDING SITE	KRT23	ENSG00000108244	ENSEMBL	GATA3	ENST00000481743	ENSEMBL	N/A	18971253	PAZAR	hg38	1	chr17	40910313	40910764
OREG1689711	Homo sapiens	N/A	TRANSCRIPTION FACTOR BINDING SITE	GDPD4	ENSG00000178795	ENSEMBL	GATA3	ENST00000481743	ENSEMBL	N/A	18971253	PAZAR	hg18	1	chr11	76688135	76688416
OREG1689711	Homo sapiens	N/A	TRANSCRIPTION FACTOR BINDING SITE	GDPD4	ENSG00000178795	ENSEMBL	GATA3	ENST00000481743	ENSEMBL	N/A	18971253	PAZAR	hg19	1	chr11	77010487	77010768
OREG1689711	Homo sapiens	N/A	TRANSCRIPTION FACTOR BINDING SITE	GDPD4	ENSG00000178795	ENSEMBL	GATA3	ENST00000481743	ENSEMBL	N/A	18971253	PAZAR	hg38	1	chr11	77299442	77299723
OREG1689712	Homo sapiens	N/A	TRANSCRIPTION FACTOR BINDING SITE	RSL24D1P11	ENSG00000231544	ENSEMBL	GATA3	ENST00000481743	ENSEMBL	N/A	18971253	PAZAR	hg18	1	chr18	53664589	53664810
OREG1689712	Homo sapiens	N/A	TRANSCRIPTION FACTOR BINDING SITE	RSL24D1P11	ENSG00000231544	ENSEMBL	GATA3	ENST00000481743	ENSEMBL	N/A	18971253	PAZAR	hg19	1	chr18	55513591	55513812
OREG1689712	Homo sapiens	N/A	TRANSCRIPTION FACTOR BINDING SITE	RSL24D1P11	ENSG00000231544	ENSEMBL	GATA3	ENST00000481743	ENSEMBL	N/A	18971253	PAZAR	hg38	1	chr18	57846359	57846580
OREG1689713	Homo sapiens	N/A	TRANSCRIPTION FACTOR BINDING SITE	GDPD4	ENSG00000178795	ENSEMBL	GATA3	ENST00000481743	ENSEMBL	N/A	18971253	PAZAR	hg18	1	chr11	76633014	76633378
OREG1689713	Homo sapiens	N/A	TRANSCRIPTION FACTOR BINDING SITE	GDPD4	ENSG00000178795	ENSEMBL	GATA3	ENST00000481743	ENSEMBL	N/A	18971253	PAZAR	hg19	1	chr11	76955366	76955730
OREG1689713	Homo sapiens	N/A	TRANSCRIPTION FACTOR BINDING SITE	GDPD4	ENSG00000178795	ENSEMBL	GATA3	ENST00000481743	ENSEMBL	N/A	18971253	PAZAR	hg38	1	chr11	77244321	77244685
OREG1689714	Homo sapiens	N/A	TRANSCRIPTION FACTOR BINDING SITE	GTF2F2	ENSG00000188342	ENSEMBL	GATA3	ENST00000481743	ENSEMBL	N/A	18971253	PAZAR	hg18	1	chr13	44773469	44773793
OREG1689714	Homo sapiens	N/A	TRANSCRIPTION FACTOR BINDING SITE	GTF2F2	ENSG00000188342	ENSEMBL	GATA3	ENST00000481743	ENSEMBL	N/A	18971253	PAZAR	hg19	1	chr13	45875469	45875793
OREG1689714	Homo sapiens	N/A	TRANSCRIPTION FACTOR BINDING SITE	GTF2F2	ENSG00000188342	ENSEMBL	GATA3	ENST00000481743	ENSEMBL	N/A	18971253	PAZAR	hg38	1	chr13	45301334	45301658
OREG1689715	Homo sapiens	N/A	TRANSCRIPTION FACTOR BINDING SITE	ZIC3	ENSG00000156925	ENSEMBL	GATA3	ENST00000481743	ENSEMBL	N/A	18971253	PAZAR	hg18	1	chrX	136388903	136389154
OREG1689715	Homo sapiens	N/A	TRANSCRIPTION FACTOR BINDING SITE	ZIC3	ENSG00000156925	ENSEMBL	GATA3	ENST00000481743	ENSEMBL	N/A	18971253	PAZAR	hg19	1	chrX	136561237	136561488
OREG1689715	Homo sapiens	N/A	TRANSCRIPTION FACTOR BINDING SITE	ZIC3	ENSG00000156925	ENSEMBL	GATA3	ENST00000481743	ENSEMBL	N/A	18971253	PAZAR	hg38	1	chrX	137479078	137479329
OREG1689716	Homo sapiens	N/A	TRANSCRIPTION FACTOR BINDING SITE	ZIC3	ENSG00000156925	ENSEMBL	GATA3	ENST00000481743	ENSEMBL	N/A	18971253	PAZAR	hg18	1	chrX	136327959	136328341
OREG1689716	Homo sapiens	N/A	TRANSCRIPTION FACTOR BINDING SITE	ZIC3	ENSG00000156925	ENSEMBL	GATA3	ENST00000481743	ENSEMBL	N/A	18971253	PAZAR	hg19	1	chrX	136500293	136500675
OREG1689716	Homo sapiens	N/A	TRANSCRIPTION FACTOR BINDING SITE	ZIC3	ENSG00000156925	ENSEMBL	GATA3	ENST00000481743	ENSEMBL	N/A	18971253	PAZAR	hg38	1	chrX	137418134	137418516
OREG1689717	Homo sapiens	N/A	TRANSCRIPTION FACTOR BINDING SITE	ASB4	ENSG00000005981	ENSEMBL	GATA3	ENST00000481743	ENSEMBL	N/A	18971253	PAZAR	hg18	1	chr7	95017043	95017447
OREG1689717	Homo sapiens	N/A	TRANSCRIPTION FACTOR BINDING SITE	ASB4	ENSG00000005981	ENSEMBL	GATA3	ENST00000481743	ENSEMBL	N/A	18971253	PAZAR	hg19	1	chr7	95179107	95179511
OREG1689717	Homo sapiens	N/A	TRANSCRIPTION FACTOR BINDING SITE	ASB4	ENSG00000005981	ENSEMBL	GATA3	ENST00000481743	ENSEMBL	N/A	18971253	PAZAR	hg38	1	chr7	95549795	95550199
OREG1689718	Homo sapiens	N/A	TRANSCRIPTION FACTOR BINDING SITE	N/A	ENSG00000238694	ENSEMBL	GATA3	ENST00000481743	ENSEMBL	N/A	18971253	PAZAR	hg18	1	chr4	34904771	34905150
OREG1689718	Homo sapiens	N/A	TRANSCRIPTION FACTOR BINDING SITE	N/A	ENSG00000238694	ENSEMBL	GATA3	ENST00000481743	ENSEMBL	N/A	18971253	PAZAR	hg19	1	chr4	35228376	35228755
OREG1689718	Homo sapiens	N/A	TRANSCRIPTION FACTOR BINDING SITE	N/A	ENSG00000238694	ENSEMBL	GATA3	ENST00000481743	ENSEMBL	N/A	18971253	PAZAR	hg38	1	chr4	35226754	35227133
OREG1689719	Homo sapiens	N/A	TRANSCRIPTION FACTOR BINDING SITE	ASB4	ENSG00000005981	ENSEMBL	GATA3	ENST00000481743	ENSEMBL	N/A	18971253	PAZAR	hg18	1	chr7	94959254	94959600
OREG1689719	Homo sapiens	N/A	TRANSCRIPTION FACTOR BINDING SITE	ASB4	ENSG00000005981	ENSEMBL	GATA3	ENST00000481743	ENSEMBL	N/A	18971253	PAZAR	hg19	1	chr7	95121318	95121664
OREG1689719	Homo sapiens	N/A	TRANSCRIPTION FACTOR BINDING SITE	ASB4	ENSG00000005981	ENSEMBL	GATA3	ENST00000481743	ENSEMBL	N/A	18971253	PAZAR	hg38	1	chr7	95492006	95492352
OREG1689720	Homo sapiens	N/A	TRANSCRIPTION FACTOR BINDING SITE	ASB4	ENSG00000005981	ENSEMBL	GATA3	ENST00000481743	ENSEMBL	N/A	18971253	PAZAR	hg18	1	chr7	94967930	94968180
OREG1689720	Homo sapiens	N/A	TRANSCRIPTION FACTOR BINDING SITE	ASB4	ENSG00000005981	ENSEMBL	GATA3	ENST00000481743	ENSEMBL	N/A	18971253	PAZAR	hg19	1	chr7	95129994	95130244
OREG1689720	Homo sapiens	N/A	TRANSCRIPTION FACTOR BINDING SITE	ASB4	ENSG00000005981	ENSEMBL	GATA3	ENST00000481743	ENSEMBL	N/A	18971253	PAZAR	hg38	1	chr7	95500682	95500932
OREG1689721	Homo sapiens	N/A	TRANSCRIPTION FACTOR BINDING SITE	ASB4	ENSG00000005981	ENSEMBL	GATA3	ENST00000481743	ENSEMBL	N/A	18971253	PAZAR	hg18	1	chr7	94969658	94969883
OREG1689721	Homo sapiens	N/A	TRANSCRIPTION FACTOR BINDING SITE	ASB4	ENSG00000005981	ENSEMBL	GATA3	ENST00000481743	ENSEMBL	N/A	18971253	PAZAR	hg19	1	chr7	95131722	95131947
OREG1689721	Homo sapiens	N/A	TRANSCRIPTION FACTOR BINDING SITE	ASB4	ENSG00000005981	ENSEMBL	GATA3	ENST00000481743	ENSEMBL	N/A	18971253	PAZAR	hg38	1	chr7	95502410	95502635
OREG1689722	Homo sapiens	N/A	TRANSCRIPTION FACTOR BINDING SITE	SCD5	ENSG00000145284	ENSEMBL	GATA3	ENST00000481743	ENSEMBL	N/A	18971253	PAZAR	hg18	1	chr4	83879873	83880341
OREG1689722	Homo sapiens	N/A	TRANSCRIPTION FACTOR BINDING SITE	SCD5	ENSG00000145284	ENSEMBL	GATA3	ENST00000481743	ENSEMBL	N/A	18971253	PAZAR	hg19	1	chr4	83660849	83661317
OREG1689722	Homo sapiens	N/A	TRANSCRIPTION FACTOR BINDING SITE	SCD5	ENSG00000145284	ENSEMBL	GATA3	ENST00000481743	ENSEMBL	N/A	18971253	PAZAR	hg38	1	chr4	82739696	82740164
OREG1689723	Homo sapiens	N/A	TRANSCRIPTION FACTOR BINDING SITE	SASH1	ENSG00000111961	ENSEMBL	GATA3	ENST00000481743	ENSEMBL	N/A	18971253	PAZAR	hg18	1	chr6	148864191	148864428
OREG1689723	Homo sapiens	N/A	TRANSCRIPTION FACTOR BINDING SITE	SASH1	ENSG00000111961	ENSEMBL	GATA3	ENST00000481743	ENSEMBL	N/A	18971253	PAZAR	hg19	1	chr6	148822498	148822735
OREG1689723	Homo sapiens	N/A	TRANSCRIPTION FACTOR BINDING SITE	SASH1	ENSG00000111961	ENSEMBL	GATA3	ENST00000481743	ENSEMBL	N/A	18971253	PAZAR	hg38	1	chr6	148501362	148501599
OREG1689724	Homo sapiens	N/A	TRANSCRIPTION FACTOR BINDING SITE	SASH1	ENSG00000111961	ENSEMBL	GATA3	ENST00000481743	ENSEMBL	N/A	18971253	PAZAR	hg18	1	chr6	148778306	148778699
OREG1689724	Homo sapiens	N/A	TRANSCRIPTION FACTOR BINDING SITE	SASH1	ENSG00000111961	ENSEMBL	GATA3	ENST00000481743	ENSEMBL	N/A	18971253	PAZAR	hg19	1	chr6	148736613	148737006
OREG1689724	Homo sapiens	N/A	TRANSCRIPTION FACTOR BINDING SITE	SASH1	ENSG00000111961	ENSEMBL	GATA3	ENST00000481743	ENSEMBL	N/A	18971253	PAZAR	hg38	1	chr6	148415477	148415870
OREG1689725	Homo sapiens	N/A	TRANSCRIPTION FACTOR BINDING SITE	SASH1	ENSG00000111961	ENSEMBL	GATA3	ENST00000481743	ENSEMBL	N/A	18971253	PAZAR	hg18	1	chr6	148708114	148708482
OREG1689725	Homo sapiens	N/A	TRANSCRIPTION FACTOR BINDING SITE	SASH1	ENSG00000111961	ENSEMBL	GATA3	ENST00000481743	ENSEMBL	N/A	18971253	PAZAR	hg19	1	chr6	148666421	148666789
OREG1689725	Homo sapiens	N/A	TRANSCRIPTION FACTOR BINDING SITE	SASH1	ENSG00000111961	ENSEMBL	GATA3	ENST00000481743	ENSEMBL	N/A	18971253	PAZAR	hg38	1	chr6	148345285	148345653
OREG1689726	Homo sapiens	N/A	TRANSCRIPTION FACTOR BINDING SITE	SASH1	ENSG00000111961	ENSEMBL	GATA3	ENST00000481743	ENSEMBL	N/A	18971253	PAZAR	hg18	1	chr6	148706200	148706565
OREG1689726	Homo sapiens	N/A	TRANSCRIPTION FACTOR BINDING SITE	SASH1	ENSG00000111961	ENSEMBL	GATA3	ENST00000481743	ENSEMBL	N/A	18971253	PAZAR	hg19	1	chr6	148664507	148664872
OREG1689726	Homo sapiens	N/A	TRANSCRIPTION FACTOR BINDING SITE	SASH1	ENSG00000111961	ENSEMBL	GATA3	ENST00000481743	ENSEMBL	N/A	18971253	PAZAR	hg38	1	chr6	148343371	148343736
OREG1689727	Homo sapiens	N/A	TRANSCRIPTION FACTOR BINDING SITE	SASH1	ENSG00000111961	ENSEMBL	GATA3	ENST00000481743	ENSEMBL	N/A	18971253	PAZAR	hg18	1	chr6	148670699	148671082
OREG1689727	Homo sapiens	N/A	TRANSCRIPTION FACTOR BINDING SITE	SASH1	ENSG00000111961	ENSEMBL	GATA3	ENST00000481743	ENSEMBL	N/A	18971253	PAZAR	hg19	1	chr6	148629006	148629389
OREG1689727	Homo sapiens	N/A	TRANSCRIPTION FACTOR BINDING SITE	SASH1	ENSG00000111961	ENSEMBL	GATA3	ENST00000481743	ENSEMBL	N/A	18971253	PAZAR	hg38	1	chr6	148307870	148308253
OREG1689728	Homo sapiens	N/A	TRANSCRIPTION FACTOR BINDING SITE	SASH1	ENSG00000111961	ENSEMBL	GATA3	ENST00000481743	ENSEMBL	N/A	18971253	PAZAR	hg18	1	chr6	148670173	148670567
OREG1689728	Homo sapiens	N/A	TRANSCRIPTION FACTOR BINDING SITE	SASH1	ENSG00000111961	ENSEMBL	GATA3	ENST00000481743	ENSEMBL	N/A	18971253	PAZAR	hg19	1	chr6	148628480	148628874
OREG1689728	Homo sapiens	N/A	TRANSCRIPTION FACTOR BINDING SITE	SASH1	ENSG00000111961	ENSEMBL	GATA3	ENST00000481743	ENSEMBL	N/A	18971253	PAZAR	hg38	1	chr6	148307344	148307738
OREG1689729	Homo sapiens	N/A	TRANSCRIPTION FACTOR BINDING SITE	SASH1	ENSG00000111961	ENSEMBL	GATA3	ENST00000481743	ENSEMBL	N/A	18971253	PAZAR	hg18	1	chr6	148648058	148648458
OREG1689729	Homo sapiens	N/A	TRANSCRIPTION FACTOR BINDING SITE	SASH1	ENSG00000111961	ENSEMBL	GATA3	ENST00000481743	ENSEMBL	N/A	18971253	PAZAR	hg19	1	chr6	148606365	148606765
OREG1689729	Homo sapiens	N/A	TRANSCRIPTION FACTOR BINDING SITE	SASH1	ENSG00000111961	ENSEMBL	GATA3	ENST00000481743	ENSEMBL	N/A	18971253	PAZAR	hg38	1	chr6	148285229	148285629
OREG1689730	Homo sapiens	N/A	TRANSCRIPTION FACTOR BINDING SITE	SASH1	ENSG00000111961	ENSEMBL	GATA3	ENST00000481743	ENSEMBL	N/A	18971253	PAZAR	hg18	1	chr6	148529230	148529513
OREG1689730	Homo sapiens	N/A	TRANSCRIPTION FACTOR BINDING SITE	SASH1	ENSG00000111961	ENSEMBL	GATA3	ENST00000481743	ENSEMBL	N/A	18971253	PAZAR	hg19	1	chr6	148487537	148487820
OREG1689730	Homo sapiens	N/A	TRANSCRIPTION FACTOR BINDING SITE	SASH1	ENSG00000111961	ENSEMBL	GATA3	ENST00000481743	ENSEMBL	N/A	18971253	PAZAR	hg38	1	chr6	148166401	148166684
OREG1689731	Homo sapiens	N/A	TRANSCRIPTION FACTOR BINDING SITE	SASH1	ENSG00000111961	ENSEMBL	GATA3	ENST00000481743	ENSEMBL	N/A	18971253	PAZAR	hg18	1	chr6	148632292	148632698
OREG1689731	Homo sapiens	N/A	TRANSCRIPTION FACTOR BINDING SITE	SASH1	ENSG00000111961	ENSEMBL	GATA3	ENST00000481743	ENSEMBL	N/A	18971253	PAZAR	hg19	1	chr6	148590599	148591005
OREG1689731	Homo sapiens	N/A	TRANSCRIPTION FACTOR BINDING SITE	SASH1	ENSG00000111961	ENSEMBL	GATA3	ENST00000481743	ENSEMBL	N/A	18971253	PAZAR	hg38	1	chr6	148269463	148269869
OREG1689732	Homo sapiens	N/A	TRANSCRIPTION FACTOR BINDING SITE	SASH1	ENSG00000111961	ENSEMBL	GATA3	ENST00000481743	ENSEMBL	N/A	18971253	PAZAR	hg18	1	chr6	148465589	148465812
OREG1689732	Homo sapiens	N/A	TRANSCRIPTION FACTOR BINDING SITE	SASH1	ENSG00000111961	ENSEMBL	GATA3	ENST00000481743	ENSEMBL	N/A	18971253	PAZAR	hg19	1	chr6	148423896	148424119
OREG1689732	Homo sapiens	N/A	TRANSCRIPTION FACTOR BINDING SITE	SASH1	ENSG00000111961	ENSEMBL	GATA3	ENST00000481743	ENSEMBL	N/A	18971253	PAZAR	hg38	1	chr6	148102760	148102983
OREG1689733	Homo sapiens	N/A	TRANSCRIPTION FACTOR BINDING SITE	PITX2	ENSG00000164093	ENSEMBL	GATA3	ENST00000481743	ENSEMBL	N/A	18971253	PAZAR	hg18	1	chr4	111794058	111794341
OREG1689733	Homo sapiens	N/A	TRANSCRIPTION FACTOR BINDING SITE	PITX2	ENSG00000164093	ENSEMBL	GATA3	ENST00000481743	ENSEMBL	N/A	18971253	PAZAR	hg19	1	chr4	111574609	111574892
OREG1689733	Homo sapiens	N/A	TRANSCRIPTION FACTOR BINDING SITE	PITX2	ENSG00000164093	ENSEMBL	GATA3	ENST00000481743	ENSEMBL	N/A	18971253	PAZAR	hg38	1	chr4	110653453	110653736
OREG1689734	Homo sapiens	N/A	TRANSCRIPTION FACTOR BINDING SITE	SASH1	ENSG00000111961	ENSEMBL	GATA3	ENST00000481743	ENSEMBL	N/A	18971253	PAZAR	hg18	1	chr6	148427549	148427930
OREG1689734	Homo sapiens	N/A	TRANSCRIPTION FACTOR BINDING SITE	SASH1	ENSG00000111961	ENSEMBL	GATA3	ENST00000481743	ENSEMBL	N/A	18971253	PAZAR	hg19	1	chr6	148385856	148386237
OREG1689734	Homo sapiens	N/A	TRANSCRIPTION FACTOR BINDING SITE	SASH1	ENSG00000111961	ENSEMBL	GATA3	ENST00000481743	ENSEMBL	N/A	18971253	PAZAR	hg38	1	chr6	148064720	148065101
OREG1689735	Homo sapiens	N/A	TRANSCRIPTION FACTOR BINDING SITE	HYDIN	ENSG00000157423	ENSEMBL	GATA3	ENST00000481743	ENSEMBL	N/A	18971253	PAZAR	hg18	1	chr16	69806277	69806487
OREG1689735	Homo sapiens	N/A	TRANSCRIPTION FACTOR BINDING SITE	HYDIN	ENSG00000157423	ENSEMBL	GATA3	ENST00000481743	ENSEMBL	N/A	18971253	PAZAR	hg19	1	chr16	71248776	71248986
OREG1689735	Homo sapiens	N/A	TRANSCRIPTION FACTOR BINDING SITE	HYDIN	ENSG00000157423	ENSEMBL	GATA3	ENST00000481743	ENSEMBL	N/A	18971253	PAZAR	hg38	1	chr16	71214873	71215083
OREG1689736	Homo sapiens	N/A	TRANSCRIPTION FACTOR BINDING SITE	PITX2	ENSG00000164093	ENSEMBL	GATA3	ENST00000481743	ENSEMBL	N/A	18971253	PAZAR	hg18	1	chr4	111749754	111750077
OREG1689736	Homo sapiens	N/A	TRANSCRIPTION FACTOR BINDING SITE	PITX2	ENSG00000164093	ENSEMBL	GATA3	ENST00000481743	ENSEMBL	N/A	18971253	PAZAR	hg19	1	chr4	111530305	111530628
OREG1689736	Homo sapiens	N/A	TRANSCRIPTION FACTOR BINDING SITE	PITX2	ENSG00000164093	ENSEMBL	GATA3	ENST00000481743	ENSEMBL	N/A	18971253	PAZAR	hg38	1	chr4	110609149	110609472
OREG1689737	Homo sapiens	N/A	TRANSCRIPTION FACTOR BINDING SITE	HYDIN	ENSG00000157423	ENSEMBL	GATA3	ENST00000481743	ENSEMBL	N/A	18971253	PAZAR	hg18	1	chr16	69610442	69611008
OREG1689737	Homo sapiens	N/A	TRANSCRIPTION FACTOR BINDING SITE	HYDIN	ENSG00000157423	ENSEMBL	GATA3	ENST00000481743	ENSEMBL	N/A	18971253	PAZAR	hg19	1	chr16	71052941	71053507
OREG1689737	Homo sapiens	N/A	TRANSCRIPTION FACTOR BINDING SITE	HYDIN	ENSG00000157423	ENSEMBL	GATA3	ENST00000481743	ENSEMBL	N/A	18971253	PAZAR	hg38	1	chr16	71019038	71019604
OREG1689738	Homo sapiens	N/A	TRANSCRIPTION FACTOR BINDING SITE	HYDIN	ENSG00000157423	ENSEMBL	GATA3	ENST00000481743	ENSEMBL	N/A	18971253	PAZAR	hg18	1	chr16	69534243	69534557
OREG1689738	Homo sapiens	N/A	TRANSCRIPTION FACTOR BINDING SITE	HYDIN	ENSG00000157423	ENSEMBL	GATA3	ENST00000481743	ENSEMBL	N/A	18971253	PAZAR	hg19	1	chr16	70976742	70977056
OREG1689738	Homo sapiens	N/A	TRANSCRIPTION FACTOR BINDING SITE	HYDIN	ENSG00000157423	ENSEMBL	GATA3	ENST00000481743	ENSEMBL	N/A	18971253	PAZAR	hg38	1	chr16	70942839	70943153
OREG1689739	Homo sapiens	N/A	TRANSCRIPTION FACTOR BINDING SITE	HYDIN	ENSG00000157423	ENSEMBL	GATA3	ENST00000481743	ENSEMBL	N/A	18971253	PAZAR	hg18	1	chr16	69591239	69591639
OREG1689739	Homo sapiens	N/A	TRANSCRIPTION FACTOR BINDING SITE	HYDIN	ENSG00000157423	ENSEMBL	GATA3	ENST00000481743	ENSEMBL	N/A	18971253	PAZAR	hg19	1	chr16	71033738	71034138
OREG1689739	Homo sapiens	N/A	TRANSCRIPTION FACTOR BINDING SITE	HYDIN	ENSG00000157423	ENSEMBL	GATA3	ENST00000481743	ENSEMBL	N/A	18971253	PAZAR	hg38	1	chr16	70999835	71000235
OREG1689740	Homo sapiens	N/A	TRANSCRIPTION FACTOR BINDING SITE	HYDIN	ENSG00000157423	ENSEMBL	GATA3	ENST00000481743	ENSEMBL	N/A	18971253	PAZAR	hg18	1	chr16	69531432	69532281
OREG1689740	Homo sapiens	N/A	TRANSCRIPTION FACTOR BINDING SITE	HYDIN	ENSG00000157423	ENSEMBL	GATA3	ENST00000481743	ENSEMBL	N/A	18971253	PAZAR	hg19	1	chr16	70973931	70974780
OREG1689740	Homo sapiens	N/A	TRANSCRIPTION FACTOR BINDING SITE	HYDIN	ENSG00000157423	ENSEMBL	GATA3	ENST00000481743	ENSEMBL	N/A	18971253	PAZAR	hg38	1	chr16	70940028	70940877
OREG1689741	Homo sapiens	N/A	TRANSCRIPTION FACTOR BINDING SITE	KRT8P32	ENSG00000250221	ENSEMBL	GATA3	ENST00000481743	ENSEMBL	N/A	18971253	PAZAR	hg18	1	chr5	97542322	97542685
OREG1689741	Homo sapiens	N/A	TRANSCRIPTION FACTOR BINDING SITE	KRT8P32	ENSG00000250221	ENSEMBL	GATA3	ENST00000481743	ENSEMBL	N/A	18971253	PAZAR	hg19	1	chr5	97516566	97516929
OREG1689741	Homo sapiens	N/A	TRANSCRIPTION FACTOR BINDING SITE	KRT8P32	ENSG00000250221	ENSEMBL	GATA3	ENST00000481743	ENSEMBL	N/A	18971253	PAZAR	hg38	1	chr5	98180862	98181225
OREG1689742	Homo sapiens	N/A	TRANSCRIPTION FACTOR BINDING SITE	HYDIN	ENSG00000157423	ENSEMBL	GATA3	ENST00000481743	ENSEMBL	N/A	18971253	PAZAR	hg18	1	chr16	69442752	69443059
OREG1689742	Homo sapiens	N/A	TRANSCRIPTION FACTOR BINDING SITE	HYDIN	ENSG00000157423	ENSEMBL	GATA3	ENST00000481743	ENSEMBL	N/A	18971253	PAZAR	hg19	1	chr16	70885251	70885558
OREG1689742	Homo sapiens	N/A	TRANSCRIPTION FACTOR BINDING SITE	HYDIN	ENSG00000157423	ENSEMBL	GATA3	ENST00000481743	ENSEMBL	N/A	18971253	PAZAR	hg38	1	chr16	70851348	70851655
OREG1689743	Homo sapiens	N/A	TRANSCRIPTION FACTOR BINDING SITE	HES4	ENSG00000188290	ENSEMBL	GATA3	ENST00000481743	ENSEMBL	N/A	18971253	PAZAR	hg18	1	chr1	921175	921487
OREG1689743	Homo sapiens	N/A	TRANSCRIPTION FACTOR BINDING SITE	HES4	ENSG00000188290	ENSEMBL	GATA3	ENST00000481743	ENSEMBL	N/A	18971253	PAZAR	hg19	1	chr1	931312	931624
OREG1689743	Homo sapiens	N/A	TRANSCRIPTION FACTOR BINDING SITE	HES4	ENSG00000188290	ENSEMBL	GATA3	ENST00000481743	ENSEMBL	N/A	18971253	PAZAR	hg38	1	chr1	995932	996244
OREG1689744	Homo sapiens	N/A	TRANSCRIPTION FACTOR BINDING SITE	GMEB2	ENSG00000101216	ENSEMBL	GATA3	ENST00000481743	ENSEMBL	N/A	18971253	PAZAR	hg18	1	chr20	61682483	61682903
OREG1689744	Homo sapiens	N/A	TRANSCRIPTION FACTOR BINDING SITE	GMEB2	ENSG00000101216	ENSEMBL	GATA3	ENST00000481743	ENSEMBL	N/A	18971253	PAZAR	hg19	1	chr20	62212039	62212459
OREG1689744	Homo sapiens	N/A	TRANSCRIPTION FACTOR BINDING SITE	GMEB2	ENSG00000101216	ENSEMBL	GATA3	ENST00000481743	ENSEMBL	N/A	18971253	PAZAR	hg38	1	chr20	63580686	63581106
OREG1689745	Homo sapiens	N/A	TRANSCRIPTION FACTOR BINDING SITE	FAM169A	ENSG00000198780	ENSEMBL	GATA3	ENST00000481743	ENSEMBL	N/A	18971253	PAZAR	hg18	1	chr5	74153882	74154272
OREG1689745	Homo sapiens	N/A	TRANSCRIPTION FACTOR BINDING SITE	FAM169A	ENSG00000198780	ENSEMBL	GATA3	ENST00000481743	ENSEMBL	N/A	18971253	PAZAR	hg19	1	chr5	74118126	74118516
OREG1689745	Homo sapiens	N/A	TRANSCRIPTION FACTOR BINDING SITE	FAM169A	ENSG00000198780	ENSEMBL	GATA3	ENST00000481743	ENSEMBL	N/A	18971253	PAZAR	hg38	1	chr5	74822301	74822691
OREG1689746	Homo sapiens	N/A	TRANSCRIPTION FACTOR BINDING SITE	FOXJ3	ENSG00000198815	ENSEMBL	GATA3	ENST00000481743	ENSEMBL	N/A	18971253	PAZAR	hg18	1	chr1	42579448	42579716
OREG1689746	Homo sapiens	N/A	TRANSCRIPTION FACTOR BINDING SITE	FOXJ3	ENSG00000198815	ENSEMBL	GATA3	ENST00000481743	ENSEMBL	N/A	18971253	PAZAR	hg19	1	chr1	42806861	42807129
OREG1689746	Homo sapiens	N/A	TRANSCRIPTION FACTOR BINDING SITE	FOXJ3	ENSG00000198815	ENSEMBL	GATA3	ENST00000481743	ENSEMBL	N/A	18971253	PAZAR	hg38	1	chr1	42341190	42341458
OREG1689747	Homo sapiens	N/A	TRANSCRIPTION FACTOR BINDING SITE	FOXJ3	ENSG00000198815	ENSEMBL	GATA3	ENST00000481743	ENSEMBL	N/A	18971253	PAZAR	hg18	1	chr1	42460575	42460908
OREG1689747	Homo sapiens	N/A	TRANSCRIPTION FACTOR BINDING SITE	FOXJ3	ENSG00000198815	ENSEMBL	GATA3	ENST00000481743	ENSEMBL	N/A	18971253	PAZAR	hg19	1	chr1	42687988	42688321
OREG1689747	Homo sapiens	N/A	TRANSCRIPTION FACTOR BINDING SITE	FOXJ3	ENSG00000198815	ENSEMBL	GATA3	ENST00000481743	ENSEMBL	N/A	18971253	PAZAR	hg38	1	chr1	42222317	42222650
OREG1689748	Homo sapiens	N/A	TRANSCRIPTION FACTOR BINDING SITE	FOXJ3	ENSG00000198815	ENSEMBL	GATA3	ENST00000481743	ENSEMBL	N/A	18971253	PAZAR	hg18	1	chr1	42497731	42498080
OREG1689748	Homo sapiens	N/A	TRANSCRIPTION FACTOR BINDING SITE	FOXJ3	ENSG00000198815	ENSEMBL	GATA3	ENST00000481743	ENSEMBL	N/A	18971253	PAZAR	hg19	1	chr1	42725144	42725493
OREG1689748	Homo sapiens	N/A	TRANSCRIPTION FACTOR BINDING SITE	FOXJ3	ENSG00000198815	ENSEMBL	GATA3	ENST00000481743	ENSEMBL	N/A	18971253	PAZAR	hg38	1	chr1	42259473	42259822
OREG1689749	Homo sapiens	N/A	TRANSCRIPTION FACTOR BINDING SITE	FOXJ3	ENSG00000198815	ENSEMBL	GATA3	ENST00000481743	ENSEMBL	N/A	18971253	PAZAR	hg18	1	chr1	42447910	42448204
OREG1689749	Homo sapiens	N/A	TRANSCRIPTION FACTOR BINDING SITE	FOXJ3	ENSG00000198815	ENSEMBL	GATA3	ENST00000481743	ENSEMBL	N/A	18971253	PAZAR	hg19	1	chr1	42675323	42675617
OREG1689749	Homo sapiens	N/A	TRANSCRIPTION FACTOR BINDING SITE	FOXJ3	ENSG00000198815	ENSEMBL	GATA3	ENST00000481743	ENSEMBL	N/A	18971253	PAZAR	hg38	1	chr1	42209652	42209946
OREG1689750	Homo sapiens	N/A	TRANSCRIPTION FACTOR BINDING SITE	FOXJ3	ENSG00000198815	ENSEMBL	GATA3	ENST00000481743	ENSEMBL	N/A	18971253	PAZAR	hg18	1	chr1	42444382	42444831
OREG1689750	Homo sapiens	N/A	TRANSCRIPTION FACTOR BINDING SITE	FOXJ3	ENSG00000198815	ENSEMBL	GATA3	ENST00000481743	ENSEMBL	N/A	18971253	PAZAR	hg19	1	chr1	42671795	42672244
OREG1689750	Homo sapiens	N/A	TRANSCRIPTION FACTOR BINDING SITE	FOXJ3	ENSG00000198815	ENSEMBL	GATA3	ENST00000481743	ENSEMBL	N/A	18971253	PAZAR	hg38	1	chr1	42206124	42206573
OREG1689751	Homo sapiens	N/A	TRANSCRIPTION FACTOR BINDING SITE	RNU6-793P	ENSG00000206960	ENSEMBL	GATA3	ENST00000481743	ENSEMBL	N/A	18971253	PAZAR	hg18	1	chr6	14852030	14852372
OREG1689751	Homo sapiens	N/A	TRANSCRIPTION FACTOR BINDING SITE	RNU6-793P	ENSG00000206960	ENSEMBL	GATA3	ENST00000481743	ENSEMBL	N/A	18971253	PAZAR	hg19	1	chr6	14744051	14744393
OREG1689751	Homo sapiens	N/A	TRANSCRIPTION FACTOR BINDING SITE	RNU6-793P	ENSG00000206960	ENSEMBL	GATA3	ENST00000481743	ENSEMBL	N/A	18971253	PAZAR	hg38	1	chr6	14743820	14744162
OREG1689752	Homo sapiens	N/A	TRANSCRIPTION FACTOR BINDING SITE	RNU6-793P	ENSG00000206960	ENSEMBL	GATA3	ENST00000481743	ENSEMBL	N/A	18971253	PAZAR	hg18	1	chr6	14871504	14872129
OREG1689752	Homo sapiens	N/A	TRANSCRIPTION FACTOR BINDING SITE	RNU6-793P	ENSG00000206960	ENSEMBL	GATA3	ENST00000481743	ENSEMBL	N/A	18971253	PAZAR	hg19	1	chr6	14763525	14764150
OREG1689752	Homo sapiens	N/A	TRANSCRIPTION FACTOR BINDING SITE	RNU6-793P	ENSG00000206960	ENSEMBL	GATA3	ENST00000481743	ENSEMBL	N/A	18971253	PAZAR	hg38	1	chr6	14763294	14763919
OREG1689753	Homo sapiens	N/A	TRANSCRIPTION FACTOR BINDING SITE	RNU6-793P	ENSG00000206960	ENSEMBL	GATA3	ENST00000481743	ENSEMBL	N/A	18971253	PAZAR	hg18	1	chr6	14641651	14642050
OREG1689753	Homo sapiens	N/A	TRANSCRIPTION FACTOR BINDING SITE	RNU6-793P	ENSG00000206960	ENSEMBL	GATA3	ENST00000481743	ENSEMBL	N/A	18971253	PAZAR	hg19	1	chr6	14533672	14534071
OREG1689753	Homo sapiens	N/A	TRANSCRIPTION FACTOR BINDING SITE	RNU6-793P	ENSG00000206960	ENSEMBL	GATA3	ENST00000481743	ENSEMBL	N/A	18971253	PAZAR	hg38	1	chr6	14533441	14533840
OREG1689754	Homo sapiens	N/A	TRANSCRIPTION FACTOR BINDING SITE	RNU6-793P	ENSG00000206960	ENSEMBL	GATA3	ENST00000481743	ENSEMBL	N/A	18971253	PAZAR	hg18	1	chr6	14649442	14649722
OREG1689754	Homo sapiens	N/A	TRANSCRIPTION FACTOR BINDING SITE	RNU6-793P	ENSG00000206960	ENSEMBL	GATA3	ENST00000481743	ENSEMBL	N/A	18971253	PAZAR	hg19	1	chr6	14541463	14541743
OREG1689754	Homo sapiens	N/A	TRANSCRIPTION FACTOR BINDING SITE	RNU6-793P	ENSG00000206960	ENSEMBL	GATA3	ENST00000481743	ENSEMBL	N/A	18971253	PAZAR	hg38	1	chr6	14541232	14541512
OREG1689755	Homo sapiens	N/A	TRANSCRIPTION FACTOR BINDING SITE	RNU6-793P	ENSG00000206960	ENSEMBL	GATA3	ENST00000481743	ENSEMBL	N/A	18971253	PAZAR	hg18	1	chr6	14841292	14841588
OREG1689755	Homo sapiens	N/A	TRANSCRIPTION FACTOR BINDING SITE	RNU6-793P	ENSG00000206960	ENSEMBL	GATA3	ENST00000481743	ENSEMBL	N/A	18971253	PAZAR	hg19	1	chr6	14733313	14733609
OREG1689755	Homo sapiens	N/A	TRANSCRIPTION FACTOR BINDING SITE	RNU6-793P	ENSG00000206960	ENSEMBL	GATA3	ENST00000481743	ENSEMBL	N/A	18971253	PAZAR	hg38	1	chr6	14733082	14733378
OREG1689756	Homo sapiens	N/A	TRANSCRIPTION FACTOR BINDING SITE	RNU6-793P	ENSG00000206960	ENSEMBL	GATA3	ENST00000481743	ENSEMBL	N/A	18971253	PAZAR	hg18	1	chr6	14560929	14561202
OREG1689756	Homo sapiens	N/A	TRANSCRIPTION FACTOR BINDING SITE	RNU6-793P	ENSG00000206960	ENSEMBL	GATA3	ENST00000481743	ENSEMBL	N/A	18971253	PAZAR	hg19	1	chr6	14452950	14453223
OREG1689756	Homo sapiens	N/A	TRANSCRIPTION FACTOR BINDING SITE	RNU6-793P	ENSG00000206960	ENSEMBL	GATA3	ENST00000481743	ENSEMBL	N/A	18971253	PAZAR	hg38	1	chr6	14452719	14452992
OREG1689757	Homo sapiens	N/A	TRANSCRIPTION FACTOR BINDING SITE	RNU6-793P	ENSG00000206960	ENSEMBL	GATA3	ENST00000481743	ENSEMBL	N/A	18971253	PAZAR	hg18	1	chr6	14599978	14600169
OREG1689757	Homo sapiens	N/A	TRANSCRIPTION FACTOR BINDING SITE	RNU6-793P	ENSG00000206960	ENSEMBL	GATA3	ENST00000481743	ENSEMBL	N/A	18971253	PAZAR	hg19	1	chr6	14491999	14492190
OREG1689757	Homo sapiens	N/A	TRANSCRIPTION FACTOR BINDING SITE	RNU6-793P	ENSG00000206960	ENSEMBL	GATA3	ENST00000481743	ENSEMBL	N/A	18971253	PAZAR	hg38	1	chr6	14491768	14491959
OREG1689758	Homo sapiens	N/A	TRANSCRIPTION FACTOR BINDING SITE	SLC25A29	ENSG00000197119	ENSEMBL	GATA3	ENST00000481743	ENSEMBL	N/A	18971253	PAZAR	hg18	1	chr14	99838745	99839190
OREG1689758	Homo sapiens	N/A	TRANSCRIPTION FACTOR BINDING SITE	SLC25A29	ENSG00000197119	ENSEMBL	GATA3	ENST00000481743	ENSEMBL	N/A	18971253	PAZAR	hg19	1	chr14	100768992	100769437
OREG1689758	Homo sapiens	N/A	TRANSCRIPTION FACTOR BINDING SITE	SLC25A29	ENSG00000197119	ENSEMBL	GATA3	ENST00000481743	ENSEMBL	N/A	18971253	PAZAR	hg38	1	chr14	100302655	100303100
OREG1689759	Homo sapiens	N/A	TRANSCRIPTION FACTOR BINDING SITE	RNF223	ENSG00000237330	ENSEMBL	GATA3	ENST00000481743	ENSEMBL	N/A	18971253	PAZAR	hg18	1	chr1	998898	999207
OREG1689759	Homo sapiens	N/A	TRANSCRIPTION FACTOR BINDING SITE	RNF223	ENSG00000237330	ENSEMBL	GATA3	ENST00000481743	ENSEMBL	N/A	18971253	PAZAR	hg19	1	chr1	1009035	1009344
OREG1689759	Homo sapiens	N/A	TRANSCRIPTION FACTOR BINDING SITE	RNF223	ENSG00000237330	ENSEMBL	GATA3	ENST00000481743	ENSEMBL	N/A	18971253	PAZAR	hg38	1	chr1	1073655	1073964
OREG1689760	Homo sapiens	N/A	TRANSCRIPTION FACTOR BINDING SITE	RTN3	ENSG00000133318	ENSEMBL	GATA3	ENST00000481743	ENSEMBL	N/A	18971253	PAZAR	hg18	1	chr11	63223848	63224366
OREG1689760	Homo sapiens	N/A	TRANSCRIPTION FACTOR BINDING SITE	RTN3	ENSG00000133318	ENSEMBL	GATA3	ENST00000481743	ENSEMBL	N/A	18971253	PAZAR	hg19	1	chr11	63467272	63467790
OREG1689760	Homo sapiens	N/A	TRANSCRIPTION FACTOR BINDING SITE	RTN3	ENSG00000133318	ENSEMBL	GATA3	ENST00000481743	ENSEMBL	N/A	18971253	PAZAR	hg38	1	chr11	63699800	63700318
OREG1689761	Homo sapiens	N/A	TRANSCRIPTION FACTOR BINDING SITE	MMP2	ENSG00000087245	ENSEMBL	GATA3	ENST00000481743	ENSEMBL	N/A	18971253	PAZAR	hg18	1	chr16	54091409	54091772
OREG1689761	Homo sapiens	N/A	TRANSCRIPTION FACTOR BINDING SITE	MMP2	ENSG00000087245	ENSEMBL	GATA3	ENST00000481743	ENSEMBL	N/A	18971253	PAZAR	hg19	1	chr16	55533908	55534271
OREG1689761	Homo sapiens	N/A	TRANSCRIPTION FACTOR BINDING SITE	MMP2	ENSG00000087245	ENSEMBL	GATA3	ENST00000481743	ENSEMBL	N/A	18971253	PAZAR	hg38	1	chr16	55499996	55500359
OREG1689762	Homo sapiens	N/A	TRANSCRIPTION FACTOR BINDING SITE	RNU7-62P	ENSG00000238653	ENSEMBL	GATA3	ENST00000481743	ENSEMBL	N/A	18971253	PAZAR	hg18	1	chr1	64581670	64582246
OREG1689762	Homo sapiens	N/A	TRANSCRIPTION FACTOR BINDING SITE	RNU7-62P	ENSG00000238653	ENSEMBL	GATA3	ENST00000481743	ENSEMBL	N/A	18971253	PAZAR	hg19	1	chr1	64809082	64809658
OREG1689762	Homo sapiens	N/A	TRANSCRIPTION FACTOR BINDING SITE	RNU7-62P	ENSG00000238653	ENSEMBL	GATA3	ENST00000481743	ENSEMBL	N/A	18971253	PAZAR	hg38	1	chr1	64343399	64343975
OREG1689763	Homo sapiens	N/A	TRANSCRIPTION FACTOR BINDING SITE	CST7	ENSG00000077984	ENSEMBL	GATA3	ENST00000481743	ENSEMBL	N/A	18971253	PAZAR	hg18	1	chr20	24859344	24859688
OREG1689763	Homo sapiens	N/A	TRANSCRIPTION FACTOR BINDING SITE	CST7	ENSG00000077984	ENSEMBL	GATA3	ENST00000481743	ENSEMBL	N/A	18971253	PAZAR	hg19	1	chr20	24911344	24911688
OREG1689763	Homo sapiens	N/A	TRANSCRIPTION FACTOR BINDING SITE	CST7	ENSG00000077984	ENSEMBL	GATA3	ENST00000481743	ENSEMBL	N/A	18971253	PAZAR	hg38	1	chr20	24930708	24931052
OREG1689764	Homo sapiens	N/A	TRANSCRIPTION FACTOR BINDING SITE	ZNF655	ENSG00000197343	ENSEMBL	GATA3	ENST00000481743	ENSEMBL	N/A	18971253	PAZAR	hg18	1	chr7	99029050	99029574
OREG1689764	Homo sapiens	N/A	TRANSCRIPTION FACTOR BINDING SITE	ZNF655	ENSG00000197343	ENSEMBL	GATA3	ENST00000481743	ENSEMBL	N/A	18971253	PAZAR	hg19	1	chr7	99191114	99191638
OREG1689764	Homo sapiens	N/A	TRANSCRIPTION FACTOR BINDING SITE	ZNF655	ENSG00000197343	ENSEMBL	GATA3	ENST00000481743	ENSEMBL	N/A	18971253	PAZAR	hg38	1	chr7	99593491	99594015
OREG1689765	Homo sapiens	N/A	TRANSCRIPTION FACTOR BINDING SITE	ZNF655	ENSG00000197343	ENSEMBL	GATA3	ENST00000481743	ENSEMBL	N/A	18971253	PAZAR	hg18	1	chr7	98998475	98998722
OREG1689765	Homo sapiens	N/A	TRANSCRIPTION FACTOR BINDING SITE	ZNF655	ENSG00000197343	ENSEMBL	GATA3	ENST00000481743	ENSEMBL	N/A	18971253	PAZAR	hg19	1	chr7	99160539	99160786
OREG1689765	Homo sapiens	N/A	TRANSCRIPTION FACTOR BINDING SITE	ZNF655	ENSG00000197343	ENSEMBL	GATA3	ENST00000481743	ENSEMBL	N/A	18971253	PAZAR	hg38	1	chr7	99562916	99563163
OREG1689766	Homo sapiens	N/A	TRANSCRIPTION FACTOR BINDING SITE	ZNF655	ENSG00000197343	ENSEMBL	GATA3	ENST00000481743	ENSEMBL	N/A	18971253	PAZAR	hg18	1	chr7	98998076	98998390
OREG1689766	Homo sapiens	N/A	TRANSCRIPTION FACTOR BINDING SITE	ZNF655	ENSG00000197343	ENSEMBL	GATA3	ENST00000481743	ENSEMBL	N/A	18971253	PAZAR	hg19	1	chr7	99160140	99160454
OREG1689766	Homo sapiens	N/A	TRANSCRIPTION FACTOR BINDING SITE	ZNF655	ENSG00000197343	ENSEMBL	GATA3	ENST00000481743	ENSEMBL	N/A	18971253	PAZAR	hg38	1	chr7	99562517	99562831
OREG1689767	Homo sapiens	N/A	TRANSCRIPTION FACTOR BINDING SITE	CLASP2	ENSG00000163539	ENSEMBL	GATA3	ENST00000481743	ENSEMBL	N/A	18971253	PAZAR	hg18	1	chr3	33598728	33599030
OREG1689767	Homo sapiens	N/A	TRANSCRIPTION FACTOR BINDING SITE	CLASP2	ENSG00000163539	ENSEMBL	GATA3	ENST00000481743	ENSEMBL	N/A	18971253	PAZAR	hg19	1	chr3	33623724	33624026
OREG1689767	Homo sapiens	N/A	TRANSCRIPTION FACTOR BINDING SITE	CLASP2	ENSG00000163539	ENSEMBL	GATA3	ENST00000481743	ENSEMBL	N/A	18971253	PAZAR	hg38	1	chr3	33582232	33582534
OREG1689768	Homo sapiens	N/A	TRANSCRIPTION FACTOR BINDING SITE	PRKDC	ENSG00000253729	ENSEMBL	GATA3	ENST00000481743	ENSEMBL	N/A	18971253	PAZAR	hg18	1	chr8	49017117	49017539
OREG1689768	Homo sapiens	N/A	TRANSCRIPTION FACTOR BINDING SITE	PRKDC	ENSG00000253729	ENSEMBL	GATA3	ENST00000481743	ENSEMBL	N/A	18971253	PAZAR	hg19	1	chr8	48854564	48854986
OREG1689768	Homo sapiens	N/A	TRANSCRIPTION FACTOR BINDING SITE	PRKDC	ENSG00000253729	ENSEMBL	GATA3	ENST00000481743	ENSEMBL	N/A	18971253	PAZAR	hg38	1	chr8	47942004	47942426
OREG1689769	Homo sapiens	N/A	TRANSCRIPTION FACTOR BINDING SITE	DMXL2	ENSG00000104093	ENSEMBL	GATA3	ENST00000481743	ENSEMBL	N/A	18971253	PAZAR	hg18	1	chr15	49664958	49665408
OREG1689769	Homo sapiens	N/A	TRANSCRIPTION FACTOR BINDING SITE	DMXL2	ENSG00000104093	ENSEMBL	GATA3	ENST00000481743	ENSEMBL	N/A	18971253	PAZAR	hg19	1	chr15	51877666	51878116
OREG1689769	Homo sapiens	N/A	TRANSCRIPTION FACTOR BINDING SITE	DMXL2	ENSG00000104093	ENSEMBL	GATA3	ENST00000481743	ENSEMBL	N/A	18971253	PAZAR	hg38	1	chr15	51585469	51585919
OREG1689770	Homo sapiens	N/A	TRANSCRIPTION FACTOR BINDING SITE	DMXL2	ENSG00000104093	ENSEMBL	GATA3	ENST00000481743	ENSEMBL	N/A	18971253	PAZAR	hg18	1	chr15	49573866	49574401
OREG1689770	Homo sapiens	N/A	TRANSCRIPTION FACTOR BINDING SITE	DMXL2	ENSG00000104093	ENSEMBL	GATA3	ENST00000481743	ENSEMBL	N/A	18971253	PAZAR	hg19	1	chr15	51786574	51787109
OREG1689770	Homo sapiens	N/A	TRANSCRIPTION FACTOR BINDING SITE	DMXL2	ENSG00000104093	ENSEMBL	GATA3	ENST00000481743	ENSEMBL	N/A	18971253	PAZAR	hg38	1	chr15	51494377	51494912
OREG1689771	Homo sapiens	N/A	TRANSCRIPTION FACTOR BINDING SITE	KLHDC10	ENSG00000128607	ENSEMBL	GATA3	ENST00000481743	ENSEMBL	N/A	18971253	PAZAR	hg18	1	chr7	129555006	129555386
OREG1689771	Homo sapiens	N/A	TRANSCRIPTION FACTOR BINDING SITE	KLHDC10	ENSG00000128607	ENSEMBL	GATA3	ENST00000481743	ENSEMBL	N/A	18971253	PAZAR	hg19	1	chr7	129767770	129768150
OREG1689771	Homo sapiens	N/A	TRANSCRIPTION FACTOR BINDING SITE	KLHDC10	ENSG00000128607	ENSEMBL	GATA3	ENST00000481743	ENSEMBL	N/A	18971253	PAZAR	hg38	1	chr7	130127930	130128310
OREG1689772	Homo sapiens	N/A	TRANSCRIPTION FACTOR BINDING SITE	KLHDC10	ENSG00000128607	ENSEMBL	GATA3	ENST00000481743	ENSEMBL	N/A	18971253	PAZAR	hg18	1	chr7	129496417	129496817
OREG1689772	Homo sapiens	N/A	TRANSCRIPTION FACTOR BINDING SITE	KLHDC10	ENSG00000128607	ENSEMBL	GATA3	ENST00000481743	ENSEMBL	N/A	18971253	PAZAR	hg19	1	chr7	129709181	129709581
OREG1689772	Homo sapiens	N/A	TRANSCRIPTION FACTOR BINDING SITE	KLHDC10	ENSG00000128607	ENSEMBL	GATA3	ENST00000481743	ENSEMBL	N/A	18971253	PAZAR	hg38	1	chr7	130069341	130069741
OREG1689773	Homo sapiens	N/A	TRANSCRIPTION FACTOR BINDING SITE	RNA5SP128	ENSG00000202175	ENSEMBL	GATA3	ENST00000481743	ENSEMBL	N/A	18971253	PAZAR	hg18	1	chr3	33498593	33499084
OREG1689773	Homo sapiens	N/A	TRANSCRIPTION FACTOR BINDING SITE	RNA5SP128	ENSG00000202175	ENSEMBL	GATA3	ENST00000481743	ENSEMBL	N/A	18971253	PAZAR	hg19	1	chr3	33523589	33524080
OREG1689773	Homo sapiens	N/A	TRANSCRIPTION FACTOR BINDING SITE	RNA5SP128	ENSG00000202175	ENSEMBL	GATA3	ENST00000481743	ENSEMBL	N/A	18971253	PAZAR	hg38	1	chr3	33482097	33482588
OREG1689774	Homo sapiens	N/A	TRANSCRIPTION FACTOR BINDING SITE	MGST1	ENSG00000008394	ENSEMBL	GATA3	ENST00000481743	ENSEMBL	N/A	18971253	PAZAR	hg18	1	chr12	16393159	16393477
OREG1689774	Homo sapiens	N/A	TRANSCRIPTION FACTOR BINDING SITE	MGST1	ENSG00000008394	ENSEMBL	GATA3	ENST00000481743	ENSEMBL	N/A	18971253	PAZAR	hg19	1	chr12	16501892	16502210
OREG1689774	Homo sapiens	N/A	TRANSCRIPTION FACTOR BINDING SITE	MGST1	ENSG00000008394	ENSEMBL	GATA3	ENST00000481743	ENSEMBL	N/A	18971253	PAZAR	hg38	1	chr12	16348958	16349276
OREG1689775	Homo sapiens	N/A	TRANSCRIPTION FACTOR BINDING SITE	MGST1	ENSG00000008394	ENSEMBL	GATA3	ENST00000481743	ENSEMBL	N/A	18971253	PAZAR	hg18	1	chr12	16376147	16376610
OREG1689775	Homo sapiens	N/A	TRANSCRIPTION FACTOR BINDING SITE	MGST1	ENSG00000008394	ENSEMBL	GATA3	ENST00000481743	ENSEMBL	N/A	18971253	PAZAR	hg19	1	chr12	16484880	16485343
OREG1689775	Homo sapiens	N/A	TRANSCRIPTION FACTOR BINDING SITE	MGST1	ENSG00000008394	ENSEMBL	GATA3	ENST00000481743	ENSEMBL	N/A	18971253	PAZAR	hg38	1	chr12	16331946	16332409
OREG1689776	Homo sapiens	N/A	TRANSCRIPTION FACTOR BINDING SITE	MFSD6	ENSG00000151690	ENSEMBL	GATA3	ENST00000481743	ENSEMBL	N/A	18971253	PAZAR	hg18	1	chr2	190990077	190990481
OREG1689776	Homo sapiens	N/A	TRANSCRIPTION FACTOR BINDING SITE	MFSD6	ENSG00000151690	ENSEMBL	GATA3	ENST00000481743	ENSEMBL	N/A	18971253	PAZAR	hg19	1	chr2	191281832	191282236
OREG1689776	Homo sapiens	N/A	TRANSCRIPTION FACTOR BINDING SITE	MFSD6	ENSG00000151690	ENSEMBL	GATA3	ENST00000481743	ENSEMBL	N/A	18971253	PAZAR	hg38	1	chr2	190417106	190417510
OREG1689777	Homo sapiens	N/A	TRANSCRIPTION FACTOR BINDING SITE	C12orf49	ENSG00000111412	ENSEMBL	GATA3	ENST00000481743	ENSEMBL	N/A	18971253	PAZAR	hg18	1	chr12	115658286	115658573
OREG1689777	Homo sapiens	N/A	TRANSCRIPTION FACTOR BINDING SITE	C12orf49	ENSG00000111412	ENSEMBL	GATA3	ENST00000481743	ENSEMBL	N/A	18971253	PAZAR	hg19	1	chr12	117173903	117174190
OREG1689777	Homo sapiens	N/A	TRANSCRIPTION FACTOR BINDING SITE	C12orf49	ENSG00000111412	ENSEMBL	GATA3	ENST00000481743	ENSEMBL	N/A	18971253	PAZAR	hg38	1	chr12	116736098	116736385
OREG1689778	Homo sapiens	N/A	TRANSCRIPTION FACTOR BINDING SITE	C12orf49	ENSG00000111412	ENSEMBL	GATA3	ENST00000481743	ENSEMBL	N/A	18971253	PAZAR	hg18	1	chr12	115582047	115582320
OREG1689778	Homo sapiens	N/A	TRANSCRIPTION FACTOR BINDING SITE	C12orf49	ENSG00000111412	ENSEMBL	GATA3	ENST00000481743	ENSEMBL	N/A	18971253	PAZAR	hg19	1	chr12	117097664	117097937
OREG1689778	Homo sapiens	N/A	TRANSCRIPTION FACTOR BINDING SITE	C12orf49	ENSG00000111412	ENSEMBL	GATA3	ENST00000481743	ENSEMBL	N/A	18971253	PAZAR	hg38	1	chr12	116659859	116660132
OREG1689779	Homo sapiens	N/A	TRANSCRIPTION FACTOR BINDING SITE	KHDRBS3	ENSG00000131773	ENSEMBL	GATA3	ENST00000481743	ENSEMBL	N/A	18971253	PAZAR	hg18	1	chr8	136696337	136696647
OREG1689779	Homo sapiens	N/A	TRANSCRIPTION FACTOR BINDING SITE	KHDRBS3	ENSG00000131773	ENSEMBL	GATA3	ENST00000481743	ENSEMBL	N/A	18971253	PAZAR	hg19	1	chr8	136627155	136627465
OREG1689779	Homo sapiens	N/A	TRANSCRIPTION FACTOR BINDING SITE	KHDRBS3	ENSG00000131773	ENSEMBL	GATA3	ENST00000481743	ENSEMBL	N/A	18971253	PAZAR	hg38	1	chr8	135614912	135615222
OREG1689780	Homo sapiens	N/A	TRANSCRIPTION FACTOR BINDING SITE	KHDRBS3	ENSG00000131773	ENSEMBL	GATA3	ENST00000481743	ENSEMBL	N/A	18971253	PAZAR	hg18	1	chr8	136363989	136364313
OREG1689780	Homo sapiens	N/A	TRANSCRIPTION FACTOR BINDING SITE	KHDRBS3	ENSG00000131773	ENSEMBL	GATA3	ENST00000481743	ENSEMBL	N/A	18971253	PAZAR	hg19	1	chr8	136294807	136295131
OREG1689780	Homo sapiens	N/A	TRANSCRIPTION FACTOR BINDING SITE	KHDRBS3	ENSG00000131773	ENSEMBL	GATA3	ENST00000481743	ENSEMBL	N/A	18971253	PAZAR	hg38	1	chr8	135282564	135282888
OREG1689781	Homo sapiens	N/A	TRANSCRIPTION FACTOR BINDING SITE	TINAGL1	ENSG00000142910	ENSEMBL	GATA3	ENST00000481743	ENSEMBL	N/A	18971253	PAZAR	hg18	1	chr1	31821073	31821304
OREG1689781	Homo sapiens	N/A	TRANSCRIPTION FACTOR BINDING SITE	TINAGL1	ENSG00000142910	ENSEMBL	GATA3	ENST00000481743	ENSEMBL	N/A	18971253	PAZAR	hg19	1	chr1	32048486	32048717
OREG1689781	Homo sapiens	N/A	TRANSCRIPTION FACTOR BINDING SITE	TINAGL1	ENSG00000142910	ENSEMBL	GATA3	ENST00000481743	ENSEMBL	N/A	18971253	PAZAR	hg38	1	chr1	31582885	31583116
OREG1689782	Homo sapiens	N/A	TRANSCRIPTION FACTOR BINDING SITE	TINAGL1	ENSG00000142910	ENSEMBL	GATA3	ENST00000481743	ENSEMBL	N/A	18971253	PAZAR	hg18	1	chr1	31787174	31787564
OREG1689782	Homo sapiens	N/A	TRANSCRIPTION FACTOR BINDING SITE	TINAGL1	ENSG00000142910	ENSEMBL	GATA3	ENST00000481743	ENSEMBL	N/A	18971253	PAZAR	hg19	1	chr1	32014587	32014977
OREG1689782	Homo sapiens	N/A	TRANSCRIPTION FACTOR BINDING SITE	TINAGL1	ENSG00000142910	ENSEMBL	GATA3	ENST00000481743	ENSEMBL	N/A	18971253	PAZAR	hg38	1	chr1	31548986	31549376
OREG1689783	Homo sapiens	N/A	TRANSCRIPTION FACTOR BINDING SITE	SNOU13	ENSG00000238770	ENSEMBL	GATA3	ENST00000481743	ENSEMBL	N/A	18971253	PAZAR	hg18	1	chr2	202686407	202687175
OREG1689783	Homo sapiens	N/A	TRANSCRIPTION FACTOR BINDING SITE	SNOU13	ENSG00000238770	ENSEMBL	GATA3	ENST00000481743	ENSEMBL	N/A	18971253	PAZAR	hg19	1	chr2	202978162	202978930
OREG1689783	Homo sapiens	N/A	TRANSCRIPTION FACTOR BINDING SITE	SNOU13	ENSG00000238770	ENSEMBL	GATA3	ENST00000481743	ENSEMBL	N/A	18971253	PAZAR	hg38	1	chr2	202113439	202114207
OREG1689784	Homo sapiens	N/A	TRANSCRIPTION FACTOR BINDING SITE	SNOU13	ENSG00000238770	ENSEMBL	GATA3	ENST00000481743	ENSEMBL	N/A	18971253	PAZAR	hg18	1	chr2	202677700	202677943
OREG1689784	Homo sapiens	N/A	TRANSCRIPTION FACTOR BINDING SITE	SNOU13	ENSG00000238770	ENSEMBL	GATA3	ENST00000481743	ENSEMBL	N/A	18971253	PAZAR	hg19	1	chr2	202969455	202969698
OREG1689784	Homo sapiens	N/A	TRANSCRIPTION FACTOR BINDING SITE	SNOU13	ENSG00000238770	ENSEMBL	GATA3	ENST00000481743	ENSEMBL	N/A	18971253	PAZAR	hg38	1	chr2	202104732	202104975
OREG1689785	Homo sapiens	N/A	TRANSCRIPTION FACTOR BINDING SITE	TBC1D31	ENSG00000156787	ENSEMBL	GATA3	ENST00000481743	ENSEMBL	N/A	18971253	PAZAR	hg18	1	chr8	124240275	124240666
OREG1689785	Homo sapiens	N/A	TRANSCRIPTION FACTOR BINDING SITE	TBC1D31	ENSG00000156787	ENSEMBL	GATA3	ENST00000481743	ENSEMBL	N/A	18971253	PAZAR	hg19	1	chr8	124171094	124171485
OREG1689785	Homo sapiens	N/A	TRANSCRIPTION FACTOR BINDING SITE	TBC1D31	ENSG00000156787	ENSEMBL	GATA3	ENST00000481743	ENSEMBL	N/A	18971253	PAZAR	hg38	1	chr8	123158854	123159245
OREG1689786	Homo sapiens	N/A	TRANSCRIPTION FACTOR BINDING SITE	TBC1D31	ENSG00000156787	ENSEMBL	GATA3	ENST00000481743	ENSEMBL	N/A	18971253	PAZAR	hg18	1	chr8	124194025	124194495
OREG1689786	Homo sapiens	N/A	TRANSCRIPTION FACTOR BINDING SITE	TBC1D31	ENSG00000156787	ENSEMBL	GATA3	ENST00000481743	ENSEMBL	N/A	18971253	PAZAR	hg19	1	chr8	124124844	124125314
OREG1689786	Homo sapiens	N/A	TRANSCRIPTION FACTOR BINDING SITE	TBC1D31	ENSG00000156787	ENSEMBL	GATA3	ENST00000481743	ENSEMBL	N/A	18971253	PAZAR	hg38	1	chr8	123112604	123113074
OREG1689787	Homo sapiens	N/A	TRANSCRIPTION FACTOR BINDING SITE	SPRED1	ENSG00000166068	ENSEMBL	GATA3	ENST00000481743	ENSEMBL	N/A	18971253	PAZAR	hg18	1	chr15	36330704	36330955
OREG1689787	Homo sapiens	N/A	TRANSCRIPTION FACTOR BINDING SITE	SPRED1	ENSG00000166068	ENSEMBL	GATA3	ENST00000481743	ENSEMBL	N/A	18971253	PAZAR	hg19	1	chr15	38543412	38543663
OREG1689787	Homo sapiens	N/A	TRANSCRIPTION FACTOR BINDING SITE	SPRED1	ENSG00000166068	ENSEMBL	GATA3	ENST00000481743	ENSEMBL	N/A	18971253	PAZAR	hg38	1	chr15	38251211	38251462
OREG1689788	Homo sapiens	N/A	TRANSCRIPTION FACTOR BINDING SITE	TMEM45B	ENSG00000151715	ENSEMBL	GATA3	ENST00000481743	ENSEMBL	N/A	18971253	PAZAR	hg18	1	chr11	129221512	129221998
OREG1689788	Homo sapiens	N/A	TRANSCRIPTION FACTOR BINDING SITE	TMEM45B	ENSG00000151715	ENSEMBL	GATA3	ENST00000481743	ENSEMBL	N/A	18971253	PAZAR	hg19	1	chr11	129716302	129716788
OREG1689788	Homo sapiens	N/A	TRANSCRIPTION FACTOR BINDING SITE	TMEM45B	ENSG00000151715	ENSEMBL	GATA3	ENST00000481743	ENSEMBL	N/A	18971253	PAZAR	hg38	1	chr11	129846407	129846893
OREG1689789	Homo sapiens	N/A	TRANSCRIPTION FACTOR BINDING SITE	TMEM45B	ENSG00000151715	ENSEMBL	GATA3	ENST00000481743	ENSEMBL	N/A	18971253	PAZAR	hg18	1	chr11	129106553	129106790
OREG1689789	Homo sapiens	N/A	TRANSCRIPTION FACTOR BINDING SITE	TMEM45B	ENSG00000151715	ENSEMBL	GATA3	ENST00000481743	ENSEMBL	N/A	18971253	PAZAR	hg19	1	chr11	129601343	129601580
OREG1689789	Homo sapiens	N/A	TRANSCRIPTION FACTOR BINDING SITE	TMEM45B	ENSG00000151715	ENSEMBL	GATA3	ENST00000481743	ENSEMBL	N/A	18971253	PAZAR	hg38	1	chr11	129731448	129731685
OREG1689790	Homo sapiens	N/A	TRANSCRIPTION FACTOR BINDING SITE	TMEM45B	ENSG00000151715	ENSEMBL	GATA3	ENST00000481743	ENSEMBL	N/A	18971253	PAZAR	hg18	1	chr11	129139404	129139671
OREG1689790	Homo sapiens	N/A	TRANSCRIPTION FACTOR BINDING SITE	TMEM45B	ENSG00000151715	ENSEMBL	GATA3	ENST00000481743	ENSEMBL	N/A	18971253	PAZAR	hg19	1	chr11	129634194	129634461
OREG1689790	Homo sapiens	N/A	TRANSCRIPTION FACTOR BINDING SITE	TMEM45B	ENSG00000151715	ENSEMBL	GATA3	ENST00000481743	ENSEMBL	N/A	18971253	PAZAR	hg38	1	chr11	129764299	129764566
OREG1689791	Homo sapiens	N/A	TRANSCRIPTION FACTOR BINDING SITE	NEDD4	ENSG00000069869	ENSEMBL	GATA3	ENST00000481743	ENSEMBL	N/A	18971253	PAZAR	hg18	1	chr15	54122095	54122492
OREG1689791	Homo sapiens	N/A	TRANSCRIPTION FACTOR BINDING SITE	NEDD4	ENSG00000069869	ENSEMBL	GATA3	ENST00000481743	ENSEMBL	N/A	18971253	PAZAR	hg19	1	chr15	56334803	56335200
OREG1689791	Homo sapiens	N/A	TRANSCRIPTION FACTOR BINDING SITE	NEDD4	ENSG00000069869	ENSEMBL	GATA3	ENST00000481743	ENSEMBL	N/A	18971253	PAZAR	hg38	1	chr15	56042605	56043002
OREG1689792	Homo sapiens	N/A	TRANSCRIPTION FACTOR BINDING SITE	FTX	ENSG00000230590	ENSEMBL	GATA3	ENST00000481743	ENSEMBL	N/A	18971253	PAZAR	hg18	1	chrX	73424695	73424948
OREG1689792	Homo sapiens	N/A	TRANSCRIPTION FACTOR BINDING SITE	FTX	ENSG00000230590	ENSEMBL	GATA3	ENST00000481743	ENSEMBL	N/A	18971253	PAZAR	hg19	1	chrX	73507970	73508223
OREG1689792	Homo sapiens	N/A	TRANSCRIPTION FACTOR BINDING SITE	FTX	ENSG00000230590	ENSEMBL	GATA3	ENST00000481743	ENSEMBL	N/A	18971253	PAZAR	hg38	1	chrX	74288135	74288388
OREG1689793	Homo sapiens	N/A	TRANSCRIPTION FACTOR BINDING SITE	NPM1P12	ENSG00000215311	ENSEMBL	GATA3	ENST00000481743	ENSEMBL	N/A	18971253	PAZAR	hg18	1	chr7	148662398	148662730
OREG1689793	Homo sapiens	N/A	TRANSCRIPTION FACTOR BINDING SITE	NPM1P12	ENSG00000215311	ENSEMBL	GATA3	ENST00000481743	ENSEMBL	N/A	18971253	PAZAR	hg19	1	chr7	149031465	149031797
OREG1689793	Homo sapiens	N/A	TRANSCRIPTION FACTOR BINDING SITE	NPM1P12	ENSG00000215311	ENSEMBL	GATA3	ENST00000481743	ENSEMBL	N/A	18971253	PAZAR	hg38	1	chr7	149334374	149334706
OREG1689794	Homo sapiens	N/A	TRANSCRIPTION FACTOR BINDING SITE	RNU6-847P	ENSG00000223047	ENSEMBL	GATA3	ENST00000481743	ENSEMBL	N/A	18971253	PAZAR	hg18	1	chr10	35234980	35235513
OREG1689794	Homo sapiens	N/A	TRANSCRIPTION FACTOR BINDING SITE	RNU6-847P	ENSG00000223047	ENSEMBL	GATA3	ENST00000481743	ENSEMBL	N/A	18971253	PAZAR	hg19	1	chr10	35194974	35195507
OREG1689794	Homo sapiens	N/A	TRANSCRIPTION FACTOR BINDING SITE	RNU6-847P	ENSG00000223047	ENSEMBL	GATA3	ENST00000481743	ENSEMBL	N/A	18971253	PAZAR	hg38	1	chr10	34906046	34906579
OREG1689795	Homo sapiens	N/A	TRANSCRIPTION FACTOR BINDING SITE	EGLN3	ENSG00000129521	ENSEMBL	GATA3	ENST00000481743	ENSEMBL	N/A	18971253	PAZAR	hg18	1	chr14	33919001	33919432
OREG1689795	Homo sapiens	N/A	TRANSCRIPTION FACTOR BINDING SITE	EGLN3	ENSG00000129521	ENSEMBL	GATA3	ENST00000481743	ENSEMBL	N/A	18971253	PAZAR	hg19	1	chr14	34849250	34849681
OREG1689795	Homo sapiens	N/A	TRANSCRIPTION FACTOR BINDING SITE	EGLN3	ENSG00000129521	ENSEMBL	GATA3	ENST00000481743	ENSEMBL	N/A	18971253	PAZAR	hg38	1	chr14	34380044	34380475
OREG1689796	Homo sapiens	N/A	TRANSCRIPTION FACTOR BINDING SITE	EGLN3	ENSG00000129521	ENSEMBL	GATA3	ENST00000481743	ENSEMBL	N/A	18971253	PAZAR	hg18	1	chr14	33907346	33907803
OREG1689796	Homo sapiens	N/A	TRANSCRIPTION FACTOR BINDING SITE	EGLN3	ENSG00000129521	ENSEMBL	GATA3	ENST00000481743	ENSEMBL	N/A	18971253	PAZAR	hg19	1	chr14	34837595	34838052
OREG1689796	Homo sapiens	N/A	TRANSCRIPTION FACTOR BINDING SITE	EGLN3	ENSG00000129521	ENSEMBL	GATA3	ENST00000481743	ENSEMBL	N/A	18971253	PAZAR	hg38	1	chr14	34368389	34368846
OREG1689797	Homo sapiens	N/A	TRANSCRIPTION FACTOR BINDING SITE	EGLN3	ENSG00000129521	ENSEMBL	GATA3	ENST00000481743	ENSEMBL	N/A	18971253	PAZAR	hg18	1	chr14	33900290	33900722
OREG1689797	Homo sapiens	N/A	TRANSCRIPTION FACTOR BINDING SITE	EGLN3	ENSG00000129521	ENSEMBL	GATA3	ENST00000481743	ENSEMBL	N/A	18971253	PAZAR	hg19	1	chr14	34830539	34830971
OREG1689797	Homo sapiens	N/A	TRANSCRIPTION FACTOR BINDING SITE	EGLN3	ENSG00000129521	ENSEMBL	GATA3	ENST00000481743	ENSEMBL	N/A	18971253	PAZAR	hg38	1	chr14	34361333	34361765
OREG1689798	Homo sapiens	N/A	TRANSCRIPTION FACTOR BINDING SITE	EGLN3	ENSG00000129521	ENSEMBL	GATA3	ENST00000481743	ENSEMBL	N/A	18971253	PAZAR	hg18	1	chr14	33870838	33871179
OREG1689798	Homo sapiens	N/A	TRANSCRIPTION FACTOR BINDING SITE	EGLN3	ENSG00000129521	ENSEMBL	GATA3	ENST00000481743	ENSEMBL	N/A	18971253	PAZAR	hg19	1	chr14	34801087	34801428
OREG1689798	Homo sapiens	N/A	TRANSCRIPTION FACTOR BINDING SITE	EGLN3	ENSG00000129521	ENSEMBL	GATA3	ENST00000481743	ENSEMBL	N/A	18971253	PAZAR	hg38	1	chr14	34331881	34332222
OREG1689799	Homo sapiens	N/A	TRANSCRIPTION FACTOR BINDING SITE	EGLN3	ENSG00000129521	ENSEMBL	GATA3	ENST00000481743	ENSEMBL	N/A	18971253	PAZAR	hg18	1	chr14	33861921	33862359
OREG1689799	Homo sapiens	N/A	TRANSCRIPTION FACTOR BINDING SITE	EGLN3	ENSG00000129521	ENSEMBL	GATA3	ENST00000481743	ENSEMBL	N/A	18971253	PAZAR	hg19	1	chr14	34792170	34792608
OREG1689799	Homo sapiens	N/A	TRANSCRIPTION FACTOR BINDING SITE	EGLN3	ENSG00000129521	ENSEMBL	GATA3	ENST00000481743	ENSEMBL	N/A	18971253	PAZAR	hg38	1	chr14	34322964	34323402
OREG1689800	Homo sapiens	N/A	TRANSCRIPTION FACTOR BINDING SITE	EGLN3	ENSG00000129521	ENSEMBL	GATA3	ENST00000481743	ENSEMBL	N/A	18971253	PAZAR	hg18	1	chr14	33840067	33840535
OREG1689800	Homo sapiens	N/A	TRANSCRIPTION FACTOR BINDING SITE	EGLN3	ENSG00000129521	ENSEMBL	GATA3	ENST00000481743	ENSEMBL	N/A	18971253	PAZAR	hg19	1	chr14	34770316	34770784
OREG1689800	Homo sapiens	N/A	TRANSCRIPTION FACTOR BINDING SITE	EGLN3	ENSG00000129521	ENSEMBL	GATA3	ENST00000481743	ENSEMBL	N/A	18971253	PAZAR	hg38	1	chr14	34301110	34301578
OREG1689801	Homo sapiens	N/A	TRANSCRIPTION FACTOR BINDING SITE	EGLN3	ENSG00000129521	ENSEMBL	GATA3	ENST00000481743	ENSEMBL	N/A	18971253	PAZAR	hg18	1	chr14	33752445	33752727
OREG1689801	Homo sapiens	N/A	TRANSCRIPTION FACTOR BINDING SITE	EGLN3	ENSG00000129521	ENSEMBL	GATA3	ENST00000481743	ENSEMBL	N/A	18971253	PAZAR	hg19	1	chr14	34682694	34682976
OREG1689801	Homo sapiens	N/A	TRANSCRIPTION FACTOR BINDING SITE	EGLN3	ENSG00000129521	ENSEMBL	GATA3	ENST00000481743	ENSEMBL	N/A	18971253	PAZAR	hg38	1	chr14	34213488	34213770
OREG1689802	Homo sapiens	N/A	TRANSCRIPTION FACTOR BINDING SITE	EGLN3	ENSG00000129521	ENSEMBL	GATA3	ENST00000481743	ENSEMBL	N/A	18971253	PAZAR	hg18	1	chr14	33754380	33754696
OREG1689802	Homo sapiens	N/A	TRANSCRIPTION FACTOR BINDING SITE	EGLN3	ENSG00000129521	ENSEMBL	GATA3	ENST00000481743	ENSEMBL	N/A	18971253	PAZAR	hg19	1	chr14	34684629	34684945
OREG1689802	Homo sapiens	N/A	TRANSCRIPTION FACTOR BINDING SITE	EGLN3	ENSG00000129521	ENSEMBL	GATA3	ENST00000481743	ENSEMBL	N/A	18971253	PAZAR	hg38	1	chr14	34215423	34215739
OREG1689803	Homo sapiens	N/A	TRANSCRIPTION FACTOR BINDING SITE	EGLN3	ENSG00000129521	ENSEMBL	GATA3	ENST00000481743	ENSEMBL	N/A	18971253	PAZAR	hg18	1	chr14	33742206	33742931
OREG1689803	Homo sapiens	N/A	TRANSCRIPTION FACTOR BINDING SITE	EGLN3	ENSG00000129521	ENSEMBL	GATA3	ENST00000481743	ENSEMBL	N/A	18971253	PAZAR	hg19	1	chr14	34672455	34673180
OREG1689803	Homo sapiens	N/A	TRANSCRIPTION FACTOR BINDING SITE	EGLN3	ENSG00000129521	ENSEMBL	GATA3	ENST00000481743	ENSEMBL	N/A	18971253	PAZAR	hg38	1	chr14	34203249	34203974
OREG1689804	Homo sapiens	N/A	TRANSCRIPTION FACTOR BINDING SITE	EGLN3	ENSG00000129521	ENSEMBL	GATA3	ENST00000481743	ENSEMBL	N/A	18971253	PAZAR	hg18	1	chr14	33704732	33705230
OREG1689804	Homo sapiens	N/A	TRANSCRIPTION FACTOR BINDING SITE	EGLN3	ENSG00000129521	ENSEMBL	GATA3	ENST00000481743	ENSEMBL	N/A	18971253	PAZAR	hg19	1	chr14	34634981	34635479
OREG1689804	Homo sapiens	N/A	TRANSCRIPTION FACTOR BINDING SITE	EGLN3	ENSG00000129521	ENSEMBL	GATA3	ENST00000481743	ENSEMBL	N/A	18971253	PAZAR	hg38	1	chr14	34165775	34166273
OREG1689805	Homo sapiens	N/A	TRANSCRIPTION FACTOR BINDING SITE	EGLN3	ENSG00000129521	ENSEMBL	GATA3	ENST00000481743	ENSEMBL	N/A	18971253	PAZAR	hg18	1	chr14	33652068	33652511
OREG1689805	Homo sapiens	N/A	TRANSCRIPTION FACTOR BINDING SITE	EGLN3	ENSG00000129521	ENSEMBL	GATA3	ENST00000481743	ENSEMBL	N/A	18971253	PAZAR	hg19	1	chr14	34582317	34582760
OREG1689805	Homo sapiens	N/A	TRANSCRIPTION FACTOR BINDING SITE	EGLN3	ENSG00000129521	ENSEMBL	GATA3	ENST00000481743	ENSEMBL	N/A	18971253	PAZAR	hg38	1	chr14	34113111	34113554
OREG1689806	Homo sapiens	N/A	TRANSCRIPTION FACTOR BINDING SITE	EGLN3	ENSG00000129521	ENSEMBL	GATA3	ENST00000481743	ENSEMBL	N/A	18971253	PAZAR	hg18	1	chr14	33620686	33621013
OREG1689806	Homo sapiens	N/A	TRANSCRIPTION FACTOR BINDING SITE	EGLN3	ENSG00000129521	ENSEMBL	GATA3	ENST00000481743	ENSEMBL	N/A	18971253	PAZAR	hg19	1	chr14	34550935	34551262
OREG1689806	Homo sapiens	N/A	TRANSCRIPTION FACTOR BINDING SITE	EGLN3	ENSG00000129521	ENSEMBL	GATA3	ENST00000481743	ENSEMBL	N/A	18971253	PAZAR	hg38	1	chr14	34081729	34082056
OREG1689807	Homo sapiens	N/A	TRANSCRIPTION FACTOR BINDING SITE	EGLN3	ENSG00000129521	ENSEMBL	GATA3	ENST00000481743	ENSEMBL	N/A	18971253	PAZAR	hg18	1	chr14	33620442	33620635
OREG1689807	Homo sapiens	N/A	TRANSCRIPTION FACTOR BINDING SITE	EGLN3	ENSG00000129521	ENSEMBL	GATA3	ENST00000481743	ENSEMBL	N/A	18971253	PAZAR	hg19	1	chr14	34550691	34550884
OREG1689807	Homo sapiens	N/A	TRANSCRIPTION FACTOR BINDING SITE	EGLN3	ENSG00000129521	ENSEMBL	GATA3	ENST00000481743	ENSEMBL	N/A	18971253	PAZAR	hg38	1	chr14	34081485	34081678
OREG1689808	Homo sapiens	N/A	TRANSCRIPTION FACTOR BINDING SITE	EGLN3	ENSG00000129521	ENSEMBL	GATA3	ENST00000481743	ENSEMBL	N/A	18971253	PAZAR	hg18	1	chr14	33554613	33554936
OREG1689808	Homo sapiens	N/A	TRANSCRIPTION FACTOR BINDING SITE	EGLN3	ENSG00000129521	ENSEMBL	GATA3	ENST00000481743	ENSEMBL	N/A	18971253	PAZAR	hg19	1	chr14	34484862	34485185
OREG1689808	Homo sapiens	N/A	TRANSCRIPTION FACTOR BINDING SITE	EGLN3	ENSG00000129521	ENSEMBL	GATA3	ENST00000481743	ENSEMBL	N/A	18971253	PAZAR	hg38	1	chr14	34015656	34015979
OREG1689809	Homo sapiens	N/A	TRANSCRIPTION FACTOR BINDING SITE	CR1	ENSG00000203710	ENSEMBL	GATA3	ENST00000481743	ENSEMBL	N/A	18971253	PAZAR	hg18	1	chr1	205762376	205762721
OREG1689809	Homo sapiens	N/A	TRANSCRIPTION FACTOR BINDING SITE	CR1	ENSG00000203710	ENSEMBL	GATA3	ENST00000481743	ENSEMBL	N/A	18971253	PAZAR	hg19	1	chr1	207695753	207696098
OREG1689809	Homo sapiens	N/A	TRANSCRIPTION FACTOR BINDING SITE	CR1	ENSG00000203710	ENSEMBL	GATA3	ENST00000481743	ENSEMBL	N/A	18971253	PAZAR	hg38	1	chr1	207522408	207522753
OREG1689810	Homo sapiens	N/A	TRANSCRIPTION FACTOR BINDING SITE	MIR1303	ENSG00000221552	ENSEMBL	GATA3	ENST00000481743	ENSEMBL	N/A	18971253	PAZAR	hg18	1	chr5	154043712	154044064
OREG1689810	Homo sapiens	N/A	TRANSCRIPTION FACTOR BINDING SITE	MIR1303	ENSG00000221552	ENSEMBL	GATA3	ENST00000481743	ENSEMBL	N/A	18971253	PAZAR	hg19	1	chr5	154063519	154063871
OREG1689810	Homo sapiens	N/A	TRANSCRIPTION FACTOR BINDING SITE	MIR1303	ENSG00000221552	ENSEMBL	GATA3	ENST00000481743	ENSEMBL	N/A	18971253	PAZAR	hg38	1	chr5	154683959	154684311
OREG1689811	Homo sapiens	N/A	TRANSCRIPTION FACTOR BINDING SITE	MIR1303	ENSG00000221552	ENSEMBL	GATA3	ENST00000481743	ENSEMBL	N/A	18971253	PAZAR	hg18	1	chr5	153963748	153964043
OREG1689811	Homo sapiens	N/A	TRANSCRIPTION FACTOR BINDING SITE	MIR1303	ENSG00000221552	ENSEMBL	GATA3	ENST00000481743	ENSEMBL	N/A	18971253	PAZAR	hg19	1	chr5	153983555	153983850
OREG1689811	Homo sapiens	N/A	TRANSCRIPTION FACTOR BINDING SITE	MIR1303	ENSG00000221552	ENSEMBL	GATA3	ENST00000481743	ENSEMBL	N/A	18971253	PAZAR	hg38	1	chr5	154603995	154604290
OREG1689812	Homo sapiens	N/A	TRANSCRIPTION FACTOR BINDING SITE	MIR1303	ENSG00000221552	ENSEMBL	GATA3	ENST00000481743	ENSEMBL	N/A	18971253	PAZAR	hg18	1	chr5	153943525	153944074
OREG1689812	Homo sapiens	N/A	TRANSCRIPTION FACTOR BINDING SITE	MIR1303	ENSG00000221552	ENSEMBL	GATA3	ENST00000481743	ENSEMBL	N/A	18971253	PAZAR	hg19	1	chr5	153963332	153963881
OREG1689812	Homo sapiens	N/A	TRANSCRIPTION FACTOR BINDING SITE	MIR1303	ENSG00000221552	ENSEMBL	GATA3	ENST00000481743	ENSEMBL	N/A	18971253	PAZAR	hg38	1	chr5	154583772	154584321
OREG1689813	Homo sapiens	N/A	TRANSCRIPTION FACTOR BINDING SITE	ELK1P1	ENSG00000234359	ENSEMBL	GATA3	ENST00000481743	ENSEMBL	N/A	18971253	PAZAR	hg18	1	chr7	45355206	45355600
OREG1689813	Homo sapiens	N/A	TRANSCRIPTION FACTOR BINDING SITE	ELK1P1	ENSG00000234359	ENSEMBL	GATA3	ENST00000481743	ENSEMBL	N/A	18971253	PAZAR	hg19	1	chr7	45388681	45389075
OREG1689813	Homo sapiens	N/A	TRANSCRIPTION FACTOR BINDING SITE	ELK1P1	ENSG00000234359	ENSEMBL	GATA3	ENST00000481743	ENSEMBL	N/A	18971253	PAZAR	hg38	1	chr7	45349082	45349476
OREG1689814	Homo sapiens	N/A	TRANSCRIPTION FACTOR BINDING SITE	ELK1P1	ENSG00000234359	ENSEMBL	GATA3	ENST00000481743	ENSEMBL	N/A	18971253	PAZAR	hg18	1	chr7	45353794	45354598
OREG1689814	Homo sapiens	N/A	TRANSCRIPTION FACTOR BINDING SITE	ELK1P1	ENSG00000234359	ENSEMBL	GATA3	ENST00000481743	ENSEMBL	N/A	18971253	PAZAR	hg19	1	chr7	45387269	45388073
OREG1689814	Homo sapiens	N/A	TRANSCRIPTION FACTOR BINDING SITE	ELK1P1	ENSG00000234359	ENSEMBL	GATA3	ENST00000481743	ENSEMBL	N/A	18971253	PAZAR	hg38	1	chr7	45347670	45348474
OREG1689815	Homo sapiens	N/A	TRANSCRIPTION FACTOR BINDING SITE	YTHDF3	ENSG00000185728	ENSEMBL	GATA3	ENST00000481743	ENSEMBL	N/A	18971253	PAZAR	hg18	1	chr8	64285635	64285895
OREG1689815	Homo sapiens	N/A	TRANSCRIPTION FACTOR BINDING SITE	YTHDF3	ENSG00000185728	ENSEMBL	GATA3	ENST00000481743	ENSEMBL	N/A	18971253	PAZAR	hg19	1	chr8	64123081	64123341
OREG1689815	Homo sapiens	N/A	TRANSCRIPTION FACTOR BINDING SITE	YTHDF3	ENSG00000185728	ENSEMBL	GATA3	ENST00000481743	ENSEMBL	N/A	18971253	PAZAR	hg38	1	chr8	63210523	63210783
OREG1689816	Homo sapiens	N/A	TRANSCRIPTION FACTOR BINDING SITE	CCSER1	ENSG00000184305	ENSEMBL	GATA3	ENST00000481743	ENSEMBL	N/A	18971253	PAZAR	hg18	1	chr4	92980686	92980949
OREG1689816	Homo sapiens	N/A	TRANSCRIPTION FACTOR BINDING SITE	CCSER1	ENSG00000184305	ENSEMBL	GATA3	ENST00000481743	ENSEMBL	N/A	18971253	PAZAR	hg19	1	chr4	92761663	92761926
OREG1689816	Homo sapiens	N/A	TRANSCRIPTION FACTOR BINDING SITE	CCSER1	ENSG00000184305	ENSEMBL	GATA3	ENST00000481743	ENSEMBL	N/A	18971253	PAZAR	hg38	1	chr4	91840512	91840775
OREG1689817	Homo sapiens	N/A	TRANSCRIPTION FACTOR BINDING SITE	CCSER1	ENSG00000184305	ENSEMBL	GATA3	ENST00000481743	ENSEMBL	N/A	18971253	PAZAR	hg18	1	chr4	92457256	92457529
OREG1689817	Homo sapiens	N/A	TRANSCRIPTION FACTOR BINDING SITE	CCSER1	ENSG00000184305	ENSEMBL	GATA3	ENST00000481743	ENSEMBL	N/A	18971253	PAZAR	hg19	1	chr4	92238233	92238506
OREG1689817	Homo sapiens	N/A	TRANSCRIPTION FACTOR BINDING SITE	CCSER1	ENSG00000184305	ENSEMBL	GATA3	ENST00000481743	ENSEMBL	N/A	18971253	PAZAR	hg38	1	chr4	91317082	91317355
OREG1689818	Homo sapiens	N/A	TRANSCRIPTION FACTOR BINDING SITE	CCSER1	ENSG00000184305	ENSEMBL	GATA3	ENST00000481743	ENSEMBL	N/A	18971253	PAZAR	hg18	1	chr4	91886759	91887031
OREG1689818	Homo sapiens	N/A	TRANSCRIPTION FACTOR BINDING SITE	CCSER1	ENSG00000184305	ENSEMBL	GATA3	ENST00000481743	ENSEMBL	N/A	18971253	PAZAR	hg19	1	chr4	91667736	91668008
OREG1689818	Homo sapiens	N/A	TRANSCRIPTION FACTOR BINDING SITE	CCSER1	ENSG00000184305	ENSEMBL	GATA3	ENST00000481743	ENSEMBL	N/A	18971253	PAZAR	hg38	1	chr4	90746585	90746857
OREG1689819	Homo sapiens	N/A	TRANSCRIPTION FACTOR BINDING SITE	CCSER1	ENSG00000184305	ENSEMBL	GATA3	ENST00000481743	ENSEMBL	N/A	18971253	PAZAR	hg18	1	chr4	91872588	91873020
OREG1689819	Homo sapiens	N/A	TRANSCRIPTION FACTOR BINDING SITE	CCSER1	ENSG00000184305	ENSEMBL	GATA3	ENST00000481743	ENSEMBL	N/A	18971253	PAZAR	hg19	1	chr4	91653565	91653997
OREG1689819	Homo sapiens	N/A	TRANSCRIPTION FACTOR BINDING SITE	CCSER1	ENSG00000184305	ENSEMBL	GATA3	ENST00000481743	ENSEMBL	N/A	18971253	PAZAR	hg38	1	chr4	90732414	90732846
OREG1689820	Homo sapiens	N/A	TRANSCRIPTION FACTOR BINDING SITE	CCSER1	ENSG00000184305	ENSEMBL	GATA3	ENST00000481743	ENSEMBL	N/A	18971253	PAZAR	hg18	1	chr4	91795590	91795835
OREG1689820	Homo sapiens	N/A	TRANSCRIPTION FACTOR BINDING SITE	CCSER1	ENSG00000184305	ENSEMBL	GATA3	ENST00000481743	ENSEMBL	N/A	18971253	PAZAR	hg19	1	chr4	91576567	91576812
OREG1689820	Homo sapiens	N/A	TRANSCRIPTION FACTOR BINDING SITE	CCSER1	ENSG00000184305	ENSEMBL	GATA3	ENST00000481743	ENSEMBL	N/A	18971253	PAZAR	hg38	1	chr4	90655416	90655661
OREG1689821	Homo sapiens	N/A	TRANSCRIPTION FACTOR BINDING SITE	CCSER1	ENSG00000184305	ENSEMBL	GATA3	ENST00000481743	ENSEMBL	N/A	18971253	PAZAR	hg18	1	chr4	91314829	91315391
OREG1689821	Homo sapiens	N/A	TRANSCRIPTION FACTOR BINDING SITE	CCSER1	ENSG00000184305	ENSEMBL	GATA3	ENST00000481743	ENSEMBL	N/A	18971253	PAZAR	hg19	1	chr4	91095806	91096368
OREG1689821	Homo sapiens	N/A	TRANSCRIPTION FACTOR BINDING SITE	CCSER1	ENSG00000184305	ENSEMBL	GATA3	ENST00000481743	ENSEMBL	N/A	18971253	PAZAR	hg38	1	chr4	90174655	90175217
OREG1689822	Homo sapiens	N/A	TRANSCRIPTION FACTOR BINDING SITE	CCSER1	ENSG00000184305	ENSEMBL	GATA3	ENST00000481743	ENSEMBL	N/A	18971253	PAZAR	hg18	1	chr4	91559393	91559704
OREG1689822	Homo sapiens	N/A	TRANSCRIPTION FACTOR BINDING SITE	CCSER1	ENSG00000184305	ENSEMBL	GATA3	ENST00000481743	ENSEMBL	N/A	18971253	PAZAR	hg19	1	chr4	91340370	91340681
OREG1689822	Homo sapiens	N/A	TRANSCRIPTION FACTOR BINDING SITE	CCSER1	ENSG00000184305	ENSEMBL	GATA3	ENST00000481743	ENSEMBL	N/A	18971253	PAZAR	hg38	1	chr4	90419219	90419530
OREG1689823	Homo sapiens	N/A	TRANSCRIPTION FACTOR BINDING SITE	CCSER1	ENSG00000184305	ENSEMBL	GATA3	ENST00000481743	ENSEMBL	N/A	18971253	PAZAR	hg18	1	chr4	91277661	91278025
OREG1689823	Homo sapiens	N/A	TRANSCRIPTION FACTOR BINDING SITE	CCSER1	ENSG00000184305	ENSEMBL	GATA3	ENST00000481743	ENSEMBL	N/A	18971253	PAZAR	hg19	1	chr4	91058638	91059002
OREG1689823	Homo sapiens	N/A	TRANSCRIPTION FACTOR BINDING SITE	CCSER1	ENSG00000184305	ENSEMBL	GATA3	ENST00000481743	ENSEMBL	N/A	18971253	PAZAR	hg38	1	chr4	90137487	90137851
OREG1689824	Homo sapiens	N/A	TRANSCRIPTION FACTOR BINDING SITE	CCSER1	ENSG00000184305	ENSEMBL	GATA3	ENST00000481743	ENSEMBL	N/A	18971253	PAZAR	hg18	1	chr4	91262536	91262916
OREG1689824	Homo sapiens	N/A	TRANSCRIPTION FACTOR BINDING SITE	CCSER1	ENSG00000184305	ENSEMBL	GATA3	ENST00000481743	ENSEMBL	N/A	18971253	PAZAR	hg19	1	chr4	91043513	91043893
OREG1689824	Homo sapiens	N/A	TRANSCRIPTION FACTOR BINDING SITE	CCSER1	ENSG00000184305	ENSEMBL	GATA3	ENST00000481743	ENSEMBL	N/A	18971253	PAZAR	hg38	1	chr4	90122362	90122742
OREG1689825	Homo sapiens	N/A	TRANSCRIPTION FACTOR BINDING SITE	CXCL14	ENSG00000145824	ENSEMBL	GATA3	ENST00000481743	ENSEMBL	N/A	18971253	PAZAR	hg18	1	chr5	135025634	135025844
OREG1689825	Homo sapiens	N/A	TRANSCRIPTION FACTOR BINDING SITE	CXCL14	ENSG00000145824	ENSEMBL	GATA3	ENST00000481743	ENSEMBL	N/A	18971253	PAZAR	hg19	1	chr5	134997735	134997945
OREG1689825	Homo sapiens	N/A	TRANSCRIPTION FACTOR BINDING SITE	CXCL14	ENSG00000145824	ENSEMBL	GATA3	ENST00000481743	ENSEMBL	N/A	18971253	PAZAR	hg38	1	chr5	135662046	135662256
OREG1689826	Homo sapiens	N/A	TRANSCRIPTION FACTOR BINDING SITE	CXCL14	ENSG00000145824	ENSEMBL	GATA3	ENST00000481743	ENSEMBL	N/A	18971253	PAZAR	hg18	1	chr5	135005343	135006013
OREG1689826	Homo sapiens	N/A	TRANSCRIPTION FACTOR BINDING SITE	CXCL14	ENSG00000145824	ENSEMBL	GATA3	ENST00000481743	ENSEMBL	N/A	18971253	PAZAR	hg19	1	chr5	134977444	134978114
OREG1689826	Homo sapiens	N/A	TRANSCRIPTION FACTOR BINDING SITE	CXCL14	ENSG00000145824	ENSEMBL	GATA3	ENST00000481743	ENSEMBL	N/A	18971253	PAZAR	hg38	1	chr5	135641755	135642425
OREG1689827	Homo sapiens	N/A	TRANSCRIPTION FACTOR BINDING SITE	CXCL14	ENSG00000145824	ENSEMBL	GATA3	ENST00000481743	ENSEMBL	N/A	18971253	PAZAR	hg18	1	chr5	135000569	135000816
OREG1689827	Homo sapiens	N/A	TRANSCRIPTION FACTOR BINDING SITE	CXCL14	ENSG00000145824	ENSEMBL	GATA3	ENST00000481743	ENSEMBL	N/A	18971253	PAZAR	hg19	1	chr5	134972670	134972917
OREG1689827	Homo sapiens	N/A	TRANSCRIPTION FACTOR BINDING SITE	CXCL14	ENSG00000145824	ENSEMBL	GATA3	ENST00000481743	ENSEMBL	N/A	18971253	PAZAR	hg38	1	chr5	135636980	135637227
OREG1689828	Homo sapiens	N/A	TRANSCRIPTION FACTOR BINDING SITE	ZSWIM5	ENSG00000162415	ENSEMBL	GATA3	ENST00000481743	ENSEMBL	N/A	18971253	PAZAR	hg18	1	chr1	45275840	45276090
OREG1689828	Homo sapiens	N/A	TRANSCRIPTION FACTOR BINDING SITE	ZSWIM5	ENSG00000162415	ENSEMBL	GATA3	ENST00000481743	ENSEMBL	N/A	18971253	PAZAR	hg19	1	chr1	45503253	45503503
OREG1689828	Homo sapiens	N/A	TRANSCRIPTION FACTOR BINDING SITE	ZSWIM5	ENSG00000162415	ENSEMBL	GATA3	ENST00000481743	ENSEMBL	N/A	18971253	PAZAR	hg38	1	chr1	45037581	45037831
OREG1689829	Homo sapiens	N/A	TRANSCRIPTION FACTOR BINDING SITE	ZSWIM5	ENSG00000162415	ENSEMBL	GATA3	ENST00000481743	ENSEMBL	N/A	18971253	PAZAR	hg18	1	chr1	45445183	45445425
OREG1689829	Homo sapiens	N/A	TRANSCRIPTION FACTOR BINDING SITE	ZSWIM5	ENSG00000162415	ENSEMBL	GATA3	ENST00000481743	ENSEMBL	N/A	18971253	PAZAR	hg19	1	chr1	45672596	45672838
OREG1689829	Homo sapiens	N/A	TRANSCRIPTION FACTOR BINDING SITE	ZSWIM5	ENSG00000162415	ENSEMBL	GATA3	ENST00000481743	ENSEMBL	N/A	18971253	PAZAR	hg38	1	chr1	45206924	45207166
OREG1689830	Homo sapiens	N/A	TRANSCRIPTION FACTOR BINDING SITE	CPLX3	ENSG00000213578	ENSEMBL	GATA3	ENST00000481743	ENSEMBL	N/A	18971253	PAZAR	hg18	1	chr15	72908253	72908701
OREG1689830	Homo sapiens	N/A	TRANSCRIPTION FACTOR BINDING SITE	CPLX3	ENSG00000213578	ENSEMBL	GATA3	ENST00000481743	ENSEMBL	N/A	18971253	PAZAR	hg19	1	chr15	75121200	75121648
OREG1689830	Homo sapiens	N/A	TRANSCRIPTION FACTOR BINDING SITE	CPLX3	ENSG00000213578	ENSEMBL	GATA3	ENST00000481743	ENSEMBL	N/A	18971253	PAZAR	hg38	1	chr15	74828859	74829307
OREG1689831	Homo sapiens	N/A	TRANSCRIPTION FACTOR BINDING SITE	C20orf196	ENSG00000171984	ENSEMBL	GATA3	ENST00000481743	ENSEMBL	N/A	18971253	PAZAR	hg18	1	chr20	5653251	5653488
OREG1689831	Homo sapiens	N/A	TRANSCRIPTION FACTOR BINDING SITE	C20orf196	ENSG00000171984	ENSEMBL	GATA3	ENST00000481743	ENSEMBL	N/A	18971253	PAZAR	hg19	1	chr20	5705251	5705488
OREG1689831	Homo sapiens	N/A	TRANSCRIPTION FACTOR BINDING SITE	C20orf196	ENSG00000171984	ENSEMBL	GATA3	ENST00000481743	ENSEMBL	N/A	18971253	PAZAR	hg38	1	chr20	5724605	5724842
OREG1689832	Homo sapiens	N/A	TRANSCRIPTION FACTOR BINDING SITE	C20orf196	ENSG00000171984	ENSEMBL	GATA3	ENST00000481743	ENSEMBL	N/A	18971253	PAZAR	hg18	1	chr20	5774704	5774941
OREG1689832	Homo sapiens	N/A	TRANSCRIPTION FACTOR BINDING SITE	C20orf196	ENSG00000171984	ENSEMBL	GATA3	ENST00000481743	ENSEMBL	N/A	18971253	PAZAR	hg19	1	chr20	5826704	5826941
OREG1689832	Homo sapiens	N/A	TRANSCRIPTION FACTOR BINDING SITE	C20orf196	ENSG00000171984	ENSEMBL	GATA3	ENST00000481743	ENSEMBL	N/A	18971253	PAZAR	hg38	1	chr20	5846058	5846295
OREG1689833	Homo sapiens	N/A	TRANSCRIPTION FACTOR BINDING SITE	RNU6-1129P	ENSG00000251773	ENSEMBL	GATA3	ENST00000481743	ENSEMBL	N/A	18971253	PAZAR	hg18	1	chr3	86383664	86383950
OREG1689833	Homo sapiens	N/A	TRANSCRIPTION FACTOR BINDING SITE	RNU6-1129P	ENSG00000251773	ENSEMBL	GATA3	ENST00000481743	ENSEMBL	N/A	18971253	PAZAR	hg19	1	chr3	86300974	86301260
OREG1689833	Homo sapiens	N/A	TRANSCRIPTION FACTOR BINDING SITE	RNU6-1129P	ENSG00000251773	ENSEMBL	GATA3	ENST00000481743	ENSEMBL	N/A	18971253	PAZAR	hg38	1	chr3	86251824	86252110
OREG1689834	Homo sapiens	N/A	TRANSCRIPTION FACTOR BINDING SITE	SPTAN1	ENSG00000197694	ENSEMBL	GATA3	ENST00000481743	ENSEMBL	N/A	18971253	PAZAR	hg18	1	chr9	130367427	130367701
OREG1689834	Homo sapiens	N/A	TRANSCRIPTION FACTOR BINDING SITE	SPTAN1	ENSG00000197694	ENSEMBL	GATA3	ENST00000481743	ENSEMBL	N/A	18971253	PAZAR	hg19	1	chr9	131327606	131327880
OREG1689834	Homo sapiens	N/A	TRANSCRIPTION FACTOR BINDING SITE	SPTAN1	ENSG00000197694	ENSEMBL	GATA3	ENST00000481743	ENSEMBL	N/A	18971253	PAZAR	hg38	1	chr9	128565327	128565601
OREG1689835	Homo sapiens	N/A	TRANSCRIPTION FACTOR BINDING SITE	NT5DC1	ENSG00000178425	ENSEMBL	GATA3	ENST00000481743	ENSEMBL	N/A	18971253	PAZAR	hg18	1	chr6	116514687	116514946
OREG1689835	Homo sapiens	N/A	TRANSCRIPTION FACTOR BINDING SITE	NT5DC1	ENSG00000178425	ENSEMBL	GATA3	ENST00000481743	ENSEMBL	N/A	18971253	PAZAR	hg19	1	chr6	116407994	116408253
OREG1689835	Homo sapiens	N/A	TRANSCRIPTION FACTOR BINDING SITE	NT5DC1	ENSG00000178425	ENSEMBL	GATA3	ENST00000481743	ENSEMBL	N/A	18971253	PAZAR	hg38	1	chr6	116086831	116087090
OREG1689836	Homo sapiens	N/A	TRANSCRIPTION FACTOR BINDING SITE	SPTAN1	ENSG00000197694	ENSEMBL	GATA3	ENST00000481743	ENSEMBL	N/A	18971253	PAZAR	hg18	1	chr9	130360532	130361015
OREG1689836	Homo sapiens	N/A	TRANSCRIPTION FACTOR BINDING SITE	SPTAN1	ENSG00000197694	ENSEMBL	GATA3	ENST00000481743	ENSEMBL	N/A	18971253	PAZAR	hg19	1	chr9	131320711	131321194
OREG1689836	Homo sapiens	N/A	TRANSCRIPTION FACTOR BINDING SITE	SPTAN1	ENSG00000197694	ENSEMBL	GATA3	ENST00000481743	ENSEMBL	N/A	18971253	PAZAR	hg38	1	chr9	128558432	128558915
OREG1689837	Homo sapiens	N/A	TRANSCRIPTION FACTOR BINDING SITE	SPTAN1	ENSG00000197694	ENSEMBL	GATA3	ENST00000481743	ENSEMBL	N/A	18971253	PAZAR	hg18	1	chr9	130357288	130357566
OREG1689837	Homo sapiens	N/A	TRANSCRIPTION FACTOR BINDING SITE	SPTAN1	ENSG00000197694	ENSEMBL	GATA3	ENST00000481743	ENSEMBL	N/A	18971253	PAZAR	hg19	1	chr9	131317467	131317745
OREG1689837	Homo sapiens	N/A	TRANSCRIPTION FACTOR BINDING SITE	SPTAN1	ENSG00000197694	ENSEMBL	GATA3	ENST00000481743	ENSEMBL	N/A	18971253	PAZAR	hg38	1	chr9	128555188	128555466
OREG1689838	Homo sapiens	N/A	TRANSCRIPTION FACTOR BINDING SITE	AKAP9	ENSG00000127914	ENSEMBL	GATA3	ENST00000481743	ENSEMBL	N/A	18971253	PAZAR	hg18	1	chr7	91543829	91544221
OREG1689838	Homo sapiens	N/A	TRANSCRIPTION FACTOR BINDING SITE	AKAP9	ENSG00000127914	ENSEMBL	GATA3	ENST00000481743	ENSEMBL	N/A	18971253	PAZAR	hg19	1	chr7	91705893	91706285
OREG1689838	Homo sapiens	N/A	TRANSCRIPTION FACTOR BINDING SITE	AKAP9	ENSG00000127914	ENSEMBL	GATA3	ENST00000481743	ENSEMBL	N/A	18971253	PAZAR	hg38	1	chr7	92076579	92076971
OREG1689839	Homo sapiens	N/A	TRANSCRIPTION FACTOR BINDING SITE	AKAP9	ENSG00000127914	ENSEMBL	GATA3	ENST00000481743	ENSEMBL	N/A	18971253	PAZAR	hg18	1	chr7	91489967	91490306
OREG1689839	Homo sapiens	N/A	TRANSCRIPTION FACTOR BINDING SITE	AKAP9	ENSG00000127914	ENSEMBL	GATA3	ENST00000481743	ENSEMBL	N/A	18971253	PAZAR	hg19	1	chr7	91652031	91652370
OREG1689839	Homo sapiens	N/A	TRANSCRIPTION FACTOR BINDING SITE	AKAP9	ENSG00000127914	ENSEMBL	GATA3	ENST00000481743	ENSEMBL	N/A	18971253	PAZAR	hg38	1	chr7	92022717	92023056
OREG1689840	Homo sapiens	N/A	TRANSCRIPTION FACTOR BINDING SITE	AKAP9	ENSG00000127914	ENSEMBL	GATA3	ENST00000481743	ENSEMBL	N/A	18971253	PAZAR	hg18	1	chr7	91419156	91419600
OREG1689840	Homo sapiens	N/A	TRANSCRIPTION FACTOR BINDING SITE	AKAP9	ENSG00000127914	ENSEMBL	GATA3	ENST00000481743	ENSEMBL	N/A	18971253	PAZAR	hg19	1	chr7	91581220	91581664
OREG1689840	Homo sapiens	N/A	TRANSCRIPTION FACTOR BINDING SITE	AKAP9	ENSG00000127914	ENSEMBL	GATA3	ENST00000481743	ENSEMBL	N/A	18971253	PAZAR	hg38	1	chr7	91951906	91952350
OREG1689841	Homo sapiens	N/A	TRANSCRIPTION FACTOR BINDING SITE	PAPSS1	ENSG00000138801	ENSEMBL	GATA3	ENST00000481743	ENSEMBL	N/A	18971253	PAZAR	hg18	1	chr4	108830604	108831039
OREG1689841	Homo sapiens	N/A	TRANSCRIPTION FACTOR BINDING SITE	PAPSS1	ENSG00000138801	ENSEMBL	GATA3	ENST00000481743	ENSEMBL	N/A	18971253	PAZAR	hg19	1	chr4	108611155	108611590
OREG1689841	Homo sapiens	N/A	TRANSCRIPTION FACTOR BINDING SITE	PAPSS1	ENSG00000138801	ENSEMBL	GATA3	ENST00000481743	ENSEMBL	N/A	18971253	PAZAR	hg38	1	chr4	107689999	107690434
OREG1689842	Homo sapiens	N/A	TRANSCRIPTION FACTOR BINDING SITE	RPL3P12	ENSG00000232496	ENSEMBL	GATA3	ENST00000481743	ENSEMBL	N/A	18971253	PAZAR	hg18	1	chrX	121527518	121528025
OREG1689842	Homo sapiens	N/A	TRANSCRIPTION FACTOR BINDING SITE	RPL3P12	ENSG00000232496	ENSEMBL	GATA3	ENST00000481743	ENSEMBL	N/A	18971253	PAZAR	hg19	1	chrX	121699837	121700344
OREG1689842	Homo sapiens	N/A	TRANSCRIPTION FACTOR BINDING SITE	RPL3P12	ENSG00000232496	ENSEMBL	GATA3	ENST00000481743	ENSEMBL	N/A	18971253	PAZAR	hg38	1	chrX	122565984	122566491
OREG1689843	Homo sapiens	N/A	TRANSCRIPTION FACTOR BINDING SITE	RPL3P12	ENSG00000232496	ENSEMBL	GATA3	ENST00000481743	ENSEMBL	N/A	18971253	PAZAR	hg18	1	chrX	121513805	121514061
OREG1689843	Homo sapiens	N/A	TRANSCRIPTION FACTOR BINDING SITE	RPL3P12	ENSG00000232496	ENSEMBL	GATA3	ENST00000481743	ENSEMBL	N/A	18971253	PAZAR	hg19	1	chrX	121686124	121686380
OREG1689843	Homo sapiens	N/A	TRANSCRIPTION FACTOR BINDING SITE	RPL3P12	ENSG00000232496	ENSEMBL	GATA3	ENST00000481743	ENSEMBL	N/A	18971253	PAZAR	hg38	1	chrX	122552271	122552527
OREG1689844	Homo sapiens	N/A	TRANSCRIPTION FACTOR BINDING SITE	KCNJ2	ENSG00000123700	ENSEMBL	GATA3	ENST00000481743	ENSEMBL	N/A	18971253	PAZAR	hg18	1	chr17	66115639	66116162
OREG1689844	Homo sapiens	N/A	TRANSCRIPTION FACTOR BINDING SITE	KCNJ2	ENSG00000123700	ENSEMBL	GATA3	ENST00000481743	ENSEMBL	N/A	18971253	PAZAR	hg19	1	chr17	68604044	68604567
OREG1689844	Homo sapiens	N/A	TRANSCRIPTION FACTOR BINDING SITE	KCNJ2	ENSG00000123700	ENSEMBL	GATA3	ENST00000481743	ENSEMBL	N/A	18971253	PAZAR	hg38	1	chr17	70607903	70608426
OREG1689845	Homo sapiens	N/A	TRANSCRIPTION FACTOR BINDING SITE	KCNJ2	ENSG00000123700	ENSEMBL	GATA3	ENST00000481743	ENSEMBL	N/A	18971253	PAZAR	hg18	1	chr17	66095875	66096126
OREG1689845	Homo sapiens	N/A	TRANSCRIPTION FACTOR BINDING SITE	KCNJ2	ENSG00000123700	ENSEMBL	GATA3	ENST00000481743	ENSEMBL	N/A	18971253	PAZAR	hg19	1	chr17	68584280	68584531
OREG1689845	Homo sapiens	N/A	TRANSCRIPTION FACTOR BINDING SITE	KCNJ2	ENSG00000123700	ENSEMBL	GATA3	ENST00000481743	ENSEMBL	N/A	18971253	PAZAR	hg38	1	chr17	70588139	70588390
OREG1689846	Homo sapiens	N/A	TRANSCRIPTION FACTOR BINDING SITE	KCNJ2	ENSG00000123700	ENSEMBL	GATA3	ENST00000481743	ENSEMBL	N/A	18971253	PAZAR	hg18	1	chr17	66011243	66011492
OREG1689846	Homo sapiens	N/A	TRANSCRIPTION FACTOR BINDING SITE	KCNJ2	ENSG00000123700	ENSEMBL	GATA3	ENST00000481743	ENSEMBL	N/A	18971253	PAZAR	hg19	1	chr17	68499648	68499897
OREG1689846	Homo sapiens	N/A	TRANSCRIPTION FACTOR BINDING SITE	KCNJ2	ENSG00000123700	ENSEMBL	GATA3	ENST00000481743	ENSEMBL	N/A	18971253	PAZAR	hg38	1	chr17	70503507	70503756
OREG1689847	Homo sapiens	N/A	TRANSCRIPTION FACTOR BINDING SITE	FGGY	ENSG00000172456	ENSEMBL	GATA3	ENST00000481743	ENSEMBL	N/A	18971253	PAZAR	hg18	1	chr1	59665557	59665766
OREG1689847	Homo sapiens	N/A	TRANSCRIPTION FACTOR BINDING SITE	FGGY	ENSG00000172456	ENSEMBL	GATA3	ENST00000481743	ENSEMBL	N/A	18971253	PAZAR	hg19	1	chr1	59892969	59893178
OREG1689847	Homo sapiens	N/A	TRANSCRIPTION FACTOR BINDING SITE	FGGY	ENSG00000172456	ENSEMBL	GATA3	ENST00000481743	ENSEMBL	N/A	18971253	PAZAR	hg38	1	chr1	59427297	59427506
OREG1689848	Homo sapiens	N/A	TRANSCRIPTION FACTOR BINDING SITE	FGGY	ENSG00000172456	ENSEMBL	GATA3	ENST00000481743	ENSEMBL	N/A	18971253	PAZAR	hg18	1	chr1	59665072	59665479
OREG1689848	Homo sapiens	N/A	TRANSCRIPTION FACTOR BINDING SITE	FGGY	ENSG00000172456	ENSEMBL	GATA3	ENST00000481743	ENSEMBL	N/A	18971253	PAZAR	hg19	1	chr1	59892484	59892891
OREG1689848	Homo sapiens	N/A	TRANSCRIPTION FACTOR BINDING SITE	FGGY	ENSG00000172456	ENSEMBL	GATA3	ENST00000481743	ENSEMBL	N/A	18971253	PAZAR	hg38	1	chr1	59426812	59427219
OREG1689849	Homo sapiens	N/A	TRANSCRIPTION FACTOR BINDING SITE	SLC3A1	ENSG00000138079	ENSEMBL	GATA3	ENST00000481743	ENSEMBL	N/A	18971253	PAZAR	hg18	1	chr2	44372343	44372606
OREG1689849	Homo sapiens	N/A	TRANSCRIPTION FACTOR BINDING SITE	SLC3A1	ENSG00000138079	ENSEMBL	GATA3	ENST00000481743	ENSEMBL	N/A	18971253	PAZAR	hg19	1	chr2	44518839	44519102
OREG1689849	Homo sapiens	N/A	TRANSCRIPTION FACTOR BINDING SITE	SLC3A1	ENSG00000138079	ENSEMBL	GATA3	ENST00000481743	ENSEMBL	N/A	18971253	PAZAR	hg38	1	chr2	44291700	44291963
OREG1689850	Homo sapiens	N/A	TRANSCRIPTION FACTOR BINDING SITE	SLC3A1	ENSG00000138079	ENSEMBL	GATA3	ENST00000481743	ENSEMBL	N/A	18971253	PAZAR	hg18	1	chr2	44367488	44367904
OREG1689850	Homo sapiens	N/A	TRANSCRIPTION FACTOR BINDING SITE	SLC3A1	ENSG00000138079	ENSEMBL	GATA3	ENST00000481743	ENSEMBL	N/A	18971253	PAZAR	hg19	1	chr2	44513984	44514400
OREG1689850	Homo sapiens	N/A	TRANSCRIPTION FACTOR BINDING SITE	SLC3A1	ENSG00000138079	ENSEMBL	GATA3	ENST00000481743	ENSEMBL	N/A	18971253	PAZAR	hg38	1	chr2	44286845	44287261
OREG1689851	Homo sapiens	N/A	TRANSCRIPTION FACTOR BINDING SITE	NRIP1	ENSG00000180530	ENSEMBL	GATA3	ENST00000481743	ENSEMBL	N/A	18971253	PAZAR	hg18	1	chr21	15514521	15514793
OREG1689851	Homo sapiens	N/A	TRANSCRIPTION FACTOR BINDING SITE	NRIP1	ENSG00000180530	ENSEMBL	GATA3	ENST00000481743	ENSEMBL	N/A	18971253	PAZAR	hg19	1	chr21	16592650	16592922
OREG1689851	Homo sapiens	N/A	TRANSCRIPTION FACTOR BINDING SITE	NRIP1	ENSG00000180530	ENSEMBL	GATA3	ENST00000481743	ENSEMBL	N/A	18971253	PAZAR	hg38	1	chr21	15220330	15220602
OREG1689852	Homo sapiens	N/A	TRANSCRIPTION FACTOR BINDING SITE	NRIP1	ENSG00000180530	ENSEMBL	GATA3	ENST00000481743	ENSEMBL	N/A	18971253	PAZAR	hg18	1	chr21	15504013	15504886
OREG1689852	Homo sapiens	N/A	TRANSCRIPTION FACTOR BINDING SITE	NRIP1	ENSG00000180530	ENSEMBL	GATA3	ENST00000481743	ENSEMBL	N/A	18971253	PAZAR	hg19	1	chr21	16582142	16583015
OREG1689852	Homo sapiens	N/A	TRANSCRIPTION FACTOR BINDING SITE	NRIP1	ENSG00000180530	ENSEMBL	GATA3	ENST00000481743	ENSEMBL	N/A	18971253	PAZAR	hg38	1	chr21	15209822	15210695
OREG1689853	Homo sapiens	N/A	TRANSCRIPTION FACTOR BINDING SITE	NRIP1	ENSG00000180530	ENSEMBL	GATA3	ENST00000481743	ENSEMBL	N/A	18971253	PAZAR	hg18	1	chr21	15502980	15503311
OREG1689853	Homo sapiens	N/A	TRANSCRIPTION FACTOR BINDING SITE	NRIP1	ENSG00000180530	ENSEMBL	GATA3	ENST00000481743	ENSEMBL	N/A	18971253	PAZAR	hg19	1	chr21	16581109	16581440
OREG1689853	Homo sapiens	N/A	TRANSCRIPTION FACTOR BINDING SITE	NRIP1	ENSG00000180530	ENSEMBL	GATA3	ENST00000481743	ENSEMBL	N/A	18971253	PAZAR	hg38	1	chr21	15208789	15209120
OREG1689854	Homo sapiens	N/A	TRANSCRIPTION FACTOR BINDING SITE	NRIP1	ENSG00000180530	ENSEMBL	GATA3	ENST00000481743	ENSEMBL	N/A	18971253	PAZAR	hg18	1	chr21	15498952	15499300
OREG1689854	Homo sapiens	N/A	TRANSCRIPTION FACTOR BINDING SITE	NRIP1	ENSG00000180530	ENSEMBL	GATA3	ENST00000481743	ENSEMBL	N/A	18971253	PAZAR	hg19	1	chr21	16577081	16577429
OREG1689854	Homo sapiens	N/A	TRANSCRIPTION FACTOR BINDING SITE	NRIP1	ENSG00000180530	ENSEMBL	GATA3	ENST00000481743	ENSEMBL	N/A	18971253	PAZAR	hg38	1	chr21	15204761	15205109
OREG1689855	Homo sapiens	N/A	TRANSCRIPTION FACTOR BINDING SITE	NRIP1	ENSG00000180530	ENSEMBL	GATA3	ENST00000481743	ENSEMBL	N/A	18971253	PAZAR	hg18	1	chr21	15494740	15495066
OREG1689855	Homo sapiens	N/A	TRANSCRIPTION FACTOR BINDING SITE	NRIP1	ENSG00000180530	ENSEMBL	GATA3	ENST00000481743	ENSEMBL	N/A	18971253	PAZAR	hg19	1	chr21	16572869	16573195
OREG1689855	Homo sapiens	N/A	TRANSCRIPTION FACTOR BINDING SITE	NRIP1	ENSG00000180530	ENSEMBL	GATA3	ENST00000481743	ENSEMBL	N/A	18971253	PAZAR	hg38	1	chr21	15200549	15200875
OREG1689856	Homo sapiens	N/A	TRANSCRIPTION FACTOR BINDING SITE	NRIP1	ENSG00000180530	ENSEMBL	GATA3	ENST00000481743	ENSEMBL	N/A	18971253	PAZAR	hg18	1	chr21	15497730	15498081
OREG1689856	Homo sapiens	N/A	TRANSCRIPTION FACTOR BINDING SITE	NRIP1	ENSG00000180530	ENSEMBL	GATA3	ENST00000481743	ENSEMBL	N/A	18971253	PAZAR	hg19	1	chr21	16575859	16576210
OREG1689856	Homo sapiens	N/A	TRANSCRIPTION FACTOR BINDING SITE	NRIP1	ENSG00000180530	ENSEMBL	GATA3	ENST00000481743	ENSEMBL	N/A	18971253	PAZAR	hg38	1	chr21	15203539	15203890
OREG1689857	Homo sapiens	N/A	TRANSCRIPTION FACTOR BINDING SITE	NRIP1	ENSG00000180530	ENSEMBL	GATA3	ENST00000481743	ENSEMBL	N/A	18971253	PAZAR	hg18	1	chr21	15494036	15494498
OREG1689857	Homo sapiens	N/A	TRANSCRIPTION FACTOR BINDING SITE	NRIP1	ENSG00000180530	ENSEMBL	GATA3	ENST00000481743	ENSEMBL	N/A	18971253	PAZAR	hg19	1	chr21	16572165	16572627
OREG1689857	Homo sapiens	N/A	TRANSCRIPTION FACTOR BINDING SITE	NRIP1	ENSG00000180530	ENSEMBL	GATA3	ENST00000481743	ENSEMBL	N/A	18971253	PAZAR	hg38	1	chr21	15199845	15200307
OREG1689858	Homo sapiens	N/A	TRANSCRIPTION FACTOR BINDING SITE	NRIP1	ENSG00000180530	ENSEMBL	GATA3	ENST00000481743	ENSEMBL	N/A	18971253	PAZAR	hg18	1	chr21	15467293	15467706
OREG1689858	Homo sapiens	N/A	TRANSCRIPTION FACTOR BINDING SITE	NRIP1	ENSG00000180530	ENSEMBL	GATA3	ENST00000481743	ENSEMBL	N/A	18971253	PAZAR	hg19	1	chr21	16545422	16545835
OREG1689858	Homo sapiens	N/A	TRANSCRIPTION FACTOR BINDING SITE	NRIP1	ENSG00000180530	ENSEMBL	GATA3	ENST00000481743	ENSEMBL	N/A	18971253	PAZAR	hg38	1	chr21	15173102	15173515
OREG1689859	Homo sapiens	N/A	TRANSCRIPTION FACTOR BINDING SITE	NRIP1	ENSG00000180530	ENSEMBL	GATA3	ENST00000481743	ENSEMBL	N/A	18971253	PAZAR	hg18	1	chr21	15207882	15208101
OREG1689859	Homo sapiens	N/A	TRANSCRIPTION FACTOR BINDING SITE	NRIP1	ENSG00000180530	ENSEMBL	GATA3	ENST00000481743	ENSEMBL	N/A	18971253	PAZAR	hg19	1	chr21	16286011	16286230
OREG1689859	Homo sapiens	N/A	TRANSCRIPTION FACTOR BINDING SITE	NRIP1	ENSG00000180530	ENSEMBL	GATA3	ENST00000481743	ENSEMBL	N/A	18971253	PAZAR	hg38	1	chr21	14913690	14913909
OREG1689860	Homo sapiens	N/A	TRANSCRIPTION FACTOR BINDING SITE	NRIP1	ENSG00000180530	ENSEMBL	GATA3	ENST00000481743	ENSEMBL	N/A	18971253	PAZAR	hg18	1	chr21	15304897	15305139
OREG1689860	Homo sapiens	N/A	TRANSCRIPTION FACTOR BINDING SITE	NRIP1	ENSG00000180530	ENSEMBL	GATA3	ENST00000481743	ENSEMBL	N/A	18971253	PAZAR	hg19	1	chr21	16383026	16383268
OREG1689860	Homo sapiens	N/A	TRANSCRIPTION FACTOR BINDING SITE	NRIP1	ENSG00000180530	ENSEMBL	GATA3	ENST00000481743	ENSEMBL	N/A	18971253	PAZAR	hg38	1	chr21	15010705	15010947
OREG1689861	Homo sapiens	N/A	TRANSCRIPTION FACTOR BINDING SITE	FBXO43	ENSG00000156509	ENSEMBL	GATA3	ENST00000481743	ENSEMBL	N/A	18971253	PAZAR	hg18	1	chr8	101225442	101225898
OREG1689861	Homo sapiens	N/A	TRANSCRIPTION FACTOR BINDING SITE	FBXO43	ENSG00000156509	ENSEMBL	GATA3	ENST00000481743	ENSEMBL	N/A	18971253	PAZAR	hg19	1	chr8	101156266	101156722
OREG1689861	Homo sapiens	N/A	TRANSCRIPTION FACTOR BINDING SITE	FBXO43	ENSG00000156509	ENSEMBL	GATA3	ENST00000481743	ENSEMBL	N/A	18971253	PAZAR	hg38	1	chr8	100144038	100144494
OREG1689862	Homo sapiens	N/A	TRANSCRIPTION FACTOR BINDING SITE	FBXO43	ENSG00000156509	ENSEMBL	GATA3	ENST00000481743	ENSEMBL	N/A	18971253	PAZAR	hg18	1	chr8	101219806	101220254
OREG1689862	Homo sapiens	N/A	TRANSCRIPTION FACTOR BINDING SITE	FBXO43	ENSG00000156509	ENSEMBL	GATA3	ENST00000481743	ENSEMBL	N/A	18971253	PAZAR	hg19	1	chr8	101150630	101151078
OREG1689862	Homo sapiens	N/A	TRANSCRIPTION FACTOR BINDING SITE	FBXO43	ENSG00000156509	ENSEMBL	GATA3	ENST00000481743	ENSEMBL	N/A	18971253	PAZAR	hg38	1	chr8	100138402	100138850
OREG1689863	Homo sapiens	N/A	TRANSCRIPTION FACTOR BINDING SITE	MLKL	ENSG00000168404	ENSEMBL	GATA3	ENST00000481743	ENSEMBL	N/A	18971253	PAZAR	hg18	1	chr16	73300914	73301181
OREG1689863	Homo sapiens	N/A	TRANSCRIPTION FACTOR BINDING SITE	MLKL	ENSG00000168404	ENSEMBL	GATA3	ENST00000481743	ENSEMBL	N/A	18971253	PAZAR	hg19	1	chr16	74743413	74743680
OREG1689863	Homo sapiens	N/A	TRANSCRIPTION FACTOR BINDING SITE	MLKL	ENSG00000168404	ENSEMBL	GATA3	ENST00000481743	ENSEMBL	N/A	18971253	PAZAR	hg38	1	chr16	74709515	74709782
OREG1689864	Homo sapiens	N/A	TRANSCRIPTION FACTOR BINDING SITE	RAB11B	ENSG00000185236	ENSEMBL	GATA3	ENST00000481743	ENSEMBL	N/A	18971253	PAZAR	hg18	1	chr19	8358869	8359411
OREG1689864	Homo sapiens	N/A	TRANSCRIPTION FACTOR BINDING SITE	RAB11B	ENSG00000185236	ENSEMBL	GATA3	ENST00000481743	ENSEMBL	N/A	18971253	PAZAR	hg19	1	chr19	8452869	8453411
OREG1689864	Homo sapiens	N/A	TRANSCRIPTION FACTOR BINDING SITE	RAB11B	ENSG00000185236	ENSEMBL	GATA3	ENST00000481743	ENSEMBL	N/A	18971253	PAZAR	hg38	1	chr19	8387985	8388527
OREG1689865	Homo sapiens	N/A	TRANSCRIPTION FACTOR BINDING SITE	ORC3	ENSG00000135336	ENSEMBL	GATA3	ENST00000481743	ENSEMBL	N/A	18971253	PAZAR	hg18	1	chr6	88389649	88390045
OREG1689865	Homo sapiens	N/A	TRANSCRIPTION FACTOR BINDING SITE	ORC3	ENSG00000135336	ENSEMBL	GATA3	ENST00000481743	ENSEMBL	N/A	18971253	PAZAR	hg19	1	chr6	88332930	88333326
OREG1689865	Homo sapiens	N/A	TRANSCRIPTION FACTOR BINDING SITE	ORC3	ENSG00000135336	ENSEMBL	GATA3	ENST00000481743	ENSEMBL	N/A	18971253	PAZAR	hg38	1	chr6	87623212	87623608
OREG1689866	Homo sapiens	N/A	TRANSCRIPTION FACTOR BINDING SITE	ENOX2	ENSG00000165675	ENSEMBL	GATA3	ENST00000481743	ENSEMBL	N/A	18971253	PAZAR	hg18	1	chrX	129690007	129690277
OREG1689866	Homo sapiens	N/A	TRANSCRIPTION FACTOR BINDING SITE	ENOX2	ENSG00000165675	ENSEMBL	GATA3	ENST00000481743	ENSEMBL	N/A	18971253	PAZAR	hg19	1	chrX	129862326	129862596
OREG1689866	Homo sapiens	N/A	TRANSCRIPTION FACTOR BINDING SITE	ENOX2	ENSG00000165675	ENSEMBL	GATA3	ENST00000481743	ENSEMBL	N/A	18971253	PAZAR	hg38	1	chrX	130728352	130728622
OREG1689867	Homo sapiens	N/A	TRANSCRIPTION FACTOR BINDING SITE	ENOX2	ENSG00000165675	ENSEMBL	GATA3	ENST00000481743	ENSEMBL	N/A	18971253	PAZAR	hg18	1	chrX	129711925	129712158
OREG1689867	Homo sapiens	N/A	TRANSCRIPTION FACTOR BINDING SITE	ENOX2	ENSG00000165675	ENSEMBL	GATA3	ENST00000481743	ENSEMBL	N/A	18971253	PAZAR	hg19	1	chrX	129884244	129884477
OREG1689867	Homo sapiens	N/A	TRANSCRIPTION FACTOR BINDING SITE	ENOX2	ENSG00000165675	ENSEMBL	GATA3	ENST00000481743	ENSEMBL	N/A	18971253	PAZAR	hg38	1	chrX	130750270	130750503
OREG1689868	Homo sapiens	N/A	TRANSCRIPTION FACTOR BINDING SITE	SLC5A6	ENSG00000138074	ENSEMBL	GATA3	ENST00000481743	ENSEMBL	N/A	18971253	PAZAR	hg18	1	chr2	27286343	27286761
OREG1689868	Homo sapiens	N/A	TRANSCRIPTION FACTOR BINDING SITE	SLC5A6	ENSG00000138074	ENSEMBL	GATA3	ENST00000481743	ENSEMBL	N/A	18971253	PAZAR	hg19	1	chr2	27432839	27433257
OREG1689868	Homo sapiens	N/A	TRANSCRIPTION FACTOR BINDING SITE	SLC5A6	ENSG00000138074	ENSEMBL	GATA3	ENST00000481743	ENSEMBL	N/A	18971253	PAZAR	hg38	1	chr2	27209971	27210389
OREG1689869	Homo sapiens	N/A	TRANSCRIPTION FACTOR BINDING SITE	RNF19B	ENSG00000116514	ENSEMBL	GATA3	ENST00000481743	ENSEMBL	N/A	18971253	PAZAR	hg18	1	chr1	33195970	33196233
OREG1689869	Homo sapiens	N/A	TRANSCRIPTION FACTOR BINDING SITE	RNF19B	ENSG00000116514	ENSEMBL	GATA3	ENST00000481743	ENSEMBL	N/A	18971253	PAZAR	hg19	1	chr1	33423383	33423646
OREG1689869	Homo sapiens	N/A	TRANSCRIPTION FACTOR BINDING SITE	RNF19B	ENSG00000116514	ENSEMBL	GATA3	ENST00000481743	ENSEMBL	N/A	18971253	PAZAR	hg38	1	chr1	32957782	32958045
OREG1689870	Homo sapiens	N/A	TRANSCRIPTION FACTOR BINDING SITE	RNF19B	ENSG00000116514	ENSEMBL	GATA3	ENST00000481743	ENSEMBL	N/A	18971253	PAZAR	hg18	1	chr1	33172159	33172657
OREG1689870	Homo sapiens	N/A	TRANSCRIPTION FACTOR BINDING SITE	RNF19B	ENSG00000116514	ENSEMBL	GATA3	ENST00000481743	ENSEMBL	N/A	18971253	PAZAR	hg19	1	chr1	33399572	33400070
OREG1689870	Homo sapiens	N/A	TRANSCRIPTION FACTOR BINDING SITE	RNF19B	ENSG00000116514	ENSEMBL	GATA3	ENST00000481743	ENSEMBL	N/A	18971253	PAZAR	hg38	1	chr1	32933971	32934469
OREG1689871	Homo sapiens	N/A	TRANSCRIPTION FACTOR BINDING SITE	GAPDHP71	ENSG00000213376	ENSEMBL	GATA3	ENST00000481743	ENSEMBL	N/A	18971253	PAZAR	hg18	1	chr5	173892061	173892445
OREG1689871	Homo sapiens	N/A	TRANSCRIPTION FACTOR BINDING SITE	GAPDHP71	ENSG00000213376	ENSEMBL	GATA3	ENST00000481743	ENSEMBL	N/A	18971253	PAZAR	hg19	1	chr5	173959455	173959839
OREG1689871	Homo sapiens	N/A	TRANSCRIPTION FACTOR BINDING SITE	GAPDHP71	ENSG00000213376	ENSEMBL	GATA3	ENST00000481743	ENSEMBL	N/A	18971253	PAZAR	hg38	1	chr5	174532452	174532836
OREG1689872	Homo sapiens	N/A	TRANSCRIPTION FACTOR BINDING SITE	GAPDHP71	ENSG00000213376	ENSEMBL	GATA3	ENST00000481743	ENSEMBL	N/A	18971253	PAZAR	hg18	1	chr5	173888390	173888953
OREG1689872	Homo sapiens	N/A	TRANSCRIPTION FACTOR BINDING SITE	GAPDHP71	ENSG00000213376	ENSEMBL	GATA3	ENST00000481743	ENSEMBL	N/A	18971253	PAZAR	hg19	1	chr5	173955784	173956347
OREG1689872	Homo sapiens	N/A	TRANSCRIPTION FACTOR BINDING SITE	GAPDHP71	ENSG00000213376	ENSEMBL	GATA3	ENST00000481743	ENSEMBL	N/A	18971253	PAZAR	hg38	1	chr5	174528781	174529344
OREG1689873	Homo sapiens	N/A	TRANSCRIPTION FACTOR BINDING SITE	GAPDHP71	ENSG00000213376	ENSEMBL	GATA3	ENST00000481743	ENSEMBL	N/A	18971253	PAZAR	hg18	1	chr5	173842960	173843367
OREG1689873	Homo sapiens	N/A	TRANSCRIPTION FACTOR BINDING SITE	GAPDHP71	ENSG00000213376	ENSEMBL	GATA3	ENST00000481743	ENSEMBL	N/A	18971253	PAZAR	hg19	1	chr5	173910354	173910761
OREG1689873	Homo sapiens	N/A	TRANSCRIPTION FACTOR BINDING SITE	GAPDHP71	ENSG00000213376	ENSEMBL	GATA3	ENST00000481743	ENSEMBL	N/A	18971253	PAZAR	hg38	1	chr5	174483351	174483758
OREG1689874	Homo sapiens	N/A	TRANSCRIPTION FACTOR BINDING SITE	GAPDHP71	ENSG00000213376	ENSEMBL	GATA3	ENST00000481743	ENSEMBL	N/A	18971253	PAZAR	hg18	1	chr5	173820899	173821239
OREG1689874	Homo sapiens	N/A	TRANSCRIPTION FACTOR BINDING SITE	GAPDHP71	ENSG00000213376	ENSEMBL	GATA3	ENST00000481743	ENSEMBL	N/A	18971253	PAZAR	hg19	1	chr5	173888293	173888633
OREG1689874	Homo sapiens	N/A	TRANSCRIPTION FACTOR BINDING SITE	GAPDHP71	ENSG00000213376	ENSEMBL	GATA3	ENST00000481743	ENSEMBL	N/A	18971253	PAZAR	hg38	1	chr5	174461290	174461630
OREG1689875	Homo sapiens	N/A	TRANSCRIPTION FACTOR BINDING SITE	GAPDHP71	ENSG00000213376	ENSEMBL	GATA3	ENST00000481743	ENSEMBL	N/A	18971253	PAZAR	hg18	1	chr5	173813231	173813738
OREG1689875	Homo sapiens	N/A	TRANSCRIPTION FACTOR BINDING SITE	GAPDHP71	ENSG00000213376	ENSEMBL	GATA3	ENST00000481743	ENSEMBL	N/A	18971253	PAZAR	hg19	1	chr5	173880625	173881132
OREG1689875	Homo sapiens	N/A	TRANSCRIPTION FACTOR BINDING SITE	GAPDHP71	ENSG00000213376	ENSEMBL	GATA3	ENST00000481743	ENSEMBL	N/A	18971253	PAZAR	hg38	1	chr5	174453622	174454129
OREG1689876	Homo sapiens	N/A	TRANSCRIPTION FACTOR BINDING SITE	GAPDHP71	ENSG00000213376	ENSEMBL	GATA3	ENST00000481743	ENSEMBL	N/A	18971253	PAZAR	hg18	1	chr5	173770373	173770725
OREG1689876	Homo sapiens	N/A	TRANSCRIPTION FACTOR BINDING SITE	GAPDHP71	ENSG00000213376	ENSEMBL	GATA3	ENST00000481743	ENSEMBL	N/A	18971253	PAZAR	hg19	1	chr5	173837767	173838119
OREG1689876	Homo sapiens	N/A	TRANSCRIPTION FACTOR BINDING SITE	GAPDHP71	ENSG00000213376	ENSEMBL	GATA3	ENST00000481743	ENSEMBL	N/A	18971253	PAZAR	hg38	1	chr5	174410764	174411116
OREG1689877	Homo sapiens	N/A	TRANSCRIPTION FACTOR BINDING SITE	GAPDHP71	ENSG00000213376	ENSEMBL	GATA3	ENST00000481743	ENSEMBL	N/A	18971253	PAZAR	hg18	1	chr5	173753654	173754111
OREG1689877	Homo sapiens	N/A	TRANSCRIPTION FACTOR BINDING SITE	GAPDHP71	ENSG00000213376	ENSEMBL	GATA3	ENST00000481743	ENSEMBL	N/A	18971253	PAZAR	hg19	1	chr5	173821048	173821505
OREG1689877	Homo sapiens	N/A	TRANSCRIPTION FACTOR BINDING SITE	GAPDHP71	ENSG00000213376	ENSEMBL	GATA3	ENST00000481743	ENSEMBL	N/A	18971253	PAZAR	hg38	1	chr5	174394045	174394502
OREG1689878	Homo sapiens	N/A	TRANSCRIPTION FACTOR BINDING SITE	GAPDHP71	ENSG00000213376	ENSEMBL	GATA3	ENST00000481743	ENSEMBL	N/A	18971253	PAZAR	hg18	1	chr5	173731029	173731515
OREG1689878	Homo sapiens	N/A	TRANSCRIPTION FACTOR BINDING SITE	GAPDHP71	ENSG00000213376	ENSEMBL	GATA3	ENST00000481743	ENSEMBL	N/A	18971253	PAZAR	hg19	1	chr5	173798423	173798909
OREG1689878	Homo sapiens	N/A	TRANSCRIPTION FACTOR BINDING SITE	GAPDHP71	ENSG00000213376	ENSEMBL	GATA3	ENST00000481743	ENSEMBL	N/A	18971253	PAZAR	hg38	1	chr5	174371420	174371906
OREG1689879	Homo sapiens	N/A	TRANSCRIPTION FACTOR BINDING SITE	GAPDHP71	ENSG00000213376	ENSEMBL	GATA3	ENST00000481743	ENSEMBL	N/A	18971253	PAZAR	hg18	1	chr5	173714770	173715191
OREG1689879	Homo sapiens	N/A	TRANSCRIPTION FACTOR BINDING SITE	GAPDHP71	ENSG00000213376	ENSEMBL	GATA3	ENST00000481743	ENSEMBL	N/A	18971253	PAZAR	hg19	1	chr5	173782164	173782585
OREG1689879	Homo sapiens	N/A	TRANSCRIPTION FACTOR BINDING SITE	GAPDHP71	ENSG00000213376	ENSEMBL	GATA3	ENST00000481743	ENSEMBL	N/A	18971253	PAZAR	hg38	1	chr5	174355161	174355582
OREG1689880	Homo sapiens	N/A	TRANSCRIPTION FACTOR BINDING SITE	YES1	ENSG00000176105	ENSEMBL	GATA3	ENST00000481743	ENSEMBL	N/A	18971253	PAZAR	hg18	1	chr18	760464	760714
OREG1689880	Homo sapiens	N/A	TRANSCRIPTION FACTOR BINDING SITE	YES1	ENSG00000176105	ENSEMBL	GATA3	ENST00000481743	ENSEMBL	N/A	18971253	PAZAR	hg19	1	chr18	770464	770714
OREG1689880	Homo sapiens	N/A	TRANSCRIPTION FACTOR BINDING SITE	YES1	ENSG00000176105	ENSEMBL	GATA3	ENST00000481743	ENSEMBL	N/A	18971253	PAZAR	hg38	1	chr18	770463	770713
OREG1689881	Homo sapiens	N/A	TRANSCRIPTION FACTOR BINDING SITE	RN7SKP286	ENSG00000222826	ENSEMBL	GATA3	ENST00000481743	ENSEMBL	N/A	18971253	PAZAR	hg18	1	chr2	139367681	139368169
OREG1689881	Homo sapiens	N/A	TRANSCRIPTION FACTOR BINDING SITE	RN7SKP286	ENSG00000222826	ENSEMBL	GATA3	ENST00000481743	ENSEMBL	N/A	18971253	PAZAR	hg19	1	chr2	139651211	139651699
OREG1689881	Homo sapiens	N/A	TRANSCRIPTION FACTOR BINDING SITE	RN7SKP286	ENSG00000222826	ENSEMBL	GATA3	ENST00000481743	ENSEMBL	N/A	18971253	PAZAR	hg38	1	chr2	138893641	138894129
OREG1689882	Homo sapiens	N/A	TRANSCRIPTION FACTOR BINDING SITE	RNU6-289P	ENSG00000200963	ENSEMBL	GATA3	ENST00000481743	ENSEMBL	N/A	18971253	PAZAR	hg18	1	chr4	112782498	112782924
OREG1689882	Homo sapiens	N/A	TRANSCRIPTION FACTOR BINDING SITE	RNU6-289P	ENSG00000200963	ENSEMBL	GATA3	ENST00000481743	ENSEMBL	N/A	18971253	PAZAR	hg19	1	chr4	112563049	112563475
OREG1689882	Homo sapiens	N/A	TRANSCRIPTION FACTOR BINDING SITE	RNU6-289P	ENSG00000200963	ENSEMBL	GATA3	ENST00000481743	ENSEMBL	N/A	18971253	PAZAR	hg38	1	chr4	111641893	111642319
OREG1689883	Homo sapiens	N/A	TRANSCRIPTION FACTOR BINDING SITE	RNU6-289P	ENSG00000200963	ENSEMBL	GATA3	ENST00000481743	ENSEMBL	N/A	18971253	PAZAR	hg18	1	chr4	112779793	112780023
OREG1689883	Homo sapiens	N/A	TRANSCRIPTION FACTOR BINDING SITE	RNU6-289P	ENSG00000200963	ENSEMBL	GATA3	ENST00000481743	ENSEMBL	N/A	18971253	PAZAR	hg19	1	chr4	112560344	112560574
OREG1689883	Homo sapiens	N/A	TRANSCRIPTION FACTOR BINDING SITE	RNU6-289P	ENSG00000200963	ENSEMBL	GATA3	ENST00000481743	ENSEMBL	N/A	18971253	PAZAR	hg38	1	chr4	111639188	111639418
OREG1689884	Homo sapiens	N/A	TRANSCRIPTION FACTOR BINDING SITE	RNU6-289P	ENSG00000200963	ENSEMBL	GATA3	ENST00000481743	ENSEMBL	N/A	18971253	PAZAR	hg18	1	chr4	112511249	112511624
OREG1689884	Homo sapiens	N/A	TRANSCRIPTION FACTOR BINDING SITE	RNU6-289P	ENSG00000200963	ENSEMBL	GATA3	ENST00000481743	ENSEMBL	N/A	18971253	PAZAR	hg19	1	chr4	112291800	112292175
OREG1689884	Homo sapiens	N/A	TRANSCRIPTION FACTOR BINDING SITE	RNU6-289P	ENSG00000200963	ENSEMBL	GATA3	ENST00000481743	ENSEMBL	N/A	18971253	PAZAR	hg38	1	chr4	111370644	111371019
OREG1689885	Homo sapiens	N/A	TRANSCRIPTION FACTOR BINDING SITE	GNAS	ENSG00000087460	ENSEMBL	GATA3	ENST00000481743	ENSEMBL	N/A	18971253	PAZAR	hg18	1	chr20	56870997	56871413
OREG1689885	Homo sapiens	N/A	TRANSCRIPTION FACTOR BINDING SITE	GNAS	ENSG00000087460	ENSEMBL	GATA3	ENST00000481743	ENSEMBL	N/A	18971253	PAZAR	hg19	1	chr20	57437602	57438018
OREG1689885	Homo sapiens	N/A	TRANSCRIPTION FACTOR BINDING SITE	GNAS	ENSG00000087460	ENSEMBL	GATA3	ENST00000481743	ENSEMBL	N/A	18971253	PAZAR	hg38	1	chr20	58862547	58862963
OREG1689886	Homo sapiens	N/A	TRANSCRIPTION FACTOR BINDING SITE	ACAA2	ENSG00000167315	ENSEMBL	GATA3	ENST00000481743	ENSEMBL	N/A	18971253	PAZAR	hg18	1	chr18	45504074	45504672
OREG1689886	Homo sapiens	N/A	TRANSCRIPTION FACTOR BINDING SITE	ACAA2	ENSG00000167315	ENSEMBL	GATA3	ENST00000481743	ENSEMBL	N/A	18971253	PAZAR	hg19	1	chr18	47250076	47250674
OREG1689886	Homo sapiens	N/A	TRANSCRIPTION FACTOR BINDING SITE	ACAA2	ENSG00000167315	ENSEMBL	GATA3	ENST00000481743	ENSEMBL	N/A	18971253	PAZAR	hg38	1	chr18	49723706	49724304
OREG1689887	Homo sapiens	N/A	TRANSCRIPTION FACTOR BINDING SITE	NDUFV3	ENSG00000160194	ENSEMBL	GATA3	ENST00000481743	ENSEMBL	N/A	18971253	PAZAR	hg18	1	chr21	43249955	43250204
OREG1689887	Homo sapiens	N/A	TRANSCRIPTION FACTOR BINDING SITE	NDUFV3	ENSG00000160194	ENSEMBL	GATA3	ENST00000481743	ENSEMBL	N/A	18971253	PAZAR	hg19	1	chr21	44376886	44377135
OREG1689887	Homo sapiens	N/A	TRANSCRIPTION FACTOR BINDING SITE	NDUFV3	ENSG00000160194	ENSEMBL	GATA3	ENST00000481743	ENSEMBL	N/A	18971253	PAZAR	hg38	1	chr21	42956776	42957025
OREG1689888	Homo sapiens	N/A	TRANSCRIPTION FACTOR BINDING SITE	NDUFV3	ENSG00000160194	ENSEMBL	GATA3	ENST00000481743	ENSEMBL	N/A	18971253	PAZAR	hg18	1	chr21	43248556	43249309
OREG1689888	Homo sapiens	N/A	TRANSCRIPTION FACTOR BINDING SITE	NDUFV3	ENSG00000160194	ENSEMBL	GATA3	ENST00000481743	ENSEMBL	N/A	18971253	PAZAR	hg19	1	chr21	44375487	44376240
OREG1689888	Homo sapiens	N/A	TRANSCRIPTION FACTOR BINDING SITE	NDUFV3	ENSG00000160194	ENSEMBL	GATA3	ENST00000481743	ENSEMBL	N/A	18971253	PAZAR	hg38	1	chr21	42955377	42956130
OREG1689889	Homo sapiens	N/A	TRANSCRIPTION FACTOR BINDING SITE	FGD5	ENSG00000154783	ENSEMBL	GATA3	ENST00000481743	ENSEMBL	N/A	18971253	PAZAR	hg18	1	chr3	14929669	14929969
OREG1689889	Homo sapiens	N/A	TRANSCRIPTION FACTOR BINDING SITE	FGD5	ENSG00000154783	ENSEMBL	GATA3	ENST00000481743	ENSEMBL	N/A	18971253	PAZAR	hg19	1	chr3	14954665	14954965
OREG1689889	Homo sapiens	N/A	TRANSCRIPTION FACTOR BINDING SITE	FGD5	ENSG00000154783	ENSEMBL	GATA3	ENST00000481743	ENSEMBL	N/A	18971253	PAZAR	hg38	1	chr3	14913158	14913458
OREG1689890	Homo sapiens	N/A	TRANSCRIPTION FACTOR BINDING SITE	FGD5	ENSG00000154783	ENSEMBL	GATA3	ENST00000481743	ENSEMBL	N/A	18971253	PAZAR	hg18	1	chr3	14901671	14902118
OREG1689890	Homo sapiens	N/A	TRANSCRIPTION FACTOR BINDING SITE	FGD5	ENSG00000154783	ENSEMBL	GATA3	ENST00000481743	ENSEMBL	N/A	18971253	PAZAR	hg19	1	chr3	14926667	14927114
OREG1689890	Homo sapiens	N/A	TRANSCRIPTION FACTOR BINDING SITE	FGD5	ENSG00000154783	ENSEMBL	GATA3	ENST00000481743	ENSEMBL	N/A	18971253	PAZAR	hg38	1	chr3	14885160	14885607
OREG1689891	Homo sapiens	N/A	TRANSCRIPTION FACTOR BINDING SITE	FGD5	ENSG00000154783	ENSEMBL	GATA3	ENST00000481743	ENSEMBL	N/A	18971253	PAZAR	hg18	1	chr3	14901221	14901611
OREG1689891	Homo sapiens	N/A	TRANSCRIPTION FACTOR BINDING SITE	FGD5	ENSG00000154783	ENSEMBL	GATA3	ENST00000481743	ENSEMBL	N/A	18971253	PAZAR	hg19	1	chr3	14926217	14926607
OREG1689891	Homo sapiens	N/A	TRANSCRIPTION FACTOR BINDING SITE	FGD5	ENSG00000154783	ENSEMBL	GATA3	ENST00000481743	ENSEMBL	N/A	18971253	PAZAR	hg38	1	chr3	14884710	14885100
OREG1689892	Homo sapiens	N/A	TRANSCRIPTION FACTOR BINDING SITE	FGD5	ENSG00000154783	ENSEMBL	GATA3	ENST00000481743	ENSEMBL	N/A	18971253	PAZAR	hg18	1	chr3	14900719	14901042
OREG1689892	Homo sapiens	N/A	TRANSCRIPTION FACTOR BINDING SITE	FGD5	ENSG00000154783	ENSEMBL	GATA3	ENST00000481743	ENSEMBL	N/A	18971253	PAZAR	hg19	1	chr3	14925715	14926038
OREG1689892	Homo sapiens	N/A	TRANSCRIPTION FACTOR BINDING SITE	FGD5	ENSG00000154783	ENSEMBL	GATA3	ENST00000481743	ENSEMBL	N/A	18971253	PAZAR	hg38	1	chr3	14884208	14884531
OREG1689893	Homo sapiens	N/A	TRANSCRIPTION FACTOR BINDING SITE	FGD5	ENSG00000154783	ENSEMBL	GATA3	ENST00000481743	ENSEMBL	N/A	18971253	PAZAR	hg18	1	chr3	14874080	14874436
OREG1689893	Homo sapiens	N/A	TRANSCRIPTION FACTOR BINDING SITE	FGD5	ENSG00000154783	ENSEMBL	GATA3	ENST00000481743	ENSEMBL	N/A	18971253	PAZAR	hg19	1	chr3	14899076	14899432
OREG1689893	Homo sapiens	N/A	TRANSCRIPTION FACTOR BINDING SITE	FGD5	ENSG00000154783	ENSEMBL	GATA3	ENST00000481743	ENSEMBL	N/A	18971253	PAZAR	hg38	1	chr3	14857569	14857925
OREG1689894	Homo sapiens	N/A	TRANSCRIPTION FACTOR BINDING SITE	FGD5	ENSG00000154783	ENSEMBL	GATA3	ENST00000481743	ENSEMBL	N/A	18971253	PAZAR	hg18	1	chr3	14846465	14846822
OREG1689894	Homo sapiens	N/A	TRANSCRIPTION FACTOR BINDING SITE	FGD5	ENSG00000154783	ENSEMBL	GATA3	ENST00000481743	ENSEMBL	N/A	18971253	PAZAR	hg19	1	chr3	14871461	14871818
OREG1689894	Homo sapiens	N/A	TRANSCRIPTION FACTOR BINDING SITE	FGD5	ENSG00000154783	ENSEMBL	GATA3	ENST00000481743	ENSEMBL	N/A	18971253	PAZAR	hg38	1	chr3	14829954	14830311
OREG1689895	Homo sapiens	N/A	TRANSCRIPTION FACTOR BINDING SITE	N/A	ENSG00000141979	ENSEMBL	GATA3	ENST00000481743	ENSEMBL	N/A	18971253	PAZAR	hg18	1	chr19	16545146	16545375
OREG1689895	Homo sapiens	N/A	TRANSCRIPTION FACTOR BINDING SITE	N/A	ENSG00000141979	ENSEMBL	GATA3	ENST00000481743	ENSEMBL	N/A	18971253	PAZAR	hg19	1	chr19	16684146	16684375
OREG1689895	Homo sapiens	N/A	TRANSCRIPTION FACTOR BINDING SITE	N/A	ENSG00000141979	ENSEMBL	GATA3	ENST00000481743	ENSEMBL	N/A	18971253	PAZAR	hg38	1	chr19	16573335	16573564
OREG1689896	Homo sapiens	N/A	TRANSCRIPTION FACTOR BINDING SITE	N/A	ENSG00000141979	ENSEMBL	GATA3	ENST00000481743	ENSEMBL	N/A	18971253	PAZAR	hg18	1	chr19	16464753	16465344
OREG1689896	Homo sapiens	N/A	TRANSCRIPTION FACTOR BINDING SITE	N/A	ENSG00000141979	ENSEMBL	GATA3	ENST00000481743	ENSEMBL	N/A	18971253	PAZAR	hg19	1	chr19	16603753	16604344
OREG1689896	Homo sapiens	N/A	TRANSCRIPTION FACTOR BINDING SITE	N/A	ENSG00000141979	ENSEMBL	GATA3	ENST00000481743	ENSEMBL	N/A	18971253	PAZAR	hg38	1	chr19	16492942	16493533
OREG1689897	Homo sapiens	N/A	TRANSCRIPTION FACTOR BINDING SITE	RPS6KA3	ENSG00000177189	ENSEMBL	GATA3	ENST00000481743	ENSEMBL	N/A	18971253	PAZAR	hg18	1	chrX	20145816	20146195
OREG1689897	Homo sapiens	N/A	TRANSCRIPTION FACTOR BINDING SITE	RPS6KA3	ENSG00000177189	ENSEMBL	GATA3	ENST00000481743	ENSEMBL	N/A	18971253	PAZAR	hg19	1	chrX	20235895	20236274
OREG1689897	Homo sapiens	N/A	TRANSCRIPTION FACTOR BINDING SITE	RPS6KA3	ENSG00000177189	ENSEMBL	GATA3	ENST00000481743	ENSEMBL	N/A	18971253	PAZAR	hg38	1	chrX	20217777	20218156
OREG1689898	Homo sapiens	N/A	TRANSCRIPTION FACTOR BINDING SITE	RPS27P18	ENSG00000233135	ENSEMBL	GATA3	ENST00000481743	ENSEMBL	N/A	18971253	PAZAR	hg18	1	chr10	127134483	127134759
OREG1689898	Homo sapiens	N/A	TRANSCRIPTION FACTOR BINDING SITE	RPS27P18	ENSG00000233135	ENSEMBL	GATA3	ENST00000481743	ENSEMBL	N/A	18971253	PAZAR	hg19	1	chr10	127144493	127144769
OREG1689898	Homo sapiens	N/A	TRANSCRIPTION FACTOR BINDING SITE	RPS27P18	ENSG00000233135	ENSEMBL	GATA3	ENST00000481743	ENSEMBL	N/A	18971253	PAZAR	hg38	1	chr10	125455924	125456200
OREG1689899	Homo sapiens	N/A	TRANSCRIPTION FACTOR BINDING SITE	RPS27P18	ENSG00000233135	ENSEMBL	GATA3	ENST00000481743	ENSEMBL	N/A	18971253	PAZAR	hg18	1	chr10	127133989	127134439
OREG1689899	Homo sapiens	N/A	TRANSCRIPTION FACTOR BINDING SITE	RPS27P18	ENSG00000233135	ENSEMBL	GATA3	ENST00000481743	ENSEMBL	N/A	18971253	PAZAR	hg19	1	chr10	127143999	127144449
OREG1689899	Homo sapiens	N/A	TRANSCRIPTION FACTOR BINDING SITE	RPS27P18	ENSG00000233135	ENSEMBL	GATA3	ENST00000481743	ENSEMBL	N/A	18971253	PAZAR	hg38	1	chr10	125455430	125455880
OREG1689900	Homo sapiens	N/A	TRANSCRIPTION FACTOR BINDING SITE	RPS27P18	ENSG00000233135	ENSEMBL	GATA3	ENST00000481743	ENSEMBL	N/A	18971253	PAZAR	hg18	1	chr10	126995029	126995640
OREG1689900	Homo sapiens	N/A	TRANSCRIPTION FACTOR BINDING SITE	RPS27P18	ENSG00000233135	ENSEMBL	GATA3	ENST00000481743	ENSEMBL	N/A	18971253	PAZAR	hg19	1	chr10	127005039	127005650
OREG1689900	Homo sapiens	N/A	TRANSCRIPTION FACTOR BINDING SITE	RPS27P18	ENSG00000233135	ENSEMBL	GATA3	ENST00000481743	ENSEMBL	N/A	18971253	PAZAR	hg38	1	chr10	125316470	125317081
OREG1689901	Homo sapiens	N/A	TRANSCRIPTION FACTOR BINDING SITE	NPM1P10	ENSG00000214428	ENSEMBL	GATA3	ENST00000481743	ENSEMBL	N/A	18971253	PAZAR	hg18	1	chr6	104441623	104441922
OREG1689901	Homo sapiens	N/A	TRANSCRIPTION FACTOR BINDING SITE	NPM1P10	ENSG00000214428	ENSEMBL	GATA3	ENST00000481743	ENSEMBL	N/A	18971253	PAZAR	hg19	1	chr6	104334930	104335229
OREG1689901	Homo sapiens	N/A	TRANSCRIPTION FACTOR BINDING SITE	NPM1P10	ENSG00000214428	ENSEMBL	GATA3	ENST00000481743	ENSEMBL	N/A	18971253	PAZAR	hg38	1	chr6	103887055	103887354
OREG1689902	Homo sapiens	N/A	TRANSCRIPTION FACTOR BINDING SITE	TRPM7	ENSG00000092439	ENSEMBL	GATA3	ENST00000481743	ENSEMBL	N/A	18971253	PAZAR	hg18	1	chr15	48857610	48858005
OREG1689902	Homo sapiens	N/A	TRANSCRIPTION FACTOR BINDING SITE	TRPM7	ENSG00000092439	ENSEMBL	GATA3	ENST00000481743	ENSEMBL	N/A	18971253	PAZAR	hg19	1	chr15	51070318	51070713
OREG1689902	Homo sapiens	N/A	TRANSCRIPTION FACTOR BINDING SITE	TRPM7	ENSG00000092439	ENSEMBL	GATA3	ENST00000481743	ENSEMBL	N/A	18971253	PAZAR	hg38	1	chr15	50778121	50778516
OREG1689903	Homo sapiens	N/A	TRANSCRIPTION FACTOR BINDING SITE	TRPM7	ENSG00000092439	ENSEMBL	GATA3	ENST00000481743	ENSEMBL	N/A	18971253	PAZAR	hg18	1	chr15	48761139	48761469
OREG1689903	Homo sapiens	N/A	TRANSCRIPTION FACTOR BINDING SITE	TRPM7	ENSG00000092439	ENSEMBL	GATA3	ENST00000481743	ENSEMBL	N/A	18971253	PAZAR	hg19	1	chr15	50973847	50974177
OREG1689903	Homo sapiens	N/A	TRANSCRIPTION FACTOR BINDING SITE	TRPM7	ENSG00000092439	ENSEMBL	GATA3	ENST00000481743	ENSEMBL	N/A	18971253	PAZAR	hg38	1	chr15	50681650	50681980
OREG1689904	Homo sapiens	N/A	TRANSCRIPTION FACTOR BINDING SITE	TRPM7	ENSG00000092439	ENSEMBL	GATA3	ENST00000481743	ENSEMBL	N/A	18971253	PAZAR	hg18	1	chr15	48844427	48844803
OREG1689904	Homo sapiens	N/A	TRANSCRIPTION FACTOR BINDING SITE	TRPM7	ENSG00000092439	ENSEMBL	GATA3	ENST00000481743	ENSEMBL	N/A	18971253	PAZAR	hg19	1	chr15	51057135	51057511
OREG1689904	Homo sapiens	N/A	TRANSCRIPTION FACTOR BINDING SITE	TRPM7	ENSG00000092439	ENSEMBL	GATA3	ENST00000481743	ENSEMBL	N/A	18971253	PAZAR	hg38	1	chr15	50764938	50765314
OREG1689905	Homo sapiens	N/A	TRANSCRIPTION FACTOR BINDING SITE	TRPM7	ENSG00000092439	ENSEMBL	GATA3	ENST00000481743	ENSEMBL	N/A	18971253	PAZAR	hg18	1	chr15	48732854	48733147
OREG1689905	Homo sapiens	N/A	TRANSCRIPTION FACTOR BINDING SITE	TRPM7	ENSG00000092439	ENSEMBL	GATA3	ENST00000481743	ENSEMBL	N/A	18971253	PAZAR	hg19	1	chr15	50945562	50945855
OREG1689905	Homo sapiens	N/A	TRANSCRIPTION FACTOR BINDING SITE	TRPM7	ENSG00000092439	ENSEMBL	GATA3	ENST00000481743	ENSEMBL	N/A	18971253	PAZAR	hg38	1	chr15	50653365	50653658
OREG1689906	Homo sapiens	N/A	TRANSCRIPTION FACTOR BINDING SITE	TFAP2A	ENSG00000137203	ENSEMBL	GATA3	ENST00000481743	ENSEMBL	N/A	18971253	PAZAR	hg18	1	chr6	10527719	10528094
OREG1689906	Homo sapiens	N/A	TRANSCRIPTION FACTOR BINDING SITE	TFAP2A	ENSG00000137203	ENSEMBL	GATA3	ENST00000481743	ENSEMBL	N/A	18971253	PAZAR	hg19	1	chr6	10419733	10420108
OREG1689906	Homo sapiens	N/A	TRANSCRIPTION FACTOR BINDING SITE	TFAP2A	ENSG00000137203	ENSEMBL	GATA3	ENST00000481743	ENSEMBL	N/A	18971253	PAZAR	hg38	1	chr6	10419500	10419875
OREG1689907	Homo sapiens	N/A	TRANSCRIPTION FACTOR BINDING SITE	TFAP2A	ENSG00000137203	ENSEMBL	GATA3	ENST00000481743	ENSEMBL	N/A	18971253	PAZAR	hg18	1	chr6	10511886	10512234
OREG1689907	Homo sapiens	N/A	TRANSCRIPTION FACTOR BINDING SITE	TFAP2A	ENSG00000137203	ENSEMBL	GATA3	ENST00000481743	ENSEMBL	N/A	18971253	PAZAR	hg19	1	chr6	10403900	10404248
OREG1689907	Homo sapiens	N/A	TRANSCRIPTION FACTOR BINDING SITE	TFAP2A	ENSG00000137203	ENSEMBL	GATA3	ENST00000481743	ENSEMBL	N/A	18971253	PAZAR	hg38	1	chr6	10403667	10404015
OREG1689908	Homo sapiens	N/A	TRANSCRIPTION FACTOR BINDING SITE	TFAP2A	ENSG00000137203	ENSEMBL	GATA3	ENST00000481743	ENSEMBL	N/A	18971253	PAZAR	hg18	1	chr6	10456017	10456300
OREG1689908	Homo sapiens	N/A	TRANSCRIPTION FACTOR BINDING SITE	TFAP2A	ENSG00000137203	ENSEMBL	GATA3	ENST00000481743	ENSEMBL	N/A	18971253	PAZAR	hg19	1	chr6	10348031	10348314
OREG1689908	Homo sapiens	N/A	TRANSCRIPTION FACTOR BINDING SITE	TFAP2A	ENSG00000137203	ENSEMBL	GATA3	ENST00000481743	ENSEMBL	N/A	18971253	PAZAR	hg38	1	chr6	10347798	10348081
OREG1689909	Homo sapiens	N/A	TRANSCRIPTION FACTOR BINDING SITE	TFAP2A	ENSG00000137203	ENSEMBL	GATA3	ENST00000481743	ENSEMBL	N/A	18971253	PAZAR	hg18	1	chr6	10422529	10423250
OREG1689909	Homo sapiens	N/A	TRANSCRIPTION FACTOR BINDING SITE	TFAP2A	ENSG00000137203	ENSEMBL	GATA3	ENST00000481743	ENSEMBL	N/A	18971253	PAZAR	hg19	1	chr6	10314543	10315264
OREG1689909	Homo sapiens	N/A	TRANSCRIPTION FACTOR BINDING SITE	TFAP2A	ENSG00000137203	ENSEMBL	GATA3	ENST00000481743	ENSEMBL	N/A	18971253	PAZAR	hg38	1	chr6	10314310	10315031
OREG1689910	Homo sapiens	N/A	TRANSCRIPTION FACTOR BINDING SITE	SLC9A4	ENSG00000180251	ENSEMBL	GATA3	ENST00000481743	ENSEMBL	N/A	18971253	PAZAR	hg18	1	chr2	102523629	102523866
OREG1689910	Homo sapiens	N/A	TRANSCRIPTION FACTOR BINDING SITE	SLC9A4	ENSG00000180251	ENSEMBL	GATA3	ENST00000481743	ENSEMBL	N/A	18971253	PAZAR	hg19	1	chr2	103157197	103157434
OREG1689910	Homo sapiens	N/A	TRANSCRIPTION FACTOR BINDING SITE	SLC9A4	ENSG00000180251	ENSEMBL	GATA3	ENST00000481743	ENSEMBL	N/A	18971253	PAZAR	hg38	1	chr2	102540738	102540975
OREG1689911	Homo sapiens	N/A	TRANSCRIPTION FACTOR BINDING SITE	SLC9A4	ENSG00000180251	ENSEMBL	GATA3	ENST00000481743	ENSEMBL	N/A	18971253	PAZAR	hg18	1	chr2	102498805	102499805
OREG1689911	Homo sapiens	N/A	TRANSCRIPTION FACTOR BINDING SITE	SLC9A4	ENSG00000180251	ENSEMBL	GATA3	ENST00000481743	ENSEMBL	N/A	18971253	PAZAR	hg19	1	chr2	103132373	103133373
OREG1689911	Homo sapiens	N/A	TRANSCRIPTION FACTOR BINDING SITE	SLC9A4	ENSG00000180251	ENSEMBL	GATA3	ENST00000481743	ENSEMBL	N/A	18971253	PAZAR	hg38	1	chr2	102515914	102516914
OREG1689912	Homo sapiens	N/A	TRANSCRIPTION FACTOR BINDING SITE	SLC9A4	ENSG00000180251	ENSEMBL	GATA3	ENST00000481743	ENSEMBL	N/A	18971253	PAZAR	hg18	1	chr2	102496961	102497289
OREG1689912	Homo sapiens	N/A	TRANSCRIPTION FACTOR BINDING SITE	SLC9A4	ENSG00000180251	ENSEMBL	GATA3	ENST00000481743	ENSEMBL	N/A	18971253	PAZAR	hg19	1	chr2	103130529	103130857
OREG1689912	Homo sapiens	N/A	TRANSCRIPTION FACTOR BINDING SITE	SLC9A4	ENSG00000180251	ENSEMBL	GATA3	ENST00000481743	ENSEMBL	N/A	18971253	PAZAR	hg38	1	chr2	102514070	102514398
OREG1689913	Homo sapiens	N/A	TRANSCRIPTION FACTOR BINDING SITE	SLC9A4	ENSG00000180251	ENSEMBL	GATA3	ENST00000481743	ENSEMBL	N/A	18971253	PAZAR	hg18	1	chr2	102488169	102488947
OREG1689913	Homo sapiens	N/A	TRANSCRIPTION FACTOR BINDING SITE	SLC9A4	ENSG00000180251	ENSEMBL	GATA3	ENST00000481743	ENSEMBL	N/A	18971253	PAZAR	hg19	1	chr2	103121737	103122515
OREG1689913	Homo sapiens	N/A	TRANSCRIPTION FACTOR BINDING SITE	SLC9A4	ENSG00000180251	ENSEMBL	GATA3	ENST00000481743	ENSEMBL	N/A	18971253	PAZAR	hg38	1	chr2	102505278	102506056
OREG1689914	Homo sapiens	N/A	TRANSCRIPTION FACTOR BINDING SITE	C10orf53	ENSG00000178645	ENSEMBL	GATA3	ENST00000481743	ENSEMBL	N/A	18971253	PAZAR	hg18	1	chr10	50563607	50563968
OREG1689914	Homo sapiens	N/A	TRANSCRIPTION FACTOR BINDING SITE	C10orf53	ENSG00000178645	ENSEMBL	GATA3	ENST00000481743	ENSEMBL	N/A	18971253	PAZAR	hg19	1	chr10	50893601	50893962
OREG1689914	Homo sapiens	N/A	TRANSCRIPTION FACTOR BINDING SITE	C10orf53	ENSG00000178645	ENSEMBL	GATA3	ENST00000481743	ENSEMBL	N/A	18971253	PAZAR	hg38	1	chr10	49685555	49685916
OREG1689915	Homo sapiens	N/A	TRANSCRIPTION FACTOR BINDING SITE	BMPR2	ENSG00000204217	ENSEMBL	GATA3	ENST00000481743	ENSEMBL	N/A	18971253	PAZAR	hg18	1	chr2	202947773	202948148
OREG1689915	Homo sapiens	N/A	TRANSCRIPTION FACTOR BINDING SITE	BMPR2	ENSG00000204217	ENSEMBL	GATA3	ENST00000481743	ENSEMBL	N/A	18971253	PAZAR	hg19	1	chr2	203239528	203239903
OREG1689915	Homo sapiens	N/A	TRANSCRIPTION FACTOR BINDING SITE	BMPR2	ENSG00000204217	ENSEMBL	GATA3	ENST00000481743	ENSEMBL	N/A	18971253	PAZAR	hg38	1	chr2	202374805	202375180
OREG1689916	Homo sapiens	N/A	TRANSCRIPTION FACTOR BINDING SITE	RNASE4	ENSG00000181784	ENSEMBL	GATA3	ENST00000481743	ENSEMBL	N/A	18971253	PAZAR	hg18	1	chr14	20235805	20236203
OREG1689916	Homo sapiens	N/A	TRANSCRIPTION FACTOR BINDING SITE	RNASE4	ENSG00000181784	ENSEMBL	GATA3	ENST00000481743	ENSEMBL	N/A	18971253	PAZAR	hg19	1	chr14	21165965	21166363
OREG1689916	Homo sapiens	N/A	TRANSCRIPTION FACTOR BINDING SITE	RNASE4	ENSG00000181784	ENSEMBL	GATA3	ENST00000481743	ENSEMBL	N/A	18971253	PAZAR	hg38	1	chr14	20697806	20698204
OREG1689917	Homo sapiens	N/A	TRANSCRIPTION FACTOR BINDING SITE	NBPF6	ENSG00000186086	ENSEMBL	GATA3	ENST00000481743	ENSEMBL	N/A	18971253	PAZAR	hg18	1	chr1	108803254	108803540
OREG1689917	Homo sapiens	N/A	TRANSCRIPTION FACTOR BINDING SITE	NBPF6	ENSG00000186086	ENSEMBL	GATA3	ENST00000481743	ENSEMBL	N/A	18971253	PAZAR	hg19	1	chr1	109001731	109002017
OREG1689917	Homo sapiens	N/A	TRANSCRIPTION FACTOR BINDING SITE	NBPF6	ENSG00000186086	ENSEMBL	GATA3	ENST00000481743	ENSEMBL	N/A	18971253	PAZAR	hg38	1	chr1	108459109	108459395
OREG1689918	Homo sapiens	N/A	TRANSCRIPTION FACTOR BINDING SITE	BLM	ENSG00000197299	ENSEMBL	GATA3	ENST00000481743	ENSEMBL	N/A	18971253	PAZAR	hg18	1	chr15	89119408	89119810
OREG1689918	Homo sapiens	N/A	TRANSCRIPTION FACTOR BINDING SITE	BLM	ENSG00000197299	ENSEMBL	GATA3	ENST00000481743	ENSEMBL	N/A	18971253	PAZAR	hg19	1	chr15	91318404	91318806
OREG1689918	Homo sapiens	N/A	TRANSCRIPTION FACTOR BINDING SITE	BLM	ENSG00000197299	ENSEMBL	GATA3	ENST00000481743	ENSEMBL	N/A	18971253	PAZAR	hg38	1	chr15	90775174	90775576
OREG1689919	Homo sapiens	N/A	TRANSCRIPTION FACTOR BINDING SITE	RPL6P25	ENSG00000213270	ENSEMBL	GATA3	ENST00000481743	ENSEMBL	N/A	18971253	PAZAR	hg18	1	chr12	82092829	82093199
OREG1689919	Homo sapiens	N/A	TRANSCRIPTION FACTOR BINDING SITE	RPL6P25	ENSG00000213270	ENSEMBL	GATA3	ENST00000481743	ENSEMBL	N/A	18971253	PAZAR	hg19	1	chr12	83568698	83569068
OREG1689919	Homo sapiens	N/A	TRANSCRIPTION FACTOR BINDING SITE	RPL6P25	ENSG00000213270	ENSEMBL	GATA3	ENST00000481743	ENSEMBL	N/A	18971253	PAZAR	hg38	1	chr12	83174919	83175289
OREG1689920	Homo sapiens	N/A	TRANSCRIPTION FACTOR BINDING SITE	SNOU13	ENSG00000238409	ENSEMBL	GATA3	ENST00000481743	ENSEMBL	N/A	18971253	PAZAR	hg18	1	chr16	11294662	11295087
OREG1689920	Homo sapiens	N/A	TRANSCRIPTION FACTOR BINDING SITE	SNOU13	ENSG00000238409	ENSEMBL	GATA3	ENST00000481743	ENSEMBL	N/A	18971253	PAZAR	hg19	1	chr16	11387161	11387586
OREG1689920	Homo sapiens	N/A	TRANSCRIPTION FACTOR BINDING SITE	SNOU13	ENSG00000238409	ENSEMBL	GATA3	ENST00000481743	ENSEMBL	N/A	18971253	PAZAR	hg38	1	chr16	11293304	11293729
OREG1689921	Homo sapiens	N/A	TRANSCRIPTION FACTOR BINDING SITE	CD207	ENSG00000116031	ENSEMBL	GATA3	ENST00000481743	ENSEMBL	N/A	18971253	PAZAR	hg18	1	chr2	70942254	70942634
OREG1689921	Homo sapiens	N/A	TRANSCRIPTION FACTOR BINDING SITE	CD207	ENSG00000116031	ENSEMBL	GATA3	ENST00000481743	ENSEMBL	N/A	18971253	PAZAR	hg19	1	chr2	71088746	71089126
OREG1689921	Homo sapiens	N/A	TRANSCRIPTION FACTOR BINDING SITE	CD207	ENSG00000116031	ENSEMBL	GATA3	ENST00000481743	ENSEMBL	N/A	18971253	PAZAR	hg38	1	chr2	70861616	70861996
OREG1689922	Homo sapiens	N/A	TRANSCRIPTION FACTOR BINDING SITE	N/A	ENSG00000207316	ENSEMBL	GATA3	ENST00000481743	ENSEMBL	N/A	18971253	PAZAR	hg18	1	chr3	88641352	88641884
OREG1689922	Homo sapiens	N/A	TRANSCRIPTION FACTOR BINDING SITE	N/A	ENSG00000207316	ENSEMBL	GATA3	ENST00000481743	ENSEMBL	N/A	18971253	PAZAR	hg19	1	chr3	88558662	88559194
OREG1689922	Homo sapiens	N/A	TRANSCRIPTION FACTOR BINDING SITE	N/A	ENSG00000207316	ENSEMBL	GATA3	ENST00000481743	ENSEMBL	N/A	18971253	PAZAR	hg38	1	chr3	88509512	88510044
OREG1689923	Homo sapiens	N/A	TRANSCRIPTION FACTOR BINDING SITE	ASCL4	ENSG00000187855	ENSEMBL	GATA3	ENST00000481743	ENSEMBL	N/A	18971253	PAZAR	hg18	1	chr12	106683068	106683506
OREG1689923	Homo sapiens	N/A	TRANSCRIPTION FACTOR BINDING SITE	ASCL4	ENSG00000187855	ENSEMBL	GATA3	ENST00000481743	ENSEMBL	N/A	18971253	PAZAR	hg19	1	chr12	108158938	108159376
OREG1689923	Homo sapiens	N/A	TRANSCRIPTION FACTOR BINDING SITE	ASCL4	ENSG00000187855	ENSEMBL	GATA3	ENST00000481743	ENSEMBL	N/A	18971253	PAZAR	hg38	1	chr12	107765161	107765599
OREG1689924	Homo sapiens	N/A	TRANSCRIPTION FACTOR BINDING SITE	RAI14	ENSG00000039560	ENSEMBL	GATA3	ENST00000481743	ENSEMBL	N/A	18971253	PAZAR	hg18	1	chr5	34457406	34457772
OREG1689924	Homo sapiens	N/A	TRANSCRIPTION FACTOR BINDING SITE	RAI14	ENSG00000039560	ENSEMBL	GATA3	ENST00000481743	ENSEMBL	N/A	18971253	PAZAR	hg19	1	chr5	34421649	34422015
OREG1689924	Homo sapiens	N/A	TRANSCRIPTION FACTOR BINDING SITE	RAI14	ENSG00000039560	ENSEMBL	GATA3	ENST00000481743	ENSEMBL	N/A	18971253	PAZAR	hg38	1	chr5	34421544	34421910
OREG1689925	Homo sapiens	N/A	TRANSCRIPTION FACTOR BINDING SITE	RAI14	ENSG00000039560	ENSEMBL	GATA3	ENST00000481743	ENSEMBL	N/A	18971253	PAZAR	hg18	1	chr5	34546996	34547278
OREG1689925	Homo sapiens	N/A	TRANSCRIPTION FACTOR BINDING SITE	RAI14	ENSG00000039560	ENSEMBL	GATA3	ENST00000481743	ENSEMBL	N/A	18971253	PAZAR	hg19	1	chr5	34511239	34511521
OREG1689925	Homo sapiens	N/A	TRANSCRIPTION FACTOR BINDING SITE	RAI14	ENSG00000039560	ENSEMBL	GATA3	ENST00000481743	ENSEMBL	N/A	18971253	PAZAR	hg38	1	chr5	34511134	34511416
OREG1689926	Homo sapiens	N/A	TRANSCRIPTION FACTOR BINDING SITE	RAI14	ENSG00000039560	ENSEMBL	GATA3	ENST00000481743	ENSEMBL	N/A	18971253	PAZAR	hg18	1	chr5	34621311	34621713
OREG1689926	Homo sapiens	N/A	TRANSCRIPTION FACTOR BINDING SITE	RAI14	ENSG00000039560	ENSEMBL	GATA3	ENST00000481743	ENSEMBL	N/A	18971253	PAZAR	hg19	1	chr5	34585554	34585956
OREG1689926	Homo sapiens	N/A	TRANSCRIPTION FACTOR BINDING SITE	RAI14	ENSG00000039560	ENSEMBL	GATA3	ENST00000481743	ENSEMBL	N/A	18971253	PAZAR	hg38	1	chr5	34585449	34585851
OREG1689927	Homo sapiens	N/A	TRANSCRIPTION FACTOR BINDING SITE	RAI14	ENSG00000039560	ENSEMBL	GATA3	ENST00000481743	ENSEMBL	N/A	18971253	PAZAR	hg18	1	chr5	34644700	34644977
OREG1689927	Homo sapiens	N/A	TRANSCRIPTION FACTOR BINDING SITE	RAI14	ENSG00000039560	ENSEMBL	GATA3	ENST00000481743	ENSEMBL	N/A	18971253	PAZAR	hg19	1	chr5	34608943	34609220
OREG1689927	Homo sapiens	N/A	TRANSCRIPTION FACTOR BINDING SITE	RAI14	ENSG00000039560	ENSEMBL	GATA3	ENST00000481743	ENSEMBL	N/A	18971253	PAZAR	hg38	1	chr5	34608838	34609115
OREG1689928	Homo sapiens	N/A	TRANSCRIPTION FACTOR BINDING SITE	RAI14	ENSG00000039560	ENSEMBL	GATA3	ENST00000481743	ENSEMBL	N/A	18971253	PAZAR	hg18	1	chr5	34742760	34743080
OREG1689928	Homo sapiens	N/A	TRANSCRIPTION FACTOR BINDING SITE	RAI14	ENSG00000039560	ENSEMBL	GATA3	ENST00000481743	ENSEMBL	N/A	18971253	PAZAR	hg19	1	chr5	34707003	34707323
OREG1689928	Homo sapiens	N/A	TRANSCRIPTION FACTOR BINDING SITE	RAI14	ENSG00000039560	ENSEMBL	GATA3	ENST00000481743	ENSEMBL	N/A	18971253	PAZAR	hg38	1	chr5	34706898	34707218
OREG1689929	Homo sapiens	N/A	TRANSCRIPTION FACTOR BINDING SITE	STK24	ENSG00000102572	ENSEMBL	GATA3	ENST00000481743	ENSEMBL	N/A	18971253	PAZAR	hg18	1	chr13	98007381	98007843
OREG1689929	Homo sapiens	N/A	TRANSCRIPTION FACTOR BINDING SITE	STK24	ENSG00000102572	ENSEMBL	GATA3	ENST00000481743	ENSEMBL	N/A	18971253	PAZAR	hg19	1	chr13	99209380	99209842
OREG1689929	Homo sapiens	N/A	TRANSCRIPTION FACTOR BINDING SITE	STK24	ENSG00000102572	ENSEMBL	GATA3	ENST00000481743	ENSEMBL	N/A	18971253	PAZAR	hg38	1	chr13	98557126	98557588
OREG1689930	Homo sapiens	N/A	TRANSCRIPTION FACTOR BINDING SITE	STK24	ENSG00000102572	ENSEMBL	GATA3	ENST00000481743	ENSEMBL	N/A	18971253	PAZAR	hg18	1	chr13	98021084	98021436
OREG1689930	Homo sapiens	N/A	TRANSCRIPTION FACTOR BINDING SITE	STK24	ENSG00000102572	ENSEMBL	GATA3	ENST00000481743	ENSEMBL	N/A	18971253	PAZAR	hg19	1	chr13	99223083	99223435
OREG1689930	Homo sapiens	N/A	TRANSCRIPTION FACTOR BINDING SITE	STK24	ENSG00000102572	ENSEMBL	GATA3	ENST00000481743	ENSEMBL	N/A	18971253	PAZAR	hg38	1	chr13	98570829	98571181
OREG1689931	Homo sapiens	N/A	TRANSCRIPTION FACTOR BINDING SITE	MBTD1	ENSG00000011258	ENSEMBL	GATA3	ENST00000481743	ENSEMBL	N/A	18971253	PAZAR	hg18	1	chr17	46676170	46676562
OREG1689931	Homo sapiens	N/A	TRANSCRIPTION FACTOR BINDING SITE	MBTD1	ENSG00000011258	ENSEMBL	GATA3	ENST00000481743	ENSEMBL	N/A	18971253	PAZAR	hg19	1	chr17	49321171	49321563
OREG1689931	Homo sapiens	N/A	TRANSCRIPTION FACTOR BINDING SITE	MBTD1	ENSG00000011258	ENSEMBL	GATA3	ENST00000481743	ENSEMBL	N/A	18971253	PAZAR	hg38	1	chr17	51243810	51244202
OREG1689932	Homo sapiens	N/A	TRANSCRIPTION FACTOR BINDING SITE	SEPT6	ENSG00000125354	ENSEMBL	GATA3	ENST00000481743	ENSEMBL	N/A	18971253	PAZAR	hg18	1	chrX	118674438	118674669
OREG1689932	Homo sapiens	N/A	TRANSCRIPTION FACTOR BINDING SITE	SEPT6	ENSG00000125354	ENSEMBL	GATA3	ENST00000481743	ENSEMBL	N/A	18971253	PAZAR	hg19	1	chrX	118790410	118790641
OREG1689932	Homo sapiens	N/A	TRANSCRIPTION FACTOR BINDING SITE	SEPT6	ENSG00000125354	ENSEMBL	GATA3	ENST00000481743	ENSEMBL	N/A	18971253	PAZAR	hg38	1	chrX	119656447	119656678
OREG1689933	Homo sapiens	N/A	TRANSCRIPTION FACTOR BINDING SITE	SEPT6	ENSG00000125354	ENSEMBL	GATA3	ENST00000481743	ENSEMBL	N/A	18971253	PAZAR	hg18	1	chrX	118690530	118690968
OREG1689933	Homo sapiens	N/A	TRANSCRIPTION FACTOR BINDING SITE	SEPT6	ENSG00000125354	ENSEMBL	GATA3	ENST00000481743	ENSEMBL	N/A	18971253	PAZAR	hg19	1	chrX	118806502	118806940
OREG1689933	Homo sapiens	N/A	TRANSCRIPTION FACTOR BINDING SITE	SEPT6	ENSG00000125354	ENSEMBL	GATA3	ENST00000481743	ENSEMBL	N/A	18971253	PAZAR	hg38	1	chrX	119672539	119672977
OREG1689934	Homo sapiens	N/A	TRANSCRIPTION FACTOR BINDING SITE	LMX1B	ENSG00000136944	ENSEMBL	GATA3	ENST00000481743	ENSEMBL	N/A	18971253	PAZAR	hg18	1	chr9	128383908	128384537
OREG1689934	Homo sapiens	N/A	TRANSCRIPTION FACTOR BINDING SITE	LMX1B	ENSG00000136944	ENSEMBL	GATA3	ENST00000481743	ENSEMBL	N/A	18971253	PAZAR	hg19	1	chr9	129344087	129344716
OREG1689934	Homo sapiens	N/A	TRANSCRIPTION FACTOR BINDING SITE	LMX1B	ENSG00000136944	ENSEMBL	GATA3	ENST00000481743	ENSEMBL	N/A	18971253	PAZAR	hg38	1	chr9	126581808	126582437
OREG1689935	Homo sapiens	N/A	TRANSCRIPTION FACTOR BINDING SITE	LMX1B	ENSG00000136944	ENSEMBL	GATA3	ENST00000481743	ENSEMBL	N/A	18971253	PAZAR	hg18	1	chr9	128444996	128445358
OREG1689935	Homo sapiens	N/A	TRANSCRIPTION FACTOR BINDING SITE	LMX1B	ENSG00000136944	ENSEMBL	GATA3	ENST00000481743	ENSEMBL	N/A	18971253	PAZAR	hg19	1	chr9	129405175	129405537
OREG1689935	Homo sapiens	N/A	TRANSCRIPTION FACTOR BINDING SITE	LMX1B	ENSG00000136944	ENSEMBL	GATA3	ENST00000481743	ENSEMBL	N/A	18971253	PAZAR	hg38	1	chr9	126642896	126643258
OREG1689936	Homo sapiens	N/A	TRANSCRIPTION FACTOR BINDING SITE	LMX1B	ENSG00000136944	ENSEMBL	GATA3	ENST00000481743	ENSEMBL	N/A	18971253	PAZAR	hg18	1	chr9	128454346	128454603
OREG1689936	Homo sapiens	N/A	TRANSCRIPTION FACTOR BINDING SITE	LMX1B	ENSG00000136944	ENSEMBL	GATA3	ENST00000481743	ENSEMBL	N/A	18971253	PAZAR	hg19	1	chr9	129414525	129414782
OREG1689936	Homo sapiens	N/A	TRANSCRIPTION FACTOR BINDING SITE	LMX1B	ENSG00000136944	ENSEMBL	GATA3	ENST00000481743	ENSEMBL	N/A	18971253	PAZAR	hg38	1	chr9	126652246	126652503
OREG1689937	Homo sapiens	N/A	TRANSCRIPTION FACTOR BINDING SITE	LMX1B	ENSG00000136944	ENSEMBL	GATA3	ENST00000481743	ENSEMBL	N/A	18971253	PAZAR	hg18	1	chr9	128475875	128476286
OREG1689937	Homo sapiens	N/A	TRANSCRIPTION FACTOR BINDING SITE	LMX1B	ENSG00000136944	ENSEMBL	GATA3	ENST00000481743	ENSEMBL	N/A	18971253	PAZAR	hg19	1	chr9	129436054	129436465
OREG1689937	Homo sapiens	N/A	TRANSCRIPTION FACTOR BINDING SITE	LMX1B	ENSG00000136944	ENSEMBL	GATA3	ENST00000481743	ENSEMBL	N/A	18971253	PAZAR	hg38	1	chr9	126673775	126674186
OREG1689938	Homo sapiens	N/A	TRANSCRIPTION FACTOR BINDING SITE	LMX1B	ENSG00000136944	ENSEMBL	GATA3	ENST00000481743	ENSEMBL	N/A	18971253	PAZAR	hg18	1	chr9	128525416	128525623
OREG1689938	Homo sapiens	N/A	TRANSCRIPTION FACTOR BINDING SITE	LMX1B	ENSG00000136944	ENSEMBL	GATA3	ENST00000481743	ENSEMBL	N/A	18971253	PAZAR	hg19	1	chr9	129485595	129485802
OREG1689938	Homo sapiens	N/A	TRANSCRIPTION FACTOR BINDING SITE	LMX1B	ENSG00000136944	ENSEMBL	GATA3	ENST00000481743	ENSEMBL	N/A	18971253	PAZAR	hg38	1	chr9	126723316	126723523
OREG1689939	Homo sapiens	N/A	TRANSCRIPTION FACTOR BINDING SITE	FHAD1	ENSG00000142621	ENSEMBL	GATA3	ENST00000481743	ENSEMBL	N/A	18971253	PAZAR	hg18	1	chr1	15593106	15593326
OREG1689939	Homo sapiens	N/A	TRANSCRIPTION FACTOR BINDING SITE	FHAD1	ENSG00000142621	ENSEMBL	GATA3	ENST00000481743	ENSEMBL	N/A	18971253	PAZAR	hg19	1	chr1	15720519	15720739
OREG1689939	Homo sapiens	N/A	TRANSCRIPTION FACTOR BINDING SITE	FHAD1	ENSG00000142621	ENSEMBL	GATA3	ENST00000481743	ENSEMBL	N/A	18971253	PAZAR	hg38	1	chr1	15394023	15394243
OREG1689940	Homo sapiens	N/A	TRANSCRIPTION FACTOR BINDING SITE	AHNAK	ENSG00000124942	ENSEMBL	GATA3	ENST00000481743	ENSEMBL	N/A	18971253	PAZAR	hg18	1	chr11	62032326	62032711
OREG1689940	Homo sapiens	N/A	TRANSCRIPTION FACTOR BINDING SITE	AHNAK	ENSG00000124942	ENSEMBL	GATA3	ENST00000481743	ENSEMBL	N/A	18971253	PAZAR	hg19	1	chr11	62275750	62276135
OREG1689940	Homo sapiens	N/A	TRANSCRIPTION FACTOR BINDING SITE	AHNAK	ENSG00000124942	ENSEMBL	GATA3	ENST00000481743	ENSEMBL	N/A	18971253	PAZAR	hg38	1	chr11	62508278	62508663
OREG1689941	Homo sapiens	N/A	TRANSCRIPTION FACTOR BINDING SITE	AHNAK	ENSG00000124942	ENSEMBL	GATA3	ENST00000481743	ENSEMBL	N/A	18971253	PAZAR	hg18	1	chr11	62079899	62080237
OREG1689941	Homo sapiens	N/A	TRANSCRIPTION FACTOR BINDING SITE	AHNAK	ENSG00000124942	ENSEMBL	GATA3	ENST00000481743	ENSEMBL	N/A	18971253	PAZAR	hg19	1	chr11	62323323	62323661
OREG1689941	Homo sapiens	N/A	TRANSCRIPTION FACTOR BINDING SITE	AHNAK	ENSG00000124942	ENSEMBL	GATA3	ENST00000481743	ENSEMBL	N/A	18971253	PAZAR	hg38	1	chr11	62555851	62556189
OREG1689942	Homo sapiens	N/A	TRANSCRIPTION FACTOR BINDING SITE	AEBP2	ENSG00000139154	ENSEMBL	GATA3	ENST00000481743	ENSEMBL	N/A	18971253	PAZAR	hg18	1	chr12	19475762	19476107
OREG1689942	Homo sapiens	N/A	TRANSCRIPTION FACTOR BINDING SITE	AEBP2	ENSG00000139154	ENSEMBL	GATA3	ENST00000481743	ENSEMBL	N/A	18971253	PAZAR	hg19	1	chr12	19584495	19584840
OREG1689942	Homo sapiens	N/A	TRANSCRIPTION FACTOR BINDING SITE	AEBP2	ENSG00000139154	ENSEMBL	GATA3	ENST00000481743	ENSEMBL	N/A	18971253	PAZAR	hg38	1	chr12	19431561	19431906
OREG1689943	Homo sapiens	N/A	TRANSCRIPTION FACTOR BINDING SITE	SUMO2P2	ENSG00000227607	ENSEMBL	GATA3	ENST00000481743	ENSEMBL	N/A	18971253	PAZAR	hg18	1	chr9	23588876	23589287
OREG1689943	Homo sapiens	N/A	TRANSCRIPTION FACTOR BINDING SITE	SUMO2P2	ENSG00000227607	ENSEMBL	GATA3	ENST00000481743	ENSEMBL	N/A	18971253	PAZAR	hg19	1	chr9	23598876	23599287
OREG1689943	Homo sapiens	N/A	TRANSCRIPTION FACTOR BINDING SITE	SUMO2P2	ENSG00000227607	ENSEMBL	GATA3	ENST00000481743	ENSEMBL	N/A	18971253	PAZAR	hg38	1	chr9	23598878	23599289
OREG1689944	Homo sapiens	N/A	TRANSCRIPTION FACTOR BINDING SITE	RNY1P1	ENSG00000201242	ENSEMBL	GATA3	ENST00000481743	ENSEMBL	N/A	18971253	PAZAR	hg18	1	chr13	26860274	26860721
OREG1689944	Homo sapiens	N/A	TRANSCRIPTION FACTOR BINDING SITE	RNY1P1	ENSG00000201242	ENSEMBL	GATA3	ENST00000481743	ENSEMBL	N/A	18971253	PAZAR	hg19	1	chr13	27962274	27962721
OREG1689944	Homo sapiens	N/A	TRANSCRIPTION FACTOR BINDING SITE	RNY1P1	ENSG00000201242	ENSEMBL	GATA3	ENST00000481743	ENSEMBL	N/A	18971253	PAZAR	hg38	1	chr13	27388137	27388584
OREG1689945	Homo sapiens	N/A	TRANSCRIPTION FACTOR BINDING SITE	SNOU13	ENSG00000238312	ENSEMBL	GATA3	ENST00000481743	ENSEMBL	N/A	18971253	PAZAR	hg18	1	chr3	102397609	102397877
OREG1689945	Homo sapiens	N/A	TRANSCRIPTION FACTOR BINDING SITE	SNOU13	ENSG00000238312	ENSEMBL	GATA3	ENST00000481743	ENSEMBL	N/A	18971253	PAZAR	hg19	1	chr3	100914919	100915187
OREG1689945	Homo sapiens	N/A	TRANSCRIPTION FACTOR BINDING SITE	SNOU13	ENSG00000238312	ENSEMBL	GATA3	ENST00000481743	ENSEMBL	N/A	18971253	PAZAR	hg38	1	chr3	101196075	101196343
OREG1689946	Homo sapiens	N/A	TRANSCRIPTION FACTOR BINDING SITE	SLC11A2	ENSG00000110911	ENSEMBL	GATA3	ENST00000481743	ENSEMBL	N/A	18971253	PAZAR	hg18	1	chr12	49708199	49708587
OREG1689946	Homo sapiens	N/A	TRANSCRIPTION FACTOR BINDING SITE	SLC11A2	ENSG00000110911	ENSEMBL	GATA3	ENST00000481743	ENSEMBL	N/A	18971253	PAZAR	hg19	1	chr12	51421932	51422320
OREG1689946	Homo sapiens	N/A	TRANSCRIPTION FACTOR BINDING SITE	SLC11A2	ENSG00000110911	ENSEMBL	GATA3	ENST00000481743	ENSEMBL	N/A	18971253	PAZAR	hg38	1	chr12	51028149	51028537
OREG1689947	Homo sapiens	N/A	TRANSCRIPTION FACTOR BINDING SITE	SLC11A2	ENSG00000110911	ENSEMBL	GATA3	ENST00000481743	ENSEMBL	N/A	18971253	PAZAR	hg18	1	chr12	49666869	49667249
OREG1689947	Homo sapiens	N/A	TRANSCRIPTION FACTOR BINDING SITE	SLC11A2	ENSG00000110911	ENSEMBL	GATA3	ENST00000481743	ENSEMBL	N/A	18971253	PAZAR	hg19	1	chr12	51380602	51380982
OREG1689947	Homo sapiens	N/A	TRANSCRIPTION FACTOR BINDING SITE	SLC11A2	ENSG00000110911	ENSEMBL	GATA3	ENST00000481743	ENSEMBL	N/A	18971253	PAZAR	hg38	1	chr12	50986819	50987199
OREG1689948	Homo sapiens	N/A	TRANSCRIPTION FACTOR BINDING SITE	TESK2	ENSG00000070759	ENSEMBL	GATA3	ENST00000481743	ENSEMBL	N/A	18971253	PAZAR	hg18	1	chr1	45684832	45685140
OREG1689948	Homo sapiens	N/A	TRANSCRIPTION FACTOR BINDING SITE	TESK2	ENSG00000070759	ENSEMBL	GATA3	ENST00000481743	ENSEMBL	N/A	18971253	PAZAR	hg19	1	chr1	45912245	45912553
OREG1689948	Homo sapiens	N/A	TRANSCRIPTION FACTOR BINDING SITE	TESK2	ENSG00000070759	ENSEMBL	GATA3	ENST00000481743	ENSEMBL	N/A	18971253	PAZAR	hg38	1	chr1	45446573	45446881
OREG1689949	Homo sapiens	N/A	TRANSCRIPTION FACTOR BINDING SITE	TESK2	ENSG00000070759	ENSEMBL	GATA3	ENST00000481743	ENSEMBL	N/A	18971253	PAZAR	hg18	1	chr1	45683020	45683511
OREG1689949	Homo sapiens	N/A	TRANSCRIPTION FACTOR BINDING SITE	TESK2	ENSG00000070759	ENSEMBL	GATA3	ENST00000481743	ENSEMBL	N/A	18971253	PAZAR	hg19	1	chr1	45910433	45910924
OREG1689949	Homo sapiens	N/A	TRANSCRIPTION FACTOR BINDING SITE	TESK2	ENSG00000070759	ENSEMBL	GATA3	ENST00000481743	ENSEMBL	N/A	18971253	PAZAR	hg38	1	chr1	45444761	45445252
OREG1689950	Homo sapiens	N/A	TRANSCRIPTION FACTOR BINDING SITE	TESK2	ENSG00000070759	ENSEMBL	GATA3	ENST00000481743	ENSEMBL	N/A	18971253	PAZAR	hg18	1	chr1	45649906	45650206
OREG1689950	Homo sapiens	N/A	TRANSCRIPTION FACTOR BINDING SITE	TESK2	ENSG00000070759	ENSEMBL	GATA3	ENST00000481743	ENSEMBL	N/A	18971253	PAZAR	hg19	1	chr1	45877319	45877619
OREG1689950	Homo sapiens	N/A	TRANSCRIPTION FACTOR BINDING SITE	TESK2	ENSG00000070759	ENSEMBL	GATA3	ENST00000481743	ENSEMBL	N/A	18971253	PAZAR	hg38	1	chr1	45411647	45411947
OREG1689951	Homo sapiens	N/A	TRANSCRIPTION FACTOR BINDING SITE	TESK2	ENSG00000070759	ENSEMBL	GATA3	ENST00000481743	ENSEMBL	N/A	18971253	PAZAR	hg18	1	chr1	45649246	45649535
OREG1689951	Homo sapiens	N/A	TRANSCRIPTION FACTOR BINDING SITE	TESK2	ENSG00000070759	ENSEMBL	GATA3	ENST00000481743	ENSEMBL	N/A	18971253	PAZAR	hg19	1	chr1	45876659	45876948
OREG1689951	Homo sapiens	N/A	TRANSCRIPTION FACTOR BINDING SITE	TESK2	ENSG00000070759	ENSEMBL	GATA3	ENST00000481743	ENSEMBL	N/A	18971253	PAZAR	hg38	1	chr1	45410987	45411276
OREG1689952	Homo sapiens	N/A	TRANSCRIPTION FACTOR BINDING SITE	CARS2	ENSG00000134905	ENSEMBL	GATA3	ENST00000481743	ENSEMBL	N/A	18971253	PAZAR	hg18	1	chr13	110090228	110090649
OREG1689952	Homo sapiens	N/A	TRANSCRIPTION FACTOR BINDING SITE	CARS2	ENSG00000134905	ENSEMBL	GATA3	ENST00000481743	ENSEMBL	N/A	18971253	PAZAR	hg19	1	chr13	111292227	111292648
OREG1689952	Homo sapiens	N/A	TRANSCRIPTION FACTOR BINDING SITE	CARS2	ENSG00000134905	ENSEMBL	GATA3	ENST00000481743	ENSEMBL	N/A	18971253	PAZAR	hg38	1	chr13	110639880	110640301
OREG1689953	Homo sapiens	N/A	TRANSCRIPTION FACTOR BINDING SITE	RCL1	ENSG00000120158	ENSEMBL	GATA3	ENST00000481743	ENSEMBL	N/A	18971253	PAZAR	hg18	1	chr9	4854200	4854595
OREG1689953	Homo sapiens	N/A	TRANSCRIPTION FACTOR BINDING SITE	RCL1	ENSG00000120158	ENSEMBL	GATA3	ENST00000481743	ENSEMBL	N/A	18971253	PAZAR	hg19	1	chr9	4864200	4864595
OREG1689953	Homo sapiens	N/A	TRANSCRIPTION FACTOR BINDING SITE	RCL1	ENSG00000120158	ENSEMBL	GATA3	ENST00000481743	ENSEMBL	N/A	18971253	PAZAR	hg38	1	chr9	4864200	4864595
OREG1689954	Homo sapiens	N/A	TRANSCRIPTION FACTOR BINDING SITE	RCL1	ENSG00000120158	ENSEMBL	GATA3	ENST00000481743	ENSEMBL	N/A	18971253	PAZAR	hg18	1	chr9	4856105	4856623
OREG1689954	Homo sapiens	N/A	TRANSCRIPTION FACTOR BINDING SITE	RCL1	ENSG00000120158	ENSEMBL	GATA3	ENST00000481743	ENSEMBL	N/A	18971253	PAZAR	hg19	1	chr9	4866105	4866623
OREG1689954	Homo sapiens	N/A	TRANSCRIPTION FACTOR BINDING SITE	RCL1	ENSG00000120158	ENSEMBL	GATA3	ENST00000481743	ENSEMBL	N/A	18971253	PAZAR	hg38	1	chr9	4866105	4866623
OREG1689955	Homo sapiens	N/A	TRANSCRIPTION FACTOR BINDING SITE	RCL1	ENSG00000120158	ENSEMBL	GATA3	ENST00000481743	ENSEMBL	N/A	18971253	PAZAR	hg18	1	chr9	4852122	4852495
OREG1689955	Homo sapiens	N/A	TRANSCRIPTION FACTOR BINDING SITE	RCL1	ENSG00000120158	ENSEMBL	GATA3	ENST00000481743	ENSEMBL	N/A	18971253	PAZAR	hg19	1	chr9	4862122	4862495
OREG1689955	Homo sapiens	N/A	TRANSCRIPTION FACTOR BINDING SITE	RCL1	ENSG00000120158	ENSEMBL	GATA3	ENST00000481743	ENSEMBL	N/A	18971253	PAZAR	hg38	1	chr9	4862122	4862495
OREG1689956	Homo sapiens	N/A	TRANSCRIPTION FACTOR BINDING SITE	MCM3	ENSG00000112118	ENSEMBL	GATA3	ENST00000481743	ENSEMBL	N/A	18971253	PAZAR	hg18	1	chr6	52259660	52259987
OREG1689956	Homo sapiens	N/A	TRANSCRIPTION FACTOR BINDING SITE	MCM3	ENSG00000112118	ENSEMBL	GATA3	ENST00000481743	ENSEMBL	N/A	18971253	PAZAR	hg19	1	chr6	52151701	52152028
OREG1689956	Homo sapiens	N/A	TRANSCRIPTION FACTOR BINDING SITE	MCM3	ENSG00000112118	ENSEMBL	GATA3	ENST00000481743	ENSEMBL	N/A	18971253	PAZAR	hg38	1	chr6	52286903	52287230
OREG1689957	Homo sapiens	N/A	TRANSCRIPTION FACTOR BINDING SITE	SLC35F3	ENSG00000183780	ENSEMBL	GATA3	ENST00000481743	ENSEMBL	N/A	18971253	PAZAR	hg18	1	chr1	232183519	232183905
OREG1689957	Homo sapiens	N/A	TRANSCRIPTION FACTOR BINDING SITE	SLC35F3	ENSG00000183780	ENSEMBL	GATA3	ENST00000481743	ENSEMBL	N/A	18971253	PAZAR	hg19	1	chr1	234116896	234117282
OREG1689957	Homo sapiens	N/A	TRANSCRIPTION FACTOR BINDING SITE	SLC35F3	ENSG00000183780	ENSEMBL	GATA3	ENST00000481743	ENSEMBL	N/A	18971253	PAZAR	hg38	1	chr1	233981150	233981536
OREG1689958	Homo sapiens	N/A	TRANSCRIPTION FACTOR BINDING SITE	MPPED2	ENSG00000066382	ENSEMBL	GATA3	ENST00000481743	ENSEMBL	N/A	18971253	PAZAR	hg18	1	chr11	30499777	30500137
OREG1689958	Homo sapiens	N/A	TRANSCRIPTION FACTOR BINDING SITE	MPPED2	ENSG00000066382	ENSEMBL	GATA3	ENST00000481743	ENSEMBL	N/A	18971253	PAZAR	hg19	1	chr11	30543201	30543561
OREG1689958	Homo sapiens	N/A	TRANSCRIPTION FACTOR BINDING SITE	MPPED2	ENSG00000066382	ENSEMBL	GATA3	ENST00000481743	ENSEMBL	N/A	18971253	PAZAR	hg38	1	chr11	30521654	30522014
OREG1689959	Homo sapiens	N/A	TRANSCRIPTION FACTOR BINDING SITE	MPPED2	ENSG00000066382	ENSEMBL	GATA3	ENST00000481743	ENSEMBL	N/A	18971253	PAZAR	hg18	1	chr11	30390609	30390968
OREG1689959	Homo sapiens	N/A	TRANSCRIPTION FACTOR BINDING SITE	MPPED2	ENSG00000066382	ENSEMBL	GATA3	ENST00000481743	ENSEMBL	N/A	18971253	PAZAR	hg19	1	chr11	30434033	30434392
OREG1689959	Homo sapiens	N/A	TRANSCRIPTION FACTOR BINDING SITE	MPPED2	ENSG00000066382	ENSEMBL	GATA3	ENST00000481743	ENSEMBL	N/A	18971253	PAZAR	hg38	1	chr11	30412486	30412845
OREG1689960	Homo sapiens	N/A	TRANSCRIPTION FACTOR BINDING SITE	MPPED2	ENSG00000066382	ENSEMBL	GATA3	ENST00000481743	ENSEMBL	N/A	18971253	PAZAR	hg18	1	chr11	30455332	30455590
OREG1689960	Homo sapiens	N/A	TRANSCRIPTION FACTOR BINDING SITE	MPPED2	ENSG00000066382	ENSEMBL	GATA3	ENST00000481743	ENSEMBL	N/A	18971253	PAZAR	hg19	1	chr11	30498756	30499014
OREG1689960	Homo sapiens	N/A	TRANSCRIPTION FACTOR BINDING SITE	MPPED2	ENSG00000066382	ENSEMBL	GATA3	ENST00000481743	ENSEMBL	N/A	18971253	PAZAR	hg38	1	chr11	30477209	30477467
OREG1689961	Homo sapiens	N/A	TRANSCRIPTION FACTOR BINDING SITE	MPPED2	ENSG00000066382	ENSEMBL	GATA3	ENST00000481743	ENSEMBL	N/A	18971253	PAZAR	hg18	1	chr11	30344301	30344625
OREG1689961	Homo sapiens	N/A	TRANSCRIPTION FACTOR BINDING SITE	MPPED2	ENSG00000066382	ENSEMBL	GATA3	ENST00000481743	ENSEMBL	N/A	18971253	PAZAR	hg19	1	chr11	30387725	30388049
OREG1689961	Homo sapiens	N/A	TRANSCRIPTION FACTOR BINDING SITE	MPPED2	ENSG00000066382	ENSEMBL	GATA3	ENST00000481743	ENSEMBL	N/A	18971253	PAZAR	hg38	1	chr11	30366178	30366502
OREG1689962	Homo sapiens	N/A	TRANSCRIPTION FACTOR BINDING SITE	USP24	ENSG00000162402	ENSEMBL	GATA3	ENST00000481743	ENSEMBL	N/A	18971253	PAZAR	hg18	1	chr1	55449192	55449403
OREG1689962	Homo sapiens	N/A	TRANSCRIPTION FACTOR BINDING SITE	USP24	ENSG00000162402	ENSEMBL	GATA3	ENST00000481743	ENSEMBL	N/A	18971253	PAZAR	hg19	1	chr1	55676604	55676815
OREG1689962	Homo sapiens	N/A	TRANSCRIPTION FACTOR BINDING SITE	USP24	ENSG00000162402	ENSEMBL	GATA3	ENST00000481743	ENSEMBL	N/A	18971253	PAZAR	hg38	1	chr1	55210931	55211142
OREG1689963	Homo sapiens	N/A	TRANSCRIPTION FACTOR BINDING SITE	USP24	ENSG00000162402	ENSEMBL	GATA3	ENST00000481743	ENSEMBL	N/A	18971253	PAZAR	hg18	1	chr1	55417171	55417445
OREG1689963	Homo sapiens	N/A	TRANSCRIPTION FACTOR BINDING SITE	USP24	ENSG00000162402	ENSEMBL	GATA3	ENST00000481743	ENSEMBL	N/A	18971253	PAZAR	hg19	1	chr1	55644583	55644857
OREG1689963	Homo sapiens	N/A	TRANSCRIPTION FACTOR BINDING SITE	USP24	ENSG00000162402	ENSEMBL	GATA3	ENST00000481743	ENSEMBL	N/A	18971253	PAZAR	hg38	1	chr1	55178910	55179184
OREG1689964	Homo sapiens	N/A	TRANSCRIPTION FACTOR BINDING SITE	FOXF1	ENSG00000103241	ENSEMBL	GATA3	ENST00000481743	ENSEMBL	N/A	18971253	PAZAR	hg18	1	chr16	84988048	84988596
OREG1689964	Homo sapiens	N/A	TRANSCRIPTION FACTOR BINDING SITE	FOXF1	ENSG00000103241	ENSEMBL	GATA3	ENST00000481743	ENSEMBL	N/A	18971253	PAZAR	hg19	1	chr16	86430547	86431095
OREG1689964	Homo sapiens	N/A	TRANSCRIPTION FACTOR BINDING SITE	FOXF1	ENSG00000103241	ENSEMBL	GATA3	ENST00000481743	ENSEMBL	N/A	18971253	PAZAR	hg38	1	chr16	86396941	86397489
OREG1689965	Homo sapiens	N/A	TRANSCRIPTION FACTOR BINDING SITE	EDN1	ENSG00000078401	ENSEMBL	GATA3	ENST00000481743	ENSEMBL	N/A	18971253	PAZAR	hg18	1	chr6	12440196	12440599
OREG1689965	Homo sapiens	N/A	TRANSCRIPTION FACTOR BINDING SITE	EDN1	ENSG00000078401	ENSEMBL	GATA3	ENST00000481743	ENSEMBL	N/A	18971253	PAZAR	hg19	1	chr6	12332210	12332613
OREG1689965	Homo sapiens	N/A	TRANSCRIPTION FACTOR BINDING SITE	EDN1	ENSG00000078401	ENSEMBL	GATA3	ENST00000481743	ENSEMBL	N/A	18971253	PAZAR	hg38	1	chr6	12331978	12332381
OREG1689966	Homo sapiens	N/A	TRANSCRIPTION FACTOR BINDING SITE	FOXF1	ENSG00000103241	ENSEMBL	GATA3	ENST00000481743	ENSEMBL	N/A	18971253	PAZAR	hg18	1	chr16	84983799	84984313
OREG1689966	Homo sapiens	N/A	TRANSCRIPTION FACTOR BINDING SITE	FOXF1	ENSG00000103241	ENSEMBL	GATA3	ENST00000481743	ENSEMBL	N/A	18971253	PAZAR	hg19	1	chr16	86426298	86426812
OREG1689966	Homo sapiens	N/A	TRANSCRIPTION FACTOR BINDING SITE	FOXF1	ENSG00000103241	ENSEMBL	GATA3	ENST00000481743	ENSEMBL	N/A	18971253	PAZAR	hg38	1	chr16	86392692	86393206
OREG1689967	Homo sapiens	N/A	TRANSCRIPTION FACTOR BINDING SITE	EDN1	ENSG00000078401	ENSEMBL	GATA3	ENST00000481743	ENSEMBL	N/A	18971253	PAZAR	hg18	1	chr6	12432583	12432900
OREG1689967	Homo sapiens	N/A	TRANSCRIPTION FACTOR BINDING SITE	EDN1	ENSG00000078401	ENSEMBL	GATA3	ENST00000481743	ENSEMBL	N/A	18971253	PAZAR	hg19	1	chr6	12324597	12324914
OREG1689967	Homo sapiens	N/A	TRANSCRIPTION FACTOR BINDING SITE	EDN1	ENSG00000078401	ENSEMBL	GATA3	ENST00000481743	ENSEMBL	N/A	18971253	PAZAR	hg38	1	chr6	12324365	12324682
OREG1689968	Homo sapiens	N/A	TRANSCRIPTION FACTOR BINDING SITE	EDN1	ENSG00000078401	ENSEMBL	GATA3	ENST00000481743	ENSEMBL	N/A	18971253	PAZAR	hg18	1	chr6	12383389	12383692
OREG1689968	Homo sapiens	N/A	TRANSCRIPTION FACTOR BINDING SITE	EDN1	ENSG00000078401	ENSEMBL	GATA3	ENST00000481743	ENSEMBL	N/A	18971253	PAZAR	hg19	1	chr6	12275403	12275706
OREG1689968	Homo sapiens	N/A	TRANSCRIPTION FACTOR BINDING SITE	EDN1	ENSG00000078401	ENSEMBL	GATA3	ENST00000481743	ENSEMBL	N/A	18971253	PAZAR	hg38	1	chr6	12275170	12275473
OREG1689969	Homo sapiens	N/A	TRANSCRIPTION FACTOR BINDING SITE	CD86	ENSG00000114013	ENSEMBL	GATA3	ENST00000481743	ENSEMBL	N/A	18971253	PAZAR	hg18	1	chr3	123288219	123288574
OREG1689969	Homo sapiens	N/A	TRANSCRIPTION FACTOR BINDING SITE	CD86	ENSG00000114013	ENSEMBL	GATA3	ENST00000481743	ENSEMBL	N/A	18971253	PAZAR	hg19	1	chr3	121805529	121805884
OREG1689969	Homo sapiens	N/A	TRANSCRIPTION FACTOR BINDING SITE	CD86	ENSG00000114013	ENSEMBL	GATA3	ENST00000481743	ENSEMBL	N/A	18971253	PAZAR	hg38	1	chr3	122086682	122087037
OREG1689970	Homo sapiens	N/A	TRANSCRIPTION FACTOR BINDING SITE	EDN2	ENSG00000127129	ENSEMBL	GATA3	ENST00000481743	ENSEMBL	N/A	18971253	PAZAR	hg18	1	chr1	41723964	41724290
OREG1689970	Homo sapiens	N/A	TRANSCRIPTION FACTOR BINDING SITE	EDN2	ENSG00000127129	ENSEMBL	GATA3	ENST00000481743	ENSEMBL	N/A	18971253	PAZAR	hg19	1	chr1	41951377	41951703
OREG1689970	Homo sapiens	N/A	TRANSCRIPTION FACTOR BINDING SITE	EDN2	ENSG00000127129	ENSEMBL	GATA3	ENST00000481743	ENSEMBL	N/A	18971253	PAZAR	hg38	1	chr1	41485706	41486032
OREG1689971	Homo sapiens	N/A	TRANSCRIPTION FACTOR BINDING SITE	SERGEF	ENSG00000129158	ENSEMBL	GATA3	ENST00000481743	ENSEMBL	N/A	18971253	PAZAR	hg18	1	chr11	17956637	17956936
OREG1689971	Homo sapiens	N/A	TRANSCRIPTION FACTOR BINDING SITE	SERGEF	ENSG00000129158	ENSEMBL	GATA3	ENST00000481743	ENSEMBL	N/A	18971253	PAZAR	hg19	1	chr11	18000061	18000360
OREG1689971	Homo sapiens	N/A	TRANSCRIPTION FACTOR BINDING SITE	SERGEF	ENSG00000129158	ENSEMBL	GATA3	ENST00000481743	ENSEMBL	N/A	18971253	PAZAR	hg38	1	chr11	17978514	17978813
OREG1689972	Homo sapiens	N/A	TRANSCRIPTION FACTOR BINDING SITE	SERGEF	ENSG00000129158	ENSEMBL	GATA3	ENST00000481743	ENSEMBL	N/A	18971253	PAZAR	hg18	1	chr11	17791671	17792102
OREG1689972	Homo sapiens	N/A	TRANSCRIPTION FACTOR BINDING SITE	SERGEF	ENSG00000129158	ENSEMBL	GATA3	ENST00000481743	ENSEMBL	N/A	18971253	PAZAR	hg19	1	chr11	17835095	17835526
OREG1689972	Homo sapiens	N/A	TRANSCRIPTION FACTOR BINDING SITE	SERGEF	ENSG00000129158	ENSEMBL	GATA3	ENST00000481743	ENSEMBL	N/A	18971253	PAZAR	hg38	1	chr11	17813548	17813979
OREG1689973	Homo sapiens	N/A	TRANSCRIPTION FACTOR BINDING SITE	SERGEF	ENSG00000129158	ENSEMBL	GATA3	ENST00000481743	ENSEMBL	N/A	18971253	PAZAR	hg18	1	chr11	17791106	17791424
OREG1689973	Homo sapiens	N/A	TRANSCRIPTION FACTOR BINDING SITE	SERGEF	ENSG00000129158	ENSEMBL	GATA3	ENST00000481743	ENSEMBL	N/A	18971253	PAZAR	hg19	1	chr11	17834530	17834848
OREG1689973	Homo sapiens	N/A	TRANSCRIPTION FACTOR BINDING SITE	SERGEF	ENSG00000129158	ENSEMBL	GATA3	ENST00000481743	ENSEMBL	N/A	18971253	PAZAR	hg38	1	chr11	17812983	17813301
OREG1689974	Homo sapiens	N/A	TRANSCRIPTION FACTOR BINDING SITE	VWA2	ENSG00000165816	ENSEMBL	GATA3	ENST00000481743	ENSEMBL	N/A	18971253	PAZAR	hg18	1	chr10	116029667	116030078
OREG1689974	Homo sapiens	N/A	TRANSCRIPTION FACTOR BINDING SITE	VWA2	ENSG00000165816	ENSEMBL	GATA3	ENST00000481743	ENSEMBL	N/A	18971253	PAZAR	hg19	1	chr10	116039677	116040088
OREG1689974	Homo sapiens	N/A	TRANSCRIPTION FACTOR BINDING SITE	VWA2	ENSG00000165816	ENSEMBL	GATA3	ENST00000481743	ENSEMBL	N/A	18971253	PAZAR	hg38	1	chr10	114279918	114280329
OREG1689975	Homo sapiens	N/A	TRANSCRIPTION FACTOR BINDING SITE	RASSF8	ENSG00000123094	ENSEMBL	GATA3	ENST00000481743	ENSEMBL	N/A	18971253	PAZAR	hg18	1	chr12	26087858	26088430
OREG1689975	Homo sapiens	N/A	TRANSCRIPTION FACTOR BINDING SITE	RASSF8	ENSG00000123094	ENSEMBL	GATA3	ENST00000481743	ENSEMBL	N/A	18971253	PAZAR	hg19	1	chr12	26196591	26197163
OREG1689975	Homo sapiens	N/A	TRANSCRIPTION FACTOR BINDING SITE	RASSF8	ENSG00000123094	ENSEMBL	GATA3	ENST00000481743	ENSEMBL	N/A	18971253	PAZAR	hg38	1	chr12	26043658	26044230
OREG1689976	Homo sapiens	N/A	TRANSCRIPTION FACTOR BINDING SITE	VWA2	ENSG00000165816	ENSEMBL	GATA3	ENST00000481743	ENSEMBL	N/A	18971253	PAZAR	hg18	1	chr10	116016200	116016528
OREG1689976	Homo sapiens	N/A	TRANSCRIPTION FACTOR BINDING SITE	VWA2	ENSG00000165816	ENSEMBL	GATA3	ENST00000481743	ENSEMBL	N/A	18971253	PAZAR	hg19	1	chr10	116026210	116026538
OREG1689976	Homo sapiens	N/A	TRANSCRIPTION FACTOR BINDING SITE	VWA2	ENSG00000165816	ENSEMBL	GATA3	ENST00000481743	ENSEMBL	N/A	18971253	PAZAR	hg38	1	chr10	114266451	114266779
OREG1689977	Homo sapiens	N/A	TRANSCRIPTION FACTOR BINDING SITE	CACNB2	ENSG00000165995	ENSEMBL	GATA3	ENST00000481743	ENSEMBL	N/A	18971253	PAZAR	hg18	1	chr10	18766472	18766737
OREG1689977	Homo sapiens	N/A	TRANSCRIPTION FACTOR BINDING SITE	CACNB2	ENSG00000165995	ENSEMBL	GATA3	ENST00000481743	ENSEMBL	N/A	18971253	PAZAR	hg19	1	chr10	18726466	18726731
OREG1689977	Homo sapiens	N/A	TRANSCRIPTION FACTOR BINDING SITE	CACNB2	ENSG00000165995	ENSEMBL	GATA3	ENST00000481743	ENSEMBL	N/A	18971253	PAZAR	hg38	1	chr10	18437537	18437802
OREG1689978	Homo sapiens	N/A	TRANSCRIPTION FACTOR BINDING SITE	CACNB2	ENSG00000165995	ENSEMBL	GATA3	ENST00000481743	ENSEMBL	N/A	18971253	PAZAR	hg18	1	chr10	18729314	18729712
OREG1689978	Homo sapiens	N/A	TRANSCRIPTION FACTOR BINDING SITE	CACNB2	ENSG00000165995	ENSEMBL	GATA3	ENST00000481743	ENSEMBL	N/A	18971253	PAZAR	hg19	1	chr10	18689308	18689706
OREG1689978	Homo sapiens	N/A	TRANSCRIPTION FACTOR BINDING SITE	CACNB2	ENSG00000165995	ENSEMBL	GATA3	ENST00000481743	ENSEMBL	N/A	18971253	PAZAR	hg38	1	chr10	18400379	18400777
OREG1689979	Homo sapiens	N/A	TRANSCRIPTION FACTOR BINDING SITE	CACNB2	ENSG00000165995	ENSEMBL	GATA3	ENST00000481743	ENSEMBL	N/A	18971253	PAZAR	hg18	1	chr10	18567831	18568096
OREG1689979	Homo sapiens	N/A	TRANSCRIPTION FACTOR BINDING SITE	CACNB2	ENSG00000165995	ENSEMBL	GATA3	ENST00000481743	ENSEMBL	N/A	18971253	PAZAR	hg19	1	chr10	18527825	18528090
OREG1689979	Homo sapiens	N/A	TRANSCRIPTION FACTOR BINDING SITE	CACNB2	ENSG00000165995	ENSEMBL	GATA3	ENST00000481743	ENSEMBL	N/A	18971253	PAZAR	hg38	1	chr10	18238896	18239161
OREG1689980	Homo sapiens	N/A	TRANSCRIPTION FACTOR BINDING SITE	CACNB2	ENSG00000165995	ENSEMBL	GATA3	ENST00000481743	ENSEMBL	N/A	18971253	PAZAR	hg18	1	chr10	18532969	18533217
OREG1689980	Homo sapiens	N/A	TRANSCRIPTION FACTOR BINDING SITE	CACNB2	ENSG00000165995	ENSEMBL	GATA3	ENST00000481743	ENSEMBL	N/A	18971253	PAZAR	hg19	1	chr10	18492963	18493211
OREG1689980	Homo sapiens	N/A	TRANSCRIPTION FACTOR BINDING SITE	CACNB2	ENSG00000165995	ENSEMBL	GATA3	ENST00000481743	ENSEMBL	N/A	18971253	PAZAR	hg38	1	chr10	18204034	18204282
OREG1689981	Homo sapiens	N/A	TRANSCRIPTION FACTOR BINDING SITE	RNU6-559P	ENSG00000251960	ENSEMBL	GATA3	ENST00000481743	ENSEMBL	N/A	18971253	PAZAR	hg18	1	chr9	15132939	15133296
OREG1689981	Homo sapiens	N/A	TRANSCRIPTION FACTOR BINDING SITE	RNU6-559P	ENSG00000251960	ENSEMBL	GATA3	ENST00000481743	ENSEMBL	N/A	18971253	PAZAR	hg19	1	chr9	15142939	15143296
OREG1689981	Homo sapiens	N/A	TRANSCRIPTION FACTOR BINDING SITE	RNU6-559P	ENSG00000251960	ENSEMBL	GATA3	ENST00000481743	ENSEMBL	N/A	18971253	PAZAR	hg38	1	chr9	15142941	15143298
OREG1689982	Homo sapiens	N/A	TRANSCRIPTION FACTOR BINDING SITE	FAM20B	ENSG00000116199	ENSEMBL	GATA3	ENST00000481743	ENSEMBL	N/A	18971253	PAZAR	hg18	1	chr1	177274846	177275223
OREG1689982	Homo sapiens	N/A	TRANSCRIPTION FACTOR BINDING SITE	FAM20B	ENSG00000116199	ENSEMBL	GATA3	ENST00000481743	ENSEMBL	N/A	18971253	PAZAR	hg19	1	chr1	179008223	179008600
OREG1689982	Homo sapiens	N/A	TRANSCRIPTION FACTOR BINDING SITE	FAM20B	ENSG00000116199	ENSEMBL	GATA3	ENST00000481743	ENSEMBL	N/A	18971253	PAZAR	hg38	1	chr1	179039088	179039465
OREG1689983	Homo sapiens	N/A	TRANSCRIPTION FACTOR BINDING SITE	FAM20B	ENSG00000116199	ENSEMBL	GATA3	ENST00000481743	ENSEMBL	N/A	18971253	PAZAR	hg18	1	chr1	177262359	177262733
OREG1689983	Homo sapiens	N/A	TRANSCRIPTION FACTOR BINDING SITE	FAM20B	ENSG00000116199	ENSEMBL	GATA3	ENST00000481743	ENSEMBL	N/A	18971253	PAZAR	hg19	1	chr1	178995736	178996110
OREG1689983	Homo sapiens	N/A	TRANSCRIPTION FACTOR BINDING SITE	FAM20B	ENSG00000116199	ENSEMBL	GATA3	ENST00000481743	ENSEMBL	N/A	18971253	PAZAR	hg38	1	chr1	179026601	179026975
OREG1689984	Homo sapiens	N/A	TRANSCRIPTION FACTOR BINDING SITE	PRKAG3	ENSG00000115592	ENSEMBL	GATA3	ENST00000481743	ENSEMBL	N/A	18971253	PAZAR	hg18	1	chr2	219407894	219408179
OREG1689984	Homo sapiens	N/A	TRANSCRIPTION FACTOR BINDING SITE	PRKAG3	ENSG00000115592	ENSEMBL	GATA3	ENST00000481743	ENSEMBL	N/A	18971253	PAZAR	hg19	1	chr2	219699650	219699935
OREG1689984	Homo sapiens	N/A	TRANSCRIPTION FACTOR BINDING SITE	PRKAG3	ENSG00000115592	ENSEMBL	GATA3	ENST00000481743	ENSEMBL	N/A	18971253	PAZAR	hg38	1	chr2	218834927	218835212
OREG1689985	Homo sapiens	N/A	TRANSCRIPTION FACTOR BINDING SITE	ALDH3B2	ENSG00000132746	ENSEMBL	GATA3	ENST00000481743	ENSEMBL	N/A	18971253	PAZAR	hg18	1	chr11	67206022	67206413
OREG1689985	Homo sapiens	N/A	TRANSCRIPTION FACTOR BINDING SITE	ALDH3B2	ENSG00000132746	ENSEMBL	GATA3	ENST00000481743	ENSEMBL	N/A	18971253	PAZAR	hg19	1	chr11	67449446	67449837
OREG1689985	Homo sapiens	N/A	TRANSCRIPTION FACTOR BINDING SITE	ALDH3B2	ENSG00000132746	ENSEMBL	GATA3	ENST00000481743	ENSEMBL	N/A	18971253	PAZAR	hg38	1	chr11	67681975	67682366
OREG1689986	Homo sapiens	N/A	TRANSCRIPTION FACTOR BINDING SITE	RNU6-716P	ENSG00000202491	ENSEMBL	GATA3	ENST00000481743	ENSEMBL	N/A	18971253	PAZAR	hg18	1	chr1	198195027	198195254
OREG1689986	Homo sapiens	N/A	TRANSCRIPTION FACTOR BINDING SITE	RNU6-716P	ENSG00000202491	ENSEMBL	GATA3	ENST00000481743	ENSEMBL	N/A	18971253	PAZAR	hg19	1	chr1	199928404	199928631
OREG1689986	Homo sapiens	N/A	TRANSCRIPTION FACTOR BINDING SITE	RNU6-716P	ENSG00000202491	ENSEMBL	GATA3	ENST00000481743	ENSEMBL	N/A	18971253	PAZAR	hg38	1	chr1	199959276	199959503
OREG1689987	Homo sapiens	N/A	TRANSCRIPTION FACTOR BINDING SITE	LAMC2	ENSG00000058085	ENSEMBL	GATA3	ENST00000481743	ENSEMBL	N/A	18971253	PAZAR	hg18	1	chr1	181412044	181412306
OREG1689987	Homo sapiens	N/A	TRANSCRIPTION FACTOR BINDING SITE	LAMC2	ENSG00000058085	ENSEMBL	GATA3	ENST00000481743	ENSEMBL	N/A	18971253	PAZAR	hg19	1	chr1	183145421	183145683
OREG1689987	Homo sapiens	N/A	TRANSCRIPTION FACTOR BINDING SITE	LAMC2	ENSG00000058085	ENSEMBL	GATA3	ENST00000481743	ENSEMBL	N/A	18971253	PAZAR	hg38	1	chr1	183176286	183176548
OREG1689988	Homo sapiens	N/A	TRANSCRIPTION FACTOR BINDING SITE	ALDH4A1	ENSG00000159423	ENSEMBL	GATA3	ENST00000481743	ENSEMBL	N/A	18971253	PAZAR	hg18	1	chr1	19099804	19100096
OREG1689988	Homo sapiens	N/A	TRANSCRIPTION FACTOR BINDING SITE	ALDH4A1	ENSG00000159423	ENSEMBL	GATA3	ENST00000481743	ENSEMBL	N/A	18971253	PAZAR	hg19	1	chr1	19227217	19227509
OREG1689988	Homo sapiens	N/A	TRANSCRIPTION FACTOR BINDING SITE	ALDH4A1	ENSG00000159423	ENSEMBL	GATA3	ENST00000481743	ENSEMBL	N/A	18971253	PAZAR	hg38	1	chr1	18900723	18901015
OREG1689989	Homo sapiens	N/A	TRANSCRIPTION FACTOR BINDING SITE	PDE3A	ENSG00000172572	ENSEMBL	GATA3	ENST00000481743	ENSEMBL	N/A	18971253	PAZAR	hg18	1	chr12	20645944	20646182
OREG1689989	Homo sapiens	N/A	TRANSCRIPTION FACTOR BINDING SITE	PDE3A	ENSG00000172572	ENSEMBL	GATA3	ENST00000481743	ENSEMBL	N/A	18971253	PAZAR	hg19	1	chr12	20754677	20754915
OREG1689989	Homo sapiens	N/A	TRANSCRIPTION FACTOR BINDING SITE	PDE3A	ENSG00000172572	ENSEMBL	GATA3	ENST00000481743	ENSEMBL	N/A	18971253	PAZAR	hg38	1	chr12	20601743	20601981
OREG1689990	Homo sapiens	N/A	TRANSCRIPTION FACTOR BINDING SITE	ABCG2	ENSG00000118777	ENSEMBL	GATA3	ENST00000481743	ENSEMBL	N/A	18971253	PAZAR	hg18	1	chr4	89358165	89358457
OREG1689990	Homo sapiens	N/A	TRANSCRIPTION FACTOR BINDING SITE	ABCG2	ENSG00000118777	ENSEMBL	GATA3	ENST00000481743	ENSEMBL	N/A	18971253	PAZAR	hg19	1	chr4	89139141	89139433
OREG1689990	Homo sapiens	N/A	TRANSCRIPTION FACTOR BINDING SITE	ABCG2	ENSG00000118777	ENSEMBL	GATA3	ENST00000481743	ENSEMBL	N/A	18971253	PAZAR	hg38	1	chr4	88217989	88218281
OREG1689991	Homo sapiens	N/A	TRANSCRIPTION FACTOR BINDING SITE	ABCG2	ENSG00000118777	ENSEMBL	GATA3	ENST00000481743	ENSEMBL	N/A	18971253	PAZAR	hg18	1	chr4	89330342	89330601
OREG1689991	Homo sapiens	N/A	TRANSCRIPTION FACTOR BINDING SITE	ABCG2	ENSG00000118777	ENSEMBL	GATA3	ENST00000481743	ENSEMBL	N/A	18971253	PAZAR	hg19	1	chr4	89111318	89111577
OREG1689991	Homo sapiens	N/A	TRANSCRIPTION FACTOR BINDING SITE	ABCG2	ENSG00000118777	ENSEMBL	GATA3	ENST00000481743	ENSEMBL	N/A	18971253	PAZAR	hg38	1	chr4	88190166	88190425
OREG1689992	Homo sapiens	N/A	TRANSCRIPTION FACTOR BINDING SITE	ABCG2	ENSG00000118777	ENSEMBL	GATA3	ENST00000481743	ENSEMBL	N/A	18971253	PAZAR	hg18	1	chr4	89285135	89285595
OREG1689992	Homo sapiens	N/A	TRANSCRIPTION FACTOR BINDING SITE	ABCG2	ENSG00000118777	ENSEMBL	GATA3	ENST00000481743	ENSEMBL	N/A	18971253	PAZAR	hg19	1	chr4	89066111	89066571
OREG1689992	Homo sapiens	N/A	TRANSCRIPTION FACTOR BINDING SITE	ABCG2	ENSG00000118777	ENSEMBL	GATA3	ENST00000481743	ENSEMBL	N/A	18971253	PAZAR	hg38	1	chr4	88144959	88145419
OREG1689993	Homo sapiens	N/A	TRANSCRIPTION FACTOR BINDING SITE	NUCKS1	ENSG00000069275	ENSEMBL	GATA3	ENST00000481743	ENSEMBL	N/A	18971253	PAZAR	hg18	1	chr1	203980767	203981058
OREG1689993	Homo sapiens	N/A	TRANSCRIPTION FACTOR BINDING SITE	NUCKS1	ENSG00000069275	ENSEMBL	GATA3	ENST00000481743	ENSEMBL	N/A	18971253	PAZAR	hg19	1	chr1	205714144	205714435
OREG1689993	Homo sapiens	N/A	TRANSCRIPTION FACTOR BINDING SITE	NUCKS1	ENSG00000069275	ENSEMBL	GATA3	ENST00000481743	ENSEMBL	N/A	18971253	PAZAR	hg38	1	chr1	205745016	205745307
OREG1689994	Homo sapiens	N/A	TRANSCRIPTION FACTOR BINDING SITE	NUCKS1	ENSG00000069275	ENSEMBL	GATA3	ENST00000481743	ENSEMBL	N/A	18971253	PAZAR	hg18	1	chr1	203970072	203970392
OREG1689994	Homo sapiens	N/A	TRANSCRIPTION FACTOR BINDING SITE	NUCKS1	ENSG00000069275	ENSEMBL	GATA3	ENST00000481743	ENSEMBL	N/A	18971253	PAZAR	hg19	1	chr1	205703449	205703769
OREG1689994	Homo sapiens	N/A	TRANSCRIPTION FACTOR BINDING SITE	NUCKS1	ENSG00000069275	ENSEMBL	GATA3	ENST00000481743	ENSEMBL	N/A	18971253	PAZAR	hg38	1	chr1	205734321	205734641
OREG1689995	Homo sapiens	N/A	TRANSCRIPTION FACTOR BINDING SITE	NUCKS1	ENSG00000069275	ENSEMBL	GATA3	ENST00000481743	ENSEMBL	N/A	18971253	PAZAR	hg18	1	chr1	203946791	203947214
OREG1689995	Homo sapiens	N/A	TRANSCRIPTION FACTOR BINDING SITE	NUCKS1	ENSG00000069275	ENSEMBL	GATA3	ENST00000481743	ENSEMBL	N/A	18971253	PAZAR	hg19	1	chr1	205680168	205680591
OREG1689995	Homo sapiens	N/A	TRANSCRIPTION FACTOR BINDING SITE	NUCKS1	ENSG00000069275	ENSEMBL	GATA3	ENST00000481743	ENSEMBL	N/A	18971253	PAZAR	hg38	1	chr1	205711040	205711463
OREG1689996	Homo sapiens	N/A	TRANSCRIPTION FACTOR BINDING SITE	MPZL3	ENSG00000160588	ENSEMBL	GATA3	ENST00000481743	ENSEMBL	N/A	18971253	PAZAR	hg18	1	chr11	117617610	117618049
OREG1689996	Homo sapiens	N/A	TRANSCRIPTION FACTOR BINDING SITE	MPZL3	ENSG00000160588	ENSEMBL	GATA3	ENST00000481743	ENSEMBL	N/A	18971253	PAZAR	hg19	1	chr11	118112400	118112839
OREG1689996	Homo sapiens	N/A	TRANSCRIPTION FACTOR BINDING SITE	MPZL3	ENSG00000160588	ENSEMBL	GATA3	ENST00000481743	ENSEMBL	N/A	18971253	PAZAR	hg38	1	chr11	118241685	118242124
OREG1689997	Homo sapiens	N/A	TRANSCRIPTION FACTOR BINDING SITE	RECQL5	ENSG00000108469	ENSEMBL	GATA3	ENST00000481743	ENSEMBL	N/A	18971253	PAZAR	hg18	1	chr17	71152951	71153613
OREG1689997	Homo sapiens	N/A	TRANSCRIPTION FACTOR BINDING SITE	RECQL5	ENSG00000108469	ENSEMBL	GATA3	ENST00000481743	ENSEMBL	N/A	18971253	PAZAR	hg19	1	chr17	73641356	73642018
OREG1689997	Homo sapiens	N/A	TRANSCRIPTION FACTOR BINDING SITE	RECQL5	ENSG00000108469	ENSEMBL	GATA3	ENST00000481743	ENSEMBL	N/A	18971253	PAZAR	hg38	1	chr17	75645276	75645938
OREG1689998	Homo sapiens	N/A	TRANSCRIPTION FACTOR BINDING SITE	MRRF	ENSG00000148187	ENSEMBL	GATA3	ENST00000481743	ENSEMBL	N/A	18971253	PAZAR	hg18	1	chr9	124085675	124085930
OREG1689998	Homo sapiens	N/A	TRANSCRIPTION FACTOR BINDING SITE	MRRF	ENSG00000148187	ENSEMBL	GATA3	ENST00000481743	ENSEMBL	N/A	18971253	PAZAR	hg19	1	chr9	125045854	125046109
OREG1689998	Homo sapiens	N/A	TRANSCRIPTION FACTOR BINDING SITE	MRRF	ENSG00000148187	ENSEMBL	GATA3	ENST00000481743	ENSEMBL	N/A	18971253	PAZAR	hg38	1	chr9	122283575	122283830
OREG1689999	Homo sapiens	N/A	TRANSCRIPTION FACTOR BINDING SITE	MRRF	ENSG00000148187	ENSEMBL	GATA3	ENST00000481743	ENSEMBL	N/A	18971253	PAZAR	hg18	1	chr9	124067706	124067976
OREG1689999	Homo sapiens	N/A	TRANSCRIPTION FACTOR BINDING SITE	MRRF	ENSG00000148187	ENSEMBL	GATA3	ENST00000481743	ENSEMBL	N/A	18971253	PAZAR	hg19	1	chr9	125027885	125028155
OREG1689999	Homo sapiens	N/A	TRANSCRIPTION FACTOR BINDING SITE	MRRF	ENSG00000148187	ENSEMBL	GATA3	ENST00000481743	ENSEMBL	N/A	18971253	PAZAR	hg38	1	chr9	122265606	122265876
OREG1690000	Homo sapiens	N/A	TRANSCRIPTION FACTOR BINDING SITE	NABP1	ENSG00000173559	ENSEMBL	GATA3	ENST00000481743	ENSEMBL	N/A	18971253	PAZAR	hg18	1	chr2	192310509	192310852
OREG1690000	Homo sapiens	N/A	TRANSCRIPTION FACTOR BINDING SITE	NABP1	ENSG00000173559	ENSEMBL	GATA3	ENST00000481743	ENSEMBL	N/A	18971253	PAZAR	hg19	1	chr2	192602264	192602607
OREG1690000	Homo sapiens	N/A	TRANSCRIPTION FACTOR BINDING SITE	NABP1	ENSG00000173559	ENSEMBL	GATA3	ENST00000481743	ENSEMBL	N/A	18971253	PAZAR	hg38	1	chr2	191737538	191737881
OREG1690001	Homo sapiens	N/A	TRANSCRIPTION FACTOR BINDING SITE	NABP1	ENSG00000173559	ENSEMBL	GATA3	ENST00000481743	ENSEMBL	N/A	18971253	PAZAR	hg18	1	chr2	192219008	192219531
OREG1690001	Homo sapiens	N/A	TRANSCRIPTION FACTOR BINDING SITE	NABP1	ENSG00000173559	ENSEMBL	GATA3	ENST00000481743	ENSEMBL	N/A	18971253	PAZAR	hg19	1	chr2	192510763	192511286
OREG1690001	Homo sapiens	N/A	TRANSCRIPTION FACTOR BINDING SITE	NABP1	ENSG00000173559	ENSEMBL	GATA3	ENST00000481743	ENSEMBL	N/A	18971253	PAZAR	hg38	1	chr2	191646037	191646560
OREG1690002	Homo sapiens	N/A	TRANSCRIPTION FACTOR BINDING SITE	NABP1	ENSG00000173559	ENSEMBL	GATA3	ENST00000481743	ENSEMBL	N/A	18971253	PAZAR	hg18	1	chr2	192210528	192210779
OREG1690002	Homo sapiens	N/A	TRANSCRIPTION FACTOR BINDING SITE	NABP1	ENSG00000173559	ENSEMBL	GATA3	ENST00000481743	ENSEMBL	N/A	18971253	PAZAR	hg19	1	chr2	192502283	192502534
OREG1690002	Homo sapiens	N/A	TRANSCRIPTION FACTOR BINDING SITE	NABP1	ENSG00000173559	ENSEMBL	GATA3	ENST00000481743	ENSEMBL	N/A	18971253	PAZAR	hg38	1	chr2	191637557	191637808
OREG1690003	Homo sapiens	N/A	TRANSCRIPTION FACTOR BINDING SITE	NABP1	ENSG00000173559	ENSEMBL	GATA3	ENST00000481743	ENSEMBL	N/A	18971253	PAZAR	hg18	1	chr2	192155253	192155675
OREG1690003	Homo sapiens	N/A	TRANSCRIPTION FACTOR BINDING SITE	NABP1	ENSG00000173559	ENSEMBL	GATA3	ENST00000481743	ENSEMBL	N/A	18971253	PAZAR	hg19	1	chr2	192447008	192447430
OREG1690003	Homo sapiens	N/A	TRANSCRIPTION FACTOR BINDING SITE	NABP1	ENSG00000173559	ENSEMBL	GATA3	ENST00000481743	ENSEMBL	N/A	18971253	PAZAR	hg38	1	chr2	191582282	191582704
OREG1690004	Homo sapiens	N/A	TRANSCRIPTION FACTOR BINDING SITE	SELL	ENSG00000188404	ENSEMBL	GATA3	ENST00000481743	ENSEMBL	N/A	18971253	PAZAR	hg18	1	chr1	167935462	167935961
OREG1690004	Homo sapiens	N/A	TRANSCRIPTION FACTOR BINDING SITE	SELL	ENSG00000188404	ENSEMBL	GATA3	ENST00000481743	ENSEMBL	N/A	18971253	PAZAR	hg19	1	chr1	169668838	169669337
OREG1690004	Homo sapiens	N/A	TRANSCRIPTION FACTOR BINDING SITE	SELL	ENSG00000188404	ENSEMBL	GATA3	ENST00000481743	ENSEMBL	N/A	18971253	PAZAR	hg38	1	chr1	169699697	169700196
OREG1690005	Homo sapiens	N/A	TRANSCRIPTION FACTOR BINDING SITE	PPP1R3C	ENSG00000119938	ENSEMBL	GATA3	ENST00000481743	ENSEMBL	N/A	18971253	PAZAR	hg18	1	chr10	93377502	93377814
OREG1690005	Homo sapiens	N/A	TRANSCRIPTION FACTOR BINDING SITE	PPP1R3C	ENSG00000119938	ENSEMBL	GATA3	ENST00000481743	ENSEMBL	N/A	18971253	PAZAR	hg19	1	chr10	93387522	93387834
OREG1690005	Homo sapiens	N/A	TRANSCRIPTION FACTOR BINDING SITE	PPP1R3C	ENSG00000119938	ENSEMBL	GATA3	ENST00000481743	ENSEMBL	N/A	18971253	PAZAR	hg38	1	chr10	91627765	91628077
OREG1690006	Homo sapiens	N/A	TRANSCRIPTION FACTOR BINDING SITE	COQ4	ENSG00000167113	ENSEMBL	GATA3	ENST00000481743	ENSEMBL	N/A	18971253	PAZAR	hg18	1	chr9	130130992	130131251
OREG1690006	Homo sapiens	N/A	TRANSCRIPTION FACTOR BINDING SITE	COQ4	ENSG00000167113	ENSEMBL	GATA3	ENST00000481743	ENSEMBL	N/A	18971253	PAZAR	hg19	1	chr9	131091171	131091430
OREG1690006	Homo sapiens	N/A	TRANSCRIPTION FACTOR BINDING SITE	COQ4	ENSG00000167113	ENSEMBL	GATA3	ENST00000481743	ENSEMBL	N/A	18971253	PAZAR	hg38	1	chr9	128328892	128329151
OREG1690007	Homo sapiens	N/A	TRANSCRIPTION FACTOR BINDING SITE	CNNM4	ENSG00000158158	ENSEMBL	GATA3	ENST00000481743	ENSEMBL	N/A	18971253	PAZAR	hg18	1	chr2	96783193	96783462
OREG1690007	Homo sapiens	N/A	TRANSCRIPTION FACTOR BINDING SITE	CNNM4	ENSG00000158158	ENSEMBL	GATA3	ENST00000481743	ENSEMBL	N/A	18971253	PAZAR	hg19	1	chr2	97419466	97419735
OREG1690007	Homo sapiens	N/A	TRANSCRIPTION FACTOR BINDING SITE	CNNM4	ENSG00000158158	ENSEMBL	GATA3	ENST00000481743	ENSEMBL	N/A	18971253	PAZAR	hg38	1	chr2	96753729	96753998
OREG1690008	Homo sapiens	N/A	TRANSCRIPTION FACTOR BINDING SITE	CNNM4	ENSG00000158158	ENSEMBL	GATA3	ENST00000481743	ENSEMBL	N/A	18971253	PAZAR	hg18	1	chr2	96801190	96801514
OREG1690008	Homo sapiens	N/A	TRANSCRIPTION FACTOR BINDING SITE	CNNM4	ENSG00000158158	ENSEMBL	GATA3	ENST00000481743	ENSEMBL	N/A	18971253	PAZAR	hg19	1	chr2	97437463	97437787
OREG1690008	Homo sapiens	N/A	TRANSCRIPTION FACTOR BINDING SITE	CNNM4	ENSG00000158158	ENSEMBL	GATA3	ENST00000481743	ENSEMBL	N/A	18971253	PAZAR	hg38	1	chr2	96771726	96772050
OREG1690009	Homo sapiens	N/A	TRANSCRIPTION FACTOR BINDING SITE	RNU6-829P	ENSG00000200570	ENSEMBL	GATA3	ENST00000481743	ENSEMBL	N/A	18971253	PAZAR	hg18	1	chr9	95178407	95178767
OREG1690009	Homo sapiens	N/A	TRANSCRIPTION FACTOR BINDING SITE	RNU6-829P	ENSG00000200570	ENSEMBL	GATA3	ENST00000481743	ENSEMBL	N/A	18971253	PAZAR	hg19	1	chr9	96138586	96138946
OREG1690009	Homo sapiens	N/A	TRANSCRIPTION FACTOR BINDING SITE	RNU6-829P	ENSG00000200570	ENSEMBL	GATA3	ENST00000481743	ENSEMBL	N/A	18971253	PAZAR	hg38	1	chr9	93376304	93376664
OREG1690010	Homo sapiens	N/A	TRANSCRIPTION FACTOR BINDING SITE	PRICKLE2	ENSG00000163637	ENSEMBL	GATA3	ENST00000481743	ENSEMBL	N/A	18971253	PAZAR	hg18	1	chr3	64230899	64234955
OREG1690010	Homo sapiens	N/A	TRANSCRIPTION FACTOR BINDING SITE	PRICKLE2	ENSG00000163637	ENSEMBL	GATA3	ENST00000481743	ENSEMBL	N/A	18971253	PAZAR	hg19	1	chr3	64255859	64259915
OREG1690010	Homo sapiens	N/A	TRANSCRIPTION FACTOR BINDING SITE	PRICKLE2	ENSG00000163637	ENSEMBL	GATA3	ENST00000481743	ENSEMBL	N/A	18971253	PAZAR	hg38	1	chr3	64270183	64274239
OREG1690011	Homo sapiens	N/A	TRANSCRIPTION FACTOR BINDING SITE	PRICKLE2	ENSG00000163637	ENSEMBL	GATA3	ENST00000481743	ENSEMBL	N/A	18971253	PAZAR	hg18	1	chr3	64222109	64230836
OREG1690011	Homo sapiens	N/A	TRANSCRIPTION FACTOR BINDING SITE	PRICKLE2	ENSG00000163637	ENSEMBL	GATA3	ENST00000481743	ENSEMBL	N/A	18971253	PAZAR	hg19	1	chr3	64247069	64255796
OREG1690011	Homo sapiens	N/A	TRANSCRIPTION FACTOR BINDING SITE	PRICKLE2	ENSG00000163637	ENSEMBL	GATA3	ENST00000481743	ENSEMBL	N/A	18971253	PAZAR	hg38	1	chr3	64261393	64270120
OREG1690012	Homo sapiens	N/A	TRANSCRIPTION FACTOR BINDING SITE	PRICKLE2	ENSG00000163637	ENSEMBL	GATA3	ENST00000481743	ENSEMBL	N/A	18971253	PAZAR	hg18	1	chr3	64116030	64123613
OREG1690012	Homo sapiens	N/A	TRANSCRIPTION FACTOR BINDING SITE	PRICKLE2	ENSG00000163637	ENSEMBL	GATA3	ENST00000481743	ENSEMBL	N/A	18971253	PAZAR	hg19	1	chr3	64140990	64148573
OREG1690012	Homo sapiens	N/A	TRANSCRIPTION FACTOR BINDING SITE	PRICKLE2	ENSG00000163637	ENSEMBL	GATA3	ENST00000481743	ENSEMBL	N/A	18971253	PAZAR	hg38	1	chr3	64155314	64162897
OREG1690013	Homo sapiens	N/A	TRANSCRIPTION FACTOR BINDING SITE	PRICKLE2	ENSG00000163637	ENSEMBL	GATA3	ENST00000481743	ENSEMBL	N/A	18971253	PAZAR	hg18	1	chr3	64091138	64094624
OREG1690013	Homo sapiens	N/A	TRANSCRIPTION FACTOR BINDING SITE	PRICKLE2	ENSG00000163637	ENSEMBL	GATA3	ENST00000481743	ENSEMBL	N/A	18971253	PAZAR	hg19	1	chr3	64116098	64119584
OREG1690013	Homo sapiens	N/A	TRANSCRIPTION FACTOR BINDING SITE	PRICKLE2	ENSG00000163637	ENSEMBL	GATA3	ENST00000481743	ENSEMBL	N/A	18971253	PAZAR	hg38	1	chr3	64130422	64133908
OREG1690014	Homo sapiens	N/A	TRANSCRIPTION FACTOR BINDING SITE	PRICKLE2	ENSG00000163637	ENSEMBL	GATA3	ENST00000481743	ENSEMBL	N/A	18971253	PAZAR	hg18	1	chr3	64048565	64051503
OREG1690014	Homo sapiens	N/A	TRANSCRIPTION FACTOR BINDING SITE	PRICKLE2	ENSG00000163637	ENSEMBL	GATA3	ENST00000481743	ENSEMBL	N/A	18971253	PAZAR	hg19	1	chr3	64073525	64076463
OREG1690014	Homo sapiens	N/A	TRANSCRIPTION FACTOR BINDING SITE	PRICKLE2	ENSG00000163637	ENSEMBL	GATA3	ENST00000481743	ENSEMBL	N/A	18971253	PAZAR	hg38	1	chr3	64087849	64090787
OREG1690015	Homo sapiens	N/A	TRANSCRIPTION FACTOR BINDING SITE	MAP3K9	ENSG00000006432	ENSEMBL	GATA3	ENST00000481743	ENSEMBL	N/A	18971253	PAZAR	hg18	1	chr14	70342567	70342826
OREG1690015	Homo sapiens	N/A	TRANSCRIPTION FACTOR BINDING SITE	MAP3K9	ENSG00000006432	ENSEMBL	GATA3	ENST00000481743	ENSEMBL	N/A	18971253	PAZAR	hg19	1	chr14	71272814	71273073
OREG1690015	Homo sapiens	N/A	TRANSCRIPTION FACTOR BINDING SITE	MAP3K9	ENSG00000006432	ENSEMBL	GATA3	ENST00000481743	ENSEMBL	N/A	18971253	PAZAR	hg38	1	chr14	70806097	70806356
OREG1690016	Homo sapiens	N/A	TRANSCRIPTION FACTOR BINDING SITE	PRICKLE2	ENSG00000163637	ENSEMBL	GATA3	ENST00000481743	ENSEMBL	N/A	18971253	PAZAR	hg18	1	chr3	64032031	64036462
OREG1690016	Homo sapiens	N/A	TRANSCRIPTION FACTOR BINDING SITE	PRICKLE2	ENSG00000163637	ENSEMBL	GATA3	ENST00000481743	ENSEMBL	N/A	18971253	PAZAR	hg19	1	chr3	64056991	64061422
OREG1690016	Homo sapiens	N/A	TRANSCRIPTION FACTOR BINDING SITE	PRICKLE2	ENSG00000163637	ENSEMBL	GATA3	ENST00000481743	ENSEMBL	N/A	18971253	PAZAR	hg38	1	chr3	64071315	64075746
OREG1690017	Homo sapiens	N/A	TRANSCRIPTION FACTOR BINDING SITE	LAMC1	ENSG00000135862	ENSEMBL	GATA3	ENST00000481743	ENSEMBL	N/A	18971253	PAZAR	hg18	1	chr1	181322625	181323180
OREG1690017	Homo sapiens	N/A	TRANSCRIPTION FACTOR BINDING SITE	LAMC1	ENSG00000135862	ENSEMBL	GATA3	ENST00000481743	ENSEMBL	N/A	18971253	PAZAR	hg19	1	chr1	183056002	183056557
OREG1690017	Homo sapiens	N/A	TRANSCRIPTION FACTOR BINDING SITE	LAMC1	ENSG00000135862	ENSEMBL	GATA3	ENST00000481743	ENSEMBL	N/A	18971253	PAZAR	hg38	1	chr1	183086867	183087422
OREG1690018	Homo sapiens	N/A	TRANSCRIPTION FACTOR BINDING SITE	LAMC1	ENSG00000135862	ENSEMBL	GATA3	ENST00000481743	ENSEMBL	N/A	18971253	PAZAR	hg18	1	chr1	181296162	181296644
OREG1690018	Homo sapiens	N/A	TRANSCRIPTION FACTOR BINDING SITE	LAMC1	ENSG00000135862	ENSEMBL	GATA3	ENST00000481743	ENSEMBL	N/A	18971253	PAZAR	hg19	1	chr1	183029539	183030021
OREG1690018	Homo sapiens	N/A	TRANSCRIPTION FACTOR BINDING SITE	LAMC1	ENSG00000135862	ENSEMBL	GATA3	ENST00000481743	ENSEMBL	N/A	18971253	PAZAR	hg38	1	chr1	183060404	183060886
OREG1690019	Homo sapiens	N/A	TRANSCRIPTION FACTOR BINDING SITE	LAMC1	ENSG00000135862	ENSEMBL	GATA3	ENST00000481743	ENSEMBL	N/A	18971253	PAZAR	hg18	1	chr1	181288532	181289004
OREG1690019	Homo sapiens	N/A	TRANSCRIPTION FACTOR BINDING SITE	LAMC1	ENSG00000135862	ENSEMBL	GATA3	ENST00000481743	ENSEMBL	N/A	18971253	PAZAR	hg19	1	chr1	183021909	183022381
OREG1690019	Homo sapiens	N/A	TRANSCRIPTION FACTOR BINDING SITE	LAMC1	ENSG00000135862	ENSEMBL	GATA3	ENST00000481743	ENSEMBL	N/A	18971253	PAZAR	hg38	1	chr1	183052774	183053246
OREG1690020	Homo sapiens	N/A	TRANSCRIPTION FACTOR BINDING SITE	LAMC1	ENSG00000135862	ENSEMBL	GATA3	ENST00000481743	ENSEMBL	N/A	18971253	PAZAR	hg18	1	chr1	181287439	181287797
OREG1690020	Homo sapiens	N/A	TRANSCRIPTION FACTOR BINDING SITE	LAMC1	ENSG00000135862	ENSEMBL	GATA3	ENST00000481743	ENSEMBL	N/A	18971253	PAZAR	hg19	1	chr1	183020816	183021174
OREG1690020	Homo sapiens	N/A	TRANSCRIPTION FACTOR BINDING SITE	LAMC1	ENSG00000135862	ENSEMBL	GATA3	ENST00000481743	ENSEMBL	N/A	18971253	PAZAR	hg38	1	chr1	183051681	183052039
OREG1690021	Homo sapiens	N/A	TRANSCRIPTION FACTOR BINDING SITE	PPP1R12A	ENSG00000058272	ENSEMBL	GATA3	ENST00000481743	ENSEMBL	N/A	18971253	PAZAR	hg18	1	chr12	78879304	78879801
OREG1690021	Homo sapiens	N/A	TRANSCRIPTION FACTOR BINDING SITE	PPP1R12A	ENSG00000058272	ENSEMBL	GATA3	ENST00000481743	ENSEMBL	N/A	18971253	PAZAR	hg19	1	chr12	80355173	80355670
OREG1690021	Homo sapiens	N/A	TRANSCRIPTION FACTOR BINDING SITE	PPP1R12A	ENSG00000058272	ENSEMBL	GATA3	ENST00000481743	ENSEMBL	N/A	18971253	PAZAR	hg38	1	chr12	79961393	79961890
OREG1690022	Homo sapiens	N/A	TRANSCRIPTION FACTOR BINDING SITE	PPP1R12A	ENSG00000058272	ENSEMBL	GATA3	ENST00000481743	ENSEMBL	N/A	18971253	PAZAR	hg18	1	chr12	78759490	78759876
OREG1690022	Homo sapiens	N/A	TRANSCRIPTION FACTOR BINDING SITE	PPP1R12A	ENSG00000058272	ENSEMBL	GATA3	ENST00000481743	ENSEMBL	N/A	18971253	PAZAR	hg19	1	chr12	80235359	80235745
OREG1690022	Homo sapiens	N/A	TRANSCRIPTION FACTOR BINDING SITE	PPP1R12A	ENSG00000058272	ENSEMBL	GATA3	ENST00000481743	ENSEMBL	N/A	18971253	PAZAR	hg38	1	chr12	79841579	79841965
OREG1690023	Homo sapiens	N/A	TRANSCRIPTION FACTOR BINDING SITE	RNU7-106P	ENSG00000238842	ENSEMBL	GATA3	ENST00000481743	ENSEMBL	N/A	18971253	PAZAR	hg18	1	chr12	78930384	78930642
OREG1690023	Homo sapiens	N/A	TRANSCRIPTION FACTOR BINDING SITE	RNU7-106P	ENSG00000238842	ENSEMBL	GATA3	ENST00000481743	ENSEMBL	N/A	18971253	PAZAR	hg19	1	chr12	80406253	80406511
OREG1690023	Homo sapiens	N/A	TRANSCRIPTION FACTOR BINDING SITE	RNU7-106P	ENSG00000238842	ENSEMBL	GATA3	ENST00000481743	ENSEMBL	N/A	18971253	PAZAR	hg38	1	chr12	80012473	80012731
OREG1690024	Homo sapiens	N/A	TRANSCRIPTION FACTOR BINDING SITE	CCDC162P	ENSG00000203799	ENSEMBL	GATA3	ENST00000481743	ENSEMBL	N/A	18971253	PAZAR	hg18	1	chr6	109775739	109776117
OREG1690024	Homo sapiens	N/A	TRANSCRIPTION FACTOR BINDING SITE	CCDC162P	ENSG00000203799	ENSEMBL	GATA3	ENST00000481743	ENSEMBL	N/A	18971253	PAZAR	hg19	1	chr6	109669046	109669424
OREG1690024	Homo sapiens	N/A	TRANSCRIPTION FACTOR BINDING SITE	CCDC162P	ENSG00000203799	ENSEMBL	GATA3	ENST00000481743	ENSEMBL	N/A	18971253	PAZAR	hg38	1	chr6	109347843	109348221
OREG1690025	Homo sapiens	N/A	TRANSCRIPTION FACTOR BINDING SITE	CCDC162P	ENSG00000203799	ENSEMBL	GATA3	ENST00000481743	ENSEMBL	N/A	18971253	PAZAR	hg18	1	chr6	109770554	109770872
OREG1690025	Homo sapiens	N/A	TRANSCRIPTION FACTOR BINDING SITE	CCDC162P	ENSG00000203799	ENSEMBL	GATA3	ENST00000481743	ENSEMBL	N/A	18971253	PAZAR	hg19	1	chr6	109663861	109664179
OREG1690025	Homo sapiens	N/A	TRANSCRIPTION FACTOR BINDING SITE	CCDC162P	ENSG00000203799	ENSEMBL	GATA3	ENST00000481743	ENSEMBL	N/A	18971253	PAZAR	hg38	1	chr6	109342658	109342976
OREG1690026	Homo sapiens	N/A	TRANSCRIPTION FACTOR BINDING SITE	CCDC162P	ENSG00000203799	ENSEMBL	GATA3	ENST00000481743	ENSEMBL	N/A	18971253	PAZAR	hg18	1	chr6	109731861	109732231
OREG1690026	Homo sapiens	N/A	TRANSCRIPTION FACTOR BINDING SITE	CCDC162P	ENSG00000203799	ENSEMBL	GATA3	ENST00000481743	ENSEMBL	N/A	18971253	PAZAR	hg19	1	chr6	109625168	109625538
OREG1690026	Homo sapiens	N/A	TRANSCRIPTION FACTOR BINDING SITE	CCDC162P	ENSG00000203799	ENSEMBL	GATA3	ENST00000481743	ENSEMBL	N/A	18971253	PAZAR	hg38	1	chr6	109303965	109304335
OREG1690027	Homo sapiens	N/A	TRANSCRIPTION FACTOR BINDING SITE	CCDC162P	ENSG00000203799	ENSEMBL	GATA3	ENST00000481743	ENSEMBL	N/A	18971253	PAZAR	hg18	1	chr6	109724445	109724770
OREG1690027	Homo sapiens	N/A	TRANSCRIPTION FACTOR BINDING SITE	CCDC162P	ENSG00000203799	ENSEMBL	GATA3	ENST00000481743	ENSEMBL	N/A	18971253	PAZAR	hg19	1	chr6	109617752	109618077
OREG1690027	Homo sapiens	N/A	TRANSCRIPTION FACTOR BINDING SITE	CCDC162P	ENSG00000203799	ENSEMBL	GATA3	ENST00000481743	ENSEMBL	N/A	18971253	PAZAR	hg38	1	chr6	109296549	109296874
OREG1690028	Homo sapiens	N/A	TRANSCRIPTION FACTOR BINDING SITE	IGDCC3	ENSG00000174498	ENSEMBL	GATA3	ENST00000481743	ENSEMBL	N/A	18971253	PAZAR	hg18	1	chr15	63444637	63445109
OREG1690028	Homo sapiens	N/A	TRANSCRIPTION FACTOR BINDING SITE	IGDCC3	ENSG00000174498	ENSEMBL	GATA3	ENST00000481743	ENSEMBL	N/A	18971253	PAZAR	hg19	1	chr15	65657584	65658056
OREG1690028	Homo sapiens	N/A	TRANSCRIPTION FACTOR BINDING SITE	IGDCC3	ENSG00000174498	ENSEMBL	GATA3	ENST00000481743	ENSEMBL	N/A	18971253	PAZAR	hg38	1	chr15	65365246	65365718
OREG1690029	Homo sapiens	N/A	TRANSCRIPTION FACTOR BINDING SITE	ARID4B	ENSG00000054267	ENSEMBL	GATA3	ENST00000481743	ENSEMBL	N/A	18971253	PAZAR	hg18	1	chr1	233525960	233526305
OREG1690029	Homo sapiens	N/A	TRANSCRIPTION FACTOR BINDING SITE	ARID4B	ENSG00000054267	ENSEMBL	GATA3	ENST00000481743	ENSEMBL	N/A	18971253	PAZAR	hg19	1	chr1	235459337	235459682
OREG1690029	Homo sapiens	N/A	TRANSCRIPTION FACTOR BINDING SITE	ARID4B	ENSG00000054267	ENSEMBL	GATA3	ENST00000481743	ENSEMBL	N/A	18971253	PAZAR	hg38	1	chr1	235296022	235296367
OREG1690030	Homo sapiens	N/A	TRANSCRIPTION FACTOR BINDING SITE	ARID4B	ENSG00000054267	ENSEMBL	GATA3	ENST00000481743	ENSEMBL	N/A	18971253	PAZAR	hg18	1	chr1	233508059	233508282
OREG1690030	Homo sapiens	N/A	TRANSCRIPTION FACTOR BINDING SITE	ARID4B	ENSG00000054267	ENSEMBL	GATA3	ENST00000481743	ENSEMBL	N/A	18971253	PAZAR	hg19	1	chr1	235441436	235441659
OREG1690030	Homo sapiens	N/A	TRANSCRIPTION FACTOR BINDING SITE	ARID4B	ENSG00000054267	ENSEMBL	GATA3	ENST00000481743	ENSEMBL	N/A	18971253	PAZAR	hg38	1	chr1	235278121	235278344
OREG1690031	Homo sapiens	N/A	TRANSCRIPTION FACTOR BINDING SITE	ARID4B	ENSG00000054267	ENSEMBL	GATA3	ENST00000481743	ENSEMBL	N/A	18971253	PAZAR	hg18	1	chr1	233476477	233476835
OREG1690031	Homo sapiens	N/A	TRANSCRIPTION FACTOR BINDING SITE	ARID4B	ENSG00000054267	ENSEMBL	GATA3	ENST00000481743	ENSEMBL	N/A	18971253	PAZAR	hg19	1	chr1	235409854	235410212
OREG1690031	Homo sapiens	N/A	TRANSCRIPTION FACTOR BINDING SITE	ARID4B	ENSG00000054267	ENSEMBL	GATA3	ENST00000481743	ENSEMBL	N/A	18971253	PAZAR	hg38	1	chr1	235246539	235246897
OREG1690032	Homo sapiens	N/A	TRANSCRIPTION FACTOR BINDING SITE	CDC123	ENSG00000151465	ENSEMBL	GATA3	ENST00000481743	ENSEMBL	N/A	18971253	PAZAR	hg18	1	chr10	12347760	12348023
OREG1690032	Homo sapiens	N/A	TRANSCRIPTION FACTOR BINDING SITE	CDC123	ENSG00000151465	ENSEMBL	GATA3	ENST00000481743	ENSEMBL	N/A	18971253	PAZAR	hg19	1	chr10	12307754	12308017
OREG1690032	Homo sapiens	N/A	TRANSCRIPTION FACTOR BINDING SITE	CDC123	ENSG00000151465	ENSEMBL	GATA3	ENST00000481743	ENSEMBL	N/A	18971253	PAZAR	hg38	1	chr10	12265755	12266018
OREG1690033	Homo sapiens	N/A	TRANSCRIPTION FACTOR BINDING SITE	ZFYVE28	ENSG00000159733	ENSEMBL	GATA3	ENST00000481743	ENSEMBL	N/A	18971253	PAZAR	hg18	1	chr4	2334958	2335240
OREG1690033	Homo sapiens	N/A	TRANSCRIPTION FACTOR BINDING SITE	ZFYVE28	ENSG00000159733	ENSEMBL	GATA3	ENST00000481743	ENSEMBL	N/A	18971253	PAZAR	hg19	1	chr4	2365160	2365442
OREG1690033	Homo sapiens	N/A	TRANSCRIPTION FACTOR BINDING SITE	ZFYVE28	ENSG00000159733	ENSEMBL	GATA3	ENST00000481743	ENSEMBL	N/A	18971253	PAZAR	hg38	1	chr4	2363433	2363715
OREG1690034	Homo sapiens	N/A	TRANSCRIPTION FACTOR BINDING SITE	MELK	ENSG00000165304	ENSEMBL	GATA3	ENST00000481743	ENSEMBL	N/A	18971253	PAZAR	hg18	1	chr9	36707410	36707671
OREG1690034	Homo sapiens	N/A	TRANSCRIPTION FACTOR BINDING SITE	MELK	ENSG00000165304	ENSEMBL	GATA3	ENST00000481743	ENSEMBL	N/A	18971253	PAZAR	hg19	1	chr9	36717410	36717671
OREG1690034	Homo sapiens	N/A	TRANSCRIPTION FACTOR BINDING SITE	MELK	ENSG00000165304	ENSEMBL	GATA3	ENST00000481743	ENSEMBL	N/A	18971253	PAZAR	hg38	1	chr9	36717413	36717674
OREG1690035	Homo sapiens	N/A	TRANSCRIPTION FACTOR BINDING SITE	MELK	ENSG00000165304	ENSEMBL	GATA3	ENST00000481743	ENSEMBL	N/A	18971253	PAZAR	hg18	1	chr9	36705143	36705615
OREG1690035	Homo sapiens	N/A	TRANSCRIPTION FACTOR BINDING SITE	MELK	ENSG00000165304	ENSEMBL	GATA3	ENST00000481743	ENSEMBL	N/A	18971253	PAZAR	hg19	1	chr9	36715143	36715615
OREG1690035	Homo sapiens	N/A	TRANSCRIPTION FACTOR BINDING SITE	MELK	ENSG00000165304	ENSEMBL	GATA3	ENST00000481743	ENSEMBL	N/A	18971253	PAZAR	hg38	1	chr9	36715146	36715618
OREG1690036	Homo sapiens	N/A	TRANSCRIPTION FACTOR BINDING SITE	WDR27	ENSG00000184465	ENSEMBL	GATA3	ENST00000481743	ENSEMBL	N/A	18971253	PAZAR	hg18	1	chr6	169713286	169713572
OREG1690036	Homo sapiens	N/A	TRANSCRIPTION FACTOR BINDING SITE	WDR27	ENSG00000184465	ENSEMBL	GATA3	ENST00000481743	ENSEMBL	N/A	18971253	PAZAR	hg19	1	chr6	169971361	169971647
OREG1690036	Homo sapiens	N/A	TRANSCRIPTION FACTOR BINDING SITE	WDR27	ENSG00000184465	ENSEMBL	GATA3	ENST00000481743	ENSEMBL	N/A	18971253	PAZAR	hg38	1	chr6	169571265	169571551
OREG1690037	Homo sapiens	N/A	TRANSCRIPTION FACTOR BINDING SITE	MELK	ENSG00000165304	ENSEMBL	GATA3	ENST00000481743	ENSEMBL	N/A	18971253	PAZAR	hg18	1	chr9	36538489	36538845
OREG1690037	Homo sapiens	N/A	TRANSCRIPTION FACTOR BINDING SITE	MELK	ENSG00000165304	ENSEMBL	GATA3	ENST00000481743	ENSEMBL	N/A	18971253	PAZAR	hg19	1	chr9	36548489	36548845
OREG1690037	Homo sapiens	N/A	TRANSCRIPTION FACTOR BINDING SITE	MELK	ENSG00000165304	ENSEMBL	GATA3	ENST00000481743	ENSEMBL	N/A	18971253	PAZAR	hg38	1	chr9	36548492	36548848
OREG1690038	Homo sapiens	N/A	TRANSCRIPTION FACTOR BINDING SITE	RNY3P8	ENSG00000223298	ENSEMBL	GATA3	ENST00000481743	ENSEMBL	N/A	18971253	PAZAR	hg18	1	chr13	94764686	94765074
OREG1690038	Homo sapiens	N/A	TRANSCRIPTION FACTOR BINDING SITE	RNY3P8	ENSG00000223298	ENSEMBL	GATA3	ENST00000481743	ENSEMBL	N/A	18971253	PAZAR	hg19	1	chr13	95966685	95967073
OREG1690038	Homo sapiens	N/A	TRANSCRIPTION FACTOR BINDING SITE	RNY3P8	ENSG00000223298	ENSEMBL	GATA3	ENST00000481743	ENSEMBL	N/A	18971253	PAZAR	hg38	1	chr13	95314431	95314819
OREG1690039	Homo sapiens	N/A	TRANSCRIPTION FACTOR BINDING SITE	DSCAM	ENSG00000171587	ENSEMBL	GATA3	ENST00000481743	ENSEMBL	N/A	18971253	PAZAR	hg18	1	chr21	40954202	40954889
OREG1690039	Homo sapiens	N/A	TRANSCRIPTION FACTOR BINDING SITE	DSCAM	ENSG00000171587	ENSEMBL	GATA3	ENST00000481743	ENSEMBL	N/A	18971253	PAZAR	hg19	1	chr21	42032332	42033019
OREG1690039	Homo sapiens	N/A	TRANSCRIPTION FACTOR BINDING SITE	DSCAM	ENSG00000171587	ENSEMBL	GATA3	ENST00000481743	ENSEMBL	N/A	18971253	PAZAR	hg38	1	chr21	40660406	40661093
OREG1690040	Homo sapiens	N/A	TRANSCRIPTION FACTOR BINDING SITE	DSCAM	ENSG00000171587	ENSEMBL	GATA3	ENST00000481743	ENSEMBL	N/A	18971253	PAZAR	hg18	1	chr21	40936802	40937268
OREG1690040	Homo sapiens	N/A	TRANSCRIPTION FACTOR BINDING SITE	DSCAM	ENSG00000171587	ENSEMBL	GATA3	ENST00000481743	ENSEMBL	N/A	18971253	PAZAR	hg19	1	chr21	42014932	42015398
OREG1690040	Homo sapiens	N/A	TRANSCRIPTION FACTOR BINDING SITE	DSCAM	ENSG00000171587	ENSEMBL	GATA3	ENST00000481743	ENSEMBL	N/A	18971253	PAZAR	hg38	1	chr21	40643006	40643472
OREG1690041	Homo sapiens	N/A	TRANSCRIPTION FACTOR BINDING SITE	DSCAM	ENSG00000171587	ENSEMBL	GATA3	ENST00000481743	ENSEMBL	N/A	18971253	PAZAR	hg18	1	chr21	40861438	40861730
OREG1690041	Homo sapiens	N/A	TRANSCRIPTION FACTOR BINDING SITE	DSCAM	ENSG00000171587	ENSEMBL	GATA3	ENST00000481743	ENSEMBL	N/A	18971253	PAZAR	hg19	1	chr21	41939568	41939860
OREG1690041	Homo sapiens	N/A	TRANSCRIPTION FACTOR BINDING SITE	DSCAM	ENSG00000171587	ENSEMBL	GATA3	ENST00000481743	ENSEMBL	N/A	18971253	PAZAR	hg38	1	chr21	40567641	40567933
OREG1690042	Homo sapiens	N/A	TRANSCRIPTION FACTOR BINDING SITE	DSCAM	ENSG00000171587	ENSEMBL	GATA3	ENST00000481743	ENSEMBL	N/A	18971253	PAZAR	hg18	1	chr21	40739119	40739643
OREG1690042	Homo sapiens	N/A	TRANSCRIPTION FACTOR BINDING SITE	DSCAM	ENSG00000171587	ENSEMBL	GATA3	ENST00000481743	ENSEMBL	N/A	18971253	PAZAR	hg19	1	chr21	41817249	41817773
OREG1690042	Homo sapiens	N/A	TRANSCRIPTION FACTOR BINDING SITE	DSCAM	ENSG00000171587	ENSEMBL	GATA3	ENST00000481743	ENSEMBL	N/A	18971253	PAZAR	hg38	1	chr21	40445322	40445846
OREG1690043	Homo sapiens	N/A	TRANSCRIPTION FACTOR BINDING SITE	DSCAM	ENSG00000171587	ENSEMBL	GATA3	ENST00000481743	ENSEMBL	N/A	18971253	PAZAR	hg18	1	chr21	40680874	40681264
OREG1690043	Homo sapiens	N/A	TRANSCRIPTION FACTOR BINDING SITE	DSCAM	ENSG00000171587	ENSEMBL	GATA3	ENST00000481743	ENSEMBL	N/A	18971253	PAZAR	hg19	1	chr21	41759004	41759394
OREG1690043	Homo sapiens	N/A	TRANSCRIPTION FACTOR BINDING SITE	DSCAM	ENSG00000171587	ENSEMBL	GATA3	ENST00000481743	ENSEMBL	N/A	18971253	PAZAR	hg38	1	chr21	40387077	40387467
OREG1690044	Homo sapiens	N/A	TRANSCRIPTION FACTOR BINDING SITE	DSCAM	ENSG00000171587	ENSEMBL	GATA3	ENST00000481743	ENSEMBL	N/A	18971253	PAZAR	hg18	1	chr21	40676409	40676935
OREG1690044	Homo sapiens	N/A	TRANSCRIPTION FACTOR BINDING SITE	DSCAM	ENSG00000171587	ENSEMBL	GATA3	ENST00000481743	ENSEMBL	N/A	18971253	PAZAR	hg19	1	chr21	41754539	41755065
OREG1690044	Homo sapiens	N/A	TRANSCRIPTION FACTOR BINDING SITE	DSCAM	ENSG00000171587	ENSEMBL	GATA3	ENST00000481743	ENSEMBL	N/A	18971253	PAZAR	hg38	1	chr21	40382612	40383138
OREG1690045	Homo sapiens	N/A	TRANSCRIPTION FACTOR BINDING SITE	DSCAM	ENSG00000171587	ENSEMBL	GATA3	ENST00000481743	ENSEMBL	N/A	18971253	PAZAR	hg18	1	chr21	40661731	40661983
OREG1690045	Homo sapiens	N/A	TRANSCRIPTION FACTOR BINDING SITE	DSCAM	ENSG00000171587	ENSEMBL	GATA3	ENST00000481743	ENSEMBL	N/A	18971253	PAZAR	hg19	1	chr21	41739861	41740113
OREG1690045	Homo sapiens	N/A	TRANSCRIPTION FACTOR BINDING SITE	DSCAM	ENSG00000171587	ENSEMBL	GATA3	ENST00000481743	ENSEMBL	N/A	18971253	PAZAR	hg38	1	chr21	40367934	40368186
OREG1690046	Homo sapiens	N/A	TRANSCRIPTION FACTOR BINDING SITE	DSCAM	ENSG00000171587	ENSEMBL	GATA3	ENST00000481743	ENSEMBL	N/A	18971253	PAZAR	hg18	1	chr21	40634276	40634545
OREG1690046	Homo sapiens	N/A	TRANSCRIPTION FACTOR BINDING SITE	DSCAM	ENSG00000171587	ENSEMBL	GATA3	ENST00000481743	ENSEMBL	N/A	18971253	PAZAR	hg19	1	chr21	41712406	41712675
OREG1690046	Homo sapiens	N/A	TRANSCRIPTION FACTOR BINDING SITE	DSCAM	ENSG00000171587	ENSEMBL	GATA3	ENST00000481743	ENSEMBL	N/A	18971253	PAZAR	hg38	1	chr21	40340479	40340748
OREG1690047	Homo sapiens	N/A	TRANSCRIPTION FACTOR BINDING SITE	DSCAM	ENSG00000171587	ENSEMBL	GATA3	ENST00000481743	ENSEMBL	N/A	18971253	PAZAR	hg18	1	chr21	40618186	40618948
OREG1690047	Homo sapiens	N/A	TRANSCRIPTION FACTOR BINDING SITE	DSCAM	ENSG00000171587	ENSEMBL	GATA3	ENST00000481743	ENSEMBL	N/A	18971253	PAZAR	hg19	1	chr21	41696316	41697078
OREG1690047	Homo sapiens	N/A	TRANSCRIPTION FACTOR BINDING SITE	DSCAM	ENSG00000171587	ENSEMBL	GATA3	ENST00000481743	ENSEMBL	N/A	18971253	PAZAR	hg38	1	chr21	40324389	40325151
OREG1690048	Homo sapiens	N/A	TRANSCRIPTION FACTOR BINDING SITE	DSCAM	ENSG00000171587	ENSEMBL	GATA3	ENST00000481743	ENSEMBL	N/A	18971253	PAZAR	hg18	1	chr21	40614459	40615245
OREG1690048	Homo sapiens	N/A	TRANSCRIPTION FACTOR BINDING SITE	DSCAM	ENSG00000171587	ENSEMBL	GATA3	ENST00000481743	ENSEMBL	N/A	18971253	PAZAR	hg19	1	chr21	41692589	41693375
OREG1690048	Homo sapiens	N/A	TRANSCRIPTION FACTOR BINDING SITE	DSCAM	ENSG00000171587	ENSEMBL	GATA3	ENST00000481743	ENSEMBL	N/A	18971253	PAZAR	hg38	1	chr21	40320662	40321448
OREG1690049	Homo sapiens	N/A	TRANSCRIPTION FACTOR BINDING SITE	DSCAM	ENSG00000171587	ENSEMBL	GATA3	ENST00000481743	ENSEMBL	N/A	18971253	PAZAR	hg18	1	chr21	40612365	40612748
OREG1690049	Homo sapiens	N/A	TRANSCRIPTION FACTOR BINDING SITE	DSCAM	ENSG00000171587	ENSEMBL	GATA3	ENST00000481743	ENSEMBL	N/A	18971253	PAZAR	hg19	1	chr21	41690495	41690878
OREG1690049	Homo sapiens	N/A	TRANSCRIPTION FACTOR BINDING SITE	DSCAM	ENSG00000171587	ENSEMBL	GATA3	ENST00000481743	ENSEMBL	N/A	18971253	PAZAR	hg38	1	chr21	40318568	40318951
OREG1690050	Homo sapiens	N/A	TRANSCRIPTION FACTOR BINDING SITE	DSCAM	ENSG00000171587	ENSEMBL	GATA3	ENST00000481743	ENSEMBL	N/A	18971253	PAZAR	hg18	1	chr21	40609436	40609767
OREG1690050	Homo sapiens	N/A	TRANSCRIPTION FACTOR BINDING SITE	DSCAM	ENSG00000171587	ENSEMBL	GATA3	ENST00000481743	ENSEMBL	N/A	18971253	PAZAR	hg19	1	chr21	41687566	41687897
OREG1690050	Homo sapiens	N/A	TRANSCRIPTION FACTOR BINDING SITE	DSCAM	ENSG00000171587	ENSEMBL	GATA3	ENST00000481743	ENSEMBL	N/A	18971253	PAZAR	hg38	1	chr21	40315639	40315970
OREG1690051	Homo sapiens	N/A	TRANSCRIPTION FACTOR BINDING SITE	DSCAM	ENSG00000171587	ENSEMBL	GATA3	ENST00000481743	ENSEMBL	N/A	18971253	PAZAR	hg18	1	chr21	40610675	40610984
OREG1690051	Homo sapiens	N/A	TRANSCRIPTION FACTOR BINDING SITE	DSCAM	ENSG00000171587	ENSEMBL	GATA3	ENST00000481743	ENSEMBL	N/A	18971253	PAZAR	hg19	1	chr21	41688805	41689114
OREG1690051	Homo sapiens	N/A	TRANSCRIPTION FACTOR BINDING SITE	DSCAM	ENSG00000171587	ENSEMBL	GATA3	ENST00000481743	ENSEMBL	N/A	18971253	PAZAR	hg38	1	chr21	40316878	40317187
OREG1690052	Homo sapiens	N/A	TRANSCRIPTION FACTOR BINDING SITE	DSCAM	ENSG00000171587	ENSEMBL	GATA3	ENST00000481743	ENSEMBL	N/A	18971253	PAZAR	hg18	1	chr21	40607963	40608481
OREG1690052	Homo sapiens	N/A	TRANSCRIPTION FACTOR BINDING SITE	DSCAM	ENSG00000171587	ENSEMBL	GATA3	ENST00000481743	ENSEMBL	N/A	18971253	PAZAR	hg19	1	chr21	41686093	41686611
OREG1690052	Homo sapiens	N/A	TRANSCRIPTION FACTOR BINDING SITE	DSCAM	ENSG00000171587	ENSEMBL	GATA3	ENST00000481743	ENSEMBL	N/A	18971253	PAZAR	hg38	1	chr21	40314166	40314684
OREG1690053	Homo sapiens	N/A	TRANSCRIPTION FACTOR BINDING SITE	DSCAM	ENSG00000171587	ENSEMBL	GATA3	ENST00000481743	ENSEMBL	N/A	18971253	PAZAR	hg18	1	chr21	40395742	40396003
OREG1690053	Homo sapiens	N/A	TRANSCRIPTION FACTOR BINDING SITE	DSCAM	ENSG00000171587	ENSEMBL	GATA3	ENST00000481743	ENSEMBL	N/A	18971253	PAZAR	hg19	1	chr21	41473872	41474133
OREG1690053	Homo sapiens	N/A	TRANSCRIPTION FACTOR BINDING SITE	DSCAM	ENSG00000171587	ENSEMBL	GATA3	ENST00000481743	ENSEMBL	N/A	18971253	PAZAR	hg38	1	chr21	40101945	40102206
OREG1690054	Homo sapiens	N/A	TRANSCRIPTION FACTOR BINDING SITE	DSCAM	ENSG00000171587	ENSEMBL	GATA3	ENST00000481743	ENSEMBL	N/A	18971253	PAZAR	hg18	1	chr21	40368420	40368842
OREG1690054	Homo sapiens	N/A	TRANSCRIPTION FACTOR BINDING SITE	DSCAM	ENSG00000171587	ENSEMBL	GATA3	ENST00000481743	ENSEMBL	N/A	18971253	PAZAR	hg19	1	chr21	41446550	41446972
OREG1690054	Homo sapiens	N/A	TRANSCRIPTION FACTOR BINDING SITE	DSCAM	ENSG00000171587	ENSEMBL	GATA3	ENST00000481743	ENSEMBL	N/A	18971253	PAZAR	hg38	1	chr21	40074623	40075045
OREG1690055	Homo sapiens	N/A	TRANSCRIPTION FACTOR BINDING SITE	DSCAM	ENSG00000171587	ENSEMBL	GATA3	ENST00000481743	ENSEMBL	N/A	18971253	PAZAR	hg18	1	chr21	40364542	40365160
OREG1690055	Homo sapiens	N/A	TRANSCRIPTION FACTOR BINDING SITE	DSCAM	ENSG00000171587	ENSEMBL	GATA3	ENST00000481743	ENSEMBL	N/A	18971253	PAZAR	hg19	1	chr21	41442672	41443290
OREG1690055	Homo sapiens	N/A	TRANSCRIPTION FACTOR BINDING SITE	DSCAM	ENSG00000171587	ENSEMBL	GATA3	ENST00000481743	ENSEMBL	N/A	18971253	PAZAR	hg38	1	chr21	40070745	40071363
OREG1690056	Homo sapiens	N/A	TRANSCRIPTION FACTOR BINDING SITE	ZFAS1	ENSG00000177410	ENSEMBL	GATA3	ENST00000481743	ENSEMBL	N/A	18971253	PAZAR	hg18	1	chr20	47338758	47339237
OREG1690056	Homo sapiens	N/A	TRANSCRIPTION FACTOR BINDING SITE	ZFAS1	ENSG00000177410	ENSEMBL	GATA3	ENST00000481743	ENSEMBL	N/A	18971253	PAZAR	hg19	1	chr20	47905351	47905830
OREG1690056	Homo sapiens	N/A	TRANSCRIPTION FACTOR BINDING SITE	ZFAS1	ENSG00000177410	ENSEMBL	GATA3	ENST00000481743	ENSEMBL	N/A	18971253	PAZAR	hg38	1	chr20	49288814	49289293
OREG1690057	Homo sapiens	N/A	TRANSCRIPTION FACTOR BINDING SITE	GIPC1	ENSG00000123159	ENSEMBL	GATA3	ENST00000481743	ENSEMBL	N/A	18971253	PAZAR	hg18	1	chr19	14477845	14478272
OREG1690057	Homo sapiens	N/A	TRANSCRIPTION FACTOR BINDING SITE	GIPC1	ENSG00000123159	ENSEMBL	GATA3	ENST00000481743	ENSEMBL	N/A	18971253	PAZAR	hg19	1	chr19	14616845	14617272
OREG1690057	Homo sapiens	N/A	TRANSCRIPTION FACTOR BINDING SITE	GIPC1	ENSG00000123159	ENSEMBL	GATA3	ENST00000481743	ENSEMBL	N/A	18971253	PAZAR	hg38	1	chr19	14506033	14506460
OREG1690058	Homo sapiens	N/A	TRANSCRIPTION FACTOR BINDING SITE	TMC3	ENSG00000188869	ENSEMBL	GATA3	ENST00000481743	ENSEMBL	N/A	18971253	PAZAR	hg18	1	chr15	79529573	79529893
OREG1690058	Homo sapiens	N/A	TRANSCRIPTION FACTOR BINDING SITE	TMC3	ENSG00000188869	ENSEMBL	GATA3	ENST00000481743	ENSEMBL	N/A	18971253	PAZAR	hg19	1	chr15	81742518	81742838
OREG1690058	Homo sapiens	N/A	TRANSCRIPTION FACTOR BINDING SITE	TMC3	ENSG00000188869	ENSEMBL	GATA3	ENST00000481743	ENSEMBL	N/A	18971253	PAZAR	hg38	1	chr15	81450177	81450497
OREG1690059	Homo sapiens	N/A	TRANSCRIPTION FACTOR BINDING SITE	TMC3	ENSG00000188869	ENSEMBL	GATA3	ENST00000481743	ENSEMBL	N/A	18971253	PAZAR	hg18	1	chr15	79478418	79478875
OREG1690059	Homo sapiens	N/A	TRANSCRIPTION FACTOR BINDING SITE	TMC3	ENSG00000188869	ENSEMBL	GATA3	ENST00000481743	ENSEMBL	N/A	18971253	PAZAR	hg19	1	chr15	81691363	81691820
OREG1690059	Homo sapiens	N/A	TRANSCRIPTION FACTOR BINDING SITE	TMC3	ENSG00000188869	ENSEMBL	GATA3	ENST00000481743	ENSEMBL	N/A	18971253	PAZAR	hg38	1	chr15	81399022	81399479
OREG1690060	Homo sapiens	N/A	TRANSCRIPTION FACTOR BINDING SITE	HMGB3P2	ENSG00000231470	ENSEMBL	GATA3	ENST00000481743	ENSEMBL	N/A	18971253	PAZAR	hg18	1	chr20	34114051	34114484
OREG1690060	Homo sapiens	N/A	TRANSCRIPTION FACTOR BINDING SITE	HMGB3P2	ENSG00000231470	ENSEMBL	GATA3	ENST00000481743	ENSEMBL	N/A	18971253	PAZAR	hg19	1	chr20	34650637	34651070
OREG1690060	Homo sapiens	N/A	TRANSCRIPTION FACTOR BINDING SITE	HMGB3P2	ENSG00000231470	ENSEMBL	GATA3	ENST00000481743	ENSEMBL	N/A	18971253	PAZAR	hg38	1	chr20	36062715	36063148
OREG1690061	Homo sapiens	N/A	TRANSCRIPTION FACTOR BINDING SITE	RBM39	ENSG00000131051	ENSEMBL	GATA3	ENST00000481743	ENSEMBL	N/A	18971253	PAZAR	hg18	1	chr20	33754301	33754519
OREG1690061	Homo sapiens	N/A	TRANSCRIPTION FACTOR BINDING SITE	RBM39	ENSG00000131051	ENSEMBL	GATA3	ENST00000481743	ENSEMBL	N/A	18971253	PAZAR	hg19	1	chr20	34290887	34291105
OREG1690061	Homo sapiens	N/A	TRANSCRIPTION FACTOR BINDING SITE	RBM39	ENSG00000131051	ENSEMBL	GATA3	ENST00000481743	ENSEMBL	N/A	18971253	PAZAR	hg38	1	chr20	35702965	35703183
OREG1690062	Homo sapiens	N/A	TRANSCRIPTION FACTOR BINDING SITE	CEP95	ENSG00000257066	ENSEMBL	GATA3	ENST00000481743	ENSEMBL	N/A	18971253	PAZAR	hg18	1	chr17	59960860	59961188
OREG1690062	Homo sapiens	N/A	TRANSCRIPTION FACTOR BINDING SITE	CEP95	ENSG00000257066	ENSEMBL	GATA3	ENST00000481743	ENSEMBL	N/A	18971253	PAZAR	hg19	1	chr17	62530398	62530726
OREG1690062	Homo sapiens	N/A	TRANSCRIPTION FACTOR BINDING SITE	CEP95	ENSG00000257066	ENSEMBL	GATA3	ENST00000481743	ENSEMBL	N/A	18971253	PAZAR	hg38	1	chr17	64534280	64534608
OREG1690063	Homo sapiens	N/A	TRANSCRIPTION FACTOR BINDING SITE	RNU6-442P	ENSG00000206695	ENSEMBL	GATA3	ENST00000481743	ENSEMBL	N/A	18971253	PAZAR	hg18	1	chr8	127219435	127219929
OREG1690063	Homo sapiens	N/A	TRANSCRIPTION FACTOR BINDING SITE	RNU6-442P	ENSG00000206695	ENSEMBL	GATA3	ENST00000481743	ENSEMBL	N/A	18971253	PAZAR	hg19	1	chr8	127150253	127150747
OREG1690063	Homo sapiens	N/A	TRANSCRIPTION FACTOR BINDING SITE	RNU6-442P	ENSG00000206695	ENSEMBL	GATA3	ENST00000481743	ENSEMBL	N/A	18971253	PAZAR	hg38	1	chr8	126138009	126138503
OREG1690064	Homo sapiens	N/A	TRANSCRIPTION FACTOR BINDING SITE	RNU6-442P	ENSG00000206695	ENSEMBL	GATA3	ENST00000481743	ENSEMBL	N/A	18971253	PAZAR	hg18	1	chr8	127212352	127212785
OREG1690064	Homo sapiens	N/A	TRANSCRIPTION FACTOR BINDING SITE	RNU6-442P	ENSG00000206695	ENSEMBL	GATA3	ENST00000481743	ENSEMBL	N/A	18971253	PAZAR	hg19	1	chr8	127143170	127143603
OREG1690064	Homo sapiens	N/A	TRANSCRIPTION FACTOR BINDING SITE	RNU6-442P	ENSG00000206695	ENSEMBL	GATA3	ENST00000481743	ENSEMBL	N/A	18971253	PAZAR	hg38	1	chr8	126130926	126131359
OREG1690065	Homo sapiens	N/A	TRANSCRIPTION FACTOR BINDING SITE	RNU6-442P	ENSG00000206695	ENSEMBL	GATA3	ENST00000481743	ENSEMBL	N/A	18971253	PAZAR	hg18	1	chr8	127078454	127078903
OREG1690065	Homo sapiens	N/A	TRANSCRIPTION FACTOR BINDING SITE	RNU6-442P	ENSG00000206695	ENSEMBL	GATA3	ENST00000481743	ENSEMBL	N/A	18971253	PAZAR	hg19	1	chr8	127009272	127009721
OREG1690065	Homo sapiens	N/A	TRANSCRIPTION FACTOR BINDING SITE	RNU6-442P	ENSG00000206695	ENSEMBL	GATA3	ENST00000481743	ENSEMBL	N/A	18971253	PAZAR	hg38	1	chr8	125997028	125997477
OREG1690066	Homo sapiens	N/A	TRANSCRIPTION FACTOR BINDING SITE	RNU6-442P	ENSG00000206695	ENSEMBL	GATA3	ENST00000481743	ENSEMBL	N/A	18971253	PAZAR	hg18	1	chr8	127039121	127039570
OREG1690066	Homo sapiens	N/A	TRANSCRIPTION FACTOR BINDING SITE	RNU6-442P	ENSG00000206695	ENSEMBL	GATA3	ENST00000481743	ENSEMBL	N/A	18971253	PAZAR	hg19	1	chr8	126969939	126970388
OREG1690066	Homo sapiens	N/A	TRANSCRIPTION FACTOR BINDING SITE	RNU6-442P	ENSG00000206695	ENSEMBL	GATA3	ENST00000481743	ENSEMBL	N/A	18971253	PAZAR	hg38	1	chr8	125957695	125958144
OREG1690067	Homo sapiens	N/A	TRANSCRIPTION FACTOR BINDING SITE	RNU6-442P	ENSG00000206695	ENSEMBL	GATA3	ENST00000481743	ENSEMBL	N/A	18971253	PAZAR	hg18	1	chr8	126974282	126974647
OREG1690067	Homo sapiens	N/A	TRANSCRIPTION FACTOR BINDING SITE	RNU6-442P	ENSG00000206695	ENSEMBL	GATA3	ENST00000481743	ENSEMBL	N/A	18971253	PAZAR	hg19	1	chr8	126905100	126905465
OREG1690067	Homo sapiens	N/A	TRANSCRIPTION FACTOR BINDING SITE	RNU6-442P	ENSG00000206695	ENSEMBL	GATA3	ENST00000481743	ENSEMBL	N/A	18971253	PAZAR	hg38	1	chr8	125892856	125893221
OREG1690068	Homo sapiens	N/A	TRANSCRIPTION FACTOR BINDING SITE	C10orf107	ENSG00000183346	ENSEMBL	GATA3	ENST00000481743	ENSEMBL	N/A	18971253	PAZAR	hg18	1	chr10	63250516	63250749
OREG1690068	Homo sapiens	N/A	TRANSCRIPTION FACTOR BINDING SITE	C10orf107	ENSG00000183346	ENSEMBL	GATA3	ENST00000481743	ENSEMBL	N/A	18971253	PAZAR	hg19	1	chr10	63580510	63580743
OREG1690068	Homo sapiens	N/A	TRANSCRIPTION FACTOR BINDING SITE	C10orf107	ENSG00000183346	ENSEMBL	GATA3	ENST00000481743	ENSEMBL	N/A	18971253	PAZAR	hg38	1	chr10	61820752	61820985
OREG1690069	Homo sapiens	N/A	TRANSCRIPTION FACTOR BINDING SITE	C10orf107	ENSG00000183346	ENSEMBL	GATA3	ENST00000481743	ENSEMBL	N/A	18971253	PAZAR	hg18	1	chr10	63249673	63249920
OREG1690069	Homo sapiens	N/A	TRANSCRIPTION FACTOR BINDING SITE	C10orf107	ENSG00000183346	ENSEMBL	GATA3	ENST00000481743	ENSEMBL	N/A	18971253	PAZAR	hg19	1	chr10	63579667	63579914
OREG1690069	Homo sapiens	N/A	TRANSCRIPTION FACTOR BINDING SITE	C10orf107	ENSG00000183346	ENSEMBL	GATA3	ENST00000481743	ENSEMBL	N/A	18971253	PAZAR	hg38	1	chr10	61819909	61820156
OREG1690070	Homo sapiens	N/A	TRANSCRIPTION FACTOR BINDING SITE	C10orf107	ENSG00000183346	ENSEMBL	GATA3	ENST00000481743	ENSEMBL	N/A	18971253	PAZAR	hg18	1	chr10	63222759	63223020
OREG1690070	Homo sapiens	N/A	TRANSCRIPTION FACTOR BINDING SITE	C10orf107	ENSG00000183346	ENSEMBL	GATA3	ENST00000481743	ENSEMBL	N/A	18971253	PAZAR	hg19	1	chr10	63552753	63553014
OREG1690070	Homo sapiens	N/A	TRANSCRIPTION FACTOR BINDING SITE	C10orf107	ENSG00000183346	ENSEMBL	GATA3	ENST00000481743	ENSEMBL	N/A	18971253	PAZAR	hg38	1	chr10	61792995	61793256
OREG1690071	Homo sapiens	N/A	TRANSCRIPTION FACTOR BINDING SITE	C10orf107	ENSG00000183346	ENSEMBL	GATA3	ENST00000481743	ENSEMBL	N/A	18971253	PAZAR	hg18	1	chr10	63191784	63192050
OREG1690071	Homo sapiens	N/A	TRANSCRIPTION FACTOR BINDING SITE	C10orf107	ENSG00000183346	ENSEMBL	GATA3	ENST00000481743	ENSEMBL	N/A	18971253	PAZAR	hg19	1	chr10	63521778	63522044
OREG1690071	Homo sapiens	N/A	TRANSCRIPTION FACTOR BINDING SITE	C10orf107	ENSG00000183346	ENSEMBL	GATA3	ENST00000481743	ENSEMBL	N/A	18971253	PAZAR	hg38	1	chr10	61762020	61762286
OREG1690072	Homo sapiens	N/A	TRANSCRIPTION FACTOR BINDING SITE	C10orf107	ENSG00000183346	ENSEMBL	GATA3	ENST00000481743	ENSEMBL	N/A	18971253	PAZAR	hg18	1	chr10	63098973	63099189
OREG1690072	Homo sapiens	N/A	TRANSCRIPTION FACTOR BINDING SITE	C10orf107	ENSG00000183346	ENSEMBL	GATA3	ENST00000481743	ENSEMBL	N/A	18971253	PAZAR	hg19	1	chr10	63428967	63429183
OREG1690072	Homo sapiens	N/A	TRANSCRIPTION FACTOR BINDING SITE	C10orf107	ENSG00000183346	ENSEMBL	GATA3	ENST00000481743	ENSEMBL	N/A	18971253	PAZAR	hg38	1	chr10	61669209	61669425
OREG1690073	Homo sapiens	N/A	TRANSCRIPTION FACTOR BINDING SITE	C10orf107	ENSG00000183346	ENSEMBL	GATA3	ENST00000481743	ENSEMBL	N/A	18971253	PAZAR	hg18	1	chr10	63190857	63191206
OREG1690073	Homo sapiens	N/A	TRANSCRIPTION FACTOR BINDING SITE	C10orf107	ENSG00000183346	ENSEMBL	GATA3	ENST00000481743	ENSEMBL	N/A	18971253	PAZAR	hg19	1	chr10	63520851	63521200
OREG1690073	Homo sapiens	N/A	TRANSCRIPTION FACTOR BINDING SITE	C10orf107	ENSG00000183346	ENSEMBL	GATA3	ENST00000481743	ENSEMBL	N/A	18971253	PAZAR	hg38	1	chr10	61761093	61761442
OREG1690074	Homo sapiens	N/A	TRANSCRIPTION FACTOR BINDING SITE	C10orf107	ENSG00000183346	ENSEMBL	GATA3	ENST00000481743	ENSEMBL	N/A	18971253	PAZAR	hg18	1	chr10	63038102	63038344
OREG1690074	Homo sapiens	N/A	TRANSCRIPTION FACTOR BINDING SITE	C10orf107	ENSG00000183346	ENSEMBL	GATA3	ENST00000481743	ENSEMBL	N/A	18971253	PAZAR	hg19	1	chr10	63368096	63368338
OREG1690074	Homo sapiens	N/A	TRANSCRIPTION FACTOR BINDING SITE	C10orf107	ENSG00000183346	ENSEMBL	GATA3	ENST00000481743	ENSEMBL	N/A	18971253	PAZAR	hg38	1	chr10	61608338	61608580
OREG1690075	Homo sapiens	N/A	TRANSCRIPTION FACTOR BINDING SITE	C10orf107	ENSG00000183346	ENSEMBL	GATA3	ENST00000481743	ENSEMBL	N/A	18971253	PAZAR	hg18	1	chr10	63037177	63037481
OREG1690075	Homo sapiens	N/A	TRANSCRIPTION FACTOR BINDING SITE	C10orf107	ENSG00000183346	ENSEMBL	GATA3	ENST00000481743	ENSEMBL	N/A	18971253	PAZAR	hg19	1	chr10	63367171	63367475
OREG1690075	Homo sapiens	N/A	TRANSCRIPTION FACTOR BINDING SITE	C10orf107	ENSG00000183346	ENSEMBL	GATA3	ENST00000481743	ENSEMBL	N/A	18971253	PAZAR	hg38	1	chr10	61607413	61607717
OREG1690076	Homo sapiens	N/A	TRANSCRIPTION FACTOR BINDING SITE	CXorf56	ENSG00000018610	ENSEMBL	GATA3	ENST00000481743	ENSEMBL	N/A	18971253	PAZAR	hg18	1	chrX	118570574	118570884
OREG1690076	Homo sapiens	N/A	TRANSCRIPTION FACTOR BINDING SITE	CXorf56	ENSG00000018610	ENSEMBL	GATA3	ENST00000481743	ENSEMBL	N/A	18971253	PAZAR	hg19	1	chrX	118686546	118686856
OREG1690076	Homo sapiens	N/A	TRANSCRIPTION FACTOR BINDING SITE	CXorf56	ENSG00000018610	ENSEMBL	GATA3	ENST00000481743	ENSEMBL	N/A	18971253	PAZAR	hg38	1	chrX	119552583	119552893
OREG1690077	Homo sapiens	N/A	TRANSCRIPTION FACTOR BINDING SITE	SYN3	ENSG00000185666	ENSEMBL	GATA3	ENST00000481743	ENSEMBL	N/A	18971253	PAZAR	hg18	1	chr22	31426249	31426457
OREG1690077	Homo sapiens	N/A	TRANSCRIPTION FACTOR BINDING SITE	SYN3	ENSG00000185666	ENSEMBL	GATA3	ENST00000481743	ENSEMBL	N/A	18971253	PAZAR	hg19	1	chr22	33096249	33096457
OREG1690077	Homo sapiens	N/A	TRANSCRIPTION FACTOR BINDING SITE	SYN3	ENSG00000185666	ENSEMBL	GATA3	ENST00000481743	ENSEMBL	N/A	18971253	PAZAR	hg38	1	chr22	32700263	32700471
OREG1690078	Homo sapiens	N/A	TRANSCRIPTION FACTOR BINDING SITE	SYN3	ENSG00000185666	ENSEMBL	GATA3	ENST00000481743	ENSEMBL	N/A	18971253	PAZAR	hg18	1	chr22	31419183	31419446
OREG1690078	Homo sapiens	N/A	TRANSCRIPTION FACTOR BINDING SITE	SYN3	ENSG00000185666	ENSEMBL	GATA3	ENST00000481743	ENSEMBL	N/A	18971253	PAZAR	hg19	1	chr22	33089183	33089446
OREG1690078	Homo sapiens	N/A	TRANSCRIPTION FACTOR BINDING SITE	SYN3	ENSG00000185666	ENSEMBL	GATA3	ENST00000481743	ENSEMBL	N/A	18971253	PAZAR	hg38	1	chr22	32693197	32693460
OREG1690079	Homo sapiens	N/A	TRANSCRIPTION FACTOR BINDING SITE	SYN3	ENSG00000185666	ENSEMBL	GATA3	ENST00000481743	ENSEMBL	N/A	18971253	PAZAR	hg18	1	chr22	31311276	31311556
OREG1690079	Homo sapiens	N/A	TRANSCRIPTION FACTOR BINDING SITE	SYN3	ENSG00000185666	ENSEMBL	GATA3	ENST00000481743	ENSEMBL	N/A	18971253	PAZAR	hg19	1	chr22	32981276	32981556
OREG1690079	Homo sapiens	N/A	TRANSCRIPTION FACTOR BINDING SITE	SYN3	ENSG00000185666	ENSEMBL	GATA3	ENST00000481743	ENSEMBL	N/A	18971253	PAZAR	hg38	1	chr22	32585290	32585570
OREG1690080	Homo sapiens	N/A	TRANSCRIPTION FACTOR BINDING SITE	SYN3	ENSG00000185666	ENSEMBL	GATA3	ENST00000481743	ENSEMBL	N/A	18971253	PAZAR	hg18	1	chr22	31301475	31301867
OREG1690080	Homo sapiens	N/A	TRANSCRIPTION FACTOR BINDING SITE	SYN3	ENSG00000185666	ENSEMBL	GATA3	ENST00000481743	ENSEMBL	N/A	18971253	PAZAR	hg19	1	chr22	32971475	32971867
OREG1690080	Homo sapiens	N/A	TRANSCRIPTION FACTOR BINDING SITE	SYN3	ENSG00000185666	ENSEMBL	GATA3	ENST00000481743	ENSEMBL	N/A	18971253	PAZAR	hg38	1	chr22	32575489	32575881
OREG1690081	Homo sapiens	N/A	TRANSCRIPTION FACTOR BINDING SITE	SYN3	ENSG00000185666	ENSEMBL	GATA3	ENST00000481743	ENSEMBL	N/A	18971253	PAZAR	hg18	1	chr22	31288565	31288785
OREG1690081	Homo sapiens	N/A	TRANSCRIPTION FACTOR BINDING SITE	SYN3	ENSG00000185666	ENSEMBL	GATA3	ENST00000481743	ENSEMBL	N/A	18971253	PAZAR	hg19	1	chr22	32958565	32958785
OREG1690081	Homo sapiens	N/A	TRANSCRIPTION FACTOR BINDING SITE	SYN3	ENSG00000185666	ENSEMBL	GATA3	ENST00000481743	ENSEMBL	N/A	18971253	PAZAR	hg38	1	chr22	32562579	32562799
OREG1690082	Homo sapiens	N/A	TRANSCRIPTION FACTOR BINDING SITE	SYN3	ENSG00000185666	ENSEMBL	GATA3	ENST00000481743	ENSEMBL	N/A	18971253	PAZAR	hg18	1	chr22	31287202	31287454
OREG1690082	Homo sapiens	N/A	TRANSCRIPTION FACTOR BINDING SITE	SYN3	ENSG00000185666	ENSEMBL	GATA3	ENST00000481743	ENSEMBL	N/A	18971253	PAZAR	hg19	1	chr22	32957202	32957454
OREG1690082	Homo sapiens	N/A	TRANSCRIPTION FACTOR BINDING SITE	SYN3	ENSG00000185666	ENSEMBL	GATA3	ENST00000481743	ENSEMBL	N/A	18971253	PAZAR	hg38	1	chr22	32561216	32561468
OREG1690083	Homo sapiens	N/A	TRANSCRIPTION FACTOR BINDING SITE	SYN3	ENSG00000185666	ENSEMBL	GATA3	ENST00000481743	ENSEMBL	N/A	18971253	PAZAR	hg18	1	chr22	31283319	31283740
OREG1690083	Homo sapiens	N/A	TRANSCRIPTION FACTOR BINDING SITE	SYN3	ENSG00000185666	ENSEMBL	GATA3	ENST00000481743	ENSEMBL	N/A	18971253	PAZAR	hg19	1	chr22	32953319	32953740
OREG1690083	Homo sapiens	N/A	TRANSCRIPTION FACTOR BINDING SITE	SYN3	ENSG00000185666	ENSEMBL	GATA3	ENST00000481743	ENSEMBL	N/A	18971253	PAZAR	hg38	1	chr22	32557333	32557754
OREG1690084	Homo sapiens	N/A	TRANSCRIPTION FACTOR BINDING SITE	ENPP2	ENSG00000136960	ENSEMBL	GATA3	ENST00000481743	ENSEMBL	N/A	18971253	PAZAR	hg18	1	chr8	120740951	120741267
OREG1690084	Homo sapiens	N/A	TRANSCRIPTION FACTOR BINDING SITE	ENPP2	ENSG00000136960	ENSEMBL	GATA3	ENST00000481743	ENSEMBL	N/A	18971253	PAZAR	hg19	1	chr8	120671770	120672086
OREG1690084	Homo sapiens	N/A	TRANSCRIPTION FACTOR BINDING SITE	ENPP2	ENSG00000136960	ENSEMBL	GATA3	ENST00000481743	ENSEMBL	N/A	18971253	PAZAR	hg38	1	chr8	119659530	119659846
OREG1690085	Homo sapiens	N/A	TRANSCRIPTION FACTOR BINDING SITE	ENPP2	ENSG00000136960	ENSEMBL	GATA3	ENST00000481743	ENSEMBL	N/A	18971253	PAZAR	hg18	1	chr8	120722948	120723442
OREG1690085	Homo sapiens	N/A	TRANSCRIPTION FACTOR BINDING SITE	ENPP2	ENSG00000136960	ENSEMBL	GATA3	ENST00000481743	ENSEMBL	N/A	18971253	PAZAR	hg19	1	chr8	120653767	120654261
OREG1690085	Homo sapiens	N/A	TRANSCRIPTION FACTOR BINDING SITE	ENPP2	ENSG00000136960	ENSEMBL	GATA3	ENST00000481743	ENSEMBL	N/A	18971253	PAZAR	hg38	1	chr8	119641527	119642021
OREG1690086	Homo sapiens	N/A	TRANSCRIPTION FACTOR BINDING SITE	ENPP2	ENSG00000136960	ENSEMBL	GATA3	ENST00000481743	ENSEMBL	N/A	18971253	PAZAR	hg18	1	chr8	120616682	120617120
OREG1690086	Homo sapiens	N/A	TRANSCRIPTION FACTOR BINDING SITE	ENPP2	ENSG00000136960	ENSEMBL	GATA3	ENST00000481743	ENSEMBL	N/A	18971253	PAZAR	hg19	1	chr8	120547501	120547939
OREG1690086	Homo sapiens	N/A	TRANSCRIPTION FACTOR BINDING SITE	ENPP2	ENSG00000136960	ENSEMBL	GATA3	ENST00000481743	ENSEMBL	N/A	18971253	PAZAR	hg38	1	chr8	119535261	119535699
OREG1690087	Homo sapiens	N/A	TRANSCRIPTION FACTOR BINDING SITE	ENPP2	ENSG00000136960	ENSEMBL	GATA3	ENST00000481743	ENSEMBL	N/A	18971253	PAZAR	hg18	1	chr8	120591091	120591472
OREG1690087	Homo sapiens	N/A	TRANSCRIPTION FACTOR BINDING SITE	ENPP2	ENSG00000136960	ENSEMBL	GATA3	ENST00000481743	ENSEMBL	N/A	18971253	PAZAR	hg19	1	chr8	120521910	120522291
OREG1690087	Homo sapiens	N/A	TRANSCRIPTION FACTOR BINDING SITE	ENPP2	ENSG00000136960	ENSEMBL	GATA3	ENST00000481743	ENSEMBL	N/A	18971253	PAZAR	hg38	1	chr8	119509670	119510051
OREG1690088	Homo sapiens	N/A	TRANSCRIPTION FACTOR BINDING SITE	BAZ1B	ENSG00000009954	ENSEMBL	GATA3	ENST00000481743	ENSEMBL	N/A	18971253	PAZAR	hg18	1	chr7	72569816	72570321
OREG1690088	Homo sapiens	N/A	TRANSCRIPTION FACTOR BINDING SITE	BAZ1B	ENSG00000009954	ENSEMBL	GATA3	ENST00000481743	ENSEMBL	N/A	18971253	PAZAR	hg19	1	chr7	72931880	72932385
OREG1690088	Homo sapiens	N/A	TRANSCRIPTION FACTOR BINDING SITE	BAZ1B	ENSG00000009954	ENSEMBL	GATA3	ENST00000481743	ENSEMBL	N/A	18971253	PAZAR	hg38	1	chr7	73517550	73518055
OREG1690089	Homo sapiens	N/A	TRANSCRIPTION FACTOR BINDING SITE	BAZ1B	ENSG00000009954	ENSEMBL	GATA3	ENST00000481743	ENSEMBL	N/A	18971253	PAZAR	hg18	1	chr7	72535470	72535811
OREG1690089	Homo sapiens	N/A	TRANSCRIPTION FACTOR BINDING SITE	BAZ1B	ENSG00000009954	ENSEMBL	GATA3	ENST00000481743	ENSEMBL	N/A	18971253	PAZAR	hg19	1	chr7	72897534	72897875
OREG1690089	Homo sapiens	N/A	TRANSCRIPTION FACTOR BINDING SITE	BAZ1B	ENSG00000009954	ENSEMBL	GATA3	ENST00000481743	ENSEMBL	N/A	18971253	PAZAR	hg38	1	chr7	73483204	73483545
OREG1690090	Homo sapiens	N/A	TRANSCRIPTION FACTOR BINDING SITE	CHMP2B	ENSG00000083937	ENSEMBL	GATA3	ENST00000481743	ENSEMBL	N/A	18971253	PAZAR	hg18	1	chr3	87337957	87338536
OREG1690090	Homo sapiens	N/A	TRANSCRIPTION FACTOR BINDING SITE	CHMP2B	ENSG00000083937	ENSEMBL	GATA3	ENST00000481743	ENSEMBL	N/A	18971253	PAZAR	hg19	1	chr3	87255267	87255846
OREG1690090	Homo sapiens	N/A	TRANSCRIPTION FACTOR BINDING SITE	CHMP2B	ENSG00000083937	ENSEMBL	GATA3	ENST00000481743	ENSEMBL	N/A	18971253	PAZAR	hg38	1	chr3	87206117	87206696
OREG1690091	Homo sapiens	N/A	TRANSCRIPTION FACTOR BINDING SITE	SVIL	ENSG00000197321	ENSEMBL	GATA3	ENST00000481743	ENSEMBL	N/A	18971253	PAZAR	hg18	1	chr10	30191715	30192347
OREG1690091	Homo sapiens	N/A	TRANSCRIPTION FACTOR BINDING SITE	SVIL	ENSG00000197321	ENSEMBL	GATA3	ENST00000481743	ENSEMBL	N/A	18971253	PAZAR	hg19	1	chr10	30151709	30152341
OREG1690091	Homo sapiens	N/A	TRANSCRIPTION FACTOR BINDING SITE	SVIL	ENSG00000197321	ENSEMBL	GATA3	ENST00000481743	ENSEMBL	N/A	18971253	PAZAR	hg38	1	chr10	29862780	29863412
OREG1690092	Homo sapiens	N/A	TRANSCRIPTION FACTOR BINDING SITE	SVIL	ENSG00000197321	ENSEMBL	GATA3	ENST00000481743	ENSEMBL	N/A	18971253	PAZAR	hg18	1	chr10	30140999	30141501
OREG1690092	Homo sapiens	N/A	TRANSCRIPTION FACTOR BINDING SITE	SVIL	ENSG00000197321	ENSEMBL	GATA3	ENST00000481743	ENSEMBL	N/A	18971253	PAZAR	hg19	1	chr10	30100993	30101495
OREG1690092	Homo sapiens	N/A	TRANSCRIPTION FACTOR BINDING SITE	SVIL	ENSG00000197321	ENSEMBL	GATA3	ENST00000481743	ENSEMBL	N/A	18971253	PAZAR	hg38	1	chr10	29812064	29812566
OREG1690093	Homo sapiens	N/A	TRANSCRIPTION FACTOR BINDING SITE	SVIL	ENSG00000197321	ENSEMBL	GATA3	ENST00000481743	ENSEMBL	N/A	18971253	PAZAR	hg18	1	chr10	30120713	30121235
OREG1690093	Homo sapiens	N/A	TRANSCRIPTION FACTOR BINDING SITE	SVIL	ENSG00000197321	ENSEMBL	GATA3	ENST00000481743	ENSEMBL	N/A	18971253	PAZAR	hg19	1	chr10	30080707	30081229
OREG1690093	Homo sapiens	N/A	TRANSCRIPTION FACTOR BINDING SITE	SVIL	ENSG00000197321	ENSEMBL	GATA3	ENST00000481743	ENSEMBL	N/A	18971253	PAZAR	hg38	1	chr10	29791778	29792300
OREG1690094	Homo sapiens	N/A	TRANSCRIPTION FACTOR BINDING SITE	SVIL	ENSG00000197321	ENSEMBL	GATA3	ENST00000481743	ENSEMBL	N/A	18971253	PAZAR	hg18	1	chr10	30008974	30009374
OREG1690094	Homo sapiens	N/A	TRANSCRIPTION FACTOR BINDING SITE	SVIL	ENSG00000197321	ENSEMBL	GATA3	ENST00000481743	ENSEMBL	N/A	18971253	PAZAR	hg19	1	chr10	29968968	29969368
OREG1690094	Homo sapiens	N/A	TRANSCRIPTION FACTOR BINDING SITE	SVIL	ENSG00000197321	ENSEMBL	GATA3	ENST00000481743	ENSEMBL	N/A	18971253	PAZAR	hg38	1	chr10	29680039	29680439
OREG1690095	Homo sapiens	N/A	TRANSCRIPTION FACTOR BINDING SITE	SVIL	ENSG00000197321	ENSEMBL	GATA3	ENST00000481743	ENSEMBL	N/A	18971253	PAZAR	hg18	1	chr10	30047510	30047772
OREG1690095	Homo sapiens	N/A	TRANSCRIPTION FACTOR BINDING SITE	SVIL	ENSG00000197321	ENSEMBL	GATA3	ENST00000481743	ENSEMBL	N/A	18971253	PAZAR	hg19	1	chr10	30007504	30007766
OREG1690095	Homo sapiens	N/A	TRANSCRIPTION FACTOR BINDING SITE	SVIL	ENSG00000197321	ENSEMBL	GATA3	ENST00000481743	ENSEMBL	N/A	18971253	PAZAR	hg38	1	chr10	29718575	29718837
OREG1690096	Homo sapiens	N/A	TRANSCRIPTION FACTOR BINDING SITE	SVIL	ENSG00000197321	ENSEMBL	GATA3	ENST00000481743	ENSEMBL	N/A	18971253	PAZAR	hg18	1	chr10	30001631	30001850
OREG1690096	Homo sapiens	N/A	TRANSCRIPTION FACTOR BINDING SITE	SVIL	ENSG00000197321	ENSEMBL	GATA3	ENST00000481743	ENSEMBL	N/A	18971253	PAZAR	hg19	1	chr10	29961625	29961844
OREG1690096	Homo sapiens	N/A	TRANSCRIPTION FACTOR BINDING SITE	SVIL	ENSG00000197321	ENSEMBL	GATA3	ENST00000481743	ENSEMBL	N/A	18971253	PAZAR	hg38	1	chr10	29672696	29672915
OREG1690097	Homo sapiens	N/A	TRANSCRIPTION FACTOR BINDING SITE	SVIL	ENSG00000197321	ENSEMBL	GATA3	ENST00000481743	ENSEMBL	N/A	18971253	PAZAR	hg18	1	chr10	29995183	29995681
OREG1690097	Homo sapiens	N/A	TRANSCRIPTION FACTOR BINDING SITE	SVIL	ENSG00000197321	ENSEMBL	GATA3	ENST00000481743	ENSEMBL	N/A	18971253	PAZAR	hg19	1	chr10	29955177	29955675
OREG1690097	Homo sapiens	N/A	TRANSCRIPTION FACTOR BINDING SITE	SVIL	ENSG00000197321	ENSEMBL	GATA3	ENST00000481743	ENSEMBL	N/A	18971253	PAZAR	hg38	1	chr10	29666248	29666746
OREG1690098	Homo sapiens	N/A	TRANSCRIPTION FACTOR BINDING SITE	SVIL	ENSG00000197321	ENSEMBL	GATA3	ENST00000481743	ENSEMBL	N/A	18971253	PAZAR	hg18	1	chr10	29959256	29959600
OREG1690098	Homo sapiens	N/A	TRANSCRIPTION FACTOR BINDING SITE	SVIL	ENSG00000197321	ENSEMBL	GATA3	ENST00000481743	ENSEMBL	N/A	18971253	PAZAR	hg19	1	chr10	29919250	29919594
OREG1690098	Homo sapiens	N/A	TRANSCRIPTION FACTOR BINDING SITE	SVIL	ENSG00000197321	ENSEMBL	GATA3	ENST00000481743	ENSEMBL	N/A	18971253	PAZAR	hg38	1	chr10	29630321	29630665
OREG1690099	Homo sapiens	N/A	TRANSCRIPTION FACTOR BINDING SITE	SVIL	ENSG00000197321	ENSEMBL	GATA3	ENST00000481743	ENSEMBL	N/A	18971253	PAZAR	hg18	1	chr10	29951354	29951630
OREG1690099	Homo sapiens	N/A	TRANSCRIPTION FACTOR BINDING SITE	SVIL	ENSG00000197321	ENSEMBL	GATA3	ENST00000481743	ENSEMBL	N/A	18971253	PAZAR	hg19	1	chr10	29911348	29911624
OREG1690099	Homo sapiens	N/A	TRANSCRIPTION FACTOR BINDING SITE	SVIL	ENSG00000197321	ENSEMBL	GATA3	ENST00000481743	ENSEMBL	N/A	18971253	PAZAR	hg38	1	chr10	29622419	29622695
OREG1690100	Homo sapiens	N/A	TRANSCRIPTION FACTOR BINDING SITE	SVIL	ENSG00000197321	ENSEMBL	GATA3	ENST00000481743	ENSEMBL	N/A	18971253	PAZAR	hg18	1	chr10	29912581	29912942
OREG1690100	Homo sapiens	N/A	TRANSCRIPTION FACTOR BINDING SITE	SVIL	ENSG00000197321	ENSEMBL	GATA3	ENST00000481743	ENSEMBL	N/A	18971253	PAZAR	hg19	1	chr10	29872575	29872936
OREG1690100	Homo sapiens	N/A	TRANSCRIPTION FACTOR BINDING SITE	SVIL	ENSG00000197321	ENSEMBL	GATA3	ENST00000481743	ENSEMBL	N/A	18971253	PAZAR	hg38	1	chr10	29583646	29584007
OREG1690101	Homo sapiens	N/A	TRANSCRIPTION FACTOR BINDING SITE	SVIL	ENSG00000197321	ENSEMBL	GATA3	ENST00000481743	ENSEMBL	N/A	18971253	PAZAR	hg18	1	chr10	29864320	29864673
OREG1690101	Homo sapiens	N/A	TRANSCRIPTION FACTOR BINDING SITE	SVIL	ENSG00000197321	ENSEMBL	GATA3	ENST00000481743	ENSEMBL	N/A	18971253	PAZAR	hg19	1	chr10	29824314	29824667
OREG1690101	Homo sapiens	N/A	TRANSCRIPTION FACTOR BINDING SITE	SVIL	ENSG00000197321	ENSEMBL	GATA3	ENST00000481743	ENSEMBL	N/A	18971253	PAZAR	hg38	1	chr10	29535385	29535738
OREG1690102	Homo sapiens	N/A	TRANSCRIPTION FACTOR BINDING SITE	SVIL	ENSG00000197321	ENSEMBL	GATA3	ENST00000481743	ENSEMBL	N/A	18971253	PAZAR	hg18	1	chr10	29843889	29844272
OREG1690102	Homo sapiens	N/A	TRANSCRIPTION FACTOR BINDING SITE	SVIL	ENSG00000197321	ENSEMBL	GATA3	ENST00000481743	ENSEMBL	N/A	18971253	PAZAR	hg19	1	chr10	29803883	29804266
OREG1690102	Homo sapiens	N/A	TRANSCRIPTION FACTOR BINDING SITE	SVIL	ENSG00000197321	ENSEMBL	GATA3	ENST00000481743	ENSEMBL	N/A	18971253	PAZAR	hg38	1	chr10	29514954	29515337
OREG1690103	Homo sapiens	N/A	TRANSCRIPTION FACTOR BINDING SITE	SVIL	ENSG00000197321	ENSEMBL	GATA3	ENST00000481743	ENSEMBL	N/A	18971253	PAZAR	hg18	1	chr10	29825415	29825675
OREG1690103	Homo sapiens	N/A	TRANSCRIPTION FACTOR BINDING SITE	SVIL	ENSG00000197321	ENSEMBL	GATA3	ENST00000481743	ENSEMBL	N/A	18971253	PAZAR	hg19	1	chr10	29785409	29785669
OREG1690103	Homo sapiens	N/A	TRANSCRIPTION FACTOR BINDING SITE	SVIL	ENSG00000197321	ENSEMBL	GATA3	ENST00000481743	ENSEMBL	N/A	18971253	PAZAR	hg38	1	chr10	29496480	29496740
OREG1690104	Homo sapiens	N/A	TRANSCRIPTION FACTOR BINDING SITE	RAPGEF1	ENSG00000107263	ENSEMBL	GATA3	ENST00000481743	ENSEMBL	N/A	18971253	PAZAR	hg18	1	chr9	133609963	133610483
OREG1690104	Homo sapiens	N/A	TRANSCRIPTION FACTOR BINDING SITE	RAPGEF1	ENSG00000107263	ENSEMBL	GATA3	ENST00000481743	ENSEMBL	N/A	18971253	PAZAR	hg19	1	chr9	134620142	134620662
OREG1690104	Homo sapiens	N/A	TRANSCRIPTION FACTOR BINDING SITE	RAPGEF1	ENSG00000107263	ENSEMBL	GATA3	ENST00000481743	ENSEMBL	N/A	18971253	PAZAR	hg38	1	chr9	131744755	131745275
OREG1690105	Homo sapiens	N/A	TRANSCRIPTION FACTOR BINDING SITE	RAPGEF1	ENSG00000107263	ENSEMBL	GATA3	ENST00000481743	ENSEMBL	N/A	18971253	PAZAR	hg18	1	chr9	133598702	133599474
OREG1690105	Homo sapiens	N/A	TRANSCRIPTION FACTOR BINDING SITE	RAPGEF1	ENSG00000107263	ENSEMBL	GATA3	ENST00000481743	ENSEMBL	N/A	18971253	PAZAR	hg19	1	chr9	134608881	134609653
OREG1690105	Homo sapiens	N/A	TRANSCRIPTION FACTOR BINDING SITE	RAPGEF1	ENSG00000107263	ENSEMBL	GATA3	ENST00000481743	ENSEMBL	N/A	18971253	PAZAR	hg38	1	chr9	131733494	131734266
OREG1690106	Homo sapiens	N/A	TRANSCRIPTION FACTOR BINDING SITE	RAPGEF1	ENSG00000107263	ENSEMBL	GATA3	ENST00000481743	ENSEMBL	N/A	18971253	PAZAR	hg18	1	chr9	133599483	133599807
OREG1690106	Homo sapiens	N/A	TRANSCRIPTION FACTOR BINDING SITE	RAPGEF1	ENSG00000107263	ENSEMBL	GATA3	ENST00000481743	ENSEMBL	N/A	18971253	PAZAR	hg19	1	chr9	134609662	134609986
OREG1690106	Homo sapiens	N/A	TRANSCRIPTION FACTOR BINDING SITE	RAPGEF1	ENSG00000107263	ENSEMBL	GATA3	ENST00000481743	ENSEMBL	N/A	18971253	PAZAR	hg38	1	chr9	131734275	131734599
OREG1690107	Homo sapiens	N/A	TRANSCRIPTION FACTOR BINDING SITE	RAPGEF1	ENSG00000107263	ENSEMBL	GATA3	ENST00000481743	ENSEMBL	N/A	18971253	PAZAR	hg18	1	chr9	133584638	133585110
OREG1690107	Homo sapiens	N/A	TRANSCRIPTION FACTOR BINDING SITE	RAPGEF1	ENSG00000107263	ENSEMBL	GATA3	ENST00000481743	ENSEMBL	N/A	18971253	PAZAR	hg19	1	chr9	134594817	134595289
OREG1690107	Homo sapiens	N/A	TRANSCRIPTION FACTOR BINDING SITE	RAPGEF1	ENSG00000107263	ENSEMBL	GATA3	ENST00000481743	ENSEMBL	N/A	18971253	PAZAR	hg38	1	chr9	131719430	131719902
OREG1690108	Homo sapiens	N/A	TRANSCRIPTION FACTOR BINDING SITE	RAPGEF1	ENSG00000107263	ENSEMBL	GATA3	ENST00000481743	ENSEMBL	N/A	18971253	PAZAR	hg18	1	chr9	133427061	133427421
OREG1690108	Homo sapiens	N/A	TRANSCRIPTION FACTOR BINDING SITE	RAPGEF1	ENSG00000107263	ENSEMBL	GATA3	ENST00000481743	ENSEMBL	N/A	18971253	PAZAR	hg19	1	chr9	134437240	134437600
OREG1690108	Homo sapiens	N/A	TRANSCRIPTION FACTOR BINDING SITE	RAPGEF1	ENSG00000107263	ENSEMBL	GATA3	ENST00000481743	ENSEMBL	N/A	18971253	PAZAR	hg38	1	chr9	131561853	131562213
OREG1690109	Homo sapiens	N/A	TRANSCRIPTION FACTOR BINDING SITE	CNTNAP2	ENSG00000174469	ENSEMBL	GATA3	ENST00000481743	ENSEMBL	N/A	18971253	PAZAR	hg18	1	chr7	147718778	147719006
OREG1690109	Homo sapiens	N/A	TRANSCRIPTION FACTOR BINDING SITE	CNTNAP2	ENSG00000174469	ENSEMBL	GATA3	ENST00000481743	ENSEMBL	N/A	18971253	PAZAR	hg19	1	chr7	148087845	148088073
OREG1690109	Homo sapiens	N/A	TRANSCRIPTION FACTOR BINDING SITE	CNTNAP2	ENSG00000174469	ENSEMBL	GATA3	ENST00000481743	ENSEMBL	N/A	18971253	PAZAR	hg38	1	chr7	148390753	148390981
OREG1690110	Homo sapiens	N/A	TRANSCRIPTION FACTOR BINDING SITE	CNTNAP2	ENSG00000174469	ENSEMBL	GATA3	ENST00000481743	ENSEMBL	N/A	18971253	PAZAR	hg18	1	chr7	145446124	145446399
OREG1690110	Homo sapiens	N/A	TRANSCRIPTION FACTOR BINDING SITE	CNTNAP2	ENSG00000174469	ENSEMBL	GATA3	ENST00000481743	ENSEMBL	N/A	18971253	PAZAR	hg19	1	chr7	145815191	145815466
OREG1690110	Homo sapiens	N/A	TRANSCRIPTION FACTOR BINDING SITE	CNTNAP2	ENSG00000174469	ENSEMBL	GATA3	ENST00000481743	ENSEMBL	N/A	18971253	PAZAR	hg38	1	chr7	146118099	146118374
OREG1690111	Homo sapiens	N/A	TRANSCRIPTION FACTOR BINDING SITE	CNTNAP2	ENSG00000174469	ENSEMBL	GATA3	ENST00000481743	ENSEMBL	N/A	18971253	PAZAR	hg18	1	chr7	145417897	145418471
OREG1690111	Homo sapiens	N/A	TRANSCRIPTION FACTOR BINDING SITE	CNTNAP2	ENSG00000174469	ENSEMBL	GATA3	ENST00000481743	ENSEMBL	N/A	18971253	PAZAR	hg19	1	chr7	145786964	145787538
OREG1690111	Homo sapiens	N/A	TRANSCRIPTION FACTOR BINDING SITE	CNTNAP2	ENSG00000174469	ENSEMBL	GATA3	ENST00000481743	ENSEMBL	N/A	18971253	PAZAR	hg38	1	chr7	146089871	146090445
OREG1690112	Homo sapiens	N/A	TRANSCRIPTION FACTOR BINDING SITE	KIAA0319	ENSG00000137261	ENSEMBL	GATA3	ENST00000481743	ENSEMBL	N/A	18971253	PAZAR	hg18	1	chr6	24754844	24755378
OREG1690112	Homo sapiens	N/A	TRANSCRIPTION FACTOR BINDING SITE	KIAA0319	ENSG00000137261	ENSEMBL	GATA3	ENST00000481743	ENSEMBL	N/A	18971253	PAZAR	hg19	1	chr6	24646865	24647399
OREG1690112	Homo sapiens	N/A	TRANSCRIPTION FACTOR BINDING SITE	KIAA0319	ENSG00000137261	ENSEMBL	GATA3	ENST00000481743	ENSEMBL	N/A	18971253	PAZAR	hg38	1	chr6	24646637	24647171
OREG1690113	Homo sapiens	N/A	TRANSCRIPTION FACTOR BINDING SITE	KIAA0319	ENSG00000137261	ENSEMBL	GATA3	ENST00000481743	ENSEMBL	N/A	18971253	PAZAR	hg18	1	chr6	24709802	24710201
OREG1690113	Homo sapiens	N/A	TRANSCRIPTION FACTOR BINDING SITE	KIAA0319	ENSG00000137261	ENSEMBL	GATA3	ENST00000481743	ENSEMBL	N/A	18971253	PAZAR	hg19	1	chr6	24601823	24602222
OREG1690113	Homo sapiens	N/A	TRANSCRIPTION FACTOR BINDING SITE	KIAA0319	ENSG00000137261	ENSEMBL	GATA3	ENST00000481743	ENSEMBL	N/A	18971253	PAZAR	hg38	1	chr6	24601595	24601994
OREG1690114	Homo sapiens	N/A	TRANSCRIPTION FACTOR BINDING SITE	KIAA0319	ENSG00000137261	ENSEMBL	GATA3	ENST00000481743	ENSEMBL	N/A	18971253	PAZAR	hg18	1	chr6	24662712	24663154
OREG1690114	Homo sapiens	N/A	TRANSCRIPTION FACTOR BINDING SITE	KIAA0319	ENSG00000137261	ENSEMBL	GATA3	ENST00000481743	ENSEMBL	N/A	18971253	PAZAR	hg19	1	chr6	24554733	24555175
OREG1690114	Homo sapiens	N/A	TRANSCRIPTION FACTOR BINDING SITE	KIAA0319	ENSG00000137261	ENSEMBL	GATA3	ENST00000481743	ENSEMBL	N/A	18971253	PAZAR	hg38	1	chr6	24554505	24554947
OREG1690115	Homo sapiens	N/A	TRANSCRIPTION FACTOR BINDING SITE	GTDC1	ENSG00000121964	ENSEMBL	GATA3	ENST00000481743	ENSEMBL	N/A	18971253	PAZAR	hg18	1	chr2	144644335	144644789
OREG1690115	Homo sapiens	N/A	TRANSCRIPTION FACTOR BINDING SITE	GTDC1	ENSG00000121964	ENSEMBL	GATA3	ENST00000481743	ENSEMBL	N/A	18971253	PAZAR	hg19	1	chr2	144927865	144928319
OREG1690115	Homo sapiens	N/A	TRANSCRIPTION FACTOR BINDING SITE	GTDC1	ENSG00000121964	ENSEMBL	GATA3	ENST00000481743	ENSEMBL	N/A	18971253	PAZAR	hg38	1	chr2	144170298	144170752
OREG1690116	Homo sapiens	N/A	TRANSCRIPTION FACTOR BINDING SITE	PCBP2	ENSG00000197111	ENSEMBL	GATA3	ENST00000481743	ENSEMBL	N/A	18971253	PAZAR	hg18	1	chr12	52131675	52131907
OREG1690116	Homo sapiens	N/A	TRANSCRIPTION FACTOR BINDING SITE	PCBP2	ENSG00000197111	ENSEMBL	GATA3	ENST00000481743	ENSEMBL	N/A	18971253	PAZAR	hg19	1	chr12	53845408	53845640
OREG1690116	Homo sapiens	N/A	TRANSCRIPTION FACTOR BINDING SITE	PCBP2	ENSG00000197111	ENSEMBL	GATA3	ENST00000481743	ENSEMBL	N/A	18971253	PAZAR	hg38	1	chr12	53451624	53451856
OREG1690117	Homo sapiens	N/A	TRANSCRIPTION FACTOR BINDING SITE	ICAM4	ENSG00000105371	ENSEMBL	GATA3	ENST00000481743	ENSEMBL	N/A	18971253	PAZAR	hg18	1	chr19	10260266	10260647
OREG1690117	Homo sapiens	N/A	TRANSCRIPTION FACTOR BINDING SITE	ICAM4	ENSG00000105371	ENSEMBL	GATA3	ENST00000481743	ENSEMBL	N/A	18971253	PAZAR	hg19	1	chr19	10399266	10399647
OREG1690117	Homo sapiens	N/A	TRANSCRIPTION FACTOR BINDING SITE	ICAM4	ENSG00000105371	ENSEMBL	GATA3	ENST00000481743	ENSEMBL	N/A	18971253	PAZAR	hg38	1	chr19	10288590	10288971
OREG1690118	Homo sapiens	N/A	TRANSCRIPTION FACTOR BINDING SITE	HSD17B4	ENSG00000133835	ENSEMBL	GATA3	ENST00000481743	ENSEMBL	N/A	18971253	PAZAR	hg18	1	chr5	118882993	118883348
OREG1690118	Homo sapiens	N/A	TRANSCRIPTION FACTOR BINDING SITE	HSD17B4	ENSG00000133835	ENSEMBL	GATA3	ENST00000481743	ENSEMBL	N/A	18971253	PAZAR	hg19	1	chr5	118855094	118855449
OREG1690118	Homo sapiens	N/A	TRANSCRIPTION FACTOR BINDING SITE	HSD17B4	ENSG00000133835	ENSEMBL	GATA3	ENST00000481743	ENSEMBL	N/A	18971253	PAZAR	hg38	1	chr5	119519399	119519754
OREG1690119	Homo sapiens	N/A	TRANSCRIPTION FACTOR BINDING SITE	TCF7L1	ENSG00000152284	ENSEMBL	GATA3	ENST00000481743	ENSEMBL	N/A	18971253	PAZAR	hg18	1	chr2	85339785	85340293
OREG1690119	Homo sapiens	N/A	TRANSCRIPTION FACTOR BINDING SITE	TCF7L1	ENSG00000152284	ENSEMBL	GATA3	ENST00000481743	ENSEMBL	N/A	18971253	PAZAR	hg19	1	chr2	85486274	85486782
OREG1690119	Homo sapiens	N/A	TRANSCRIPTION FACTOR BINDING SITE	TCF7L1	ENSG00000152284	ENSEMBL	GATA3	ENST00000481743	ENSEMBL	N/A	18971253	PAZAR	hg38	1	chr2	85259151	85259659
OREG1690120	Homo sapiens	N/A	TRANSCRIPTION FACTOR BINDING SITE	TCF7L1	ENSG00000152284	ENSEMBL	GATA3	ENST00000481743	ENSEMBL	N/A	18971253	PAZAR	hg18	1	chr2	85225938	85226314
OREG1690120	Homo sapiens	N/A	TRANSCRIPTION FACTOR BINDING SITE	TCF7L1	ENSG00000152284	ENSEMBL	GATA3	ENST00000481743	ENSEMBL	N/A	18971253	PAZAR	hg19	1	chr2	85372427	85372803
OREG1690120	Homo sapiens	N/A	TRANSCRIPTION FACTOR BINDING SITE	TCF7L1	ENSG00000152284	ENSEMBL	GATA3	ENST00000481743	ENSEMBL	N/A	18971253	PAZAR	hg38	1	chr2	85145304	85145680
OREG1690121	Homo sapiens	N/A	TRANSCRIPTION FACTOR BINDING SITE	TCF7L1	ENSG00000152284	ENSEMBL	GATA3	ENST00000481743	ENSEMBL	N/A	18971253	PAZAR	hg18	1	chr2	85187336	85187781
OREG1690121	Homo sapiens	N/A	TRANSCRIPTION FACTOR BINDING SITE	TCF7L1	ENSG00000152284	ENSEMBL	GATA3	ENST00000481743	ENSEMBL	N/A	18971253	PAZAR	hg19	1	chr2	85333825	85334270
OREG1690121	Homo sapiens	N/A	TRANSCRIPTION FACTOR BINDING SITE	TCF7L1	ENSG00000152284	ENSEMBL	GATA3	ENST00000481743	ENSEMBL	N/A	18971253	PAZAR	hg38	1	chr2	85106702	85107147
OREG1690122	Homo sapiens	N/A	TRANSCRIPTION FACTOR BINDING SITE	TEPP	ENSG00000159648	ENSEMBL	GATA3	ENST00000481743	ENSEMBL	N/A	18971253	PAZAR	hg18	1	chr16	56573666	56574132
OREG1690122	Homo sapiens	N/A	TRANSCRIPTION FACTOR BINDING SITE	TEPP	ENSG00000159648	ENSEMBL	GATA3	ENST00000481743	ENSEMBL	N/A	18971253	PAZAR	hg19	1	chr16	58016165	58016631
OREG1690122	Homo sapiens	N/A	TRANSCRIPTION FACTOR BINDING SITE	TEPP	ENSG00000159648	ENSEMBL	GATA3	ENST00000481743	ENSEMBL	N/A	18971253	PAZAR	hg38	1	chr16	57982261	57982727
OREG1690123	Homo sapiens	N/A	TRANSCRIPTION FACTOR BINDING SITE	C1QBPP	ENSG00000215353	ENSEMBL	GATA3	ENST00000481743	ENSEMBL	N/A	18971253	PAZAR	hg18	1	chr21	20280558	20280792
OREG1690123	Homo sapiens	N/A	TRANSCRIPTION FACTOR BINDING SITE	C1QBPP	ENSG00000215353	ENSEMBL	GATA3	ENST00000481743	ENSEMBL	N/A	18971253	PAZAR	hg19	1	chr21	21358687	21358921
OREG1690123	Homo sapiens	N/A	TRANSCRIPTION FACTOR BINDING SITE	C1QBPP	ENSG00000215353	ENSEMBL	GATA3	ENST00000481743	ENSEMBL	N/A	18971253	PAZAR	hg38	1	chr21	19986373	19986607
OREG1690124	Homo sapiens	N/A	TRANSCRIPTION FACTOR BINDING SITE	C1QBPP	ENSG00000215353	ENSEMBL	GATA3	ENST00000481743	ENSEMBL	N/A	18971253	PAZAR	hg18	1	chr21	20025338	20025625
OREG1690124	Homo sapiens	N/A	TRANSCRIPTION FACTOR BINDING SITE	C1QBPP	ENSG00000215353	ENSEMBL	GATA3	ENST00000481743	ENSEMBL	N/A	18971253	PAZAR	hg19	1	chr21	21103467	21103754
OREG1690124	Homo sapiens	N/A	TRANSCRIPTION FACTOR BINDING SITE	C1QBPP	ENSG00000215353	ENSEMBL	GATA3	ENST00000481743	ENSEMBL	N/A	18971253	PAZAR	hg38	1	chr21	19731153	19731440
OREG1690125	Homo sapiens	N/A	TRANSCRIPTION FACTOR BINDING SITE	EEF1A1P14	ENSG00000233057	ENSEMBL	GATA3	ENST00000481743	ENSEMBL	N/A	18971253	PAZAR	hg18	1	chr1	192390190	192390394
OREG1690125	Homo sapiens	N/A	TRANSCRIPTION FACTOR BINDING SITE	EEF1A1P14	ENSG00000233057	ENSEMBL	GATA3	ENST00000481743	ENSEMBL	N/A	18971253	PAZAR	hg19	1	chr1	194123567	194123771
OREG1690125	Homo sapiens	N/A	TRANSCRIPTION FACTOR BINDING SITE	EEF1A1P14	ENSG00000233057	ENSEMBL	GATA3	ENST00000481743	ENSEMBL	N/A	18971253	PAZAR	hg38	1	chr1	194154437	194154641
OREG1690126	Homo sapiens	N/A	TRANSCRIPTION FACTOR BINDING SITE	CCL26	ENSG00000006606	ENSEMBL	GATA3	ENST00000481743	ENSEMBL	N/A	18971253	PAZAR	hg18	1	chr7	75239392	75239705
OREG1690126	Homo sapiens	N/A	TRANSCRIPTION FACTOR BINDING SITE	CCL26	ENSG00000006606	ENSEMBL	GATA3	ENST00000481743	ENSEMBL	N/A	18971253	PAZAR	hg19	1	chr7	75401456	75401769
OREG1690126	Homo sapiens	N/A	TRANSCRIPTION FACTOR BINDING SITE	CCL26	ENSG00000006606	ENSEMBL	GATA3	ENST00000481743	ENSEMBL	N/A	18971253	PAZAR	hg38	1	chr7	75772138	75772451
OREG1690127	Homo sapiens	N/A	TRANSCRIPTION FACTOR BINDING SITE	CCL26	ENSG00000006606	ENSEMBL	GATA3	ENST00000481743	ENSEMBL	N/A	18971253	PAZAR	hg18	1	chr7	75229441	75229916
OREG1690127	Homo sapiens	N/A	TRANSCRIPTION FACTOR BINDING SITE	CCL26	ENSG00000006606	ENSEMBL	GATA3	ENST00000481743	ENSEMBL	N/A	18971253	PAZAR	hg19	1	chr7	75391505	75391980
OREG1690127	Homo sapiens	N/A	TRANSCRIPTION FACTOR BINDING SITE	CCL26	ENSG00000006606	ENSEMBL	GATA3	ENST00000481743	ENSEMBL	N/A	18971253	PAZAR	hg38	1	chr7	75762187	75762662
OREG1690128	Homo sapiens	N/A	TRANSCRIPTION FACTOR BINDING SITE	COIL	ENSG00000121058	ENSEMBL	GATA3	ENST00000481743	ENSEMBL	N/A	18971253	PAZAR	hg18	1	chr17	52369970	52370367
OREG1690128	Homo sapiens	N/A	TRANSCRIPTION FACTOR BINDING SITE	COIL	ENSG00000121058	ENSEMBL	GATA3	ENST00000481743	ENSEMBL	N/A	18971253	PAZAR	hg19	1	chr17	55014971	55015368
OREG1690128	Homo sapiens	N/A	TRANSCRIPTION FACTOR BINDING SITE	COIL	ENSG00000121058	ENSEMBL	GATA3	ENST00000481743	ENSEMBL	N/A	18971253	PAZAR	hg38	1	chr17	56937610	56938007
OREG1690129	Homo sapiens	N/A	TRANSCRIPTION FACTOR BINDING SITE	ITGB6	ENSG00000115221	ENSEMBL	GATA3	ENST00000481743	ENSEMBL	N/A	18971253	PAZAR	hg18	1	chr2	160817011	160817363
OREG1690129	Homo sapiens	N/A	TRANSCRIPTION FACTOR BINDING SITE	ITGB6	ENSG00000115221	ENSEMBL	GATA3	ENST00000481743	ENSEMBL	N/A	18971253	PAZAR	hg19	1	chr2	161108765	161109117
OREG1690129	Homo sapiens	N/A	TRANSCRIPTION FACTOR BINDING SITE	ITGB6	ENSG00000115221	ENSEMBL	GATA3	ENST00000481743	ENSEMBL	N/A	18971253	PAZAR	hg38	1	chr2	160252254	160252606
OREG1690130	Homo sapiens	N/A	TRANSCRIPTION FACTOR BINDING SITE	ITGB6	ENSG00000115221	ENSEMBL	GATA3	ENST00000481743	ENSEMBL	N/A	18971253	PAZAR	hg18	1	chr2	160793345	160793607
OREG1690130	Homo sapiens	N/A	TRANSCRIPTION FACTOR BINDING SITE	ITGB6	ENSG00000115221	ENSEMBL	GATA3	ENST00000481743	ENSEMBL	N/A	18971253	PAZAR	hg19	1	chr2	161085099	161085361
OREG1690130	Homo sapiens	N/A	TRANSCRIPTION FACTOR BINDING SITE	ITGB6	ENSG00000115221	ENSEMBL	GATA3	ENST00000481743	ENSEMBL	N/A	18971253	PAZAR	hg38	1	chr2	160228588	160228850
OREG1690131	Homo sapiens	N/A	TRANSCRIPTION FACTOR BINDING SITE	ITGB6	ENSG00000115221	ENSEMBL	GATA3	ENST00000481743	ENSEMBL	N/A	18971253	PAZAR	hg18	1	chr2	160794404	160794913
OREG1690131	Homo sapiens	N/A	TRANSCRIPTION FACTOR BINDING SITE	ITGB6	ENSG00000115221	ENSEMBL	GATA3	ENST00000481743	ENSEMBL	N/A	18971253	PAZAR	hg19	1	chr2	161086158	161086667
OREG1690131	Homo sapiens	N/A	TRANSCRIPTION FACTOR BINDING SITE	ITGB6	ENSG00000115221	ENSEMBL	GATA3	ENST00000481743	ENSEMBL	N/A	18971253	PAZAR	hg38	1	chr2	160229647	160230156
OREG1690132	Homo sapiens	N/A	TRANSCRIPTION FACTOR BINDING SITE	ITGB6	ENSG00000115221	ENSEMBL	GATA3	ENST00000481743	ENSEMBL	N/A	18971253	PAZAR	hg18	1	chr2	160806671	160807197
OREG1690132	Homo sapiens	N/A	TRANSCRIPTION FACTOR BINDING SITE	ITGB6	ENSG00000115221	ENSEMBL	GATA3	ENST00000481743	ENSEMBL	N/A	18971253	PAZAR	hg19	1	chr2	161098425	161098951
OREG1690132	Homo sapiens	N/A	TRANSCRIPTION FACTOR BINDING SITE	ITGB6	ENSG00000115221	ENSEMBL	GATA3	ENST00000481743	ENSEMBL	N/A	18971253	PAZAR	hg38	1	chr2	160241914	160242440
OREG1690133	Homo sapiens	N/A	TRANSCRIPTION FACTOR BINDING SITE	ITGB6	ENSG00000115221	ENSEMBL	GATA3	ENST00000481743	ENSEMBL	N/A	18971253	PAZAR	hg18	1	chr2	160792550	160793204
OREG1690133	Homo sapiens	N/A	TRANSCRIPTION FACTOR BINDING SITE	ITGB6	ENSG00000115221	ENSEMBL	GATA3	ENST00000481743	ENSEMBL	N/A	18971253	PAZAR	hg19	1	chr2	161084304	161084958
OREG1690133	Homo sapiens	N/A	TRANSCRIPTION FACTOR BINDING SITE	ITGB6	ENSG00000115221	ENSEMBL	GATA3	ENST00000481743	ENSEMBL	N/A	18971253	PAZAR	hg38	1	chr2	160227793	160228447
OREG1690134	Homo sapiens	N/A	TRANSCRIPTION FACTOR BINDING SITE	ITGB6	ENSG00000115221	ENSEMBL	GATA3	ENST00000481743	ENSEMBL	N/A	18971253	PAZAR	hg18	1	chr2	160739087	160739362
OREG1690134	Homo sapiens	N/A	TRANSCRIPTION FACTOR BINDING SITE	ITGB6	ENSG00000115221	ENSEMBL	GATA3	ENST00000481743	ENSEMBL	N/A	18971253	PAZAR	hg19	1	chr2	161030841	161031116
OREG1690134	Homo sapiens	N/A	TRANSCRIPTION FACTOR BINDING SITE	ITGB6	ENSG00000115221	ENSEMBL	GATA3	ENST00000481743	ENSEMBL	N/A	18971253	PAZAR	hg38	1	chr2	160174330	160174605
OREG1690135	Homo sapiens	N/A	TRANSCRIPTION FACTOR BINDING SITE	ITGB6	ENSG00000115221	ENSEMBL	GATA3	ENST00000481743	ENSEMBL	N/A	18971253	PAZAR	hg18	1	chr2	160786456	160786825
OREG1690135	Homo sapiens	N/A	TRANSCRIPTION FACTOR BINDING SITE	ITGB6	ENSG00000115221	ENSEMBL	GATA3	ENST00000481743	ENSEMBL	N/A	18971253	PAZAR	hg19	1	chr2	161078210	161078579
OREG1690135	Homo sapiens	N/A	TRANSCRIPTION FACTOR BINDING SITE	ITGB6	ENSG00000115221	ENSEMBL	GATA3	ENST00000481743	ENSEMBL	N/A	18971253	PAZAR	hg38	1	chr2	160221699	160222068
OREG1690136	Homo sapiens	N/A	TRANSCRIPTION FACTOR BINDING SITE	ITGB6	ENSG00000115221	ENSEMBL	GATA3	ENST00000481743	ENSEMBL	N/A	18971253	PAZAR	hg18	1	chr2	160787397	160787693
OREG1690136	Homo sapiens	N/A	TRANSCRIPTION FACTOR BINDING SITE	ITGB6	ENSG00000115221	ENSEMBL	GATA3	ENST00000481743	ENSEMBL	N/A	18971253	PAZAR	hg19	1	chr2	161079151	161079447
OREG1690136	Homo sapiens	N/A	TRANSCRIPTION FACTOR BINDING SITE	ITGB6	ENSG00000115221	ENSEMBL	GATA3	ENST00000481743	ENSEMBL	N/A	18971253	PAZAR	hg38	1	chr2	160222640	160222936
OREG1690137	Homo sapiens	N/A	TRANSCRIPTION FACTOR BINDING SITE	ITGB6	ENSG00000115221	ENSEMBL	GATA3	ENST00000481743	ENSEMBL	N/A	18971253	PAZAR	hg18	1	chr2	160792037	160792402
OREG1690137	Homo sapiens	N/A	TRANSCRIPTION FACTOR BINDING SITE	ITGB6	ENSG00000115221	ENSEMBL	GATA3	ENST00000481743	ENSEMBL	N/A	18971253	PAZAR	hg19	1	chr2	161083791	161084156
OREG1690137	Homo sapiens	N/A	TRANSCRIPTION FACTOR BINDING SITE	ITGB6	ENSG00000115221	ENSEMBL	GATA3	ENST00000481743	ENSEMBL	N/A	18971253	PAZAR	hg38	1	chr2	160227280	160227645
OREG1690138	Homo sapiens	N/A	TRANSCRIPTION FACTOR BINDING SITE	ITGB6	ENSG00000115221	ENSEMBL	GATA3	ENST00000481743	ENSEMBL	N/A	18971253	PAZAR	hg18	1	chr2	160722740	160723218
OREG1690138	Homo sapiens	N/A	TRANSCRIPTION FACTOR BINDING SITE	ITGB6	ENSG00000115221	ENSEMBL	GATA3	ENST00000481743	ENSEMBL	N/A	18971253	PAZAR	hg19	1	chr2	161014494	161014972
OREG1690138	Homo sapiens	N/A	TRANSCRIPTION FACTOR BINDING SITE	ITGB6	ENSG00000115221	ENSEMBL	GATA3	ENST00000481743	ENSEMBL	N/A	18971253	PAZAR	hg38	1	chr2	160157983	160158461
OREG1690139	Homo sapiens	N/A	TRANSCRIPTION FACTOR BINDING SITE	ITGB6	ENSG00000115221	ENSEMBL	GATA3	ENST00000481743	ENSEMBL	N/A	18971253	PAZAR	hg18	1	chr2	160730701	160731399
OREG1690139	Homo sapiens	N/A	TRANSCRIPTION FACTOR BINDING SITE	ITGB6	ENSG00000115221	ENSEMBL	GATA3	ENST00000481743	ENSEMBL	N/A	18971253	PAZAR	hg19	1	chr2	161022455	161023153
OREG1690139	Homo sapiens	N/A	TRANSCRIPTION FACTOR BINDING SITE	ITGB6	ENSG00000115221	ENSEMBL	GATA3	ENST00000481743	ENSEMBL	N/A	18971253	PAZAR	hg38	1	chr2	160165944	160166642
OREG1690140	Homo sapiens	N/A	TRANSCRIPTION FACTOR BINDING SITE	MFSD9	ENSG00000135953	ENSEMBL	GATA3	ENST00000481743	ENSEMBL	N/A	18971253	PAZAR	hg18	1	chr2	102698113	102698463
OREG1690140	Homo sapiens	N/A	TRANSCRIPTION FACTOR BINDING SITE	MFSD9	ENSG00000135953	ENSEMBL	GATA3	ENST00000481743	ENSEMBL	N/A	18971253	PAZAR	hg19	1	chr2	103331681	103332031
OREG1690140	Homo sapiens	N/A	TRANSCRIPTION FACTOR BINDING SITE	MFSD9	ENSG00000135953	ENSEMBL	GATA3	ENST00000481743	ENSEMBL	N/A	18971253	PAZAR	hg38	1	chr2	102715222	102715572
OREG1690141	Homo sapiens	N/A	TRANSCRIPTION FACTOR BINDING SITE	MFSD9	ENSG00000135953	ENSEMBL	GATA3	ENST00000481743	ENSEMBL	N/A	18971253	PAZAR	hg18	1	chr2	102706905	102707260
OREG1690141	Homo sapiens	N/A	TRANSCRIPTION FACTOR BINDING SITE	MFSD9	ENSG00000135953	ENSEMBL	GATA3	ENST00000481743	ENSEMBL	N/A	18971253	PAZAR	hg19	1	chr2	103340473	103340828
OREG1690141	Homo sapiens	N/A	TRANSCRIPTION FACTOR BINDING SITE	MFSD9	ENSG00000135953	ENSEMBL	GATA3	ENST00000481743	ENSEMBL	N/A	18971253	PAZAR	hg38	1	chr2	102724014	102724369
OREG1690142	Homo sapiens	N/A	TRANSCRIPTION FACTOR BINDING SITE	FLT1	ENSG00000102755	ENSEMBL	GATA3	ENST00000481743	ENSEMBL	N/A	18971253	PAZAR	hg18	1	chr13	28017939	28018433
OREG1690142	Homo sapiens	N/A	TRANSCRIPTION FACTOR BINDING SITE	FLT1	ENSG00000102755	ENSEMBL	GATA3	ENST00000481743	ENSEMBL	N/A	18971253	PAZAR	hg19	1	chr13	29119939	29120433
OREG1690142	Homo sapiens	N/A	TRANSCRIPTION FACTOR BINDING SITE	FLT1	ENSG00000102755	ENSEMBL	GATA3	ENST00000481743	ENSEMBL	N/A	18971253	PAZAR	hg38	1	chr13	28545802	28546296
OREG1690143	Homo sapiens	N/A	TRANSCRIPTION FACTOR BINDING SITE	FLT1	ENSG00000102755	ENSEMBL	GATA3	ENST00000481743	ENSEMBL	N/A	18971253	PAZAR	hg18	1	chr13	27883941	27884268
OREG1690143	Homo sapiens	N/A	TRANSCRIPTION FACTOR BINDING SITE	FLT1	ENSG00000102755	ENSEMBL	GATA3	ENST00000481743	ENSEMBL	N/A	18971253	PAZAR	hg19	1	chr13	28985941	28986268
OREG1690143	Homo sapiens	N/A	TRANSCRIPTION FACTOR BINDING SITE	FLT1	ENSG00000102755	ENSEMBL	GATA3	ENST00000481743	ENSEMBL	N/A	18971253	PAZAR	hg38	1	chr13	28411804	28412131
OREG1690144	Homo sapiens	N/A	TRANSCRIPTION FACTOR BINDING SITE	FAM198B	ENSG00000164125	ENSEMBL	GATA3	ENST00000481743	ENSEMBL	N/A	18971253	PAZAR	hg18	1	chr4	159316743	159316971
OREG1690144	Homo sapiens	N/A	TRANSCRIPTION FACTOR BINDING SITE	FAM198B	ENSG00000164125	ENSEMBL	GATA3	ENST00000481743	ENSEMBL	N/A	18971253	PAZAR	hg19	1	chr4	159097293	159097521
OREG1690144	Homo sapiens	N/A	TRANSCRIPTION FACTOR BINDING SITE	FAM198B	ENSG00000164125	ENSEMBL	GATA3	ENST00000481743	ENSEMBL	N/A	18971253	PAZAR	hg38	1	chr4	158176141	158176369
OREG1690145	Homo sapiens	N/A	TRANSCRIPTION FACTOR BINDING SITE	APLP2	ENSG00000084234	ENSEMBL	GATA3	ENST00000481743	ENSEMBL	N/A	18971253	PAZAR	hg18	1	chr11	129489491	129489730
OREG1690145	Homo sapiens	N/A	TRANSCRIPTION FACTOR BINDING SITE	APLP2	ENSG00000084234	ENSEMBL	GATA3	ENST00000481743	ENSEMBL	N/A	18971253	PAZAR	hg19	1	chr11	129984281	129984520
OREG1690145	Homo sapiens	N/A	TRANSCRIPTION FACTOR BINDING SITE	APLP2	ENSG00000084234	ENSEMBL	GATA3	ENST00000481743	ENSEMBL	N/A	18971253	PAZAR	hg38	1	chr11	130114386	130114625
OREG1690146	Homo sapiens	N/A	TRANSCRIPTION FACTOR BINDING SITE	FLT1	ENSG00000102755	ENSEMBL	GATA3	ENST00000481743	ENSEMBL	N/A	18971253	PAZAR	hg18	1	chr13	27812385	27812711
OREG1690146	Homo sapiens	N/A	TRANSCRIPTION FACTOR BINDING SITE	FLT1	ENSG00000102755	ENSEMBL	GATA3	ENST00000481743	ENSEMBL	N/A	18971253	PAZAR	hg19	1	chr13	28914385	28914711
OREG1690146	Homo sapiens	N/A	TRANSCRIPTION FACTOR BINDING SITE	FLT1	ENSG00000102755	ENSEMBL	GATA3	ENST00000481743	ENSEMBL	N/A	18971253	PAZAR	hg38	1	chr13	28340248	28340574
OREG1690147	Homo sapiens	N/A	TRANSCRIPTION FACTOR BINDING SITE	FAM198B	ENSG00000164125	ENSEMBL	GATA3	ENST00000481743	ENSEMBL	N/A	18971253	PAZAR	hg18	1	chr4	159302168	159302558
OREG1690147	Homo sapiens	N/A	TRANSCRIPTION FACTOR BINDING SITE	FAM198B	ENSG00000164125	ENSEMBL	GATA3	ENST00000481743	ENSEMBL	N/A	18971253	PAZAR	hg19	1	chr4	159082718	159083108
OREG1690147	Homo sapiens	N/A	TRANSCRIPTION FACTOR BINDING SITE	FAM198B	ENSG00000164125	ENSEMBL	GATA3	ENST00000481743	ENSEMBL	N/A	18971253	PAZAR	hg38	1	chr4	158161566	158161956
OREG1690148	Homo sapiens	N/A	TRANSCRIPTION FACTOR BINDING SITE	FAM198B	ENSG00000164125	ENSEMBL	GATA3	ENST00000481743	ENSEMBL	N/A	18971253	PAZAR	hg18	1	chr4	159235305	159235761
OREG1690148	Homo sapiens	N/A	TRANSCRIPTION FACTOR BINDING SITE	FAM198B	ENSG00000164125	ENSEMBL	GATA3	ENST00000481743	ENSEMBL	N/A	18971253	PAZAR	hg19	1	chr4	159015855	159016311
OREG1690148	Homo sapiens	N/A	TRANSCRIPTION FACTOR BINDING SITE	FAM198B	ENSG00000164125	ENSEMBL	GATA3	ENST00000481743	ENSEMBL	N/A	18971253	PAZAR	hg38	1	chr4	158094703	158095159
OREG1690149	Homo sapiens	N/A	TRANSCRIPTION FACTOR BINDING SITE	FAM198B	ENSG00000164125	ENSEMBL	GATA3	ENST00000481743	ENSEMBL	N/A	18971253	PAZAR	hg18	1	chr4	159296297	159296549
OREG1690149	Homo sapiens	N/A	TRANSCRIPTION FACTOR BINDING SITE	FAM198B	ENSG00000164125	ENSEMBL	GATA3	ENST00000481743	ENSEMBL	N/A	18971253	PAZAR	hg19	1	chr4	159076847	159077099
OREG1690149	Homo sapiens	N/A	TRANSCRIPTION FACTOR BINDING SITE	FAM198B	ENSG00000164125	ENSEMBL	GATA3	ENST00000481743	ENSEMBL	N/A	18971253	PAZAR	hg38	1	chr4	158155695	158155947
OREG1690150	Homo sapiens	N/A	TRANSCRIPTION FACTOR BINDING SITE	FAM198B	ENSG00000164125	ENSEMBL	GATA3	ENST00000481743	ENSEMBL	N/A	18971253	PAZAR	hg18	1	chr4	159156008	159156302
OREG1690150	Homo sapiens	N/A	TRANSCRIPTION FACTOR BINDING SITE	FAM198B	ENSG00000164125	ENSEMBL	GATA3	ENST00000481743	ENSEMBL	N/A	18971253	PAZAR	hg19	1	chr4	158936558	158936852
OREG1690150	Homo sapiens	N/A	TRANSCRIPTION FACTOR BINDING SITE	FAM198B	ENSG00000164125	ENSEMBL	GATA3	ENST00000481743	ENSEMBL	N/A	18971253	PAZAR	hg38	1	chr4	158015406	158015700
OREG1690151	Homo sapiens	N/A	TRANSCRIPTION FACTOR BINDING SITE	FAM198B	ENSG00000164125	ENSEMBL	GATA3	ENST00000481743	ENSEMBL	N/A	18971253	PAZAR	hg18	1	chr4	159165739	159166005
OREG1690151	Homo sapiens	N/A	TRANSCRIPTION FACTOR BINDING SITE	FAM198B	ENSG00000164125	ENSEMBL	GATA3	ENST00000481743	ENSEMBL	N/A	18971253	PAZAR	hg19	1	chr4	158946289	158946555
OREG1690151	Homo sapiens	N/A	TRANSCRIPTION FACTOR BINDING SITE	FAM198B	ENSG00000164125	ENSEMBL	GATA3	ENST00000481743	ENSEMBL	N/A	18971253	PAZAR	hg38	1	chr4	158025137	158025403
OREG1690152	Homo sapiens	N/A	TRANSCRIPTION FACTOR BINDING SITE	FAM198B	ENSG00000164125	ENSEMBL	GATA3	ENST00000481743	ENSEMBL	N/A	18971253	PAZAR	hg18	1	chr4	159140411	159140767
OREG1690152	Homo sapiens	N/A	TRANSCRIPTION FACTOR BINDING SITE	FAM198B	ENSG00000164125	ENSEMBL	GATA3	ENST00000481743	ENSEMBL	N/A	18971253	PAZAR	hg19	1	chr4	158920961	158921317
OREG1690152	Homo sapiens	N/A	TRANSCRIPTION FACTOR BINDING SITE	FAM198B	ENSG00000164125	ENSEMBL	GATA3	ENST00000481743	ENSEMBL	N/A	18971253	PAZAR	hg38	1	chr4	157999809	158000165
OREG1690153	Homo sapiens	N/A	TRANSCRIPTION FACTOR BINDING SITE	GALNT13	ENSG00000144278	ENSEMBL	GATA3	ENST00000481743	ENSEMBL	N/A	18971253	PAZAR	hg18	1	chr2	154951113	154951378
OREG1690153	Homo sapiens	N/A	TRANSCRIPTION FACTOR BINDING SITE	GALNT13	ENSG00000144278	ENSEMBL	GATA3	ENST00000481743	ENSEMBL	N/A	18971253	PAZAR	hg19	1	chr2	155242867	155243132
OREG1690153	Homo sapiens	N/A	TRANSCRIPTION FACTOR BINDING SITE	GALNT13	ENSG00000144278	ENSEMBL	GATA3	ENST00000481743	ENSEMBL	N/A	18971253	PAZAR	hg38	1	chr2	154386355	154386620
OREG1690154	Homo sapiens	N/A	TRANSCRIPTION FACTOR BINDING SITE	GALNT13	ENSG00000144278	ENSEMBL	GATA3	ENST00000481743	ENSEMBL	N/A	18971253	PAZAR	hg18	1	chr2	154549879	154550145
OREG1690154	Homo sapiens	N/A	TRANSCRIPTION FACTOR BINDING SITE	GALNT13	ENSG00000144278	ENSEMBL	GATA3	ENST00000481743	ENSEMBL	N/A	18971253	PAZAR	hg19	1	chr2	154841633	154841899
OREG1690154	Homo sapiens	N/A	TRANSCRIPTION FACTOR BINDING SITE	GALNT13	ENSG00000144278	ENSEMBL	GATA3	ENST00000481743	ENSEMBL	N/A	18971253	PAZAR	hg38	1	chr2	153985120	153985386
OREG1690155	Homo sapiens	N/A	TRANSCRIPTION FACTOR BINDING SITE	GALNT13	ENSG00000144278	ENSEMBL	GATA3	ENST00000481743	ENSEMBL	N/A	18971253	PAZAR	hg18	1	chr2	154761650	154761929
OREG1690155	Homo sapiens	N/A	TRANSCRIPTION FACTOR BINDING SITE	GALNT13	ENSG00000144278	ENSEMBL	GATA3	ENST00000481743	ENSEMBL	N/A	18971253	PAZAR	hg19	1	chr2	155053404	155053683
OREG1690155	Homo sapiens	N/A	TRANSCRIPTION FACTOR BINDING SITE	GALNT13	ENSG00000144278	ENSEMBL	GATA3	ENST00000481743	ENSEMBL	N/A	18971253	PAZAR	hg38	1	chr2	154196891	154197170
OREG1690156	Homo sapiens	N/A	TRANSCRIPTION FACTOR BINDING SITE	NFAT5	ENSG00000102908	ENSEMBL	GATA3	ENST00000481743	ENSEMBL	N/A	18971253	PAZAR	hg18	1	chr16	68204946	68205294
OREG1690156	Homo sapiens	N/A	TRANSCRIPTION FACTOR BINDING SITE	NFAT5	ENSG00000102908	ENSEMBL	GATA3	ENST00000481743	ENSEMBL	N/A	18971253	PAZAR	hg19	1	chr16	69647445	69647793
OREG1690156	Homo sapiens	N/A	TRANSCRIPTION FACTOR BINDING SITE	NFAT5	ENSG00000102908	ENSEMBL	GATA3	ENST00000481743	ENSEMBL	N/A	18971253	PAZAR	hg38	1	chr16	69613542	69613890
OREG1690157	Homo sapiens	N/A	TRANSCRIPTION FACTOR BINDING SITE	NFAT5	ENSG00000102908	ENSEMBL	GATA3	ENST00000481743	ENSEMBL	N/A	18971253	PAZAR	hg18	1	chr16	68139383	68139667
OREG1690157	Homo sapiens	N/A	TRANSCRIPTION FACTOR BINDING SITE	NFAT5	ENSG00000102908	ENSEMBL	GATA3	ENST00000481743	ENSEMBL	N/A	18971253	PAZAR	hg19	1	chr16	69581882	69582166
OREG1690157	Homo sapiens	N/A	TRANSCRIPTION FACTOR BINDING SITE	NFAT5	ENSG00000102908	ENSEMBL	GATA3	ENST00000481743	ENSEMBL	N/A	18971253	PAZAR	hg38	1	chr16	69547979	69548263
OREG1690158	Homo sapiens	N/A	TRANSCRIPTION FACTOR BINDING SITE	SLC38A11	ENSG00000169507	ENSEMBL	GATA3	ENST00000481743	ENSEMBL	N/A	18971253	PAZAR	hg18	1	chr2	165545980	165546247
OREG1690158	Homo sapiens	N/A	TRANSCRIPTION FACTOR BINDING SITE	SLC38A11	ENSG00000169507	ENSEMBL	GATA3	ENST00000481743	ENSEMBL	N/A	18971253	PAZAR	hg19	1	chr2	165837734	165838001
OREG1690158	Homo sapiens	N/A	TRANSCRIPTION FACTOR BINDING SITE	SLC38A11	ENSG00000169507	ENSEMBL	GATA3	ENST00000481743	ENSEMBL	N/A	18971253	PAZAR	hg38	1	chr2	164981224	164981491
OREG1690159	Homo sapiens	N/A	TRANSCRIPTION FACTOR BINDING SITE	SLC38A11	ENSG00000169507	ENSEMBL	GATA3	ENST00000481743	ENSEMBL	N/A	18971253	PAZAR	hg18	1	chr2	165474912	165475252
OREG1690159	Homo sapiens	N/A	TRANSCRIPTION FACTOR BINDING SITE	SLC38A11	ENSG00000169507	ENSEMBL	GATA3	ENST00000481743	ENSEMBL	N/A	18971253	PAZAR	hg19	1	chr2	165766666	165767006
OREG1690159	Homo sapiens	N/A	TRANSCRIPTION FACTOR BINDING SITE	SLC38A11	ENSG00000169507	ENSEMBL	GATA3	ENST00000481743	ENSEMBL	N/A	18971253	PAZAR	hg38	1	chr2	164910156	164910496
OREG1690160	Homo sapiens	N/A	TRANSCRIPTION FACTOR BINDING SITE	PRKAB2	ENSG00000131791	ENSEMBL	GATA3	ENST00000481743	ENSEMBL	N/A	18971253	PAZAR	hg18	1	chr1	145109063	145109747
OREG1690160	Homo sapiens	N/A	TRANSCRIPTION FACTOR BINDING SITE	PRKAB2	ENSG00000131791	ENSEMBL	GATA3	ENST00000481743	ENSEMBL	N/A	18971253	PAZAR	hg19	1	chr1	146642439	146643123
OREG1690160	Homo sapiens	N/A	TRANSCRIPTION FACTOR BINDING SITE	PRKAB2	ENSG00000131791	ENSEMBL	GATA3	ENST00000481743	ENSEMBL	N/A	18971253	PAZAR	hg38	1	chr1	147170860	147171544
OREG1690161	Homo sapiens	N/A	TRANSCRIPTION FACTOR BINDING SITE	C9ORF4	ENSG00000136805	ENSEMBL	GATA3	ENST00000481743	ENSEMBL	N/A	18971253	PAZAR	hg18	1	chr9	110950903	110951180
OREG1690161	Homo sapiens	N/A	TRANSCRIPTION FACTOR BINDING SITE	C9ORF4	ENSG00000136805	ENSEMBL	GATA3	ENST00000481743	ENSEMBL	N/A	18971253	PAZAR	hg19	1	chr9	111911082	111911359
OREG1690161	Homo sapiens	N/A	TRANSCRIPTION FACTOR BINDING SITE	C9ORF4	ENSG00000136805	ENSEMBL	GATA3	ENST00000481743	ENSEMBL	N/A	18971253	PAZAR	hg38	1	chr9	109148802	109149079
OREG1690162	Homo sapiens	N/A	TRANSCRIPTION FACTOR BINDING SITE	TMEM107	ENSG00000179029	ENSEMBL	GATA3	ENST00000481743	ENSEMBL	N/A	18971253	PAZAR	hg18	1	chr17	8017346	8017775
OREG1690162	Homo sapiens	N/A	TRANSCRIPTION FACTOR BINDING SITE	TMEM107	ENSG00000179029	ENSEMBL	GATA3	ENST00000481743	ENSEMBL	N/A	18971253	PAZAR	hg19	1	chr17	8076621	8077050
OREG1690162	Homo sapiens	N/A	TRANSCRIPTION FACTOR BINDING SITE	TMEM107	ENSG00000179029	ENSEMBL	GATA3	ENST00000481743	ENSEMBL	N/A	18971253	PAZAR	hg38	1	chr17	8173303	8173732
OREG1690163	Homo sapiens	N/A	TRANSCRIPTION FACTOR BINDING SITE	RFESD	ENSG00000175449	ENSEMBL	GATA3	ENST00000481743	ENSEMBL	N/A	18971253	PAZAR	hg18	1	chr5	95007923	95008313
OREG1690163	Homo sapiens	N/A	TRANSCRIPTION FACTOR BINDING SITE	RFESD	ENSG00000175449	ENSEMBL	GATA3	ENST00000481743	ENSEMBL	N/A	18971253	PAZAR	hg19	1	chr5	94982167	94982557
OREG1690163	Homo sapiens	N/A	TRANSCRIPTION FACTOR BINDING SITE	RFESD	ENSG00000175449	ENSEMBL	GATA3	ENST00000481743	ENSEMBL	N/A	18971253	PAZAR	hg38	1	chr5	95646463	95646853
OREG1690164	Homo sapiens	N/A	TRANSCRIPTION FACTOR BINDING SITE	RNU6-102P	ENSG00000207214	ENSEMBL	GATA3	ENST00000481743	ENSEMBL	N/A	18971253	PAZAR	hg18	1	chr7	124107066	124107486
OREG1690164	Homo sapiens	N/A	TRANSCRIPTION FACTOR BINDING SITE	RNU6-102P	ENSG00000207214	ENSEMBL	GATA3	ENST00000481743	ENSEMBL	N/A	18971253	PAZAR	hg19	1	chr7	124319830	124320250
OREG1690164	Homo sapiens	N/A	TRANSCRIPTION FACTOR BINDING SITE	RNU6-102P	ENSG00000207214	ENSEMBL	GATA3	ENST00000481743	ENSEMBL	N/A	18971253	PAZAR	hg38	1	chr7	124679776	124680196
OREG1690165	Homo sapiens	N/A	TRANSCRIPTION FACTOR BINDING SITE	RNU6-102P	ENSG00000207214	ENSEMBL	GATA3	ENST00000481743	ENSEMBL	N/A	18971253	PAZAR	hg18	1	chr7	123916991	123917637
OREG1690165	Homo sapiens	N/A	TRANSCRIPTION FACTOR BINDING SITE	RNU6-102P	ENSG00000207214	ENSEMBL	GATA3	ENST00000481743	ENSEMBL	N/A	18971253	PAZAR	hg19	1	chr7	124129755	124130401
OREG1690165	Homo sapiens	N/A	TRANSCRIPTION FACTOR BINDING SITE	RNU6-102P	ENSG00000207214	ENSEMBL	GATA3	ENST00000481743	ENSEMBL	N/A	18971253	PAZAR	hg38	1	chr7	124489701	124490347
OREG1690166	Homo sapiens	N/A	TRANSCRIPTION FACTOR BINDING SITE	RNU6-102P	ENSG00000207214	ENSEMBL	GATA3	ENST00000481743	ENSEMBL	N/A	18971253	PAZAR	hg18	1	chr7	123815815	123816101
OREG1690166	Homo sapiens	N/A	TRANSCRIPTION FACTOR BINDING SITE	RNU6-102P	ENSG00000207214	ENSEMBL	GATA3	ENST00000481743	ENSEMBL	N/A	18971253	PAZAR	hg19	1	chr7	124028579	124028865
OREG1690166	Homo sapiens	N/A	TRANSCRIPTION FACTOR BINDING SITE	RNU6-102P	ENSG00000207214	ENSEMBL	GATA3	ENST00000481743	ENSEMBL	N/A	18971253	PAZAR	hg38	1	chr7	124388525	124388811
OREG1690167	Homo sapiens	N/A	TRANSCRIPTION FACTOR BINDING SITE	RNU6-102P	ENSG00000207214	ENSEMBL	GATA3	ENST00000481743	ENSEMBL	N/A	18971253	PAZAR	hg18	1	chr7	123886929	123887229
OREG1690167	Homo sapiens	N/A	TRANSCRIPTION FACTOR BINDING SITE	RNU6-102P	ENSG00000207214	ENSEMBL	GATA3	ENST00000481743	ENSEMBL	N/A	18971253	PAZAR	hg19	1	chr7	124099693	124099993
OREG1690167	Homo sapiens	N/A	TRANSCRIPTION FACTOR BINDING SITE	RNU6-102P	ENSG00000207214	ENSEMBL	GATA3	ENST00000481743	ENSEMBL	N/A	18971253	PAZAR	hg38	1	chr7	124459639	124459939
OREG1690168	Homo sapiens	N/A	TRANSCRIPTION FACTOR BINDING SITE	RAP1GAP	ENSG00000076864	ENSEMBL	GATA3	ENST00000481743	ENSEMBL	N/A	18971253	PAZAR	hg18	1	chr1	21831143	21831693
OREG1690168	Homo sapiens	N/A	TRANSCRIPTION FACTOR BINDING SITE	RAP1GAP	ENSG00000076864	ENSEMBL	GATA3	ENST00000481743	ENSEMBL	N/A	18971253	PAZAR	hg19	1	chr1	21958556	21959106
OREG1690168	Homo sapiens	N/A	TRANSCRIPTION FACTOR BINDING SITE	RAP1GAP	ENSG00000076864	ENSEMBL	GATA3	ENST00000481743	ENSEMBL	N/A	18971253	PAZAR	hg38	1	chr1	21632063	21632613
OREG1690169	Homo sapiens	N/A	TRANSCRIPTION FACTOR BINDING SITE	MYOF	ENSG00000138119	ENSEMBL	GATA3	ENST00000481743	ENSEMBL	N/A	18971253	PAZAR	hg18	1	chr10	95225594	95226003
OREG1690169	Homo sapiens	N/A	TRANSCRIPTION FACTOR BINDING SITE	MYOF	ENSG00000138119	ENSEMBL	GATA3	ENST00000481743	ENSEMBL	N/A	18971253	PAZAR	hg19	1	chr10	95235604	95236013
OREG1690169	Homo sapiens	N/A	TRANSCRIPTION FACTOR BINDING SITE	MYOF	ENSG00000138119	ENSEMBL	GATA3	ENST00000481743	ENSEMBL	N/A	18971253	PAZAR	hg38	1	chr10	93475847	93476256
OREG1690170	Homo sapiens	N/A	TRANSCRIPTION FACTOR BINDING SITE	MYOF	ENSG00000138119	ENSEMBL	GATA3	ENST00000481743	ENSEMBL	N/A	18971253	PAZAR	hg18	1	chr10	95218119	95218528
OREG1690170	Homo sapiens	N/A	TRANSCRIPTION FACTOR BINDING SITE	MYOF	ENSG00000138119	ENSEMBL	GATA3	ENST00000481743	ENSEMBL	N/A	18971253	PAZAR	hg19	1	chr10	95228129	95228538
OREG1690170	Homo sapiens	N/A	TRANSCRIPTION FACTOR BINDING SITE	MYOF	ENSG00000138119	ENSEMBL	GATA3	ENST00000481743	ENSEMBL	N/A	18971253	PAZAR	hg38	1	chr10	93468372	93468781
OREG1690171	Homo sapiens	N/A	TRANSCRIPTION FACTOR BINDING SITE	MYOF	ENSG00000138119	ENSEMBL	GATA3	ENST00000481743	ENSEMBL	N/A	18971253	PAZAR	hg18	1	chr10	95215853	95216360
OREG1690171	Homo sapiens	N/A	TRANSCRIPTION FACTOR BINDING SITE	MYOF	ENSG00000138119	ENSEMBL	GATA3	ENST00000481743	ENSEMBL	N/A	18971253	PAZAR	hg19	1	chr10	95225863	95226370
OREG1690171	Homo sapiens	N/A	TRANSCRIPTION FACTOR BINDING SITE	MYOF	ENSG00000138119	ENSEMBL	GATA3	ENST00000481743	ENSEMBL	N/A	18971253	PAZAR	hg38	1	chr10	93466106	93466613
OREG1690172	Homo sapiens	N/A	TRANSCRIPTION FACTOR BINDING SITE	MYOF	ENSG00000138119	ENSEMBL	GATA3	ENST00000481743	ENSEMBL	N/A	18971253	PAZAR	hg18	1	chr10	95190367	95190831
OREG1690172	Homo sapiens	N/A	TRANSCRIPTION FACTOR BINDING SITE	MYOF	ENSG00000138119	ENSEMBL	GATA3	ENST00000481743	ENSEMBL	N/A	18971253	PAZAR	hg19	1	chr10	95200377	95200841
OREG1690172	Homo sapiens	N/A	TRANSCRIPTION FACTOR BINDING SITE	MYOF	ENSG00000138119	ENSEMBL	GATA3	ENST00000481743	ENSEMBL	N/A	18971253	PAZAR	hg38	1	chr10	93440620	93441084
OREG1690173	Homo sapiens	N/A	TRANSCRIPTION FACTOR BINDING SITE	MYOF	ENSG00000138119	ENSEMBL	GATA3	ENST00000481743	ENSEMBL	N/A	18971253	PAZAR	hg18	1	chr10	95187604	95187999
OREG1690173	Homo sapiens	N/A	TRANSCRIPTION FACTOR BINDING SITE	MYOF	ENSG00000138119	ENSEMBL	GATA3	ENST00000481743	ENSEMBL	N/A	18971253	PAZAR	hg19	1	chr10	95197614	95198009
OREG1690173	Homo sapiens	N/A	TRANSCRIPTION FACTOR BINDING SITE	MYOF	ENSG00000138119	ENSEMBL	GATA3	ENST00000481743	ENSEMBL	N/A	18971253	PAZAR	hg38	1	chr10	93437857	93438252
OREG1690174	Homo sapiens	N/A	TRANSCRIPTION FACTOR BINDING SITE	MYOF	ENSG00000138119	ENSEMBL	GATA3	ENST00000481743	ENSEMBL	N/A	18971253	PAZAR	hg18	1	chr10	95184750	95185262
OREG1690174	Homo sapiens	N/A	TRANSCRIPTION FACTOR BINDING SITE	MYOF	ENSG00000138119	ENSEMBL	GATA3	ENST00000481743	ENSEMBL	N/A	18971253	PAZAR	hg19	1	chr10	95194760	95195272
OREG1690174	Homo sapiens	N/A	TRANSCRIPTION FACTOR BINDING SITE	MYOF	ENSG00000138119	ENSEMBL	GATA3	ENST00000481743	ENSEMBL	N/A	18971253	PAZAR	hg38	1	chr10	93435003	93435515
OREG1690175	Homo sapiens	N/A	TRANSCRIPTION FACTOR BINDING SITE	GPR56	ENSG00000205336	ENSEMBL	GATA3	ENST00000481743	ENSEMBL	N/A	18971253	PAZAR	hg18	1	chr16	56226835	56227124
OREG1690175	Homo sapiens	N/A	TRANSCRIPTION FACTOR BINDING SITE	GPR56	ENSG00000205336	ENSEMBL	GATA3	ENST00000481743	ENSEMBL	N/A	18971253	PAZAR	hg19	1	chr16	57669334	57669623
OREG1690175	Homo sapiens	N/A	TRANSCRIPTION FACTOR BINDING SITE	GPR56	ENSG00000205336	ENSEMBL	GATA3	ENST00000481743	ENSEMBL	N/A	18971253	PAZAR	hg38	1	chr16	57635422	57635711
OREG1690176	Homo sapiens	N/A	TRANSCRIPTION FACTOR BINDING SITE	GPR56	ENSG00000205336	ENSEMBL	GATA3	ENST00000481743	ENSEMBL	N/A	18971253	PAZAR	hg18	1	chr16	56199921	56200117
OREG1690176	Homo sapiens	N/A	TRANSCRIPTION FACTOR BINDING SITE	GPR56	ENSG00000205336	ENSEMBL	GATA3	ENST00000481743	ENSEMBL	N/A	18971253	PAZAR	hg19	1	chr16	57642420	57642616
OREG1690176	Homo sapiens	N/A	TRANSCRIPTION FACTOR BINDING SITE	GPR56	ENSG00000205336	ENSEMBL	GATA3	ENST00000481743	ENSEMBL	N/A	18971253	PAZAR	hg38	1	chr16	57608508	57608704
OREG1690177	Homo sapiens	N/A	TRANSCRIPTION FACTOR BINDING SITE	AFAP1L1	ENSG00000157510	ENSEMBL	GATA3	ENST00000481743	ENSEMBL	N/A	18971253	PAZAR	hg18	1	chr5	148696560	148696819
OREG1690177	Homo sapiens	N/A	TRANSCRIPTION FACTOR BINDING SITE	AFAP1L1	ENSG00000157510	ENSEMBL	GATA3	ENST00000481743	ENSEMBL	N/A	18971253	PAZAR	hg19	1	chr5	148716367	148716626
OREG1690177	Homo sapiens	N/A	TRANSCRIPTION FACTOR BINDING SITE	AFAP1L1	ENSG00000157510	ENSEMBL	GATA3	ENST00000481743	ENSEMBL	N/A	18971253	PAZAR	hg38	1	chr5	149336804	149337063
OREG1690178	Homo sapiens	N/A	TRANSCRIPTION FACTOR BINDING SITE	AFAP1L1	ENSG00000157510	ENSEMBL	GATA3	ENST00000481743	ENSEMBL	N/A	18971253	PAZAR	hg18	1	chr5	148651880	148652177
OREG1690178	Homo sapiens	N/A	TRANSCRIPTION FACTOR BINDING SITE	AFAP1L1	ENSG00000157510	ENSEMBL	GATA3	ENST00000481743	ENSEMBL	N/A	18971253	PAZAR	hg19	1	chr5	148671687	148671984
OREG1690178	Homo sapiens	N/A	TRANSCRIPTION FACTOR BINDING SITE	AFAP1L1	ENSG00000157510	ENSEMBL	GATA3	ENST00000481743	ENSEMBL	N/A	18971253	PAZAR	hg38	1	chr5	149292124	149292421
OREG1690179	Homo sapiens	N/A	TRANSCRIPTION FACTOR BINDING SITE	AFAP1L1	ENSG00000157510	ENSEMBL	GATA3	ENST00000481743	ENSEMBL	N/A	18971253	PAZAR	hg18	1	chr5	148651569	148651851
OREG1690179	Homo sapiens	N/A	TRANSCRIPTION FACTOR BINDING SITE	AFAP1L1	ENSG00000157510	ENSEMBL	GATA3	ENST00000481743	ENSEMBL	N/A	18971253	PAZAR	hg19	1	chr5	148671376	148671658
OREG1690179	Homo sapiens	N/A	TRANSCRIPTION FACTOR BINDING SITE	AFAP1L1	ENSG00000157510	ENSEMBL	GATA3	ENST00000481743	ENSEMBL	N/A	18971253	PAZAR	hg38	1	chr5	149291813	149292095
OREG1690180	Homo sapiens	N/A	TRANSCRIPTION FACTOR BINDING SITE	PLOD2	ENSG00000152952	ENSEMBL	GATA3	ENST00000481743	ENSEMBL	N/A	18971253	PAZAR	hg18	1	chr3	147315743	147316414
OREG1690180	Homo sapiens	N/A	TRANSCRIPTION FACTOR BINDING SITE	PLOD2	ENSG00000152952	ENSEMBL	GATA3	ENST00000481743	ENSEMBL	N/A	18971253	PAZAR	hg19	1	chr3	145833053	145833724
OREG1690180	Homo sapiens	N/A	TRANSCRIPTION FACTOR BINDING SITE	PLOD2	ENSG00000152952	ENSEMBL	GATA3	ENST00000481743	ENSEMBL	N/A	18971253	PAZAR	hg38	1	chr3	146115266	146115937
OREG1690181	Homo sapiens	N/A	TRANSCRIPTION FACTOR BINDING SITE	PLOD2	ENSG00000152952	ENSEMBL	GATA3	ENST00000481743	ENSEMBL	N/A	18971253	PAZAR	hg18	1	chr3	147294692	147294974
OREG1690181	Homo sapiens	N/A	TRANSCRIPTION FACTOR BINDING SITE	PLOD2	ENSG00000152952	ENSEMBL	GATA3	ENST00000481743	ENSEMBL	N/A	18971253	PAZAR	hg19	1	chr3	145812002	145812284
OREG1690181	Homo sapiens	N/A	TRANSCRIPTION FACTOR BINDING SITE	PLOD2	ENSG00000152952	ENSEMBL	GATA3	ENST00000481743	ENSEMBL	N/A	18971253	PAZAR	hg38	1	chr3	146094215	146094497
OREG1690182	Homo sapiens	N/A	TRANSCRIPTION FACTOR BINDING SITE	PLOD2	ENSG00000152952	ENSEMBL	GATA3	ENST00000481743	ENSEMBL	N/A	18971253	PAZAR	hg18	1	chr3	147200902	147201363
OREG1690182	Homo sapiens	N/A	TRANSCRIPTION FACTOR BINDING SITE	PLOD2	ENSG00000152952	ENSEMBL	GATA3	ENST00000481743	ENSEMBL	N/A	18971253	PAZAR	hg19	1	chr3	145718212	145718673
OREG1690182	Homo sapiens	N/A	TRANSCRIPTION FACTOR BINDING SITE	PLOD2	ENSG00000152952	ENSEMBL	GATA3	ENST00000481743	ENSEMBL	N/A	18971253	PAZAR	hg38	1	chr3	146000425	146000886
OREG1690183	Homo sapiens	N/A	TRANSCRIPTION FACTOR BINDING SITE	PLOD2	ENSG00000152952	ENSEMBL	GATA3	ENST00000481743	ENSEMBL	N/A	18971253	PAZAR	hg18	1	chr3	147172000	147172370
OREG1690183	Homo sapiens	N/A	TRANSCRIPTION FACTOR BINDING SITE	PLOD2	ENSG00000152952	ENSEMBL	GATA3	ENST00000481743	ENSEMBL	N/A	18971253	PAZAR	hg19	1	chr3	145689310	145689680
OREG1690183	Homo sapiens	N/A	TRANSCRIPTION FACTOR BINDING SITE	PLOD2	ENSG00000152952	ENSEMBL	GATA3	ENST00000481743	ENSEMBL	N/A	18971253	PAZAR	hg38	1	chr3	145971523	145971893
OREG1690184	Homo sapiens	N/A	TRANSCRIPTION FACTOR BINDING SITE	PLOD2	ENSG00000152952	ENSEMBL	GATA3	ENST00000481743	ENSEMBL	N/A	18971253	PAZAR	hg18	1	chr3	147171701	147171976
OREG1690184	Homo sapiens	N/A	TRANSCRIPTION FACTOR BINDING SITE	PLOD2	ENSG00000152952	ENSEMBL	GATA3	ENST00000481743	ENSEMBL	N/A	18971253	PAZAR	hg19	1	chr3	145689011	145689286
OREG1690184	Homo sapiens	N/A	TRANSCRIPTION FACTOR BINDING SITE	PLOD2	ENSG00000152952	ENSEMBL	GATA3	ENST00000481743	ENSEMBL	N/A	18971253	PAZAR	hg38	1	chr3	145971224	145971499
OREG1690185	Homo sapiens	N/A	TRANSCRIPTION FACTOR BINDING SITE	PLOD2	ENSG00000152952	ENSEMBL	GATA3	ENST00000481743	ENSEMBL	N/A	18971253	PAZAR	hg18	1	chr3	147097365	147097639
OREG1690185	Homo sapiens	N/A	TRANSCRIPTION FACTOR BINDING SITE	PLOD2	ENSG00000152952	ENSEMBL	GATA3	ENST00000481743	ENSEMBL	N/A	18971253	PAZAR	hg19	1	chr3	145614675	145614949
OREG1690185	Homo sapiens	N/A	TRANSCRIPTION FACTOR BINDING SITE	PLOD2	ENSG00000152952	ENSEMBL	GATA3	ENST00000481743	ENSEMBL	N/A	18971253	PAZAR	hg38	1	chr3	145896888	145897162
OREG1690186	Homo sapiens	N/A	TRANSCRIPTION FACTOR BINDING SITE	SMURF1	ENSG00000198742	ENSEMBL	GATA3	ENST00000481743	ENSEMBL	N/A	18971253	PAZAR	hg18	1	chr7	98557099	98557465
OREG1690186	Homo sapiens	N/A	TRANSCRIPTION FACTOR BINDING SITE	SMURF1	ENSG00000198742	ENSEMBL	GATA3	ENST00000481743	ENSEMBL	N/A	18971253	PAZAR	hg19	1	chr7	98719163	98719529
OREG1690186	Homo sapiens	N/A	TRANSCRIPTION FACTOR BINDING SITE	SMURF1	ENSG00000198742	ENSEMBL	GATA3	ENST00000481743	ENSEMBL	N/A	18971253	PAZAR	hg38	1	chr7	99121540	99121906
OREG1690187	Homo sapiens	N/A	TRANSCRIPTION FACTOR BINDING SITE	SMURF1	ENSG00000198742	ENSEMBL	GATA3	ENST00000481743	ENSEMBL	N/A	18971253	PAZAR	hg18	1	chr7	98545038	98545520
OREG1690187	Homo sapiens	N/A	TRANSCRIPTION FACTOR BINDING SITE	SMURF1	ENSG00000198742	ENSEMBL	GATA3	ENST00000481743	ENSEMBL	N/A	18971253	PAZAR	hg19	1	chr7	98707102	98707584
OREG1690187	Homo sapiens	N/A	TRANSCRIPTION FACTOR BINDING SITE	SMURF1	ENSG00000198742	ENSEMBL	GATA3	ENST00000481743	ENSEMBL	N/A	18971253	PAZAR	hg38	1	chr7	99109479	99109961
OREG1690188	Homo sapiens	N/A	TRANSCRIPTION FACTOR BINDING SITE	SMURF1	ENSG00000198742	ENSEMBL	GATA3	ENST00000481743	ENSEMBL	N/A	18971253	PAZAR	hg18	1	chr7	98538909	98539375
OREG1690188	Homo sapiens	N/A	TRANSCRIPTION FACTOR BINDING SITE	SMURF1	ENSG00000198742	ENSEMBL	GATA3	ENST00000481743	ENSEMBL	N/A	18971253	PAZAR	hg19	1	chr7	98700973	98701439
OREG1690188	Homo sapiens	N/A	TRANSCRIPTION FACTOR BINDING SITE	SMURF1	ENSG00000198742	ENSEMBL	GATA3	ENST00000481743	ENSEMBL	N/A	18971253	PAZAR	hg38	1	chr7	99103350	99103816
OREG1690189	Homo sapiens	N/A	TRANSCRIPTION FACTOR BINDING SITE	STAB2	ENSG00000136011	ENSEMBL	GATA3	ENST00000481743	ENSEMBL	N/A	18971253	PAZAR	hg18	1	chr12	102681695	102681888
OREG1690189	Homo sapiens	N/A	TRANSCRIPTION FACTOR BINDING SITE	STAB2	ENSG00000136011	ENSEMBL	GATA3	ENST00000481743	ENSEMBL	N/A	18971253	PAZAR	hg19	1	chr12	104157565	104157758
OREG1690189	Homo sapiens	N/A	TRANSCRIPTION FACTOR BINDING SITE	STAB2	ENSG00000136011	ENSEMBL	GATA3	ENST00000481743	ENSEMBL	N/A	18971253	PAZAR	hg38	1	chr12	103763787	103763980
OREG1690190	Homo sapiens	N/A	TRANSCRIPTION FACTOR BINDING SITE	TAF8	ENSG00000137413	ENSEMBL	GATA3	ENST00000481743	ENSEMBL	N/A	18971253	PAZAR	hg18	1	chr6	42155676	42156064
OREG1690190	Homo sapiens	N/A	TRANSCRIPTION FACTOR BINDING SITE	TAF8	ENSG00000137413	ENSEMBL	GATA3	ENST00000481743	ENSEMBL	N/A	18971253	PAZAR	hg19	1	chr6	42047698	42048086
OREG1690190	Homo sapiens	N/A	TRANSCRIPTION FACTOR BINDING SITE	TAF8	ENSG00000137413	ENSEMBL	GATA3	ENST00000481743	ENSEMBL	N/A	18971253	PAZAR	hg38	1	chr6	42079960	42080348
OREG1690191	Homo sapiens	N/A	TRANSCRIPTION FACTOR BINDING SITE	ZMYM2	ENSG00000121741	ENSEMBL	GATA3	ENST00000481743	ENSEMBL	N/A	18971253	PAZAR	hg18	1	chr13	19399288	19399542
OREG1690191	Homo sapiens	N/A	TRANSCRIPTION FACTOR BINDING SITE	ZMYM2	ENSG00000121741	ENSEMBL	GATA3	ENST00000481743	ENSEMBL	N/A	18971253	PAZAR	hg19	1	chr13	20501288	20501542
OREG1690191	Homo sapiens	N/A	TRANSCRIPTION FACTOR BINDING SITE	ZMYM2	ENSG00000121741	ENSEMBL	GATA3	ENST00000481743	ENSEMBL	N/A	18971253	PAZAR	hg38	1	chr13	19927148	19927402
OREG1690192	Homo sapiens	N/A	TRANSCRIPTION FACTOR BINDING SITE	ZMYM2	ENSG00000121741	ENSEMBL	GATA3	ENST00000481743	ENSEMBL	N/A	18971253	PAZAR	hg18	1	chr13	19474961	19475420
OREG1690192	Homo sapiens	N/A	TRANSCRIPTION FACTOR BINDING SITE	ZMYM2	ENSG00000121741	ENSEMBL	GATA3	ENST00000481743	ENSEMBL	N/A	18971253	PAZAR	hg19	1	chr13	20576961	20577420
OREG1690192	Homo sapiens	N/A	TRANSCRIPTION FACTOR BINDING SITE	ZMYM2	ENSG00000121741	ENSEMBL	GATA3	ENST00000481743	ENSEMBL	N/A	18971253	PAZAR	hg38	1	chr13	20002821	20003280
OREG1690193	Homo sapiens	N/A	TRANSCRIPTION FACTOR BINDING SITE	C1orf162	ENSG00000143110	ENSEMBL	GATA3	ENST00000481743	ENSEMBL	N/A	18971253	PAZAR	hg18	1	chr1	111817351	111817675
OREG1690193	Homo sapiens	N/A	TRANSCRIPTION FACTOR BINDING SITE	C1orf162	ENSG00000143110	ENSEMBL	GATA3	ENST00000481743	ENSEMBL	N/A	18971253	PAZAR	hg19	1	chr1	112015828	112016152
OREG1690193	Homo sapiens	N/A	TRANSCRIPTION FACTOR BINDING SITE	C1orf162	ENSG00000143110	ENSEMBL	GATA3	ENST00000481743	ENSEMBL	N/A	18971253	PAZAR	hg38	1	chr1	111473206	111473530
OREG1690194	Homo sapiens	N/A	TRANSCRIPTION FACTOR BINDING SITE	UBE2D3P4	ENSG00000224188	ENSEMBL	GATA3	ENST00000481743	ENSEMBL	N/A	18971253	PAZAR	hg18	1	chr13	84246223	84246543
OREG1690194	Homo sapiens	N/A	TRANSCRIPTION FACTOR BINDING SITE	UBE2D3P4	ENSG00000224188	ENSEMBL	GATA3	ENST00000481743	ENSEMBL	N/A	18971253	PAZAR	hg19	1	chr13	85348222	85348542
OREG1690194	Homo sapiens	N/A	TRANSCRIPTION FACTOR BINDING SITE	UBE2D3P4	ENSG00000224188	ENSEMBL	GATA3	ENST00000481743	ENSEMBL	N/A	18971253	PAZAR	hg38	1	chr13	84774087	84774407
OREG1690195	Homo sapiens	N/A	TRANSCRIPTION FACTOR BINDING SITE	UBE2D3P4	ENSG00000224188	ENSEMBL	GATA3	ENST00000481743	ENSEMBL	N/A	18971253	PAZAR	hg18	1	chr13	83885156	83885433
OREG1690195	Homo sapiens	N/A	TRANSCRIPTION FACTOR BINDING SITE	UBE2D3P4	ENSG00000224188	ENSEMBL	GATA3	ENST00000481743	ENSEMBL	N/A	18971253	PAZAR	hg19	1	chr13	84987155	84987432
OREG1690195	Homo sapiens	N/A	TRANSCRIPTION FACTOR BINDING SITE	UBE2D3P4	ENSG00000224188	ENSEMBL	GATA3	ENST00000481743	ENSEMBL	N/A	18971253	PAZAR	hg38	1	chr13	84413020	84413297
OREG1690196	Homo sapiens	N/A	TRANSCRIPTION FACTOR BINDING SITE	TCL6	ENSG00000187621	ENSEMBL	GATA3	ENST00000481743	ENSEMBL	N/A	18971253	PAZAR	hg18	1	chr14	95152779	95153079
OREG1690196	Homo sapiens	N/A	TRANSCRIPTION FACTOR BINDING SITE	TCL6	ENSG00000187621	ENSEMBL	GATA3	ENST00000481743	ENSEMBL	N/A	18971253	PAZAR	hg19	1	chr14	96083026	96083326
OREG1690196	Homo sapiens	N/A	TRANSCRIPTION FACTOR BINDING SITE	TCL6	ENSG00000187621	ENSEMBL	GATA3	ENST00000481743	ENSEMBL	N/A	18971253	PAZAR	hg38	1	chr14	95616689	95616989
OREG1690197	Homo sapiens	N/A	TRANSCRIPTION FACTOR BINDING SITE	TCL6	ENSG00000187621	ENSEMBL	GATA3	ENST00000481743	ENSEMBL	N/A	18971253	PAZAR	hg18	1	chr14	95150578	95150867
OREG1690197	Homo sapiens	N/A	TRANSCRIPTION FACTOR BINDING SITE	TCL6	ENSG00000187621	ENSEMBL	GATA3	ENST00000481743	ENSEMBL	N/A	18971253	PAZAR	hg19	1	chr14	96080825	96081114
OREG1690197	Homo sapiens	N/A	TRANSCRIPTION FACTOR BINDING SITE	TCL6	ENSG00000187621	ENSEMBL	GATA3	ENST00000481743	ENSEMBL	N/A	18971253	PAZAR	hg38	1	chr14	95614488	95614777
OREG1690198	Homo sapiens	N/A	TRANSCRIPTION FACTOR BINDING SITE	PMEPA1	ENSG00000124225	ENSEMBL	GATA3	ENST00000481743	ENSEMBL	N/A	18971253	PAZAR	hg18	1	chr20	55787127	55787538
OREG1690198	Homo sapiens	N/A	TRANSCRIPTION FACTOR BINDING SITE	PMEPA1	ENSG00000124225	ENSEMBL	GATA3	ENST00000481743	ENSEMBL	N/A	18971253	PAZAR	hg19	1	chr20	56353721	56354132
OREG1690198	Homo sapiens	N/A	TRANSCRIPTION FACTOR BINDING SITE	PMEPA1	ENSG00000124225	ENSEMBL	GATA3	ENST00000481743	ENSEMBL	N/A	18971253	PAZAR	hg38	1	chr20	57778665	57779076
OREG1690199	Homo sapiens	N/A	TRANSCRIPTION FACTOR BINDING SITE	PMEPA1	ENSG00000124225	ENSEMBL	GATA3	ENST00000481743	ENSEMBL	N/A	18971253	PAZAR	hg18	1	chr20	55780892	55781427
OREG1690199	Homo sapiens	N/A	TRANSCRIPTION FACTOR BINDING SITE	PMEPA1	ENSG00000124225	ENSEMBL	GATA3	ENST00000481743	ENSEMBL	N/A	18971253	PAZAR	hg19	1	chr20	56347486	56348021
OREG1690199	Homo sapiens	N/A	TRANSCRIPTION FACTOR BINDING SITE	PMEPA1	ENSG00000124225	ENSEMBL	GATA3	ENST00000481743	ENSEMBL	N/A	18971253	PAZAR	hg38	1	chr20	57772430	57772965
OREG1690200	Homo sapiens	N/A	TRANSCRIPTION FACTOR BINDING SITE	PMEPA1	ENSG00000124225	ENSEMBL	GATA3	ENST00000481743	ENSEMBL	N/A	18971253	PAZAR	hg18	1	chr20	55765519	55766744
OREG1690200	Homo sapiens	N/A	TRANSCRIPTION FACTOR BINDING SITE	PMEPA1	ENSG00000124225	ENSEMBL	GATA3	ENST00000481743	ENSEMBL	N/A	18971253	PAZAR	hg19	1	chr20	56332113	56333338
OREG1690200	Homo sapiens	N/A	TRANSCRIPTION FACTOR BINDING SITE	PMEPA1	ENSG00000124225	ENSEMBL	GATA3	ENST00000481743	ENSEMBL	N/A	18971253	PAZAR	hg38	1	chr20	57757057	57758282
OREG1690201	Homo sapiens	N/A	TRANSCRIPTION FACTOR BINDING SITE	PMEPA1	ENSG00000124225	ENSEMBL	GATA3	ENST00000481743	ENSEMBL	N/A	18971253	PAZAR	hg18	1	chr20	55764045	55764519
OREG1690201	Homo sapiens	N/A	TRANSCRIPTION FACTOR BINDING SITE	PMEPA1	ENSG00000124225	ENSEMBL	GATA3	ENST00000481743	ENSEMBL	N/A	18971253	PAZAR	hg19	1	chr20	56330639	56331113
OREG1690201	Homo sapiens	N/A	TRANSCRIPTION FACTOR BINDING SITE	PMEPA1	ENSG00000124225	ENSEMBL	GATA3	ENST00000481743	ENSEMBL	N/A	18971253	PAZAR	hg38	1	chr20	57755583	57756057
OREG1690202	Homo sapiens	N/A	TRANSCRIPTION FACTOR BINDING SITE	PMEPA1	ENSG00000124225	ENSEMBL	GATA3	ENST00000481743	ENSEMBL	N/A	18971253	PAZAR	hg18	1	chr20	55757385	55758011
OREG1690202	Homo sapiens	N/A	TRANSCRIPTION FACTOR BINDING SITE	PMEPA1	ENSG00000124225	ENSEMBL	GATA3	ENST00000481743	ENSEMBL	N/A	18971253	PAZAR	hg19	1	chr20	56323979	56324605
OREG1690202	Homo sapiens	N/A	TRANSCRIPTION FACTOR BINDING SITE	PMEPA1	ENSG00000124225	ENSEMBL	GATA3	ENST00000481743	ENSEMBL	N/A	18971253	PAZAR	hg38	1	chr20	57748923	57749549
OREG1690203	Homo sapiens	N/A	TRANSCRIPTION FACTOR BINDING SITE	PMEPA1	ENSG00000124225	ENSEMBL	GATA3	ENST00000481743	ENSEMBL	N/A	18971253	PAZAR	hg18	1	chr20	55751506	55752054
OREG1690203	Homo sapiens	N/A	TRANSCRIPTION FACTOR BINDING SITE	PMEPA1	ENSG00000124225	ENSEMBL	GATA3	ENST00000481743	ENSEMBL	N/A	18971253	PAZAR	hg19	1	chr20	56318100	56318648
OREG1690203	Homo sapiens	N/A	TRANSCRIPTION FACTOR BINDING SITE	PMEPA1	ENSG00000124225	ENSEMBL	GATA3	ENST00000481743	ENSEMBL	N/A	18971253	PAZAR	hg38	1	chr20	57743044	57743592
OREG1690204	Homo sapiens	N/A	TRANSCRIPTION FACTOR BINDING SITE	PMEPA1	ENSG00000124225	ENSEMBL	GATA3	ENST00000481743	ENSEMBL	N/A	18971253	PAZAR	hg18	1	chr20	55726319	55726855
OREG1690204	Homo sapiens	N/A	TRANSCRIPTION FACTOR BINDING SITE	PMEPA1	ENSG00000124225	ENSEMBL	GATA3	ENST00000481743	ENSEMBL	N/A	18971253	PAZAR	hg19	1	chr20	56292913	56293449
OREG1690204	Homo sapiens	N/A	TRANSCRIPTION FACTOR BINDING SITE	PMEPA1	ENSG00000124225	ENSEMBL	GATA3	ENST00000481743	ENSEMBL	N/A	18971253	PAZAR	hg38	1	chr20	57717857	57718393
OREG1690205	Homo sapiens	N/A	TRANSCRIPTION FACTOR BINDING SITE	PMEPA1	ENSG00000124225	ENSEMBL	GATA3	ENST00000481743	ENSEMBL	N/A	18971253	PAZAR	hg18	1	chr20	55705549	55707118
OREG1690205	Homo sapiens	N/A	TRANSCRIPTION FACTOR BINDING SITE	PMEPA1	ENSG00000124225	ENSEMBL	GATA3	ENST00000481743	ENSEMBL	N/A	18971253	PAZAR	hg19	1	chr20	56272143	56273712
OREG1690205	Homo sapiens	N/A	TRANSCRIPTION FACTOR BINDING SITE	PMEPA1	ENSG00000124225	ENSEMBL	GATA3	ENST00000481743	ENSEMBL	N/A	18971253	PAZAR	hg38	1	chr20	57697087	57698656
OREG1690206	Homo sapiens	N/A	TRANSCRIPTION FACTOR BINDING SITE	PSMD14	ENSG00000115233	ENSEMBL	GATA3	ENST00000481743	ENSEMBL	N/A	18971253	PAZAR	hg18	1	chr2	161921678	161922124
OREG1690206	Homo sapiens	N/A	TRANSCRIPTION FACTOR BINDING SITE	PSMD14	ENSG00000115233	ENSEMBL	GATA3	ENST00000481743	ENSEMBL	N/A	18971253	PAZAR	hg19	1	chr2	162213432	162213878
OREG1690206	Homo sapiens	N/A	TRANSCRIPTION FACTOR BINDING SITE	PSMD14	ENSG00000115233	ENSEMBL	GATA3	ENST00000481743	ENSEMBL	N/A	18971253	PAZAR	hg38	1	chr2	161356921	161357367
OREG1690207	Homo sapiens	N/A	TRANSCRIPTION FACTOR BINDING SITE	PSMD14	ENSG00000115233	ENSEMBL	GATA3	ENST00000481743	ENSEMBL	N/A	18971253	PAZAR	hg18	1	chr2	161838383	161838641
OREG1690207	Homo sapiens	N/A	TRANSCRIPTION FACTOR BINDING SITE	PSMD14	ENSG00000115233	ENSEMBL	GATA3	ENST00000481743	ENSEMBL	N/A	18971253	PAZAR	hg19	1	chr2	162130137	162130395
OREG1690207	Homo sapiens	N/A	TRANSCRIPTION FACTOR BINDING SITE	PSMD14	ENSG00000115233	ENSEMBL	GATA3	ENST00000481743	ENSEMBL	N/A	18971253	PAZAR	hg38	1	chr2	161273626	161273884
OREG1690208	Homo sapiens	N/A	TRANSCRIPTION FACTOR BINDING SITE	PSMD14	ENSG00000115233	ENSEMBL	GATA3	ENST00000481743	ENSEMBL	N/A	18971253	PAZAR	hg18	1	chr2	161884128	161884563
OREG1690208	Homo sapiens	N/A	TRANSCRIPTION FACTOR BINDING SITE	PSMD14	ENSG00000115233	ENSEMBL	GATA3	ENST00000481743	ENSEMBL	N/A	18971253	PAZAR	hg19	1	chr2	162175882	162176317
OREG1690208	Homo sapiens	N/A	TRANSCRIPTION FACTOR BINDING SITE	PSMD14	ENSG00000115233	ENSEMBL	GATA3	ENST00000481743	ENSEMBL	N/A	18971253	PAZAR	hg38	1	chr2	161319371	161319806
OREG1690209	Homo sapiens	N/A	TRANSCRIPTION FACTOR BINDING SITE	RNU6-552P	ENSG00000199739	ENSEMBL	GATA3	ENST00000481743	ENSEMBL	N/A	18971253	PAZAR	hg18	1	chr14	45219261	45219706
OREG1690209	Homo sapiens	N/A	TRANSCRIPTION FACTOR BINDING SITE	RNU6-552P	ENSG00000199739	ENSEMBL	GATA3	ENST00000481743	ENSEMBL	N/A	18971253	PAZAR	hg19	1	chr14	46149511	46149956
OREG1690209	Homo sapiens	N/A	TRANSCRIPTION FACTOR BINDING SITE	RNU6-552P	ENSG00000199739	ENSEMBL	GATA3	ENST00000481743	ENSEMBL	N/A	18971253	PAZAR	hg38	1	chr14	45680308	45680753
OREG1690210	Homo sapiens	N/A	TRANSCRIPTION FACTOR BINDING SITE	RNU6-552P	ENSG00000199739	ENSEMBL	GATA3	ENST00000481743	ENSEMBL	N/A	18971253	PAZAR	hg18	1	chr14	45210368	45210741
OREG1690210	Homo sapiens	N/A	TRANSCRIPTION FACTOR BINDING SITE	RNU6-552P	ENSG00000199739	ENSEMBL	GATA3	ENST00000481743	ENSEMBL	N/A	18971253	PAZAR	hg19	1	chr14	46140618	46140991
OREG1690210	Homo sapiens	N/A	TRANSCRIPTION FACTOR BINDING SITE	RNU6-552P	ENSG00000199739	ENSEMBL	GATA3	ENST00000481743	ENSEMBL	N/A	18971253	PAZAR	hg38	1	chr14	45671415	45671788
OREG1690211	Homo sapiens	N/A	TRANSCRIPTION FACTOR BINDING SITE	CBLN4	ENSG00000054803	ENSEMBL	GATA3	ENST00000481743	ENSEMBL	N/A	18971253	PAZAR	hg18	1	chr20	54100726	54101048
OREG1690211	Homo sapiens	N/A	TRANSCRIPTION FACTOR BINDING SITE	CBLN4	ENSG00000054803	ENSEMBL	GATA3	ENST00000481743	ENSEMBL	N/A	18971253	PAZAR	hg19	1	chr20	54667319	54667641
OREG1690211	Homo sapiens	N/A	TRANSCRIPTION FACTOR BINDING SITE	CBLN4	ENSG00000054803	ENSEMBL	GATA3	ENST00000481743	ENSEMBL	N/A	18971253	PAZAR	hg38	1	chr20	56092263	56092585
OREG1690212	Homo sapiens	N/A	TRANSCRIPTION FACTOR BINDING SITE	CBLN4	ENSG00000054803	ENSEMBL	GATA3	ENST00000481743	ENSEMBL	N/A	18971253	PAZAR	hg18	1	chr20	53954043	53954285
OREG1690212	Homo sapiens	N/A	TRANSCRIPTION FACTOR BINDING SITE	CBLN4	ENSG00000054803	ENSEMBL	GATA3	ENST00000481743	ENSEMBL	N/A	18971253	PAZAR	hg19	1	chr20	54520636	54520878
OREG1690212	Homo sapiens	N/A	TRANSCRIPTION FACTOR BINDING SITE	CBLN4	ENSG00000054803	ENSEMBL	GATA3	ENST00000481743	ENSEMBL	N/A	18971253	PAZAR	hg38	1	chr20	55945580	55945822
OREG1690213	Homo sapiens	N/A	TRANSCRIPTION FACTOR BINDING SITE	CBLN4	ENSG00000054803	ENSEMBL	GATA3	ENST00000481743	ENSEMBL	N/A	18971253	PAZAR	hg18	1	chr20	54011810	54012165
OREG1690213	Homo sapiens	N/A	TRANSCRIPTION FACTOR BINDING SITE	CBLN4	ENSG00000054803	ENSEMBL	GATA3	ENST00000481743	ENSEMBL	N/A	18971253	PAZAR	hg19	1	chr20	54578403	54578758
OREG1690213	Homo sapiens	N/A	TRANSCRIPTION FACTOR BINDING SITE	CBLN4	ENSG00000054803	ENSEMBL	GATA3	ENST00000481743	ENSEMBL	N/A	18971253	PAZAR	hg38	1	chr20	56003347	56003702
OREG1690214	Homo sapiens	N/A	TRANSCRIPTION FACTOR BINDING SITE	CBLN4	ENSG00000054803	ENSEMBL	GATA3	ENST00000481743	ENSEMBL	N/A	18971253	PAZAR	hg18	1	chr20	53585194	53589878
OREG1690214	Homo sapiens	N/A	TRANSCRIPTION FACTOR BINDING SITE	CBLN4	ENSG00000054803	ENSEMBL	GATA3	ENST00000481743	ENSEMBL	N/A	18971253	PAZAR	hg19	1	chr20	54151787	54156471
OREG1690214	Homo sapiens	N/A	TRANSCRIPTION FACTOR BINDING SITE	CBLN4	ENSG00000054803	ENSEMBL	GATA3	ENST00000481743	ENSEMBL	N/A	18971253	PAZAR	hg38	1	chr20	55576729	55581413
OREG1690215	Homo sapiens	N/A	TRANSCRIPTION FACTOR BINDING SITE	RNU6-152P	ENSG00000206764	ENSEMBL	GATA3	ENST00000481743	ENSEMBL	N/A	18971253	PAZAR	hg18	1	chr1	180480094	180480490
OREG1690215	Homo sapiens	N/A	TRANSCRIPTION FACTOR BINDING SITE	RNU6-152P	ENSG00000206764	ENSEMBL	GATA3	ENST00000481743	ENSEMBL	N/A	18971253	PAZAR	hg19	1	chr1	182213471	182213867
OREG1690215	Homo sapiens	N/A	TRANSCRIPTION FACTOR BINDING SITE	RNU6-152P	ENSG00000206764	ENSEMBL	GATA3	ENST00000481743	ENSEMBL	N/A	18971253	PAZAR	hg38	1	chr1	182244336	182244732
OREG1690216	Homo sapiens	N/A	TRANSCRIPTION FACTOR BINDING SITE	RNU6-152P	ENSG00000206764	ENSEMBL	GATA3	ENST00000481743	ENSEMBL	N/A	18971253	PAZAR	hg18	1	chr1	180576342	180576714
OREG1690216	Homo sapiens	N/A	TRANSCRIPTION FACTOR BINDING SITE	RNU6-152P	ENSG00000206764	ENSEMBL	GATA3	ENST00000481743	ENSEMBL	N/A	18971253	PAZAR	hg19	1	chr1	182309719	182310091
OREG1690216	Homo sapiens	N/A	TRANSCRIPTION FACTOR BINDING SITE	RNU6-152P	ENSG00000206764	ENSEMBL	GATA3	ENST00000481743	ENSEMBL	N/A	18971253	PAZAR	hg38	1	chr1	182340584	182340956
OREG1690217	Homo sapiens	N/A	TRANSCRIPTION FACTOR BINDING SITE	HEG1	ENSG00000173706	ENSEMBL	GATA3	ENST00000481743	ENSEMBL	N/A	18971253	PAZAR	hg18	1	chr3	126174032	126174473
OREG1690217	Homo sapiens	N/A	TRANSCRIPTION FACTOR BINDING SITE	HEG1	ENSG00000173706	ENSEMBL	GATA3	ENST00000481743	ENSEMBL	N/A	18971253	PAZAR	hg19	1	chr3	124691342	124691783
OREG1690217	Homo sapiens	N/A	TRANSCRIPTION FACTOR BINDING SITE	HEG1	ENSG00000173706	ENSEMBL	GATA3	ENST00000481743	ENSEMBL	N/A	18971253	PAZAR	hg38	1	chr3	124972498	124972939
OREG1690218	Homo sapiens	N/A	TRANSCRIPTION FACTOR BINDING SITE	U2SURP	ENSG00000163714	ENSEMBL	GATA3	ENST00000481743	ENSEMBL	N/A	18971253	PAZAR	hg18	1	chr3	144217944	144218231
OREG1690218	Homo sapiens	N/A	TRANSCRIPTION FACTOR BINDING SITE	U2SURP	ENSG00000163714	ENSEMBL	GATA3	ENST00000481743	ENSEMBL	N/A	18971253	PAZAR	hg19	1	chr3	142735254	142735541
OREG1690218	Homo sapiens	N/A	TRANSCRIPTION FACTOR BINDING SITE	U2SURP	ENSG00000163714	ENSEMBL	GATA3	ENST00000481743	ENSEMBL	N/A	18971253	PAZAR	hg38	1	chr3	143016412	143016699
OREG1690219	Homo sapiens	N/A	TRANSCRIPTION FACTOR BINDING SITE	MEP1A	ENSG00000112818	ENSEMBL	GATA3	ENST00000481743	ENSEMBL	N/A	18971253	PAZAR	hg18	1	chr6	46897382	46897642
OREG1690219	Homo sapiens	N/A	TRANSCRIPTION FACTOR BINDING SITE	MEP1A	ENSG00000112818	ENSEMBL	GATA3	ENST00000481743	ENSEMBL	N/A	18971253	PAZAR	hg19	1	chr6	46789423	46789683
OREG1690219	Homo sapiens	N/A	TRANSCRIPTION FACTOR BINDING SITE	MEP1A	ENSG00000112818	ENSEMBL	GATA3	ENST00000481743	ENSEMBL	N/A	18971253	PAZAR	hg38	1	chr6	46821686	46821946
OREG1690220	Homo sapiens	N/A	TRANSCRIPTION FACTOR BINDING SITE	RGS20	ENSG00000147509	ENSEMBL	GATA3	ENST00000481743	ENSEMBL	N/A	18971253	PAZAR	hg18	1	chr8	54926608	54927053
OREG1690220	Homo sapiens	N/A	TRANSCRIPTION FACTOR BINDING SITE	RGS20	ENSG00000147509	ENSEMBL	GATA3	ENST00000481743	ENSEMBL	N/A	18971253	PAZAR	hg19	1	chr8	54764055	54764500
OREG1690220	Homo sapiens	N/A	TRANSCRIPTION FACTOR BINDING SITE	RGS20	ENSG00000147509	ENSEMBL	GATA3	ENST00000481743	ENSEMBL	N/A	18971253	PAZAR	hg38	1	chr8	53851495	53851940
OREG1690221	Homo sapiens	N/A	TRANSCRIPTION FACTOR BINDING SITE	GRIP1	ENSG00000155974	ENSEMBL	GATA3	ENST00000481743	ENSEMBL	N/A	18971253	PAZAR	hg18	1	chr12	65689264	65689505
OREG1690221	Homo sapiens	N/A	TRANSCRIPTION FACTOR BINDING SITE	GRIP1	ENSG00000155974	ENSEMBL	GATA3	ENST00000481743	ENSEMBL	N/A	18971253	PAZAR	hg19	1	chr12	67402997	67403238
OREG1690221	Homo sapiens	N/A	TRANSCRIPTION FACTOR BINDING SITE	GRIP1	ENSG00000155974	ENSEMBL	GATA3	ENST00000481743	ENSEMBL	N/A	18971253	PAZAR	hg38	1	chr12	67009217	67009458
OREG1690222	Homo sapiens	N/A	TRANSCRIPTION FACTOR BINDING SITE	GRIP1	ENSG00000155974	ENSEMBL	GATA3	ENST00000481743	ENSEMBL	N/A	18971253	PAZAR	hg18	1	chr12	65639447	65639714
OREG1690222	Homo sapiens	N/A	TRANSCRIPTION FACTOR BINDING SITE	GRIP1	ENSG00000155974	ENSEMBL	GATA3	ENST00000481743	ENSEMBL	N/A	18971253	PAZAR	hg19	1	chr12	67353180	67353447
OREG1690222	Homo sapiens	N/A	TRANSCRIPTION FACTOR BINDING SITE	GRIP1	ENSG00000155974	ENSEMBL	GATA3	ENST00000481743	ENSEMBL	N/A	18971253	PAZAR	hg38	1	chr12	66959400	66959667
OREG1690223	Homo sapiens	N/A	TRANSCRIPTION FACTOR BINDING SITE	GRIP1	ENSG00000155974	ENSEMBL	GATA3	ENST00000481743	ENSEMBL	N/A	18971253	PAZAR	hg18	1	chr12	65424986	65425279
OREG1690223	Homo sapiens	N/A	TRANSCRIPTION FACTOR BINDING SITE	GRIP1	ENSG00000155974	ENSEMBL	GATA3	ENST00000481743	ENSEMBL	N/A	18971253	PAZAR	hg19	1	chr12	67138719	67139012
OREG1690223	Homo sapiens	N/A	TRANSCRIPTION FACTOR BINDING SITE	GRIP1	ENSG00000155974	ENSEMBL	GATA3	ENST00000481743	ENSEMBL	N/A	18971253	PAZAR	hg38	1	chr12	66744939	66745232
OREG1690224	Homo sapiens	N/A	TRANSCRIPTION FACTOR BINDING SITE	GRIP1	ENSG00000155974	ENSEMBL	GATA3	ENST00000481743	ENSEMBL	N/A	18971253	PAZAR	hg18	1	chr12	65605176	65605466
OREG1690224	Homo sapiens	N/A	TRANSCRIPTION FACTOR BINDING SITE	GRIP1	ENSG00000155974	ENSEMBL	GATA3	ENST00000481743	ENSEMBL	N/A	18971253	PAZAR	hg19	1	chr12	67318909	67319199
OREG1690224	Homo sapiens	N/A	TRANSCRIPTION FACTOR BINDING SITE	GRIP1	ENSG00000155974	ENSEMBL	GATA3	ENST00000481743	ENSEMBL	N/A	18971253	PAZAR	hg38	1	chr12	66925129	66925419
OREG1690225	Homo sapiens	N/A	TRANSCRIPTION FACTOR BINDING SITE	GRIP1	ENSG00000155974	ENSEMBL	GATA3	ENST00000481743	ENSEMBL	N/A	18971253	PAZAR	hg18	1	chr12	65199786	65200087
OREG1690225	Homo sapiens	N/A	TRANSCRIPTION FACTOR BINDING SITE	GRIP1	ENSG00000155974	ENSEMBL	GATA3	ENST00000481743	ENSEMBL	N/A	18971253	PAZAR	hg19	1	chr12	66913519	66913820
OREG1690225	Homo sapiens	N/A	TRANSCRIPTION FACTOR BINDING SITE	GRIP1	ENSG00000155974	ENSEMBL	GATA3	ENST00000481743	ENSEMBL	N/A	18971253	PAZAR	hg38	1	chr12	66519739	66520040
OREG1690226	Homo sapiens	N/A	TRANSCRIPTION FACTOR BINDING SITE	CMTM8	ENSG00000170293	ENSEMBL	GATA3	ENST00000481743	ENSEMBL	N/A	18971253	PAZAR	hg18	1	chr3	32370939	32371300
OREG1690226	Homo sapiens	N/A	TRANSCRIPTION FACTOR BINDING SITE	CMTM8	ENSG00000170293	ENSEMBL	GATA3	ENST00000481743	ENSEMBL	N/A	18971253	PAZAR	hg19	1	chr3	32395935	32396296
OREG1690226	Homo sapiens	N/A	TRANSCRIPTION FACTOR BINDING SITE	CMTM8	ENSG00000170293	ENSEMBL	GATA3	ENST00000481743	ENSEMBL	N/A	18971253	PAZAR	hg38	1	chr3	32354443	32354804
OREG1690227	Homo sapiens	N/A	TRANSCRIPTION FACTOR BINDING SITE	CMTM8	ENSG00000170293	ENSEMBL	GATA3	ENST00000481743	ENSEMBL	N/A	18971253	PAZAR	hg18	1	chr3	32340464	32340694
OREG1690227	Homo sapiens	N/A	TRANSCRIPTION FACTOR BINDING SITE	CMTM8	ENSG00000170293	ENSEMBL	GATA3	ENST00000481743	ENSEMBL	N/A	18971253	PAZAR	hg19	1	chr3	32365460	32365690
OREG1690227	Homo sapiens	N/A	TRANSCRIPTION FACTOR BINDING SITE	CMTM8	ENSG00000170293	ENSEMBL	GATA3	ENST00000481743	ENSEMBL	N/A	18971253	PAZAR	hg38	1	chr3	32323968	32324198
OREG1690228	Homo sapiens	N/A	TRANSCRIPTION FACTOR BINDING SITE	CMTM8	ENSG00000170293	ENSEMBL	GATA3	ENST00000481743	ENSEMBL	N/A	18971253	PAZAR	hg18	1	chr3	32266007	32266170
OREG1690228	Homo sapiens	N/A	TRANSCRIPTION FACTOR BINDING SITE	CMTM8	ENSG00000170293	ENSEMBL	GATA3	ENST00000481743	ENSEMBL	N/A	18971253	PAZAR	hg19	1	chr3	32291003	32291166
OREG1690228	Homo sapiens	N/A	TRANSCRIPTION FACTOR BINDING SITE	CMTM8	ENSG00000170293	ENSEMBL	GATA3	ENST00000481743	ENSEMBL	N/A	18971253	PAZAR	hg38	1	chr3	32249511	32249674
OREG1690229	Homo sapiens	N/A	TRANSCRIPTION FACTOR BINDING SITE	CMTM8	ENSG00000170293	ENSEMBL	GATA3	ENST00000481743	ENSEMBL	N/A	18971253	PAZAR	hg18	1	chr3	32274121	32274586
OREG1690229	Homo sapiens	N/A	TRANSCRIPTION FACTOR BINDING SITE	CMTM8	ENSG00000170293	ENSEMBL	GATA3	ENST00000481743	ENSEMBL	N/A	18971253	PAZAR	hg19	1	chr3	32299117	32299582
OREG1690229	Homo sapiens	N/A	TRANSCRIPTION FACTOR BINDING SITE	CMTM8	ENSG00000170293	ENSEMBL	GATA3	ENST00000481743	ENSEMBL	N/A	18971253	PAZAR	hg38	1	chr3	32257625	32258090
OREG1690230	Homo sapiens	N/A	TRANSCRIPTION FACTOR BINDING SITE	ZNF252P-AS1	ENSG00000255559	ENSEMBL	GATA3	ENST00000481743	ENSEMBL	N/A	18971253	PAZAR	hg18	1	chr8	146221210	146221814
OREG1690230	Homo sapiens	N/A	TRANSCRIPTION FACTOR BINDING SITE	ZNF252P-AS1	ENSG00000255559	ENSEMBL	GATA3	ENST00000481743	ENSEMBL	N/A	18971253	PAZAR	hg19	1	chr8	146250406	146251010
OREG1690230	Homo sapiens	N/A	TRANSCRIPTION FACTOR BINDING SITE	ZNF252P-AS1	ENSG00000255559	ENSEMBL	GATA3	ENST00000481743	ENSEMBL	N/A	18971253	PAZAR	hg38	1	chr8	145025020	145025624
OREG1690231	Homo sapiens	N/A	TRANSCRIPTION FACTOR BINDING SITE	SCAMP5	ENSG00000198794	ENSEMBL	GATA3	ENST00000481743	ENSEMBL	N/A	18971253	PAZAR	hg18	1	chr15	73094464	73095026
OREG1690231	Homo sapiens	N/A	TRANSCRIPTION FACTOR BINDING SITE	SCAMP5	ENSG00000198794	ENSEMBL	GATA3	ENST00000481743	ENSEMBL	N/A	18971253	PAZAR	hg19	1	chr15	75307411	75307973
OREG1690231	Homo sapiens	N/A	TRANSCRIPTION FACTOR BINDING SITE	SCAMP5	ENSG00000198794	ENSEMBL	GATA3	ENST00000481743	ENSEMBL	N/A	18971253	PAZAR	hg38	1	chr15	75015070	75015632
OREG1690232	Homo sapiens	N/A	TRANSCRIPTION FACTOR BINDING SITE	RASGRF2	ENSG00000113319	ENSEMBL	GATA3	ENST00000481743	ENSEMBL	N/A	18971253	PAZAR	hg18	1	chr5	80503284	80503664
OREG1690232	Homo sapiens	N/A	TRANSCRIPTION FACTOR BINDING SITE	RASGRF2	ENSG00000113319	ENSEMBL	GATA3	ENST00000481743	ENSEMBL	N/A	18971253	PAZAR	hg19	1	chr5	80467528	80467908
OREG1690232	Homo sapiens	N/A	TRANSCRIPTION FACTOR BINDING SITE	RASGRF2	ENSG00000113319	ENSEMBL	GATA3	ENST00000481743	ENSEMBL	N/A	18971253	PAZAR	hg38	1	chr5	81171709	81172089
OREG1690233	Homo sapiens	N/A	TRANSCRIPTION FACTOR BINDING SITE	RASGRF2	ENSG00000113319	ENSEMBL	GATA3	ENST00000481743	ENSEMBL	N/A	18971253	PAZAR	hg18	1	chr5	80288643	80288957
OREG1690233	Homo sapiens	N/A	TRANSCRIPTION FACTOR BINDING SITE	RASGRF2	ENSG00000113319	ENSEMBL	GATA3	ENST00000481743	ENSEMBL	N/A	18971253	PAZAR	hg19	1	chr5	80252887	80253201
OREG1690233	Homo sapiens	N/A	TRANSCRIPTION FACTOR BINDING SITE	RASGRF2	ENSG00000113319	ENSEMBL	GATA3	ENST00000481743	ENSEMBL	N/A	18971253	PAZAR	hg38	1	chr5	80957068	80957382
OREG1690234	Homo sapiens	N/A	TRANSCRIPTION FACTOR BINDING SITE	ILF2	ENSG00000143621	ENSEMBL	GATA3	ENST00000481743	ENSEMBL	N/A	18971253	PAZAR	hg18	1	chr1	151910236	151910564
OREG1690234	Homo sapiens	N/A	TRANSCRIPTION FACTOR BINDING SITE	ILF2	ENSG00000143621	ENSEMBL	GATA3	ENST00000481743	ENSEMBL	N/A	18971253	PAZAR	hg19	1	chr1	153643612	153643940
OREG1690234	Homo sapiens	N/A	TRANSCRIPTION FACTOR BINDING SITE	ILF2	ENSG00000143621	ENSEMBL	GATA3	ENST00000481743	ENSEMBL	N/A	18971253	PAZAR	hg38	1	chr1	153671136	153671464
OREG1690235	Homo sapiens	N/A	TRANSCRIPTION FACTOR BINDING SITE	EPDR1	ENSG00000086289	ENSEMBL	GATA3	ENST00000481743	ENSEMBL	N/A	18971253	PAZAR	hg18	1	chr7	37908284	37908584
OREG1690235	Homo sapiens	N/A	TRANSCRIPTION FACTOR BINDING SITE	EPDR1	ENSG00000086289	ENSEMBL	GATA3	ENST00000481743	ENSEMBL	N/A	18971253	PAZAR	hg19	1	chr7	37941759	37942059
OREG1690235	Homo sapiens	N/A	TRANSCRIPTION FACTOR BINDING SITE	EPDR1	ENSG00000086289	ENSEMBL	GATA3	ENST00000481743	ENSEMBL	N/A	18971253	PAZAR	hg38	1	chr7	37902157	37902457
OREG1690236	Homo sapiens	N/A	TRANSCRIPTION FACTOR BINDING SITE	EPDR1	ENSG00000086289	ENSEMBL	GATA3	ENST00000481743	ENSEMBL	N/A	18971253	PAZAR	hg18	1	chr7	37839596	37840061
OREG1690236	Homo sapiens	N/A	TRANSCRIPTION FACTOR BINDING SITE	EPDR1	ENSG00000086289	ENSEMBL	GATA3	ENST00000481743	ENSEMBL	N/A	18971253	PAZAR	hg19	1	chr7	37873071	37873536
OREG1690236	Homo sapiens	N/A	TRANSCRIPTION FACTOR BINDING SITE	EPDR1	ENSG00000086289	ENSEMBL	GATA3	ENST00000481743	ENSEMBL	N/A	18971253	PAZAR	hg38	1	chr7	37833469	37833934
OREG1690237	Homo sapiens	N/A	TRANSCRIPTION FACTOR BINDING SITE	PKD2L2	ENSG00000078795	ENSEMBL	GATA3	ENST00000481743	ENSEMBL	N/A	18971253	PAZAR	hg18	1	chr5	137285605	137285867
OREG1690237	Homo sapiens	N/A	TRANSCRIPTION FACTOR BINDING SITE	PKD2L2	ENSG00000078795	ENSEMBL	GATA3	ENST00000481743	ENSEMBL	N/A	18971253	PAZAR	hg19	1	chr5	137257706	137257968
OREG1690237	Homo sapiens	N/A	TRANSCRIPTION FACTOR BINDING SITE	PKD2L2	ENSG00000078795	ENSEMBL	GATA3	ENST00000481743	ENSEMBL	N/A	18971253	PAZAR	hg38	1	chr5	137922017	137922279
OREG1690238	Homo sapiens	N/A	TRANSCRIPTION FACTOR BINDING SITE	SDR42E1	ENSG00000184860	ENSEMBL	GATA3	ENST00000481743	ENSEMBL	N/A	18971253	PAZAR	hg18	1	chr16	80596364	80596837
OREG1690238	Homo sapiens	N/A	TRANSCRIPTION FACTOR BINDING SITE	SDR42E1	ENSG00000184860	ENSEMBL	GATA3	ENST00000481743	ENSEMBL	N/A	18971253	PAZAR	hg19	1	chr16	82038863	82039336
OREG1690238	Homo sapiens	N/A	TRANSCRIPTION FACTOR BINDING SITE	SDR42E1	ENSG00000184860	ENSEMBL	GATA3	ENST00000481743	ENSEMBL	N/A	18971253	PAZAR	hg38	1	chr16	82005258	82005731
OREG1690239	Homo sapiens	N/A	TRANSCRIPTION FACTOR BINDING SITE	PKD2L2	ENSG00000078795	ENSEMBL	GATA3	ENST00000481743	ENSEMBL	N/A	18971253	PAZAR	hg18	1	chr5	137258139	137258638
OREG1690239	Homo sapiens	N/A	TRANSCRIPTION FACTOR BINDING SITE	PKD2L2	ENSG00000078795	ENSEMBL	GATA3	ENST00000481743	ENSEMBL	N/A	18971253	PAZAR	hg19	1	chr5	137230240	137230739
OREG1690239	Homo sapiens	N/A	TRANSCRIPTION FACTOR BINDING SITE	PKD2L2	ENSG00000078795	ENSEMBL	GATA3	ENST00000481743	ENSEMBL	N/A	18971253	PAZAR	hg38	1	chr5	137894551	137895050
OREG1690240	Homo sapiens	N/A	TRANSCRIPTION FACTOR BINDING SITE	SDR42E1	ENSG00000184860	ENSEMBL	GATA3	ENST00000481743	ENSEMBL	N/A	18971253	PAZAR	hg18	1	chr16	80578662	80579092
OREG1690240	Homo sapiens	N/A	TRANSCRIPTION FACTOR BINDING SITE	SDR42E1	ENSG00000184860	ENSEMBL	GATA3	ENST00000481743	ENSEMBL	N/A	18971253	PAZAR	hg19	1	chr16	82021161	82021591
OREG1690240	Homo sapiens	N/A	TRANSCRIPTION FACTOR BINDING SITE	SDR42E1	ENSG00000184860	ENSEMBL	GATA3	ENST00000481743	ENSEMBL	N/A	18971253	PAZAR	hg38	1	chr16	81987556	81987986
OREG1690241	Homo sapiens	N/A	TRANSCRIPTION FACTOR BINDING SITE	RNF115	ENSG00000121848	ENSEMBL	GATA3	ENST00000481743	ENSEMBL	N/A	18971253	PAZAR	hg18	1	chr1	144380365	144381041
OREG1690241	Homo sapiens	N/A	TRANSCRIPTION FACTOR BINDING SITE	RNF115	ENSG00000121848	ENSEMBL	GATA3	ENST00000481743	ENSEMBL	N/A	18971253	PAZAR	hg19	1	chr1	145669008	145669684
OREG1690241	Homo sapiens	N/A	TRANSCRIPTION FACTOR BINDING SITE	RNF115	ENSG00000121848	ENSEMBL	GATA3	ENST00000481743	ENSEMBL	N/A	18971253	PAZAR	hg38	1	chr1	145765378	145766054
OREG1690242	Homo sapiens	N/A	TRANSCRIPTION FACTOR BINDING SITE	RNF115	ENSG00000121848	ENSEMBL	GATA3	ENST00000481743	ENSEMBL	N/A	18971253	PAZAR	hg18	1	chr1	144363541	144364032
OREG1690242	Homo sapiens	N/A	TRANSCRIPTION FACTOR BINDING SITE	RNF115	ENSG00000121848	ENSEMBL	GATA3	ENST00000481743	ENSEMBL	N/A	18971253	PAZAR	hg19	1	chr1	145652184	145652675
OREG1690242	Homo sapiens	N/A	TRANSCRIPTION FACTOR BINDING SITE	RNF115	ENSG00000121848	ENSEMBL	GATA3	ENST00000481743	ENSEMBL	N/A	18971253	PAZAR	hg38	1	chr1	145782404	145782895
OREG1690243	Homo sapiens	N/A	TRANSCRIPTION FACTOR BINDING SITE	RNF115	ENSG00000121848	ENSEMBL	GATA3	ENST00000481743	ENSEMBL	N/A	18971253	PAZAR	hg18	1	chr1	144328022	144328364
OREG1690243	Homo sapiens	N/A	TRANSCRIPTION FACTOR BINDING SITE	RNF115	ENSG00000121848	ENSEMBL	GATA3	ENST00000481743	ENSEMBL	N/A	18971253	PAZAR	hg19	1	chr1	145616665	145617007
OREG1690243	Homo sapiens	N/A	TRANSCRIPTION FACTOR BINDING SITE	RNF115	ENSG00000121848	ENSEMBL	GATA3	ENST00000481743	ENSEMBL	N/A	18971253	PAZAR	hg38	1	chr1	145818085	145818427
OREG1690244	Homo sapiens	N/A	TRANSCRIPTION FACTOR BINDING SITE	NAV3	ENSG00000067798	ENSEMBL	GATA3	ENST00000481743	ENSEMBL	N/A	18971253	PAZAR	hg18	1	chr12	77166345	77166604
OREG1690244	Homo sapiens	N/A	TRANSCRIPTION FACTOR BINDING SITE	NAV3	ENSG00000067798	ENSEMBL	GATA3	ENST00000481743	ENSEMBL	N/A	18971253	PAZAR	hg19	1	chr12	78642214	78642473
OREG1690244	Homo sapiens	N/A	TRANSCRIPTION FACTOR BINDING SITE	NAV3	ENSG00000067798	ENSEMBL	GATA3	ENST00000481743	ENSEMBL	N/A	18971253	PAZAR	hg38	1	chr12	78248434	78248693
OREG1690245	Homo sapiens	N/A	TRANSCRIPTION FACTOR BINDING SITE	NAV3	ENSG00000067798	ENSEMBL	GATA3	ENST00000481743	ENSEMBL	N/A	18971253	PAZAR	hg18	1	chr12	77038421	77038671
OREG1690245	Homo sapiens	N/A	TRANSCRIPTION FACTOR BINDING SITE	NAV3	ENSG00000067798	ENSEMBL	GATA3	ENST00000481743	ENSEMBL	N/A	18971253	PAZAR	hg19	1	chr12	78514290	78514540
OREG1690245	Homo sapiens	N/A	TRANSCRIPTION FACTOR BINDING SITE	NAV3	ENSG00000067798	ENSEMBL	GATA3	ENST00000481743	ENSEMBL	N/A	18971253	PAZAR	hg38	1	chr12	78120510	78120760
OREG1690246	Homo sapiens	N/A	TRANSCRIPTION FACTOR BINDING SITE	NAV3	ENSG00000067798	ENSEMBL	GATA3	ENST00000481743	ENSEMBL	N/A	18971253	PAZAR	hg18	1	chr12	76916256	76916646
OREG1690246	Homo sapiens	N/A	TRANSCRIPTION FACTOR BINDING SITE	NAV3	ENSG00000067798	ENSEMBL	GATA3	ENST00000481743	ENSEMBL	N/A	18971253	PAZAR	hg19	1	chr12	78392125	78392515
OREG1690246	Homo sapiens	N/A	TRANSCRIPTION FACTOR BINDING SITE	NAV3	ENSG00000067798	ENSEMBL	GATA3	ENST00000481743	ENSEMBL	N/A	18971253	PAZAR	hg38	1	chr12	77998345	77998735
OREG1690247	Homo sapiens	N/A	TRANSCRIPTION FACTOR BINDING SITE	NAV3	ENSG00000067798	ENSEMBL	GATA3	ENST00000481743	ENSEMBL	N/A	18971253	PAZAR	hg18	1	chr12	76859279	76859823
OREG1690247	Homo sapiens	N/A	TRANSCRIPTION FACTOR BINDING SITE	NAV3	ENSG00000067798	ENSEMBL	GATA3	ENST00000481743	ENSEMBL	N/A	18971253	PAZAR	hg19	1	chr12	78335148	78335692
OREG1690247	Homo sapiens	N/A	TRANSCRIPTION FACTOR BINDING SITE	NAV3	ENSG00000067798	ENSEMBL	GATA3	ENST00000481743	ENSEMBL	N/A	18971253	PAZAR	hg38	1	chr12	77941368	77941912
OREG1690248	Homo sapiens	N/A	TRANSCRIPTION FACTOR BINDING SITE	NAV3	ENSG00000067798	ENSEMBL	GATA3	ENST00000481743	ENSEMBL	N/A	18971253	PAZAR	hg18	1	chr12	76480936	76481158
OREG1690248	Homo sapiens	N/A	TRANSCRIPTION FACTOR BINDING SITE	NAV3	ENSG00000067798	ENSEMBL	GATA3	ENST00000481743	ENSEMBL	N/A	18971253	PAZAR	hg19	1	chr12	77956805	77957027
OREG1690248	Homo sapiens	N/A	TRANSCRIPTION FACTOR BINDING SITE	NAV3	ENSG00000067798	ENSEMBL	GATA3	ENST00000481743	ENSEMBL	N/A	18971253	PAZAR	hg38	1	chr12	77563025	77563247
OREG1690249	Homo sapiens	N/A	TRANSCRIPTION FACTOR BINDING SITE	EHMT1	ENSG00000181090	ENSEMBL	GATA3	ENST00000481743	ENSEMBL	N/A	18971253	PAZAR	hg18	1	chr9	139758701	139758965
OREG1690249	Homo sapiens	N/A	TRANSCRIPTION FACTOR BINDING SITE	EHMT1	ENSG00000181090	ENSEMBL	GATA3	ENST00000481743	ENSEMBL	N/A	18971253	PAZAR	hg19	1	chr9	140638880	140639144
OREG1690249	Homo sapiens	N/A	TRANSCRIPTION FACTOR BINDING SITE	EHMT1	ENSG00000181090	ENSEMBL	GATA3	ENST00000481743	ENSEMBL	N/A	18971253	PAZAR	hg38	1	chr9	137744428	137744692
OREG1690250	Homo sapiens	N/A	TRANSCRIPTION FACTOR BINDING SITE	EHMT1	ENSG00000181090	ENSEMBL	GATA3	ENST00000481743	ENSEMBL	N/A	18971253	PAZAR	hg18	1	chr9	139704432	139704703
OREG1690250	Homo sapiens	N/A	TRANSCRIPTION FACTOR BINDING SITE	EHMT1	ENSG00000181090	ENSEMBL	GATA3	ENST00000481743	ENSEMBL	N/A	18971253	PAZAR	hg19	1	chr9	140584611	140584882
OREG1690250	Homo sapiens	N/A	TRANSCRIPTION FACTOR BINDING SITE	EHMT1	ENSG00000181090	ENSEMBL	GATA3	ENST00000481743	ENSEMBL	N/A	18971253	PAZAR	hg38	1	chr9	137690159	137690430
OREG1690251	Homo sapiens	N/A	TRANSCRIPTION FACTOR BINDING SITE	RGAG1	ENSG00000243978	ENSEMBL	GATA3	ENST00000481743	ENSEMBL	N/A	18971253	PAZAR	hg18	1	chrX	109534710	109535030
OREG1690251	Homo sapiens	N/A	TRANSCRIPTION FACTOR BINDING SITE	RGAG1	ENSG00000243978	ENSEMBL	GATA3	ENST00000481743	ENSEMBL	N/A	18971253	PAZAR	hg19	1	chrX	109648054	109648374
OREG1690251	Homo sapiens	N/A	TRANSCRIPTION FACTOR BINDING SITE	RGAG1	ENSG00000243978	ENSEMBL	GATA3	ENST00000481743	ENSEMBL	N/A	18971253	PAZAR	hg38	1	chrX	110404826	110405146
OREG1690252	Homo sapiens	N/A	TRANSCRIPTION FACTOR BINDING SITE	RGAG1	ENSG00000243978	ENSEMBL	GATA3	ENST00000481743	ENSEMBL	N/A	18971253	PAZAR	hg18	1	chrX	109531792	109532205
OREG1690252	Homo sapiens	N/A	TRANSCRIPTION FACTOR BINDING SITE	RGAG1	ENSG00000243978	ENSEMBL	GATA3	ENST00000481743	ENSEMBL	N/A	18971253	PAZAR	hg19	1	chrX	109645136	109645549
OREG1690252	Homo sapiens	N/A	TRANSCRIPTION FACTOR BINDING SITE	RGAG1	ENSG00000243978	ENSEMBL	GATA3	ENST00000481743	ENSEMBL	N/A	18971253	PAZAR	hg38	1	chrX	110401908	110402321
OREG1690253	Homo sapiens	N/A	TRANSCRIPTION FACTOR BINDING SITE	HNRNPA1P23	ENSG00000240236	ENSEMBL	GATA3	ENST00000481743	ENSEMBL	N/A	18971253	PAZAR	hg18	1	chr3	123514358	123514630
OREG1690253	Homo sapiens	N/A	TRANSCRIPTION FACTOR BINDING SITE	HNRNPA1P23	ENSG00000240236	ENSEMBL	GATA3	ENST00000481743	ENSEMBL	N/A	18971253	PAZAR	hg19	1	chr3	122031668	122031940
OREG1690253	Homo sapiens	N/A	TRANSCRIPTION FACTOR BINDING SITE	HNRNPA1P23	ENSG00000240236	ENSEMBL	GATA3	ENST00000481743	ENSEMBL	N/A	18971253	PAZAR	hg38	1	chr3	122312821	122313093
OREG1690254	Homo sapiens	N/A	TRANSCRIPTION FACTOR BINDING SITE	DCPS	ENSG00000110063	ENSEMBL	GATA3	ENST00000481743	ENSEMBL	N/A	18971253	PAZAR	hg18	1	chr11	125716980	125717261
OREG1690254	Homo sapiens	N/A	TRANSCRIPTION FACTOR BINDING SITE	DCPS	ENSG00000110063	ENSEMBL	GATA3	ENST00000481743	ENSEMBL	N/A	18971253	PAZAR	hg19	1	chr11	126211770	126212051
OREG1690254	Homo sapiens	N/A	TRANSCRIPTION FACTOR BINDING SITE	DCPS	ENSG00000110063	ENSEMBL	GATA3	ENST00000481743	ENSEMBL	N/A	18971253	PAZAR	hg38	1	chr11	126341875	126342156
OREG1690255	Homo sapiens	N/A	TRANSCRIPTION FACTOR BINDING SITE	GMFB	ENSG00000197045	ENSEMBL	GATA3	ENST00000481743	ENSEMBL	N/A	18971253	PAZAR	hg18	1	chr14	54026909	54027337
OREG1690255	Homo sapiens	N/A	TRANSCRIPTION FACTOR BINDING SITE	GMFB	ENSG00000197045	ENSEMBL	GATA3	ENST00000481743	ENSEMBL	N/A	18971253	PAZAR	hg19	1	chr14	54957159	54957587
OREG1690255	Homo sapiens	N/A	TRANSCRIPTION FACTOR BINDING SITE	GMFB	ENSG00000197045	ENSEMBL	GATA3	ENST00000481743	ENSEMBL	N/A	18971253	PAZAR	hg38	1	chr14	54490441	54490869
OREG1690256	Homo sapiens	N/A	TRANSCRIPTION FACTOR BINDING SITE	HMGN2P26	ENSG00000241203	ENSEMBL	GATA3	ENST00000481743	ENSEMBL	N/A	18971253	PAZAR	hg18	1	chr3	169178588	169179021
OREG1690256	Homo sapiens	N/A	TRANSCRIPTION FACTOR BINDING SITE	HMGN2P26	ENSG00000241203	ENSEMBL	GATA3	ENST00000481743	ENSEMBL	N/A	18971253	PAZAR	hg19	1	chr3	167695894	167696327
OREG1690256	Homo sapiens	N/A	TRANSCRIPTION FACTOR BINDING SITE	HMGN2P26	ENSG00000241203	ENSEMBL	GATA3	ENST00000481743	ENSEMBL	N/A	18971253	PAZAR	hg38	1	chr3	167978106	167978539
OREG1690257	Homo sapiens	N/A	TRANSCRIPTION FACTOR BINDING SITE	KCTD1	ENSG00000134504	ENSEMBL	GATA3	ENST00000481743	ENSEMBL	N/A	18971253	PAZAR	hg18	1	chr18	22451143	22451488
OREG1690257	Homo sapiens	N/A	TRANSCRIPTION FACTOR BINDING SITE	KCTD1	ENSG00000134504	ENSEMBL	GATA3	ENST00000481743	ENSEMBL	N/A	18971253	PAZAR	hg19	1	chr18	24197145	24197490
OREG1690257	Homo sapiens	N/A	TRANSCRIPTION FACTOR BINDING SITE	KCTD1	ENSG00000134504	ENSEMBL	GATA3	ENST00000481743	ENSEMBL	N/A	18971253	PAZAR	hg38	1	chr18	26617181	26617526
OREG1690258	Homo sapiens	N/A	TRANSCRIPTION FACTOR BINDING SITE	KCTD1	ENSG00000134504	ENSEMBL	GATA3	ENST00000481743	ENSEMBL	N/A	18971253	PAZAR	hg18	1	chr18	22409896	22410120
OREG1690258	Homo sapiens	N/A	TRANSCRIPTION FACTOR BINDING SITE	KCTD1	ENSG00000134504	ENSEMBL	GATA3	ENST00000481743	ENSEMBL	N/A	18971253	PAZAR	hg19	1	chr18	24155898	24156122
OREG1690258	Homo sapiens	N/A	TRANSCRIPTION FACTOR BINDING SITE	KCTD1	ENSG00000134504	ENSEMBL	GATA3	ENST00000481743	ENSEMBL	N/A	18971253	PAZAR	hg38	1	chr18	26575934	26576158
OREG1690259	Homo sapiens	N/A	TRANSCRIPTION FACTOR BINDING SITE	KCTD1	ENSG00000134504	ENSEMBL	GATA3	ENST00000481743	ENSEMBL	N/A	18971253	PAZAR	hg18	1	chr18	22347713	22347995
OREG1690259	Homo sapiens	N/A	TRANSCRIPTION FACTOR BINDING SITE	KCTD1	ENSG00000134504	ENSEMBL	GATA3	ENST00000481743	ENSEMBL	N/A	18971253	PAZAR	hg19	1	chr18	24093715	24093997
OREG1690259	Homo sapiens	N/A	TRANSCRIPTION FACTOR BINDING SITE	KCTD1	ENSG00000134504	ENSEMBL	GATA3	ENST00000481743	ENSEMBL	N/A	18971253	PAZAR	hg38	1	chr18	26513751	26514033
OREG1690260	Homo sapiens	N/A	TRANSCRIPTION FACTOR BINDING SITE	MIR320D2	ENSG00000221081	ENSEMBL	GATA3	ENST00000481743	ENSEMBL	N/A	18971253	PAZAR	hg18	1	chrX	139842954	139843267
OREG1690260	Homo sapiens	N/A	TRANSCRIPTION FACTOR BINDING SITE	MIR320D2	ENSG00000221081	ENSEMBL	GATA3	ENST00000481743	ENSEMBL	N/A	18971253	PAZAR	hg19	1	chrX	140015288	140015601
OREG1690260	Homo sapiens	N/A	TRANSCRIPTION FACTOR BINDING SITE	MIR320D2	ENSG00000221081	ENSEMBL	GATA3	ENST00000481743	ENSEMBL	N/A	18971253	PAZAR	hg38	1	chrX	140933123	140933436
OREG1690261	Homo sapiens	N/A	TRANSCRIPTION FACTOR BINDING SITE	MIR320D2	ENSG00000221081	ENSEMBL	GATA3	ENST00000481743	ENSEMBL	N/A	18971253	PAZAR	hg18	1	chrX	139822345	139822724
OREG1690261	Homo sapiens	N/A	TRANSCRIPTION FACTOR BINDING SITE	MIR320D2	ENSG00000221081	ENSEMBL	GATA3	ENST00000481743	ENSEMBL	N/A	18971253	PAZAR	hg19	1	chrX	139994679	139995058
OREG1690261	Homo sapiens	N/A	TRANSCRIPTION FACTOR BINDING SITE	MIR320D2	ENSG00000221081	ENSEMBL	GATA3	ENST00000481743	ENSEMBL	N/A	18971253	PAZAR	hg38	1	chrX	140912514	140912893
OREG1690262	Homo sapiens	N/A	TRANSCRIPTION FACTOR BINDING SITE	PERP	ENSG00000112378	ENSEMBL	GATA3	ENST00000481743	ENSEMBL	N/A	18971253	PAZAR	hg18	1	chr6	138469127	138469478
OREG1690262	Homo sapiens	N/A	TRANSCRIPTION FACTOR BINDING SITE	PERP	ENSG00000112378	ENSEMBL	GATA3	ENST00000481743	ENSEMBL	N/A	18971253	PAZAR	hg19	1	chr6	138427434	138427785
OREG1690262	Homo sapiens	N/A	TRANSCRIPTION FACTOR BINDING SITE	PERP	ENSG00000112378	ENSEMBL	GATA3	ENST00000481743	ENSEMBL	N/A	18971253	PAZAR	hg38	1	chr6	138106297	138106648
OREG1690263	Homo sapiens	N/A	TRANSCRIPTION FACTOR BINDING SITE	PERP	ENSG00000112378	ENSEMBL	GATA3	ENST00000481743	ENSEMBL	N/A	18971253	PAZAR	hg18	1	chr6	138467415	138467964
OREG1690263	Homo sapiens	N/A	TRANSCRIPTION FACTOR BINDING SITE	PERP	ENSG00000112378	ENSEMBL	GATA3	ENST00000481743	ENSEMBL	N/A	18971253	PAZAR	hg19	1	chr6	138425722	138426271
OREG1690263	Homo sapiens	N/A	TRANSCRIPTION FACTOR BINDING SITE	PERP	ENSG00000112378	ENSEMBL	GATA3	ENST00000481743	ENSEMBL	N/A	18971253	PAZAR	hg38	1	chr6	138104585	138105134
OREG1690264	Homo sapiens	N/A	TRANSCRIPTION FACTOR BINDING SITE	PERP	ENSG00000112378	ENSEMBL	GATA3	ENST00000481743	ENSEMBL	N/A	18971253	PAZAR	hg18	1	chr6	138450454	138451523
OREG1690264	Homo sapiens	N/A	TRANSCRIPTION FACTOR BINDING SITE	PERP	ENSG00000112378	ENSEMBL	GATA3	ENST00000481743	ENSEMBL	N/A	18971253	PAZAR	hg19	1	chr6	138408761	138409830
OREG1690264	Homo sapiens	N/A	TRANSCRIPTION FACTOR BINDING SITE	PERP	ENSG00000112378	ENSEMBL	GATA3	ENST00000481743	ENSEMBL	N/A	18971253	PAZAR	hg38	1	chr6	138087624	138088693
OREG1690265	Homo sapiens	N/A	TRANSCRIPTION FACTOR BINDING SITE	RPL29P19	ENSG00000224594	ENSEMBL	GATA3	ENST00000481743	ENSEMBL	N/A	18971253	PAZAR	hg18	1	chr8	49445032	49445497
OREG1690265	Homo sapiens	N/A	TRANSCRIPTION FACTOR BINDING SITE	RPL29P19	ENSG00000224594	ENSEMBL	GATA3	ENST00000481743	ENSEMBL	N/A	18971253	PAZAR	hg19	1	chr8	49282479	49282944
OREG1690265	Homo sapiens	N/A	TRANSCRIPTION FACTOR BINDING SITE	RPL29P19	ENSG00000224594	ENSEMBL	GATA3	ENST00000481743	ENSEMBL	N/A	18971253	PAZAR	hg38	1	chr8	48369919	48370384
OREG1690266	Homo sapiens	N/A	TRANSCRIPTION FACTOR BINDING SITE	RASGRF1	ENSG00000058335	ENSEMBL	GATA3	ENST00000481743	ENSEMBL	N/A	18971253	PAZAR	hg18	1	chr15	77220256	77220549
OREG1690266	Homo sapiens	N/A	TRANSCRIPTION FACTOR BINDING SITE	RASGRF1	ENSG00000058335	ENSEMBL	GATA3	ENST00000481743	ENSEMBL	N/A	18971253	PAZAR	hg19	1	chr15	79433201	79433494
OREG1690266	Homo sapiens	N/A	TRANSCRIPTION FACTOR BINDING SITE	RASGRF1	ENSG00000058335	ENSEMBL	GATA3	ENST00000481743	ENSEMBL	N/A	18971253	PAZAR	hg38	1	chr15	79140859	79141152
OREG1690267	Homo sapiens	N/A	TRANSCRIPTION FACTOR BINDING SITE	GNG7	ENSG00000176533	ENSEMBL	GATA3	ENST00000481743	ENSEMBL	N/A	18971253	PAZAR	hg18	1	chr19	2503804	2504273
OREG1690267	Homo sapiens	N/A	TRANSCRIPTION FACTOR BINDING SITE	GNG7	ENSG00000176533	ENSEMBL	GATA3	ENST00000481743	ENSEMBL	N/A	18971253	PAZAR	hg19	1	chr19	2552804	2553273
OREG1690267	Homo sapiens	N/A	TRANSCRIPTION FACTOR BINDING SITE	GNG7	ENSG00000176533	ENSEMBL	GATA3	ENST00000481743	ENSEMBL	N/A	18971253	PAZAR	hg38	1	chr19	2552806	2553275
OREG1690268	Homo sapiens	N/A	TRANSCRIPTION FACTOR BINDING SITE	SLC46A2	ENSG00000119457	ENSEMBL	GATA3	ENST00000481743	ENSEMBL	N/A	18971253	PAZAR	hg18	1	chr9	114719560	114720111
OREG1690268	Homo sapiens	N/A	TRANSCRIPTION FACTOR BINDING SITE	SLC46A2	ENSG00000119457	ENSEMBL	GATA3	ENST00000481743	ENSEMBL	N/A	18971253	PAZAR	hg19	1	chr9	115679739	115680290
OREG1690268	Homo sapiens	N/A	TRANSCRIPTION FACTOR BINDING SITE	SLC46A2	ENSG00000119457	ENSEMBL	GATA3	ENST00000481743	ENSEMBL	N/A	18971253	PAZAR	hg38	1	chr9	112917459	112918010
OREG1690269	Homo sapiens	N/A	TRANSCRIPTION FACTOR BINDING SITE	SLC46A2	ENSG00000119457	ENSEMBL	GATA3	ENST00000481743	ENSEMBL	N/A	18971253	PAZAR	hg18	1	chr9	114716645	114716921
OREG1690269	Homo sapiens	N/A	TRANSCRIPTION FACTOR BINDING SITE	SLC46A2	ENSG00000119457	ENSEMBL	GATA3	ENST00000481743	ENSEMBL	N/A	18971253	PAZAR	hg19	1	chr9	115676824	115677100
OREG1690269	Homo sapiens	N/A	TRANSCRIPTION FACTOR BINDING SITE	SLC46A2	ENSG00000119457	ENSEMBL	GATA3	ENST00000481743	ENSEMBL	N/A	18971253	PAZAR	hg38	1	chr9	112914544	112914820
OREG1690270	Homo sapiens	N/A	TRANSCRIPTION FACTOR BINDING SITE	SLC46A2	ENSG00000119457	ENSEMBL	GATA3	ENST00000481743	ENSEMBL	N/A	18971253	PAZAR	hg18	1	chr9	114700930	114701314
OREG1690270	Homo sapiens	N/A	TRANSCRIPTION FACTOR BINDING SITE	SLC46A2	ENSG00000119457	ENSEMBL	GATA3	ENST00000481743	ENSEMBL	N/A	18971253	PAZAR	hg19	1	chr9	115661109	115661493
OREG1690270	Homo sapiens	N/A	TRANSCRIPTION FACTOR BINDING SITE	SLC46A2	ENSG00000119457	ENSEMBL	GATA3	ENST00000481743	ENSEMBL	N/A	18971253	PAZAR	hg38	1	chr9	112898829	112899213
OREG1690271	Homo sapiens	N/A	TRANSCRIPTION FACTOR BINDING SITE	NOMO2	ENSG00000185164	ENSEMBL	GATA3	ENST00000481743	ENSEMBL	N/A	18971253	PAZAR	hg18	1	chr16	18434811	18435119
OREG1690271	Homo sapiens	N/A	TRANSCRIPTION FACTOR BINDING SITE	NOMO2	ENSG00000185164	ENSEMBL	GATA3	ENST00000481743	ENSEMBL	N/A	18971253	PAZAR	hg19	1	chr16	18527310	18527618
OREG1690271	Homo sapiens	N/A	TRANSCRIPTION FACTOR BINDING SITE	NOMO2	ENSG00000185164	ENSEMBL	GATA3	ENST00000481743	ENSEMBL	N/A	18971253	PAZAR	hg38	1	chr16	18433453	18433761
OREG1690272	Homo sapiens	N/A	TRANSCRIPTION FACTOR BINDING SITE	TMEM232	ENSG00000186952	ENSEMBL	GATA3	ENST00000481743	ENSEMBL	N/A	18971253	PAZAR	hg18	1	chr5	109693516	109693896
OREG1690272	Homo sapiens	N/A	TRANSCRIPTION FACTOR BINDING SITE	TMEM232	ENSG00000186952	ENSEMBL	GATA3	ENST00000481743	ENSEMBL	N/A	18971253	PAZAR	hg19	1	chr5	109665617	109665997
OREG1690272	Homo sapiens	N/A	TRANSCRIPTION FACTOR BINDING SITE	TMEM232	ENSG00000186952	ENSEMBL	GATA3	ENST00000481743	ENSEMBL	N/A	18971253	PAZAR	hg38	1	chr5	110329916	110330296
OREG1690273	Homo sapiens	N/A	TRANSCRIPTION FACTOR BINDING SITE	REPS2	ENSG00000169891	ENSEMBL	GATA3	ENST00000481743	ENSEMBL	N/A	18971253	PAZAR	hg18	1	chrX	17010919	17011124
OREG1690273	Homo sapiens	N/A	TRANSCRIPTION FACTOR BINDING SITE	REPS2	ENSG00000169891	ENSEMBL	GATA3	ENST00000481743	ENSEMBL	N/A	18971253	PAZAR	hg19	1	chrX	17100998	17101203
OREG1690273	Homo sapiens	N/A	TRANSCRIPTION FACTOR BINDING SITE	REPS2	ENSG00000169891	ENSEMBL	GATA3	ENST00000481743	ENSEMBL	N/A	18971253	PAZAR	hg38	1	chrX	17082875	17083080
OREG1690274	Homo sapiens	N/A	TRANSCRIPTION FACTOR BINDING SITE	REPS2	ENSG00000169891	ENSEMBL	GATA3	ENST00000481743	ENSEMBL	N/A	18971253	PAZAR	hg18	1	chrX	17006172	17006465
OREG1690274	Homo sapiens	N/A	TRANSCRIPTION FACTOR BINDING SITE	REPS2	ENSG00000169891	ENSEMBL	GATA3	ENST00000481743	ENSEMBL	N/A	18971253	PAZAR	hg19	1	chrX	17096251	17096544
OREG1690274	Homo sapiens	N/A	TRANSCRIPTION FACTOR BINDING SITE	REPS2	ENSG00000169891	ENSEMBL	GATA3	ENST00000481743	ENSEMBL	N/A	18971253	PAZAR	hg38	1	chrX	17078128	17078421
OREG1690275	Homo sapiens	N/A	TRANSCRIPTION FACTOR BINDING SITE	STEAP4	ENSG00000127954	ENSEMBL	GATA3	ENST00000481743	ENSEMBL	N/A	18971253	PAZAR	hg18	1	chr7	87806748	87807123
OREG1690275	Homo sapiens	N/A	TRANSCRIPTION FACTOR BINDING SITE	STEAP4	ENSG00000127954	ENSEMBL	GATA3	ENST00000481743	ENSEMBL	N/A	18971253	PAZAR	hg19	1	chr7	87968812	87969187
OREG1690275	Homo sapiens	N/A	TRANSCRIPTION FACTOR BINDING SITE	STEAP4	ENSG00000127954	ENSEMBL	GATA3	ENST00000481743	ENSEMBL	N/A	18971253	PAZAR	hg38	1	chr7	88339497	88339872
OREG1690276	Homo sapiens	N/A	TRANSCRIPTION FACTOR BINDING SITE	STEAP4	ENSG00000127954	ENSEMBL	GATA3	ENST00000481743	ENSEMBL	N/A	18971253	PAZAR	hg18	1	chr7	87758965	87759385
OREG1690276	Homo sapiens	N/A	TRANSCRIPTION FACTOR BINDING SITE	STEAP4	ENSG00000127954	ENSEMBL	GATA3	ENST00000481743	ENSEMBL	N/A	18971253	PAZAR	hg19	1	chr7	87921029	87921449
OREG1690276	Homo sapiens	N/A	TRANSCRIPTION FACTOR BINDING SITE	STEAP4	ENSG00000127954	ENSEMBL	GATA3	ENST00000481743	ENSEMBL	N/A	18971253	PAZAR	hg38	1	chr7	88291714	88292134
OREG1690277	Homo sapiens	N/A	TRANSCRIPTION FACTOR BINDING SITE	STEAP4	ENSG00000127954	ENSEMBL	GATA3	ENST00000481743	ENSEMBL	N/A	18971253	PAZAR	hg18	1	chr7	87756744	87757306
OREG1690277	Homo sapiens	N/A	TRANSCRIPTION FACTOR BINDING SITE	STEAP4	ENSG00000127954	ENSEMBL	GATA3	ENST00000481743	ENSEMBL	N/A	18971253	PAZAR	hg19	1	chr7	87918808	87919370
OREG1690277	Homo sapiens	N/A	TRANSCRIPTION FACTOR BINDING SITE	STEAP4	ENSG00000127954	ENSEMBL	GATA3	ENST00000481743	ENSEMBL	N/A	18971253	PAZAR	hg38	1	chr7	88289493	88290055
OREG1690278	Homo sapiens	N/A	TRANSCRIPTION FACTOR BINDING SITE	AGBL3	ENSG00000146856	ENSEMBL	GATA3	ENST00000481743	ENSEMBL	N/A	18971253	PAZAR	hg18	1	chr7	134421543	134421831
OREG1690278	Homo sapiens	N/A	TRANSCRIPTION FACTOR BINDING SITE	AGBL3	ENSG00000146856	ENSEMBL	GATA3	ENST00000481743	ENSEMBL	N/A	18971253	PAZAR	hg19	1	chr7	134771003	134771291
OREG1690278	Homo sapiens	N/A	TRANSCRIPTION FACTOR BINDING SITE	AGBL3	ENSG00000146856	ENSEMBL	GATA3	ENST00000481743	ENSEMBL	N/A	18971253	PAZAR	hg38	1	chr7	135086251	135086539
OREG1690279	Homo sapiens	N/A	TRANSCRIPTION FACTOR BINDING SITE	AGBL3	ENSG00000146856	ENSEMBL	GATA3	ENST00000481743	ENSEMBL	N/A	18971253	PAZAR	hg18	1	chr7	134409390	134409837
OREG1690279	Homo sapiens	N/A	TRANSCRIPTION FACTOR BINDING SITE	AGBL3	ENSG00000146856	ENSEMBL	GATA3	ENST00000481743	ENSEMBL	N/A	18971253	PAZAR	hg19	1	chr7	134758850	134759297
OREG1690279	Homo sapiens	N/A	TRANSCRIPTION FACTOR BINDING SITE	AGBL3	ENSG00000146856	ENSEMBL	GATA3	ENST00000481743	ENSEMBL	N/A	18971253	PAZAR	hg38	1	chr7	135074098	135074545
OREG1690280	Homo sapiens	N/A	TRANSCRIPTION FACTOR BINDING SITE	FAM135A	ENSG00000082269	ENSEMBL	GATA3	ENST00000481743	ENSEMBL	N/A	18971253	PAZAR	hg18	1	chr6	71137845	71138256
OREG1690280	Homo sapiens	N/A	TRANSCRIPTION FACTOR BINDING SITE	FAM135A	ENSG00000082269	ENSEMBL	GATA3	ENST00000481743	ENSEMBL	N/A	18971253	PAZAR	hg19	1	chr6	71081124	71081535
OREG1690280	Homo sapiens	N/A	TRANSCRIPTION FACTOR BINDING SITE	FAM135A	ENSG00000082269	ENSEMBL	GATA3	ENST00000481743	ENSEMBL	N/A	18971253	PAZAR	hg38	1	chr6	70371421	70371832
OREG1690281	Homo sapiens	N/A	TRANSCRIPTION FACTOR BINDING SITE	FAM135A	ENSG00000082269	ENSEMBL	GATA3	ENST00000481743	ENSEMBL	N/A	18971253	PAZAR	hg18	1	chr6	71135621	71135990
OREG1690281	Homo sapiens	N/A	TRANSCRIPTION FACTOR BINDING SITE	FAM135A	ENSG00000082269	ENSEMBL	GATA3	ENST00000481743	ENSEMBL	N/A	18971253	PAZAR	hg19	1	chr6	71078900	71079269
OREG1690281	Homo sapiens	N/A	TRANSCRIPTION FACTOR BINDING SITE	FAM135A	ENSG00000082269	ENSEMBL	GATA3	ENST00000481743	ENSEMBL	N/A	18971253	PAZAR	hg38	1	chr6	70369197	70369566
OREG1690282	Homo sapiens	N/A	TRANSCRIPTION FACTOR BINDING SITE	MBNL2	ENSG00000139793	ENSEMBL	GATA3	ENST00000481743	ENSEMBL	N/A	18971253	PAZAR	hg18	1	chr13	96708364	96708675
OREG1690282	Homo sapiens	N/A	TRANSCRIPTION FACTOR BINDING SITE	MBNL2	ENSG00000139793	ENSEMBL	GATA3	ENST00000481743	ENSEMBL	N/A	18971253	PAZAR	hg19	1	chr13	97910363	97910674
OREG1690282	Homo sapiens	N/A	TRANSCRIPTION FACTOR BINDING SITE	MBNL2	ENSG00000139793	ENSEMBL	GATA3	ENST00000481743	ENSEMBL	N/A	18971253	PAZAR	hg38	1	chr13	97258109	97258420
OREG1690283	Homo sapiens	N/A	TRANSCRIPTION FACTOR BINDING SITE	MBNL2	ENSG00000139793	ENSEMBL	GATA3	ENST00000481743	ENSEMBL	N/A	18971253	PAZAR	hg18	1	chr13	96707441	96707768
OREG1690283	Homo sapiens	N/A	TRANSCRIPTION FACTOR BINDING SITE	MBNL2	ENSG00000139793	ENSEMBL	GATA3	ENST00000481743	ENSEMBL	N/A	18971253	PAZAR	hg19	1	chr13	97909440	97909767
OREG1690283	Homo sapiens	N/A	TRANSCRIPTION FACTOR BINDING SITE	MBNL2	ENSG00000139793	ENSEMBL	GATA3	ENST00000481743	ENSEMBL	N/A	18971253	PAZAR	hg38	1	chr13	97257186	97257513
OREG1690284	Homo sapiens	N/A	TRANSCRIPTION FACTOR BINDING SITE	MBNL2	ENSG00000139793	ENSEMBL	GATA3	ENST00000481743	ENSEMBL	N/A	18971253	PAZAR	hg18	1	chr13	96656307	96656614
OREG1690284	Homo sapiens	N/A	TRANSCRIPTION FACTOR BINDING SITE	MBNL2	ENSG00000139793	ENSEMBL	GATA3	ENST00000481743	ENSEMBL	N/A	18971253	PAZAR	hg19	1	chr13	97858306	97858613
OREG1690284	Homo sapiens	N/A	TRANSCRIPTION FACTOR BINDING SITE	MBNL2	ENSG00000139793	ENSEMBL	GATA3	ENST00000481743	ENSEMBL	N/A	18971253	PAZAR	hg38	1	chr13	97206052	97206359
OREG1690285	Homo sapiens	N/A	TRANSCRIPTION FACTOR BINDING SITE	MBNL2	ENSG00000139793	ENSEMBL	GATA3	ENST00000481743	ENSEMBL	N/A	18971253	PAZAR	hg18	1	chr13	96642471	96642757
OREG1690285	Homo sapiens	N/A	TRANSCRIPTION FACTOR BINDING SITE	MBNL2	ENSG00000139793	ENSEMBL	GATA3	ENST00000481743	ENSEMBL	N/A	18971253	PAZAR	hg19	1	chr13	97844470	97844756
OREG1690285	Homo sapiens	N/A	TRANSCRIPTION FACTOR BINDING SITE	MBNL2	ENSG00000139793	ENSEMBL	GATA3	ENST00000481743	ENSEMBL	N/A	18971253	PAZAR	hg38	1	chr13	97192216	97192502
OREG1690286	Homo sapiens	N/A	TRANSCRIPTION FACTOR BINDING SITE	MBNL2	ENSG00000139793	ENSEMBL	GATA3	ENST00000481743	ENSEMBL	N/A	18971253	PAZAR	hg18	1	chr13	96635693	96635946
OREG1690286	Homo sapiens	N/A	TRANSCRIPTION FACTOR BINDING SITE	MBNL2	ENSG00000139793	ENSEMBL	GATA3	ENST00000481743	ENSEMBL	N/A	18971253	PAZAR	hg19	1	chr13	97837692	97837945
OREG1690286	Homo sapiens	N/A	TRANSCRIPTION FACTOR BINDING SITE	MBNL2	ENSG00000139793	ENSEMBL	GATA3	ENST00000481743	ENSEMBL	N/A	18971253	PAZAR	hg38	1	chr13	97185438	97185691
OREG1690287	Homo sapiens	N/A	TRANSCRIPTION FACTOR BINDING SITE	AQP7	ENSG00000165269	ENSEMBL	GATA3	ENST00000481743	ENSEMBL	N/A	18971253	PAZAR	hg18	1	chr9	33408157	33408416
OREG1690287	Homo sapiens	N/A	TRANSCRIPTION FACTOR BINDING SITE	AQP7	ENSG00000165269	ENSEMBL	GATA3	ENST00000481743	ENSEMBL	N/A	18971253	PAZAR	hg19	1	chr9	33418157	33418416
OREG1690287	Homo sapiens	N/A	TRANSCRIPTION FACTOR BINDING SITE	AQP7	ENSG00000165269	ENSEMBL	GATA3	ENST00000481743	ENSEMBL	N/A	18971253	PAZAR	hg38	1	chr9	33418159	33418418
OREG1690288	Homo sapiens	N/A	TRANSCRIPTION FACTOR BINDING SITE	FAM65B	ENSG00000111913	ENSEMBL	GATA3	ENST00000481743	ENSEMBL	N/A	18971253	PAZAR	hg18	1	chr6	24987516	24987849
OREG1690288	Homo sapiens	N/A	TRANSCRIPTION FACTOR BINDING SITE	FAM65B	ENSG00000111913	ENSEMBL	GATA3	ENST00000481743	ENSEMBL	N/A	18971253	PAZAR	hg19	1	chr6	24879537	24879870
OREG1690288	Homo sapiens	N/A	TRANSCRIPTION FACTOR BINDING SITE	FAM65B	ENSG00000111913	ENSEMBL	GATA3	ENST00000481743	ENSEMBL	N/A	18971253	PAZAR	hg38	1	chr6	24879309	24879642
OREG1690289	Homo sapiens	N/A	TRANSCRIPTION FACTOR BINDING SITE	FAM65B	ENSG00000111913	ENSEMBL	GATA3	ENST00000481743	ENSEMBL	N/A	18971253	PAZAR	hg18	1	chr6	25034332	25034877
OREG1690289	Homo sapiens	N/A	TRANSCRIPTION FACTOR BINDING SITE	FAM65B	ENSG00000111913	ENSEMBL	GATA3	ENST00000481743	ENSEMBL	N/A	18971253	PAZAR	hg19	1	chr6	24926353	24926898
OREG1690289	Homo sapiens	N/A	TRANSCRIPTION FACTOR BINDING SITE	FAM65B	ENSG00000111913	ENSEMBL	GATA3	ENST00000481743	ENSEMBL	N/A	18971253	PAZAR	hg38	1	chr6	24926125	24926670
OREG1690290	Homo sapiens	N/A	TRANSCRIPTION FACTOR BINDING SITE	CDK6	ENSG00000105810	ENSEMBL	GATA3	ENST00000481743	ENSEMBL	N/A	18971253	PAZAR	hg18	1	chr7	92420692	92421057
OREG1690290	Homo sapiens	N/A	TRANSCRIPTION FACTOR BINDING SITE	CDK6	ENSG00000105810	ENSEMBL	GATA3	ENST00000481743	ENSEMBL	N/A	18971253	PAZAR	hg19	1	chr7	92582756	92583121
OREG1690290	Homo sapiens	N/A	TRANSCRIPTION FACTOR BINDING SITE	CDK6	ENSG00000105810	ENSEMBL	GATA3	ENST00000481743	ENSEMBL	N/A	18971253	PAZAR	hg38	1	chr7	92953442	92953807
OREG1690291	Homo sapiens	N/A	TRANSCRIPTION FACTOR BINDING SITE	CRACR2A	ENSG00000130038	ENSEMBL	GATA3	ENST00000481743	ENSEMBL	N/A	18971253	PAZAR	hg18	1	chr12	3621070	3621341
OREG1690291	Homo sapiens	N/A	TRANSCRIPTION FACTOR BINDING SITE	CRACR2A	ENSG00000130038	ENSEMBL	GATA3	ENST00000481743	ENSEMBL	N/A	18971253	PAZAR	hg19	1	chr12	3750809	3751080
OREG1690291	Homo sapiens	N/A	TRANSCRIPTION FACTOR BINDING SITE	CRACR2A	ENSG00000130038	ENSEMBL	GATA3	ENST00000481743	ENSEMBL	N/A	18971253	PAZAR	hg38	1	chr12	3641643	3641914
OREG1690292	Homo sapiens	N/A	TRANSCRIPTION FACTOR BINDING SITE	CDK6	ENSG00000105810	ENSEMBL	GATA3	ENST00000481743	ENSEMBL	N/A	18971253	PAZAR	hg18	1	chr7	92401148	92401670
OREG1690292	Homo sapiens	N/A	TRANSCRIPTION FACTOR BINDING SITE	CDK6	ENSG00000105810	ENSEMBL	GATA3	ENST00000481743	ENSEMBL	N/A	18971253	PAZAR	hg19	1	chr7	92563212	92563734
OREG1690292	Homo sapiens	N/A	TRANSCRIPTION FACTOR BINDING SITE	CDK6	ENSG00000105810	ENSEMBL	GATA3	ENST00000481743	ENSEMBL	N/A	18971253	PAZAR	hg38	1	chr7	92933898	92934420
OREG1690293	Homo sapiens	N/A	TRANSCRIPTION FACTOR BINDING SITE	CDK6	ENSG00000105810	ENSEMBL	GATA3	ENST00000481743	ENSEMBL	N/A	18971253	PAZAR	hg18	1	chr7	92383815	92384458
OREG1690293	Homo sapiens	N/A	TRANSCRIPTION FACTOR BINDING SITE	CDK6	ENSG00000105810	ENSEMBL	GATA3	ENST00000481743	ENSEMBL	N/A	18971253	PAZAR	hg19	1	chr7	92545879	92546522
OREG1690293	Homo sapiens	N/A	TRANSCRIPTION FACTOR BINDING SITE	CDK6	ENSG00000105810	ENSEMBL	GATA3	ENST00000481743	ENSEMBL	N/A	18971253	PAZAR	hg38	1	chr7	92916565	92917208
OREG1690294	Homo sapiens	N/A	TRANSCRIPTION FACTOR BINDING SITE	CDK6	ENSG00000105810	ENSEMBL	GATA3	ENST00000481743	ENSEMBL	N/A	18971253	PAZAR	hg18	1	chr7	92295462	92295774
OREG1690294	Homo sapiens	N/A	TRANSCRIPTION FACTOR BINDING SITE	CDK6	ENSG00000105810	ENSEMBL	GATA3	ENST00000481743	ENSEMBL	N/A	18971253	PAZAR	hg19	1	chr7	92457526	92457838
OREG1690294	Homo sapiens	N/A	TRANSCRIPTION FACTOR BINDING SITE	CDK6	ENSG00000105810	ENSEMBL	GATA3	ENST00000481743	ENSEMBL	N/A	18971253	PAZAR	hg38	1	chr7	92828212	92828524
OREG1690295	Homo sapiens	N/A	TRANSCRIPTION FACTOR BINDING SITE	CDK6	ENSG00000105810	ENSEMBL	GATA3	ENST00000481743	ENSEMBL	N/A	18971253	PAZAR	hg18	1	chr7	92185983	92186225
OREG1690295	Homo sapiens	N/A	TRANSCRIPTION FACTOR BINDING SITE	CDK6	ENSG00000105810	ENSEMBL	GATA3	ENST00000481743	ENSEMBL	N/A	18971253	PAZAR	hg19	1	chr7	92348047	92348289
OREG1690295	Homo sapiens	N/A	TRANSCRIPTION FACTOR BINDING SITE	CDK6	ENSG00000105810	ENSEMBL	GATA3	ENST00000481743	ENSEMBL	N/A	18971253	PAZAR	hg38	1	chr7	92718733	92718975
OREG1690296	Homo sapiens	N/A	TRANSCRIPTION FACTOR BINDING SITE	CDK6	ENSG00000105810	ENSEMBL	GATA3	ENST00000481743	ENSEMBL	N/A	18971253	PAZAR	hg18	1	chr7	92178176	92178374
OREG1690296	Homo sapiens	N/A	TRANSCRIPTION FACTOR BINDING SITE	CDK6	ENSG00000105810	ENSEMBL	GATA3	ENST00000481743	ENSEMBL	N/A	18971253	PAZAR	hg19	1	chr7	92340240	92340438
OREG1690296	Homo sapiens	N/A	TRANSCRIPTION FACTOR BINDING SITE	CDK6	ENSG00000105810	ENSEMBL	GATA3	ENST00000481743	ENSEMBL	N/A	18971253	PAZAR	hg38	1	chr7	92710926	92711124
OREG1690297	Homo sapiens	N/A	TRANSCRIPTION FACTOR BINDING SITE	CDK6	ENSG00000105810	ENSEMBL	GATA3	ENST00000481743	ENSEMBL	N/A	18971253	PAZAR	hg18	1	chr7	92173786	92174168
OREG1690297	Homo sapiens	N/A	TRANSCRIPTION FACTOR BINDING SITE	CDK6	ENSG00000105810	ENSEMBL	GATA3	ENST00000481743	ENSEMBL	N/A	18971253	PAZAR	hg19	1	chr7	92335850	92336232
OREG1690297	Homo sapiens	N/A	TRANSCRIPTION FACTOR BINDING SITE	CDK6	ENSG00000105810	ENSEMBL	GATA3	ENST00000481743	ENSEMBL	N/A	18971253	PAZAR	hg38	1	chr7	92706536	92706918
OREG1690298	Homo sapiens	N/A	TRANSCRIPTION FACTOR BINDING SITE	CDK6	ENSG00000105810	ENSEMBL	GATA3	ENST00000481743	ENSEMBL	N/A	18971253	PAZAR	hg18	1	chr7	92150178	92150545
OREG1690298	Homo sapiens	N/A	TRANSCRIPTION FACTOR BINDING SITE	CDK6	ENSG00000105810	ENSEMBL	GATA3	ENST00000481743	ENSEMBL	N/A	18971253	PAZAR	hg19	1	chr7	92312242	92312609
OREG1690298	Homo sapiens	N/A	TRANSCRIPTION FACTOR BINDING SITE	CDK6	ENSG00000105810	ENSEMBL	GATA3	ENST00000481743	ENSEMBL	N/A	18971253	PAZAR	hg38	1	chr7	92682928	92683295
OREG1690299	Homo sapiens	N/A	TRANSCRIPTION FACTOR BINDING SITE	CDK6	ENSG00000105810	ENSEMBL	GATA3	ENST00000481743	ENSEMBL	N/A	18971253	PAZAR	hg18	1	chr7	92141382	92141865
OREG1690299	Homo sapiens	N/A	TRANSCRIPTION FACTOR BINDING SITE	CDK6	ENSG00000105810	ENSEMBL	GATA3	ENST00000481743	ENSEMBL	N/A	18971253	PAZAR	hg19	1	chr7	92303446	92303929
OREG1690299	Homo sapiens	N/A	TRANSCRIPTION FACTOR BINDING SITE	CDK6	ENSG00000105810	ENSEMBL	GATA3	ENST00000481743	ENSEMBL	N/A	18971253	PAZAR	hg38	1	chr7	92674132	92674615
OREG1690300	Homo sapiens	N/A	TRANSCRIPTION FACTOR BINDING SITE	CDK6	ENSG00000105810	ENSEMBL	GATA3	ENST00000481743	ENSEMBL	N/A	18971253	PAZAR	hg18	1	chr7	92100474	92100879
OREG1690300	Homo sapiens	N/A	TRANSCRIPTION FACTOR BINDING SITE	CDK6	ENSG00000105810	ENSEMBL	GATA3	ENST00000481743	ENSEMBL	N/A	18971253	PAZAR	hg19	1	chr7	92262538	92262943
OREG1690300	Homo sapiens	N/A	TRANSCRIPTION FACTOR BINDING SITE	CDK6	ENSG00000105810	ENSEMBL	GATA3	ENST00000481743	ENSEMBL	N/A	18971253	PAZAR	hg38	1	chr7	92633224	92633629
OREG1690301	Homo sapiens	N/A	TRANSCRIPTION FACTOR BINDING SITE	OTOGL	ENSG00000165899	ENSEMBL	GATA3	ENST00000481743	ENSEMBL	N/A	18971253	PAZAR	hg18	1	chr12	79234351	79234678
OREG1690301	Homo sapiens	N/A	TRANSCRIPTION FACTOR BINDING SITE	OTOGL	ENSG00000165899	ENSEMBL	GATA3	ENST00000481743	ENSEMBL	N/A	18971253	PAZAR	hg19	1	chr12	80710220	80710547
OREG1690301	Homo sapiens	N/A	TRANSCRIPTION FACTOR BINDING SITE	OTOGL	ENSG00000165899	ENSEMBL	GATA3	ENST00000481743	ENSEMBL	N/A	18971253	PAZAR	hg38	1	chr12	80316440	80316767
OREG1690302	Homo sapiens	N/A	TRANSCRIPTION FACTOR BINDING SITE	OTOGL	ENSG00000165899	ENSEMBL	GATA3	ENST00000481743	ENSEMBL	N/A	18971253	PAZAR	hg18	1	chr12	79271380	79271724
OREG1690302	Homo sapiens	N/A	TRANSCRIPTION FACTOR BINDING SITE	OTOGL	ENSG00000165899	ENSEMBL	GATA3	ENST00000481743	ENSEMBL	N/A	18971253	PAZAR	hg19	1	chr12	80747249	80747593
OREG1690302	Homo sapiens	N/A	TRANSCRIPTION FACTOR BINDING SITE	OTOGL	ENSG00000165899	ENSEMBL	GATA3	ENST00000481743	ENSEMBL	N/A	18971253	PAZAR	hg38	1	chr12	80353469	80353813
OREG1690303	Homo sapiens	N/A	TRANSCRIPTION FACTOR BINDING SITE	WRN	ENSG00000165392	ENSEMBL	GATA3	ENST00000481743	ENSEMBL	N/A	18971253	PAZAR	hg18	1	chr8	31162812	31163123
OREG1690303	Homo sapiens	N/A	TRANSCRIPTION FACTOR BINDING SITE	WRN	ENSG00000165392	ENSEMBL	GATA3	ENST00000481743	ENSEMBL	N/A	18971253	PAZAR	hg19	1	chr8	31043270	31043581
OREG1690303	Homo sapiens	N/A	TRANSCRIPTION FACTOR BINDING SITE	WRN	ENSG00000165392	ENSEMBL	GATA3	ENST00000481743	ENSEMBL	N/A	18971253	PAZAR	hg38	1	chr8	31185754	31186065
OREG1690304	Homo sapiens	N/A	TRANSCRIPTION FACTOR BINDING SITE	WRN	ENSG00000165392	ENSEMBL	GATA3	ENST00000481743	ENSEMBL	N/A	18971253	PAZAR	hg18	1	chr8	31052056	31052405
OREG1690304	Homo sapiens	N/A	TRANSCRIPTION FACTOR BINDING SITE	WRN	ENSG00000165392	ENSEMBL	GATA3	ENST00000481743	ENSEMBL	N/A	18971253	PAZAR	hg19	1	chr8	30932514	30932863
OREG1690304	Homo sapiens	N/A	TRANSCRIPTION FACTOR BINDING SITE	WRN	ENSG00000165392	ENSEMBL	GATA3	ENST00000481743	ENSEMBL	N/A	18971253	PAZAR	hg38	1	chr8	31074998	31075347
OREG1690305	Homo sapiens	N/A	TRANSCRIPTION FACTOR BINDING SITE	MYH14	ENSG00000105357	ENSEMBL	GATA3	ENST00000481743	ENSEMBL	N/A	18971253	PAZAR	hg18	1	chr19	55409844	55410079
OREG1690305	Homo sapiens	N/A	TRANSCRIPTION FACTOR BINDING SITE	MYH14	ENSG00000105357	ENSEMBL	GATA3	ENST00000481743	ENSEMBL	N/A	18971253	PAZAR	hg19	1	chr19	50718032	50718267
OREG1690305	Homo sapiens	N/A	TRANSCRIPTION FACTOR BINDING SITE	MYH14	ENSG00000105357	ENSEMBL	GATA3	ENST00000481743	ENSEMBL	N/A	18971253	PAZAR	hg38	1	chr19	50214775	50215010
OREG1690306	Homo sapiens	N/A	TRANSCRIPTION FACTOR BINDING SITE	MYH14	ENSG00000105357	ENSEMBL	GATA3	ENST00000481743	ENSEMBL	N/A	18971253	PAZAR	hg18	1	chr19	55395082	55395382
OREG1690306	Homo sapiens	N/A	TRANSCRIPTION FACTOR BINDING SITE	MYH14	ENSG00000105357	ENSEMBL	GATA3	ENST00000481743	ENSEMBL	N/A	18971253	PAZAR	hg19	1	chr19	50703270	50703570
OREG1690306	Homo sapiens	N/A	TRANSCRIPTION FACTOR BINDING SITE	MYH14	ENSG00000105357	ENSEMBL	GATA3	ENST00000481743	ENSEMBL	N/A	18971253	PAZAR	hg38	1	chr19	50200013	50200313
OREG1690307	Homo sapiens	N/A	TRANSCRIPTION FACTOR BINDING SITE	SFXN1	ENSG00000164466	ENSEMBL	GATA3	ENST00000481743	ENSEMBL	N/A	18971253	PAZAR	hg18	1	chr5	174853708	174854102
OREG1690307	Homo sapiens	N/A	TRANSCRIPTION FACTOR BINDING SITE	SFXN1	ENSG00000164466	ENSEMBL	GATA3	ENST00000481743	ENSEMBL	N/A	18971253	PAZAR	hg19	1	chr5	174921102	174921496
OREG1690307	Homo sapiens	N/A	TRANSCRIPTION FACTOR BINDING SITE	SFXN1	ENSG00000164466	ENSEMBL	GATA3	ENST00000481743	ENSEMBL	N/A	18971253	PAZAR	hg38	1	chr5	175494099	175494493
OREG1690308	Homo sapiens	N/A	TRANSCRIPTION FACTOR BINDING SITE	SFXN1	ENSG00000164466	ENSEMBL	GATA3	ENST00000481743	ENSEMBL	N/A	18971253	PAZAR	hg18	1	chr5	174861549	174861953
OREG1690308	Homo sapiens	N/A	TRANSCRIPTION FACTOR BINDING SITE	SFXN1	ENSG00000164466	ENSEMBL	GATA3	ENST00000481743	ENSEMBL	N/A	18971253	PAZAR	hg19	1	chr5	174928943	174929347
OREG1690308	Homo sapiens	N/A	TRANSCRIPTION FACTOR BINDING SITE	SFXN1	ENSG00000164466	ENSEMBL	GATA3	ENST00000481743	ENSEMBL	N/A	18971253	PAZAR	hg38	1	chr5	175501940	175502344
OREG1690309	Homo sapiens	N/A	TRANSCRIPTION FACTOR BINDING SITE	PRPF18	ENSG00000165630	ENSEMBL	GATA3	ENST00000481743	ENSEMBL	N/A	18971253	PAZAR	hg18	1	chr10	13696625	13697244
OREG1690309	Homo sapiens	N/A	TRANSCRIPTION FACTOR BINDING SITE	PRPF18	ENSG00000165630	ENSEMBL	GATA3	ENST00000481743	ENSEMBL	N/A	18971253	PAZAR	hg19	1	chr10	13656619	13657238
OREG1690309	Homo sapiens	N/A	TRANSCRIPTION FACTOR BINDING SITE	PRPF18	ENSG00000165630	ENSEMBL	GATA3	ENST00000481743	ENSEMBL	N/A	18971253	PAZAR	hg38	1	chr10	13614619	13615238
OREG1690310	Homo sapiens	N/A	TRANSCRIPTION FACTOR BINDING SITE	FAM214A	ENSG00000047346	ENSEMBL	GATA3	ENST00000481743	ENSEMBL	N/A	18971253	PAZAR	hg18	1	chr15	50778836	50779374
OREG1690310	Homo sapiens	N/A	TRANSCRIPTION FACTOR BINDING SITE	FAM214A	ENSG00000047346	ENSEMBL	GATA3	ENST00000481743	ENSEMBL	N/A	18971253	PAZAR	hg19	1	chr15	52991544	52992082
OREG1690310	Homo sapiens	N/A	TRANSCRIPTION FACTOR BINDING SITE	FAM214A	ENSG00000047346	ENSEMBL	GATA3	ENST00000481743	ENSEMBL	N/A	18971253	PAZAR	hg38	1	chr15	52699347	52699885
OREG1690311	Homo sapiens	N/A	TRANSCRIPTION FACTOR BINDING SITE	FAM214A	ENSG00000047346	ENSEMBL	GATA3	ENST00000481743	ENSEMBL	N/A	18971253	PAZAR	hg18	1	chr15	50694693	50695098
OREG1690311	Homo sapiens	N/A	TRANSCRIPTION FACTOR BINDING SITE	FAM214A	ENSG00000047346	ENSEMBL	GATA3	ENST00000481743	ENSEMBL	N/A	18971253	PAZAR	hg19	1	chr15	52907401	52907806
OREG1690311	Homo sapiens	N/A	TRANSCRIPTION FACTOR BINDING SITE	FAM214A	ENSG00000047346	ENSEMBL	GATA3	ENST00000481743	ENSEMBL	N/A	18971253	PAZAR	hg38	1	chr15	52615204	52615609
OREG1690312	Homo sapiens	N/A	TRANSCRIPTION FACTOR BINDING SITE	FAM214A	ENSG00000047346	ENSEMBL	GATA3	ENST00000481743	ENSEMBL	N/A	18971253	PAZAR	hg18	1	chr15	50774640	50775068
OREG1690312	Homo sapiens	N/A	TRANSCRIPTION FACTOR BINDING SITE	FAM214A	ENSG00000047346	ENSEMBL	GATA3	ENST00000481743	ENSEMBL	N/A	18971253	PAZAR	hg19	1	chr15	52987348	52987776
OREG1690312	Homo sapiens	N/A	TRANSCRIPTION FACTOR BINDING SITE	FAM214A	ENSG00000047346	ENSEMBL	GATA3	ENST00000481743	ENSEMBL	N/A	18971253	PAZAR	hg38	1	chr15	52695151	52695579
OREG1690313	Homo sapiens	N/A	TRANSCRIPTION FACTOR BINDING SITE	FAM214A	ENSG00000047346	ENSEMBL	GATA3	ENST00000481743	ENSEMBL	N/A	18971253	PAZAR	hg18	1	chr15	50673967	50674287
OREG1690313	Homo sapiens	N/A	TRANSCRIPTION FACTOR BINDING SITE	FAM214A	ENSG00000047346	ENSEMBL	GATA3	ENST00000481743	ENSEMBL	N/A	18971253	PAZAR	hg19	1	chr15	52886675	52886995
OREG1690313	Homo sapiens	N/A	TRANSCRIPTION FACTOR BINDING SITE	FAM214A	ENSG00000047346	ENSEMBL	GATA3	ENST00000481743	ENSEMBL	N/A	18971253	PAZAR	hg38	1	chr15	52594478	52594798
OREG1690314	Homo sapiens	N/A	TRANSCRIPTION FACTOR BINDING SITE	PPIG	ENSG00000138398	ENSEMBL	GATA3	ENST00000481743	ENSEMBL	N/A	18971253	PAZAR	hg18	1	chr2	170187192	170187544
OREG1690314	Homo sapiens	N/A	TRANSCRIPTION FACTOR BINDING SITE	PPIG	ENSG00000138398	ENSEMBL	GATA3	ENST00000481743	ENSEMBL	N/A	18971253	PAZAR	hg19	1	chr2	170478946	170479298
OREG1690314	Homo sapiens	N/A	TRANSCRIPTION FACTOR BINDING SITE	PPIG	ENSG00000138398	ENSEMBL	GATA3	ENST00000481743	ENSEMBL	N/A	18971253	PAZAR	hg38	1	chr2	169622436	169622788
OREG1690315	Homo sapiens	N/A	TRANSCRIPTION FACTOR BINDING SITE	ECHDC2	ENSG00000121310	ENSEMBL	GATA3	ENST00000481743	ENSEMBL	N/A	18971253	PAZAR	hg18	1	chr1	53156570	53156839
OREG1690315	Homo sapiens	N/A	TRANSCRIPTION FACTOR BINDING SITE	ECHDC2	ENSG00000121310	ENSEMBL	GATA3	ENST00000481743	ENSEMBL	N/A	18971253	PAZAR	hg19	1	chr1	53383982	53384251
OREG1690315	Homo sapiens	N/A	TRANSCRIPTION FACTOR BINDING SITE	ECHDC2	ENSG00000121310	ENSEMBL	GATA3	ENST00000481743	ENSEMBL	N/A	18971253	PAZAR	hg38	1	chr1	52918310	52918579
OREG1690316	Homo sapiens	N/A	TRANSCRIPTION FACTOR BINDING SITE	RNA5SP188	ENSG00000199786	ENSEMBL	GATA3	ENST00000481743	ENSEMBL	N/A	18971253	PAZAR	hg18	1	chr5	101502571	101502960
OREG1690316	Homo sapiens	N/A	TRANSCRIPTION FACTOR BINDING SITE	RNA5SP188	ENSG00000199786	ENSEMBL	GATA3	ENST00000481743	ENSEMBL	N/A	18971253	PAZAR	hg19	1	chr5	101474672	101475061
OREG1690316	Homo sapiens	N/A	TRANSCRIPTION FACTOR BINDING SITE	RNA5SP188	ENSG00000199786	ENSEMBL	GATA3	ENST00000481743	ENSEMBL	N/A	18971253	PAZAR	hg38	1	chr5	102138968	102139357
OREG1690317	Homo sapiens	N/A	TRANSCRIPTION FACTOR BINDING SITE	RNA5SP188	ENSG00000199786	ENSEMBL	GATA3	ENST00000481743	ENSEMBL	N/A	18971253	PAZAR	hg18	1	chr5	101359379	101359602
OREG1690317	Homo sapiens	N/A	TRANSCRIPTION FACTOR BINDING SITE	RNA5SP188	ENSG00000199786	ENSEMBL	GATA3	ENST00000481743	ENSEMBL	N/A	18971253	PAZAR	hg19	1	chr5	101331480	101331703
OREG1690317	Homo sapiens	N/A	TRANSCRIPTION FACTOR BINDING SITE	RNA5SP188	ENSG00000199786	ENSEMBL	GATA3	ENST00000481743	ENSEMBL	N/A	18971253	PAZAR	hg38	1	chr5	101995776	101995999
OREG1690318	Homo sapiens	N/A	TRANSCRIPTION FACTOR BINDING SITE	RNA5SP188	ENSG00000199786	ENSEMBL	GATA3	ENST00000481743	ENSEMBL	N/A	18971253	PAZAR	hg18	1	chr5	100925523	100925839
OREG1690318	Homo sapiens	N/A	TRANSCRIPTION FACTOR BINDING SITE	RNA5SP188	ENSG00000199786	ENSEMBL	GATA3	ENST00000481743	ENSEMBL	N/A	18971253	PAZAR	hg19	1	chr5	100897624	100897940
OREG1690318	Homo sapiens	N/A	TRANSCRIPTION FACTOR BINDING SITE	RNA5SP188	ENSG00000199786	ENSEMBL	GATA3	ENST00000481743	ENSEMBL	N/A	18971253	PAZAR	hg38	1	chr5	101561920	101562236
OREG1690319	Homo sapiens	N/A	TRANSCRIPTION FACTOR BINDING SITE	RNA5SP188	ENSG00000199786	ENSEMBL	GATA3	ENST00000481743	ENSEMBL	N/A	18971253	PAZAR	hg18	1	chr5	101027231	101027613
OREG1690319	Homo sapiens	N/A	TRANSCRIPTION FACTOR BINDING SITE	RNA5SP188	ENSG00000199786	ENSEMBL	GATA3	ENST00000481743	ENSEMBL	N/A	18971253	PAZAR	hg19	1	chr5	100999332	100999714
OREG1690319	Homo sapiens	N/A	TRANSCRIPTION FACTOR BINDING SITE	RNA5SP188	ENSG00000199786	ENSEMBL	GATA3	ENST00000481743	ENSEMBL	N/A	18971253	PAZAR	hg38	1	chr5	101663628	101664010
OREG1690320	Homo sapiens	N/A	TRANSCRIPTION FACTOR BINDING SITE	RNA5SP188	ENSG00000199786	ENSEMBL	GATA3	ENST00000481743	ENSEMBL	N/A	18971253	PAZAR	hg18	1	chr5	100906678	100906910
OREG1690320	Homo sapiens	N/A	TRANSCRIPTION FACTOR BINDING SITE	RNA5SP188	ENSG00000199786	ENSEMBL	GATA3	ENST00000481743	ENSEMBL	N/A	18971253	PAZAR	hg19	1	chr5	100878779	100879011
OREG1690320	Homo sapiens	N/A	TRANSCRIPTION FACTOR BINDING SITE	RNA5SP188	ENSG00000199786	ENSEMBL	GATA3	ENST00000481743	ENSEMBL	N/A	18971253	PAZAR	hg38	1	chr5	101543075	101543307
OREG1690321	Homo sapiens	N/A	TRANSCRIPTION FACTOR BINDING SITE	PHF13	ENSG00000116273	ENSEMBL	GATA3	ENST00000481743	ENSEMBL	N/A	18971253	PAZAR	hg18	1	chr1	6605884	6606222
OREG1690321	Homo sapiens	N/A	TRANSCRIPTION FACTOR BINDING SITE	PHF13	ENSG00000116273	ENSEMBL	GATA3	ENST00000481743	ENSEMBL	N/A	18971253	PAZAR	hg19	1	chr1	6683297	6683635
OREG1690321	Homo sapiens	N/A	TRANSCRIPTION FACTOR BINDING SITE	PHF13	ENSG00000116273	ENSEMBL	GATA3	ENST00000481743	ENSEMBL	N/A	18971253	PAZAR	hg38	1	chr1	6623237	6623575
OREG1690322	Homo sapiens	N/A	TRANSCRIPTION FACTOR BINDING SITE	PVRL3	ENSG00000177707	ENSEMBL	GATA3	ENST00000481743	ENSEMBL	N/A	18971253	PAZAR	hg18	1	chr3	112523276	112523667
OREG1690322	Homo sapiens	N/A	TRANSCRIPTION FACTOR BINDING SITE	PVRL3	ENSG00000177707	ENSEMBL	GATA3	ENST00000481743	ENSEMBL	N/A	18971253	PAZAR	hg19	1	chr3	111040586	111040977
OREG1690322	Homo sapiens	N/A	TRANSCRIPTION FACTOR BINDING SITE	PVRL3	ENSG00000177707	ENSEMBL	GATA3	ENST00000481743	ENSEMBL	N/A	18971253	PAZAR	hg38	1	chr3	111321739	111322130
OREG1690323	Homo sapiens	N/A	TRANSCRIPTION FACTOR BINDING SITE	PVRL3	ENSG00000177707	ENSEMBL	GATA3	ENST00000481743	ENSEMBL	N/A	18971253	PAZAR	hg18	1	chr3	112161488	112161797
OREG1690323	Homo sapiens	N/A	TRANSCRIPTION FACTOR BINDING SITE	PVRL3	ENSG00000177707	ENSEMBL	GATA3	ENST00000481743	ENSEMBL	N/A	18971253	PAZAR	hg19	1	chr3	110678798	110679107
OREG1690323	Homo sapiens	N/A	TRANSCRIPTION FACTOR BINDING SITE	PVRL3	ENSG00000177707	ENSEMBL	GATA3	ENST00000481743	ENSEMBL	N/A	18971253	PAZAR	hg38	1	chr3	110959951	110960260
OREG1690324	Homo sapiens	N/A	TRANSCRIPTION FACTOR BINDING SITE	CACNA2D1	ENSG00000153956	ENSEMBL	GATA3	ENST00000481743	ENSEMBL	N/A	18971253	PAZAR	hg18	1	chr7	81558442	81558705
OREG1690324	Homo sapiens	N/A	TRANSCRIPTION FACTOR BINDING SITE	CACNA2D1	ENSG00000153956	ENSEMBL	GATA3	ENST00000481743	ENSEMBL	N/A	18971253	PAZAR	hg19	1	chr7	81720506	81720769
OREG1690324	Homo sapiens	N/A	TRANSCRIPTION FACTOR BINDING SITE	CACNA2D1	ENSG00000153956	ENSEMBL	GATA3	ENST00000481743	ENSEMBL	N/A	18971253	PAZAR	hg38	1	chr7	82091190	82091453
OREG1690325	Homo sapiens	N/A	TRANSCRIPTION FACTOR BINDING SITE	CACNA2D1	ENSG00000153956	ENSEMBL	GATA3	ENST00000481743	ENSEMBL	N/A	18971253	PAZAR	hg18	1	chr7	81701855	81702029
OREG1690325	Homo sapiens	N/A	TRANSCRIPTION FACTOR BINDING SITE	CACNA2D1	ENSG00000153956	ENSEMBL	GATA3	ENST00000481743	ENSEMBL	N/A	18971253	PAZAR	hg19	1	chr7	81863919	81864093
OREG1690325	Homo sapiens	N/A	TRANSCRIPTION FACTOR BINDING SITE	CACNA2D1	ENSG00000153956	ENSEMBL	GATA3	ENST00000481743	ENSEMBL	N/A	18971253	PAZAR	hg38	1	chr7	82234603	82234777
OREG1690326	Homo sapiens	N/A	TRANSCRIPTION FACTOR BINDING SITE	CACNA2D1	ENSG00000153956	ENSEMBL	GATA3	ENST00000481743	ENSEMBL	N/A	18971253	PAZAR	hg18	1	chr7	81457765	81458048
OREG1690326	Homo sapiens	N/A	TRANSCRIPTION FACTOR BINDING SITE	CACNA2D1	ENSG00000153956	ENSEMBL	GATA3	ENST00000481743	ENSEMBL	N/A	18971253	PAZAR	hg19	1	chr7	81619829	81620112
OREG1690326	Homo sapiens	N/A	TRANSCRIPTION FACTOR BINDING SITE	CACNA2D1	ENSG00000153956	ENSEMBL	GATA3	ENST00000481743	ENSEMBL	N/A	18971253	PAZAR	hg38	1	chr7	81990513	81990796
OREG1690327	Homo sapiens	N/A	TRANSCRIPTION FACTOR BINDING SITE	PRKCG	ENSG00000126583	ENSEMBL	GATA3	ENST00000481743	ENSEMBL	N/A	18971253	PAZAR	hg18	1	chr19	59075473	59075717
OREG1690327	Homo sapiens	N/A	TRANSCRIPTION FACTOR BINDING SITE	PRKCG	ENSG00000126583	ENSEMBL	GATA3	ENST00000481743	ENSEMBL	N/A	18971253	PAZAR	hg19	1	chr19	54383661	54383905
OREG1690327	Homo sapiens	N/A	TRANSCRIPTION FACTOR BINDING SITE	PRKCG	ENSG00000126583	ENSEMBL	GATA3	ENST00000481743	ENSEMBL	N/A	18971253	PAZAR	hg38	1	chr19	53880407	53880651
OREG1690328	Homo sapiens	N/A	TRANSCRIPTION FACTOR BINDING SITE	NEAT1	ENSG00000245532	ENSEMBL	GATA3	ENST00000481743	ENSEMBL	N/A	18971253	PAZAR	hg18	1	chr11	64996217	64996601
OREG1690328	Homo sapiens	N/A	TRANSCRIPTION FACTOR BINDING SITE	NEAT1	ENSG00000245532	ENSEMBL	GATA3	ENST00000481743	ENSEMBL	N/A	18971253	PAZAR	hg19	1	chr11	65239641	65240025
OREG1690328	Homo sapiens	N/A	TRANSCRIPTION FACTOR BINDING SITE	NEAT1	ENSG00000245532	ENSEMBL	GATA3	ENST00000481743	ENSEMBL	N/A	18971253	PAZAR	hg38	1	chr11	65472170	65472554
OREG1690329	Homo sapiens	N/A	TRANSCRIPTION FACTOR BINDING SITE	MIR557	ENSG00000207974	ENSEMBL	GATA3	ENST00000481743	ENSEMBL	N/A	18971253	PAZAR	hg18	1	chr1	166644719	166645009
OREG1690329	Homo sapiens	N/A	TRANSCRIPTION FACTOR BINDING SITE	MIR557	ENSG00000207974	ENSEMBL	GATA3	ENST00000481743	ENSEMBL	N/A	18971253	PAZAR	hg19	1	chr1	168378095	168378385
OREG1690329	Homo sapiens	N/A	TRANSCRIPTION FACTOR BINDING SITE	MIR557	ENSG00000207974	ENSEMBL	GATA3	ENST00000481743	ENSEMBL	N/A	18971253	PAZAR	hg38	1	chr1	168408857	168409147
OREG1690330	Homo sapiens	N/A	TRANSCRIPTION FACTOR BINDING SITE	MIR557	ENSG00000207974	ENSEMBL	GATA3	ENST00000481743	ENSEMBL	N/A	18971253	PAZAR	hg18	1	chr1	166641637	166641940
OREG1690330	Homo sapiens	N/A	TRANSCRIPTION FACTOR BINDING SITE	MIR557	ENSG00000207974	ENSEMBL	GATA3	ENST00000481743	ENSEMBL	N/A	18971253	PAZAR	hg19	1	chr1	168375013	168375316
OREG1690330	Homo sapiens	N/A	TRANSCRIPTION FACTOR BINDING SITE	MIR557	ENSG00000207974	ENSEMBL	GATA3	ENST00000481743	ENSEMBL	N/A	18971253	PAZAR	hg38	1	chr1	168405775	168406078
OREG1690331	Homo sapiens	N/A	TRANSCRIPTION FACTOR BINDING SITE	MIR557	ENSG00000207974	ENSEMBL	GATA3	ENST00000481743	ENSEMBL	N/A	18971253	PAZAR	hg18	1	chr1	166632709	166633173
OREG1690331	Homo sapiens	N/A	TRANSCRIPTION FACTOR BINDING SITE	MIR557	ENSG00000207974	ENSEMBL	GATA3	ENST00000481743	ENSEMBL	N/A	18971253	PAZAR	hg19	1	chr1	168366085	168366549
OREG1690331	Homo sapiens	N/A	TRANSCRIPTION FACTOR BINDING SITE	MIR557	ENSG00000207974	ENSEMBL	GATA3	ENST00000481743	ENSEMBL	N/A	18971253	PAZAR	hg38	1	chr1	168396847	168397311
OREG1690332	Homo sapiens	N/A	TRANSCRIPTION FACTOR BINDING SITE	ANKS6	ENSG00000165138	ENSEMBL	GATA3	ENST00000481743	ENSEMBL	N/A	18971253	PAZAR	hg18	1	chr9	100594534	100594988
OREG1690332	Homo sapiens	N/A	TRANSCRIPTION FACTOR BINDING SITE	ANKS6	ENSG00000165138	ENSEMBL	GATA3	ENST00000481743	ENSEMBL	N/A	18971253	PAZAR	hg19	1	chr9	101554713	101555167
OREG1690332	Homo sapiens	N/A	TRANSCRIPTION FACTOR BINDING SITE	ANKS6	ENSG00000165138	ENSEMBL	GATA3	ENST00000481743	ENSEMBL	N/A	18971253	PAZAR	hg38	1	chr9	98792431	98792885
OREG1690333	Homo sapiens	N/A	TRANSCRIPTION FACTOR BINDING SITE	TMSB4XP3	ENSG00000223437	ENSEMBL	GATA3	ENST00000481743	ENSEMBL	N/A	18971253	PAZAR	hg18	1	chr7	29699146	29699411
OREG1690333	Homo sapiens	N/A	TRANSCRIPTION FACTOR BINDING SITE	TMSB4XP3	ENSG00000223437	ENSEMBL	GATA3	ENST00000481743	ENSEMBL	N/A	18971253	PAZAR	hg19	1	chr7	29732621	29732886
OREG1690333	Homo sapiens	N/A	TRANSCRIPTION FACTOR BINDING SITE	TMSB4XP3	ENSG00000223437	ENSEMBL	GATA3	ENST00000481743	ENSEMBL	N/A	18971253	PAZAR	hg38	1	chr7	29693005	29693270
OREG1690334	Homo sapiens	N/A	TRANSCRIPTION FACTOR BINDING SITE	TMSB4XP3	ENSG00000223437	ENSEMBL	GATA3	ENST00000481743	ENSEMBL	N/A	18971253	PAZAR	hg18	1	chr7	29696865	29697257
OREG1690334	Homo sapiens	N/A	TRANSCRIPTION FACTOR BINDING SITE	TMSB4XP3	ENSG00000223437	ENSEMBL	GATA3	ENST00000481743	ENSEMBL	N/A	18971253	PAZAR	hg19	1	chr7	29730340	29730732
OREG1690334	Homo sapiens	N/A	TRANSCRIPTION FACTOR BINDING SITE	TMSB4XP3	ENSG00000223437	ENSEMBL	GATA3	ENST00000481743	ENSEMBL	N/A	18971253	PAZAR	hg38	1	chr7	29690724	29691116
OREG1690335	Homo sapiens	N/A	TRANSCRIPTION FACTOR BINDING SITE	TMSB4XP3	ENSG00000223437	ENSEMBL	GATA3	ENST00000481743	ENSEMBL	N/A	18971253	PAZAR	hg18	1	chr7	29630068	29630499
OREG1690335	Homo sapiens	N/A	TRANSCRIPTION FACTOR BINDING SITE	TMSB4XP3	ENSG00000223437	ENSEMBL	GATA3	ENST00000481743	ENSEMBL	N/A	18971253	PAZAR	hg19	1	chr7	29663543	29663974
OREG1690335	Homo sapiens	N/A	TRANSCRIPTION FACTOR BINDING SITE	TMSB4XP3	ENSG00000223437	ENSEMBL	GATA3	ENST00000481743	ENSEMBL	N/A	18971253	PAZAR	hg38	1	chr7	29623927	29624358
OREG1690336	Homo sapiens	N/A	TRANSCRIPTION FACTOR BINDING SITE	TMSB4XP3	ENSG00000223437	ENSEMBL	GATA3	ENST00000481743	ENSEMBL	N/A	18971253	PAZAR	hg18	1	chr7	29615320	29615755
OREG1690336	Homo sapiens	N/A	TRANSCRIPTION FACTOR BINDING SITE	TMSB4XP3	ENSG00000223437	ENSEMBL	GATA3	ENST00000481743	ENSEMBL	N/A	18971253	PAZAR	hg19	1	chr7	29648795	29649230
OREG1690336	Homo sapiens	N/A	TRANSCRIPTION FACTOR BINDING SITE	TMSB4XP3	ENSG00000223437	ENSEMBL	GATA3	ENST00000481743	ENSEMBL	N/A	18971253	PAZAR	hg38	1	chr7	29609179	29609614
OREG1690337	Homo sapiens	N/A	TRANSCRIPTION FACTOR BINDING SITE	KRT18P52	ENSG00000237007	ENSEMBL	GATA3	ENST00000481743	ENSEMBL	N/A	18971253	PAZAR	hg18	1	chr2	31854092	31854371
OREG1690337	Homo sapiens	N/A	TRANSCRIPTION FACTOR BINDING SITE	KRT18P52	ENSG00000237007	ENSEMBL	GATA3	ENST00000481743	ENSEMBL	N/A	18971253	PAZAR	hg19	1	chr2	32000588	32000867
OREG1690337	Homo sapiens	N/A	TRANSCRIPTION FACTOR BINDING SITE	KRT18P52	ENSG00000237007	ENSEMBL	GATA3	ENST00000481743	ENSEMBL	N/A	18971253	PAZAR	hg38	1	chr2	31775519	31775798
OREG1690338	Homo sapiens	N/A	TRANSCRIPTION FACTOR BINDING SITE	MUTYH	ENSG00000132781	ENSEMBL	GATA3	ENST00000481743	ENSEMBL	N/A	18971253	PAZAR	hg18	1	chr1	45567744	45567996
OREG1690338	Homo sapiens	N/A	TRANSCRIPTION FACTOR BINDING SITE	MUTYH	ENSG00000132781	ENSEMBL	GATA3	ENST00000481743	ENSEMBL	N/A	18971253	PAZAR	hg19	1	chr1	45795157	45795409
OREG1690338	Homo sapiens	N/A	TRANSCRIPTION FACTOR BINDING SITE	MUTYH	ENSG00000132781	ENSEMBL	GATA3	ENST00000481743	ENSEMBL	N/A	18971253	PAZAR	hg38	1	chr1	45329485	45329737
OREG1690339	Homo sapiens	N/A	TRANSCRIPTION FACTOR BINDING SITE	TMEM189	ENSG00000240849	ENSEMBL	GATA3	ENST00000481743	ENSEMBL	N/A	18971253	PAZAR	hg18	1	chr20	48215833	48216323
OREG1690339	Homo sapiens	N/A	TRANSCRIPTION FACTOR BINDING SITE	TMEM189	ENSG00000240849	ENSEMBL	GATA3	ENST00000481743	ENSEMBL	N/A	18971253	PAZAR	hg19	1	chr20	48782426	48782916
OREG1690339	Homo sapiens	N/A	TRANSCRIPTION FACTOR BINDING SITE	TMEM189	ENSG00000240849	ENSEMBL	GATA3	ENST00000481743	ENSEMBL	N/A	18971253	PAZAR	hg38	1	chr20	50165889	50166379
OREG1690340	Homo sapiens	N/A	TRANSCRIPTION FACTOR BINDING SITE	TMEM189	ENSG00000240849	ENSEMBL	GATA3	ENST00000481743	ENSEMBL	N/A	18971253	PAZAR	hg18	1	chr20	48200963	48201416
OREG1690340	Homo sapiens	N/A	TRANSCRIPTION FACTOR BINDING SITE	TMEM189	ENSG00000240849	ENSEMBL	GATA3	ENST00000481743	ENSEMBL	N/A	18971253	PAZAR	hg19	1	chr20	48767556	48768009
OREG1690340	Homo sapiens	N/A	TRANSCRIPTION FACTOR BINDING SITE	TMEM189	ENSG00000240849	ENSEMBL	GATA3	ENST00000481743	ENSEMBL	N/A	18971253	PAZAR	hg38	1	chr20	50151019	50151472
OREG1690341	Homo sapiens	N/A	TRANSCRIPTION FACTOR BINDING SITE	TMEM189	ENSG00000240849	ENSEMBL	GATA3	ENST00000481743	ENSEMBL	N/A	18971253	PAZAR	hg18	1	chr20	48191961	48192456
OREG1690341	Homo sapiens	N/A	TRANSCRIPTION FACTOR BINDING SITE	TMEM189	ENSG00000240849	ENSEMBL	GATA3	ENST00000481743	ENSEMBL	N/A	18971253	PAZAR	hg19	1	chr20	48758554	48759049
OREG1690341	Homo sapiens	N/A	TRANSCRIPTION FACTOR BINDING SITE	TMEM189	ENSG00000240849	ENSEMBL	GATA3	ENST00000481743	ENSEMBL	N/A	18971253	PAZAR	hg38	1	chr20	50142017	50142512
OREG1690342	Homo sapiens	N/A	TRANSCRIPTION FACTOR BINDING SITE	SNOU13	ENSG00000238569	ENSEMBL	GATA3	ENST00000481743	ENSEMBL	N/A	18971253	PAZAR	hg18	1	chr22	36510696	36510962
OREG1690342	Homo sapiens	N/A	TRANSCRIPTION FACTOR BINDING SITE	SNOU13	ENSG00000238569	ENSEMBL	GATA3	ENST00000481743	ENSEMBL	N/A	18971253	PAZAR	hg19	1	chr22	38180750	38181016
OREG1690342	Homo sapiens	N/A	TRANSCRIPTION FACTOR BINDING SITE	SNOU13	ENSG00000238569	ENSEMBL	GATA3	ENST00000481743	ENSEMBL	N/A	18971253	PAZAR	hg38	1	chr22	37784743	37785009
OREG1690343	Homo sapiens	N/A	TRANSCRIPTION FACTOR BINDING SITE	DDIT4	ENSG00000168209	ENSEMBL	GATA3	ENST00000481743	ENSEMBL	N/A	18971253	PAZAR	hg18	1	chr10	73720840	73721137
OREG1690343	Homo sapiens	N/A	TRANSCRIPTION FACTOR BINDING SITE	DDIT4	ENSG00000168209	ENSEMBL	GATA3	ENST00000481743	ENSEMBL	N/A	18971253	PAZAR	hg19	1	chr10	74050834	74051131
OREG1690343	Homo sapiens	N/A	TRANSCRIPTION FACTOR BINDING SITE	DDIT4	ENSG00000168209	ENSEMBL	GATA3	ENST00000481743	ENSEMBL	N/A	18971253	PAZAR	hg38	1	chr10	72291076	72291373
OREG1690344	Homo sapiens	N/A	TRANSCRIPTION FACTOR BINDING SITE	N/A	ENSG00000239080	ENSEMBL	GATA3	ENST00000481743	ENSEMBL	N/A	18971253	PAZAR	hg18	1	chrX	135040966	135041265
OREG1690344	Homo sapiens	N/A	TRANSCRIPTION FACTOR BINDING SITE	N/A	ENSG00000239080	ENSEMBL	GATA3	ENST00000481743	ENSEMBL	N/A	18971253	PAZAR	hg19	1	chrX	135213300	135213599
OREG1690344	Homo sapiens	N/A	TRANSCRIPTION FACTOR BINDING SITE	N/A	ENSG00000239080	ENSEMBL	GATA3	ENST00000481743	ENSEMBL	N/A	18971253	PAZAR	hg38	1	chrX	136131141	136131440
OREG1690345	Homo sapiens	N/A	TRANSCRIPTION FACTOR BINDING SITE	EZH2	ENSG00000106462	ENSEMBL	GATA3	ENST00000481743	ENSEMBL	N/A	18971253	PAZAR	hg18	1	chr7	148205409	148205726
OREG1690345	Homo sapiens	N/A	TRANSCRIPTION FACTOR BINDING SITE	EZH2	ENSG00000106462	ENSEMBL	GATA3	ENST00000481743	ENSEMBL	N/A	18971253	PAZAR	hg19	1	chr7	148574476	148574793
OREG1690345	Homo sapiens	N/A	TRANSCRIPTION FACTOR BINDING SITE	EZH2	ENSG00000106462	ENSEMBL	GATA3	ENST00000481743	ENSEMBL	N/A	18971253	PAZAR	hg38	1	chr7	148877384	148877701
OREG1690346	Homo sapiens	N/A	TRANSCRIPTION FACTOR BINDING SITE	EZH2	ENSG00000106462	ENSEMBL	GATA3	ENST00000481743	ENSEMBL	N/A	18971253	PAZAR	hg18	1	chr7	148193143	148193480
OREG1690346	Homo sapiens	N/A	TRANSCRIPTION FACTOR BINDING SITE	EZH2	ENSG00000106462	ENSEMBL	GATA3	ENST00000481743	ENSEMBL	N/A	18971253	PAZAR	hg19	1	chr7	148562210	148562547
OREG1690346	Homo sapiens	N/A	TRANSCRIPTION FACTOR BINDING SITE	EZH2	ENSG00000106462	ENSEMBL	GATA3	ENST00000481743	ENSEMBL	N/A	18971253	PAZAR	hg38	1	chr7	148865118	148865455
OREG1690347	Homo sapiens	N/A	TRANSCRIPTION FACTOR BINDING SITE	EZH2	ENSG00000106462	ENSEMBL	GATA3	ENST00000481743	ENSEMBL	N/A	18971253	PAZAR	hg18	1	chr7	148139827	148140095
OREG1690347	Homo sapiens	N/A	TRANSCRIPTION FACTOR BINDING SITE	EZH2	ENSG00000106462	ENSEMBL	GATA3	ENST00000481743	ENSEMBL	N/A	18971253	PAZAR	hg19	1	chr7	148508894	148509162
OREG1690347	Homo sapiens	N/A	TRANSCRIPTION FACTOR BINDING SITE	EZH2	ENSG00000106462	ENSEMBL	GATA3	ENST00000481743	ENSEMBL	N/A	18971253	PAZAR	hg38	1	chr7	148811802	148812070
OREG1690348	Homo sapiens	N/A	TRANSCRIPTION FACTOR BINDING SITE	EPHA5	ENSG00000145242	ENSEMBL	GATA3	ENST00000481743	ENSEMBL	N/A	18971253	PAZAR	hg18	1	chr4	66010159	66010525
OREG1690348	Homo sapiens	N/A	TRANSCRIPTION FACTOR BINDING SITE	EPHA5	ENSG00000145242	ENSEMBL	GATA3	ENST00000481743	ENSEMBL	N/A	18971253	PAZAR	hg19	1	chr4	66327564	66327930
OREG1690348	Homo sapiens	N/A	TRANSCRIPTION FACTOR BINDING SITE	EPHA5	ENSG00000145242	ENSEMBL	GATA3	ENST00000481743	ENSEMBL	N/A	18971253	PAZAR	hg38	1	chr4	65461846	65462212
OREG1690349	Homo sapiens	N/A	TRANSCRIPTION FACTOR BINDING SITE	EPHA5	ENSG00000145242	ENSEMBL	GATA3	ENST00000481743	ENSEMBL	N/A	18971253	PAZAR	hg18	1	chr4	65771994	65772272
OREG1690349	Homo sapiens	N/A	TRANSCRIPTION FACTOR BINDING SITE	EPHA5	ENSG00000145242	ENSEMBL	GATA3	ENST00000481743	ENSEMBL	N/A	18971253	PAZAR	hg19	1	chr4	66089399	66089677
OREG1690349	Homo sapiens	N/A	TRANSCRIPTION FACTOR BINDING SITE	EPHA5	ENSG00000145242	ENSEMBL	GATA3	ENST00000481743	ENSEMBL	N/A	18971253	PAZAR	hg38	1	chr4	65223681	65223959
OREG1690350	Homo sapiens	N/A	TRANSCRIPTION FACTOR BINDING SITE	RNU11-4P	ENSG00000212451	ENSEMBL	GATA3	ENST00000481743	ENSEMBL	N/A	18971253	PAZAR	hg18	1	chr8	127978745	127979031
OREG1690350	Homo sapiens	N/A	TRANSCRIPTION FACTOR BINDING SITE	RNU11-4P	ENSG00000212451	ENSEMBL	GATA3	ENST00000481743	ENSEMBL	N/A	18971253	PAZAR	hg19	1	chr8	127909563	127909849
OREG1690350	Homo sapiens	N/A	TRANSCRIPTION FACTOR BINDING SITE	RNU11-4P	ENSG00000212451	ENSEMBL	GATA3	ENST00000481743	ENSEMBL	N/A	18971253	PAZAR	hg38	1	chr8	126897318	126897604
OREG1690351	Homo sapiens	N/A	TRANSCRIPTION FACTOR BINDING SITE	RNU11-4P	ENSG00000212451	ENSEMBL	GATA3	ENST00000481743	ENSEMBL	N/A	18971253	PAZAR	hg18	1	chr8	128124473	128124863
OREG1690351	Homo sapiens	N/A	TRANSCRIPTION FACTOR BINDING SITE	RNU11-4P	ENSG00000212451	ENSEMBL	GATA3	ENST00000481743	ENSEMBL	N/A	18971253	PAZAR	hg19	1	chr8	128055291	128055681
OREG1690351	Homo sapiens	N/A	TRANSCRIPTION FACTOR BINDING SITE	RNU11-4P	ENSG00000212451	ENSEMBL	GATA3	ENST00000481743	ENSEMBL	N/A	18971253	PAZAR	hg38	1	chr8	127043046	127043436
OREG1690352	Homo sapiens	N/A	TRANSCRIPTION FACTOR BINDING SITE	DDX58	ENSG00000107201	ENSEMBL	GATA3	ENST00000481743	ENSEMBL	N/A	18971253	PAZAR	hg18	1	chr9	32515508	32515931
OREG1690352	Homo sapiens	N/A	TRANSCRIPTION FACTOR BINDING SITE	DDX58	ENSG00000107201	ENSEMBL	GATA3	ENST00000481743	ENSEMBL	N/A	18971253	PAZAR	hg19	1	chr9	32525508	32525931
OREG1690352	Homo sapiens	N/A	TRANSCRIPTION FACTOR BINDING SITE	DDX58	ENSG00000107201	ENSEMBL	GATA3	ENST00000481743	ENSEMBL	N/A	18971253	PAZAR	hg38	1	chr9	32525510	32525933
OREG1690353	Homo sapiens	N/A	TRANSCRIPTION FACTOR BINDING SITE	TERF2IP	ENSG00000166848	ENSEMBL	GATA3	ENST00000481743	ENSEMBL	N/A	18971253	PAZAR	hg18	1	chr16	74325183	74325636
OREG1690353	Homo sapiens	N/A	TRANSCRIPTION FACTOR BINDING SITE	TERF2IP	ENSG00000166848	ENSEMBL	GATA3	ENST00000481743	ENSEMBL	N/A	18971253	PAZAR	hg19	1	chr16	75767682	75768135
OREG1690353	Homo sapiens	N/A	TRANSCRIPTION FACTOR BINDING SITE	TERF2IP	ENSG00000166848	ENSEMBL	GATA3	ENST00000481743	ENSEMBL	N/A	18971253	PAZAR	hg38	1	chr16	75733784	75734237
OREG1690354	Homo sapiens	N/A	TRANSCRIPTION FACTOR BINDING SITE	SMS	ENSG00000102172	ENSEMBL	GATA3	ENST00000481743	ENSEMBL	N/A	18971253	PAZAR	hg18	1	chrX	21924295	21924540
OREG1690354	Homo sapiens	N/A	TRANSCRIPTION FACTOR BINDING SITE	SMS	ENSG00000102172	ENSEMBL	GATA3	ENST00000481743	ENSEMBL	N/A	18971253	PAZAR	hg19	1	chrX	22014374	22014619
OREG1690354	Homo sapiens	N/A	TRANSCRIPTION FACTOR BINDING SITE	SMS	ENSG00000102172	ENSEMBL	GATA3	ENST00000481743	ENSEMBL	N/A	18971253	PAZAR	hg38	1	chrX	21996256	21996501
OREG1690355	Homo sapiens	N/A	TRANSCRIPTION FACTOR BINDING SITE	SMS	ENSG00000102172	ENSEMBL	GATA3	ENST00000481743	ENSEMBL	N/A	18971253	PAZAR	hg18	1	chrX	21902017	21902407
OREG1690355	Homo sapiens	N/A	TRANSCRIPTION FACTOR BINDING SITE	SMS	ENSG00000102172	ENSEMBL	GATA3	ENST00000481743	ENSEMBL	N/A	18971253	PAZAR	hg19	1	chrX	21992096	21992486
OREG1690355	Homo sapiens	N/A	TRANSCRIPTION FACTOR BINDING SITE	SMS	ENSG00000102172	ENSEMBL	GATA3	ENST00000481743	ENSEMBL	N/A	18971253	PAZAR	hg38	1	chrX	21973978	21974368
OREG1690356	Homo sapiens	N/A	TRANSCRIPTION FACTOR BINDING SITE	SMS	ENSG00000102172	ENSEMBL	GATA3	ENST00000481743	ENSEMBL	N/A	18971253	PAZAR	hg18	1	chrX	21901490	21901852
OREG1690356	Homo sapiens	N/A	TRANSCRIPTION FACTOR BINDING SITE	SMS	ENSG00000102172	ENSEMBL	GATA3	ENST00000481743	ENSEMBL	N/A	18971253	PAZAR	hg19	1	chrX	21991569	21991931
OREG1690356	Homo sapiens	N/A	TRANSCRIPTION FACTOR BINDING SITE	SMS	ENSG00000102172	ENSEMBL	GATA3	ENST00000481743	ENSEMBL	N/A	18971253	PAZAR	hg38	1	chrX	21973451	21973813
OREG1690357	Homo sapiens	N/A	TRANSCRIPTION FACTOR BINDING SITE	ERGIC1	ENSG00000113719	ENSEMBL	GATA3	ENST00000481743	ENSEMBL	N/A	18971253	PAZAR	hg18	1	chr5	172245940	172246314
OREG1690357	Homo sapiens	N/A	TRANSCRIPTION FACTOR BINDING SITE	ERGIC1	ENSG00000113719	ENSEMBL	GATA3	ENST00000481743	ENSEMBL	N/A	18971253	PAZAR	hg19	1	chr5	172313334	172313708
OREG1690357	Homo sapiens	N/A	TRANSCRIPTION FACTOR BINDING SITE	ERGIC1	ENSG00000113719	ENSEMBL	GATA3	ENST00000481743	ENSEMBL	N/A	18971253	PAZAR	hg38	1	chr5	172886331	172886705
OREG1690358	Homo sapiens	N/A	TRANSCRIPTION FACTOR BINDING SITE	ERGIC1	ENSG00000113719	ENSEMBL	GATA3	ENST00000481743	ENSEMBL	N/A	18971253	PAZAR	hg18	1	chr5	172235412	172235790
OREG1690358	Homo sapiens	N/A	TRANSCRIPTION FACTOR BINDING SITE	ERGIC1	ENSG00000113719	ENSEMBL	GATA3	ENST00000481743	ENSEMBL	N/A	18971253	PAZAR	hg19	1	chr5	172302806	172303184
OREG1690358	Homo sapiens	N/A	TRANSCRIPTION FACTOR BINDING SITE	ERGIC1	ENSG00000113719	ENSEMBL	GATA3	ENST00000481743	ENSEMBL	N/A	18971253	PAZAR	hg38	1	chr5	172875803	172876181
OREG1690359	Homo sapiens	N/A	TRANSCRIPTION FACTOR BINDING SITE	ERGIC1	ENSG00000113719	ENSEMBL	GATA3	ENST00000481743	ENSEMBL	N/A	18971253	PAZAR	hg18	1	chr5	172208115	172208346
OREG1690359	Homo sapiens	N/A	TRANSCRIPTION FACTOR BINDING SITE	ERGIC1	ENSG00000113719	ENSEMBL	GATA3	ENST00000481743	ENSEMBL	N/A	18971253	PAZAR	hg19	1	chr5	172275509	172275740
OREG1690359	Homo sapiens	N/A	TRANSCRIPTION FACTOR BINDING SITE	ERGIC1	ENSG00000113719	ENSEMBL	GATA3	ENST00000481743	ENSEMBL	N/A	18971253	PAZAR	hg38	1	chr5	172848506	172848737
OREG1690360	Homo sapiens	N/A	TRANSCRIPTION FACTOR BINDING SITE	FYB	ENSG00000082074	ENSEMBL	GATA3	ENST00000481743	ENSEMBL	N/A	18971253	PAZAR	hg18	1	chr5	39174807	39175179
OREG1690360	Homo sapiens	N/A	TRANSCRIPTION FACTOR BINDING SITE	FYB	ENSG00000082074	ENSEMBL	GATA3	ENST00000481743	ENSEMBL	N/A	18971253	PAZAR	hg19	1	chr5	39139050	39139422
OREG1690360	Homo sapiens	N/A	TRANSCRIPTION FACTOR BINDING SITE	FYB	ENSG00000082074	ENSEMBL	GATA3	ENST00000481743	ENSEMBL	N/A	18971253	PAZAR	hg38	1	chr5	39138948	39139320
OREG1690361	Homo sapiens	N/A	TRANSCRIPTION FACTOR BINDING SITE	N/A	ENSG00000238326	ENSEMBL	GATA3	ENST00000481743	ENSEMBL	N/A	18971253	PAZAR	hg18	1	chr5	55361486	55361805
OREG1690361	Homo sapiens	N/A	TRANSCRIPTION FACTOR BINDING SITE	N/A	ENSG00000238326	ENSEMBL	GATA3	ENST00000481743	ENSEMBL	N/A	18971253	PAZAR	hg19	1	chr5	55325729	55326048
OREG1690361	Homo sapiens	N/A	TRANSCRIPTION FACTOR BINDING SITE	N/A	ENSG00000238326	ENSEMBL	GATA3	ENST00000481743	ENSEMBL	N/A	18971253	PAZAR	hg38	1	chr5	56029902	56030221
OREG1690362	Homo sapiens	N/A	TRANSCRIPTION FACTOR BINDING SITE	N/A	ENSG00000238326	ENSEMBL	GATA3	ENST00000481743	ENSEMBL	N/A	18971253	PAZAR	hg18	1	chr5	55345021	55345377
OREG1690362	Homo sapiens	N/A	TRANSCRIPTION FACTOR BINDING SITE	N/A	ENSG00000238326	ENSEMBL	GATA3	ENST00000481743	ENSEMBL	N/A	18971253	PAZAR	hg19	1	chr5	55309264	55309620
OREG1690362	Homo sapiens	N/A	TRANSCRIPTION FACTOR BINDING SITE	N/A	ENSG00000238326	ENSEMBL	GATA3	ENST00000481743	ENSEMBL	N/A	18971253	PAZAR	hg38	1	chr5	56013436	56013792
OREG1690363	Homo sapiens	N/A	TRANSCRIPTION FACTOR BINDING SITE	ANAPC5	ENSG00000089053	ENSEMBL	GATA3	ENST00000481743	ENSEMBL	N/A	18971253	PAZAR	hg18	1	chr12	120288322	120288562
OREG1690363	Homo sapiens	N/A	TRANSCRIPTION FACTOR BINDING SITE	ANAPC5	ENSG00000089053	ENSEMBL	GATA3	ENST00000481743	ENSEMBL	N/A	18971253	PAZAR	hg19	1	chr12	121803939	121804179
OREG1690363	Homo sapiens	N/A	TRANSCRIPTION FACTOR BINDING SITE	ANAPC5	ENSG00000089053	ENSEMBL	GATA3	ENST00000481743	ENSEMBL	N/A	18971253	PAZAR	hg38	1	chr12	121366136	121366376
OREG1690364	Homo sapiens	N/A	TRANSCRIPTION FACTOR BINDING SITE	CHI3L2	ENSG00000064886	ENSEMBL	GATA3	ENST00000481743	ENSEMBL	N/A	18971253	PAZAR	hg18	1	chr1	111580822	111581449
OREG1690364	Homo sapiens	N/A	TRANSCRIPTION FACTOR BINDING SITE	CHI3L2	ENSG00000064886	ENSEMBL	GATA3	ENST00000481743	ENSEMBL	N/A	18971253	PAZAR	hg19	1	chr1	111779299	111779926
OREG1690364	Homo sapiens	N/A	TRANSCRIPTION FACTOR BINDING SITE	CHI3L2	ENSG00000064886	ENSEMBL	GATA3	ENST00000481743	ENSEMBL	N/A	18971253	PAZAR	hg38	1	chr1	111236677	111237304
OREG1690365	Homo sapiens	N/A	TRANSCRIPTION FACTOR BINDING SITE	CHI3L2	ENSG00000064886	ENSEMBL	GATA3	ENST00000481743	ENSEMBL	N/A	18971253	PAZAR	hg18	1	chr1	111553005	111553434
OREG1690365	Homo sapiens	N/A	TRANSCRIPTION FACTOR BINDING SITE	CHI3L2	ENSG00000064886	ENSEMBL	GATA3	ENST00000481743	ENSEMBL	N/A	18971253	PAZAR	hg19	1	chr1	111751482	111751911
OREG1690365	Homo sapiens	N/A	TRANSCRIPTION FACTOR BINDING SITE	CHI3L2	ENSG00000064886	ENSEMBL	GATA3	ENST00000481743	ENSEMBL	N/A	18971253	PAZAR	hg38	1	chr1	111208860	111209289
OREG1690366	Homo sapiens	N/A	TRANSCRIPTION FACTOR BINDING SITE	TUBG2	ENSG00000037042	ENSEMBL	GATA3	ENST00000481743	ENSEMBL	N/A	18971253	PAZAR	hg18	1	chr17	38056930	38057194
OREG1690366	Homo sapiens	N/A	TRANSCRIPTION FACTOR BINDING SITE	TUBG2	ENSG00000037042	ENSEMBL	GATA3	ENST00000481743	ENSEMBL	N/A	18971253	PAZAR	hg19	1	chr17	40803404	40803668
OREG1690366	Homo sapiens	N/A	TRANSCRIPTION FACTOR BINDING SITE	TUBG2	ENSG00000037042	ENSEMBL	GATA3	ENST00000481743	ENSEMBL	N/A	18971253	PAZAR	hg38	1	chr17	42651386	42651650
OREG1690367	Homo sapiens	N/A	TRANSCRIPTION FACTOR BINDING SITE	TUBG2	ENSG00000037042	ENSEMBL	GATA3	ENST00000481743	ENSEMBL	N/A	18971253	PAZAR	hg18	1	chr17	38066224	38066580
OREG1690367	Homo sapiens	N/A	TRANSCRIPTION FACTOR BINDING SITE	TUBG2	ENSG00000037042	ENSEMBL	GATA3	ENST00000481743	ENSEMBL	N/A	18971253	PAZAR	hg19	1	chr17	40812698	40813054
OREG1690367	Homo sapiens	N/A	TRANSCRIPTION FACTOR BINDING SITE	TUBG2	ENSG00000037042	ENSEMBL	GATA3	ENST00000481743	ENSEMBL	N/A	18971253	PAZAR	hg38	1	chr17	42660680	42661036
OREG1690368	Homo sapiens	N/A	TRANSCRIPTION FACTOR BINDING SITE	ACOX3	ENSG00000087008	ENSEMBL	GATA3	ENST00000481743	ENSEMBL	N/A	18971253	PAZAR	hg18	1	chr4	8475096	8475532
OREG1690368	Homo sapiens	N/A	TRANSCRIPTION FACTOR BINDING SITE	ACOX3	ENSG00000087008	ENSEMBL	GATA3	ENST00000481743	ENSEMBL	N/A	18971253	PAZAR	hg19	1	chr4	8424196	8424632
OREG1690368	Homo sapiens	N/A	TRANSCRIPTION FACTOR BINDING SITE	ACOX3	ENSG00000087008	ENSEMBL	GATA3	ENST00000481743	ENSEMBL	N/A	18971253	PAZAR	hg38	1	chr4	8422469	8422905
OREG1690369	Homo sapiens	N/A	TRANSCRIPTION FACTOR BINDING SITE	ACOX3	ENSG00000087008	ENSEMBL	GATA3	ENST00000481743	ENSEMBL	N/A	18971253	PAZAR	hg18	1	chr4	8407949	8408294
OREG1690369	Homo sapiens	N/A	TRANSCRIPTION FACTOR BINDING SITE	ACOX3	ENSG00000087008	ENSEMBL	GATA3	ENST00000481743	ENSEMBL	N/A	18971253	PAZAR	hg19	1	chr4	8357049	8357394
OREG1690369	Homo sapiens	N/A	TRANSCRIPTION FACTOR BINDING SITE	ACOX3	ENSG00000087008	ENSEMBL	GATA3	ENST00000481743	ENSEMBL	N/A	18971253	PAZAR	hg38	1	chr4	8355322	8355667
OREG1690370	Homo sapiens	N/A	TRANSCRIPTION FACTOR BINDING SITE	IHH	ENSG00000163501	ENSEMBL	GATA3	ENST00000481743	ENSEMBL	N/A	18971253	PAZAR	hg18	1	chr2	219631938	219632166
OREG1690370	Homo sapiens	N/A	TRANSCRIPTION FACTOR BINDING SITE	IHH	ENSG00000163501	ENSEMBL	GATA3	ENST00000481743	ENSEMBL	N/A	18971253	PAZAR	hg19	1	chr2	219923694	219923922
OREG1690370	Homo sapiens	N/A	TRANSCRIPTION FACTOR BINDING SITE	IHH	ENSG00000163501	ENSEMBL	GATA3	ENST00000481743	ENSEMBL	N/A	18971253	PAZAR	hg38	1	chr2	219058972	219059200
OREG1690371	Homo sapiens	N/A	TRANSCRIPTION FACTOR BINDING SITE	GPHN	ENSG00000171723	ENSEMBL	GATA3	ENST00000481743	ENSEMBL	N/A	18971253	PAZAR	hg18	1	chr14	66687618	66688154
OREG1690371	Homo sapiens	N/A	TRANSCRIPTION FACTOR BINDING SITE	GPHN	ENSG00000171723	ENSEMBL	GATA3	ENST00000481743	ENSEMBL	N/A	18971253	PAZAR	hg19	1	chr14	67617865	67618401
OREG1690371	Homo sapiens	N/A	TRANSCRIPTION FACTOR BINDING SITE	GPHN	ENSG00000171723	ENSEMBL	GATA3	ENST00000481743	ENSEMBL	N/A	18971253	PAZAR	hg38	1	chr14	67151148	67151684
OREG1690372	Homo sapiens	N/A	TRANSCRIPTION FACTOR BINDING SITE	GPHN	ENSG00000171723	ENSEMBL	GATA3	ENST00000481743	ENSEMBL	N/A	18971253	PAZAR	hg18	1	chr14	66540258	66540644
OREG1690372	Homo sapiens	N/A	TRANSCRIPTION FACTOR BINDING SITE	GPHN	ENSG00000171723	ENSEMBL	GATA3	ENST00000481743	ENSEMBL	N/A	18971253	PAZAR	hg19	1	chr14	67470505	67470891
OREG1690372	Homo sapiens	N/A	TRANSCRIPTION FACTOR BINDING SITE	GPHN	ENSG00000171723	ENSEMBL	GATA3	ENST00000481743	ENSEMBL	N/A	18971253	PAZAR	hg38	1	chr14	67003788	67004174
OREG1690373	Homo sapiens	N/A	TRANSCRIPTION FACTOR BINDING SITE	GPHN	ENSG00000171723	ENSEMBL	GATA3	ENST00000481743	ENSEMBL	N/A	18971253	PAZAR	hg18	1	chr14	66401795	66402126
OREG1690373	Homo sapiens	N/A	TRANSCRIPTION FACTOR BINDING SITE	GPHN	ENSG00000171723	ENSEMBL	GATA3	ENST00000481743	ENSEMBL	N/A	18971253	PAZAR	hg19	1	chr14	67332042	67332373
OREG1690373	Homo sapiens	N/A	TRANSCRIPTION FACTOR BINDING SITE	GPHN	ENSG00000171723	ENSEMBL	GATA3	ENST00000481743	ENSEMBL	N/A	18971253	PAZAR	hg38	1	chr14	66865324	66865655
OREG1690374	Homo sapiens	N/A	TRANSCRIPTION FACTOR BINDING SITE	GPHN	ENSG00000171723	ENSEMBL	GATA3	ENST00000481743	ENSEMBL	N/A	18971253	PAZAR	hg18	1	chr14	66469181	66469570
OREG1690374	Homo sapiens	N/A	TRANSCRIPTION FACTOR BINDING SITE	GPHN	ENSG00000171723	ENSEMBL	GATA3	ENST00000481743	ENSEMBL	N/A	18971253	PAZAR	hg19	1	chr14	67399428	67399817
OREG1690374	Homo sapiens	N/A	TRANSCRIPTION FACTOR BINDING SITE	GPHN	ENSG00000171723	ENSEMBL	GATA3	ENST00000481743	ENSEMBL	N/A	18971253	PAZAR	hg38	1	chr14	66932711	66933100
OREG1690375	Homo sapiens	N/A	TRANSCRIPTION FACTOR BINDING SITE	GPHN	ENSG00000171723	ENSEMBL	GATA3	ENST00000481743	ENSEMBL	N/A	18971253	PAZAR	hg18	1	chr14	66198728	66199188
OREG1690375	Homo sapiens	N/A	TRANSCRIPTION FACTOR BINDING SITE	GPHN	ENSG00000171723	ENSEMBL	GATA3	ENST00000481743	ENSEMBL	N/A	18971253	PAZAR	hg19	1	chr14	67128975	67129435
OREG1690375	Homo sapiens	N/A	TRANSCRIPTION FACTOR BINDING SITE	GPHN	ENSG00000171723	ENSEMBL	GATA3	ENST00000481743	ENSEMBL	N/A	18971253	PAZAR	hg38	1	chr14	66662257	66662717
OREG1690376	Homo sapiens	N/A	TRANSCRIPTION FACTOR BINDING SITE	GPHN	ENSG00000171723	ENSEMBL	GATA3	ENST00000481743	ENSEMBL	N/A	18971253	PAZAR	hg18	1	chr14	66171643	66171942
OREG1690376	Homo sapiens	N/A	TRANSCRIPTION FACTOR BINDING SITE	GPHN	ENSG00000171723	ENSEMBL	GATA3	ENST00000481743	ENSEMBL	N/A	18971253	PAZAR	hg19	1	chr14	67101890	67102189
OREG1690376	Homo sapiens	N/A	TRANSCRIPTION FACTOR BINDING SITE	GPHN	ENSG00000171723	ENSEMBL	GATA3	ENST00000481743	ENSEMBL	N/A	18971253	PAZAR	hg38	1	chr14	66635172	66635471
OREG1690377	Homo sapiens	N/A	TRANSCRIPTION FACTOR BINDING SITE	GPHN	ENSG00000171723	ENSEMBL	GATA3	ENST00000481743	ENSEMBL	N/A	18971253	PAZAR	hg18	1	chr14	66073543	66073764
OREG1690377	Homo sapiens	N/A	TRANSCRIPTION FACTOR BINDING SITE	GPHN	ENSG00000171723	ENSEMBL	GATA3	ENST00000481743	ENSEMBL	N/A	18971253	PAZAR	hg19	1	chr14	67003790	67004011
OREG1690377	Homo sapiens	N/A	TRANSCRIPTION FACTOR BINDING SITE	GPHN	ENSG00000171723	ENSEMBL	GATA3	ENST00000481743	ENSEMBL	N/A	18971253	PAZAR	hg38	1	chr14	66537072	66537293
OREG1690378	Homo sapiens	N/A	TRANSCRIPTION FACTOR BINDING SITE	N/A	ENSG00000207061	ENSEMBL	GATA3	ENST00000481743	ENSEMBL	N/A	18971253	PAZAR	hg18	1	chr7	155886656	155887098
OREG1690378	Homo sapiens	N/A	TRANSCRIPTION FACTOR BINDING SITE	N/A	ENSG00000207061	ENSEMBL	GATA3	ENST00000481743	ENSEMBL	N/A	18971253	PAZAR	hg19	1	chr7	156193895	156194337
OREG1690378	Homo sapiens	N/A	TRANSCRIPTION FACTOR BINDING SITE	N/A	ENSG00000207061	ENSEMBL	GATA3	ENST00000481743	ENSEMBL	N/A	18971253	PAZAR	hg38	1	chr7	156401201	156401643
OREG1690379	Homo sapiens	N/A	TRANSCRIPTION FACTOR BINDING SITE	N/A	ENSG00000207061	ENSEMBL	GATA3	ENST00000481743	ENSEMBL	N/A	18971253	PAZAR	hg18	1	chr7	155885024	155885376
OREG1690379	Homo sapiens	N/A	TRANSCRIPTION FACTOR BINDING SITE	N/A	ENSG00000207061	ENSEMBL	GATA3	ENST00000481743	ENSEMBL	N/A	18971253	PAZAR	hg19	1	chr7	156192263	156192615
OREG1690379	Homo sapiens	N/A	TRANSCRIPTION FACTOR BINDING SITE	N/A	ENSG00000207061	ENSEMBL	GATA3	ENST00000481743	ENSEMBL	N/A	18971253	PAZAR	hg38	1	chr7	156399569	156399921
OREG1690380	Homo sapiens	N/A	TRANSCRIPTION FACTOR BINDING SITE	N/A	ENSG00000207061	ENSEMBL	GATA3	ENST00000481743	ENSEMBL	N/A	18971253	PAZAR	hg18	1	chr7	155694575	155694967
OREG1690380	Homo sapiens	N/A	TRANSCRIPTION FACTOR BINDING SITE	N/A	ENSG00000207061	ENSEMBL	GATA3	ENST00000481743	ENSEMBL	N/A	18971253	PAZAR	hg19	1	chr7	156001814	156002206
OREG1690380	Homo sapiens	N/A	TRANSCRIPTION FACTOR BINDING SITE	N/A	ENSG00000207061	ENSEMBL	GATA3	ENST00000481743	ENSEMBL	N/A	18971253	PAZAR	hg38	1	chr7	156209120	156209512
OREG1690381	Homo sapiens	N/A	TRANSCRIPTION FACTOR BINDING SITE	N/A	ENSG00000207061	ENSEMBL	GATA3	ENST00000481743	ENSEMBL	N/A	18971253	PAZAR	hg18	1	chr7	155587830	155588402
OREG1690381	Homo sapiens	N/A	TRANSCRIPTION FACTOR BINDING SITE	N/A	ENSG00000207061	ENSEMBL	GATA3	ENST00000481743	ENSEMBL	N/A	18971253	PAZAR	hg19	1	chr7	155895069	155895641
OREG1690381	Homo sapiens	N/A	TRANSCRIPTION FACTOR BINDING SITE	N/A	ENSG00000207061	ENSEMBL	GATA3	ENST00000481743	ENSEMBL	N/A	18971253	PAZAR	hg38	1	chr7	156102375	156102947
OREG1690382	Homo sapiens	N/A	TRANSCRIPTION FACTOR BINDING SITE	C9orf85	ENSG00000155621	ENSEMBL	GATA3	ENST00000481743	ENSEMBL	N/A	18971253	PAZAR	hg18	1	chr9	73792714	73793105
OREG1690382	Homo sapiens	N/A	TRANSCRIPTION FACTOR BINDING SITE	C9orf85	ENSG00000155621	ENSEMBL	GATA3	ENST00000481743	ENSEMBL	N/A	18971253	PAZAR	hg19	1	chr9	74602894	74603285
OREG1690382	Homo sapiens	N/A	TRANSCRIPTION FACTOR BINDING SITE	C9orf85	ENSG00000155621	ENSEMBL	GATA3	ENST00000481743	ENSEMBL	N/A	18971253	PAZAR	hg38	1	chr9	71987978	71988369
OREG1690383	Homo sapiens	N/A	TRANSCRIPTION FACTOR BINDING SITE	C9orf85	ENSG00000155621	ENSEMBL	GATA3	ENST00000481743	ENSEMBL	N/A	18971253	PAZAR	hg18	1	chr9	73760338	73760633
OREG1690383	Homo sapiens	N/A	TRANSCRIPTION FACTOR BINDING SITE	C9orf85	ENSG00000155621	ENSEMBL	GATA3	ENST00000481743	ENSEMBL	N/A	18971253	PAZAR	hg19	1	chr9	74570518	74570813
OREG1690383	Homo sapiens	N/A	TRANSCRIPTION FACTOR BINDING SITE	C9orf85	ENSG00000155621	ENSEMBL	GATA3	ENST00000481743	ENSEMBL	N/A	18971253	PAZAR	hg38	1	chr9	71955602	71955897
OREG1690384	Homo sapiens	N/A	TRANSCRIPTION FACTOR BINDING SITE	C9orf85	ENSG00000155621	ENSEMBL	GATA3	ENST00000481743	ENSEMBL	N/A	18971253	PAZAR	hg18	1	chr9	73733874	73734195
OREG1690384	Homo sapiens	N/A	TRANSCRIPTION FACTOR BINDING SITE	C9orf85	ENSG00000155621	ENSEMBL	GATA3	ENST00000481743	ENSEMBL	N/A	18971253	PAZAR	hg19	1	chr9	74544054	74544375
OREG1690384	Homo sapiens	N/A	TRANSCRIPTION FACTOR BINDING SITE	C9orf85	ENSG00000155621	ENSEMBL	GATA3	ENST00000481743	ENSEMBL	N/A	18971253	PAZAR	hg38	1	chr9	71929138	71929459
OREG1690385	Homo sapiens	N/A	TRANSCRIPTION FACTOR BINDING SITE	HNRNPL	ENSG00000104824	ENSEMBL	GATA3	ENST00000481743	ENSEMBL	N/A	18971253	PAZAR	hg18	1	chr19	44033035	44033489
OREG1690385	Homo sapiens	N/A	TRANSCRIPTION FACTOR BINDING SITE	HNRNPL	ENSG00000104824	ENSEMBL	GATA3	ENST00000481743	ENSEMBL	N/A	18971253	PAZAR	hg19	1	chr19	39341195	39341649
OREG1690385	Homo sapiens	N/A	TRANSCRIPTION FACTOR BINDING SITE	HNRNPL	ENSG00000104824	ENSEMBL	GATA3	ENST00000481743	ENSEMBL	N/A	18971253	PAZAR	hg38	1	chr19	38850555	38851009
OREG1690386	Homo sapiens	N/A	TRANSCRIPTION FACTOR BINDING SITE	HNRNPL	ENSG00000104824	ENSEMBL	GATA3	ENST00000481743	ENSEMBL	N/A	18971253	PAZAR	hg18	1	chr19	44020131	44020880
OREG1690386	Homo sapiens	N/A	TRANSCRIPTION FACTOR BINDING SITE	HNRNPL	ENSG00000104824	ENSEMBL	GATA3	ENST00000481743	ENSEMBL	N/A	18971253	PAZAR	hg19	1	chr19	39328291	39329040
OREG1690386	Homo sapiens	N/A	TRANSCRIPTION FACTOR BINDING SITE	HNRNPL	ENSG00000104824	ENSEMBL	GATA3	ENST00000481743	ENSEMBL	N/A	18971253	PAZAR	hg38	1	chr19	38837651	38838400
OREG1690387	Homo sapiens	N/A	TRANSCRIPTION FACTOR BINDING SITE	HNRNPL	ENSG00000104824	ENSEMBL	GATA3	ENST00000481743	ENSEMBL	N/A	18971253	PAZAR	hg18	1	chr19	44017809	44018188
OREG1690387	Homo sapiens	N/A	TRANSCRIPTION FACTOR BINDING SITE	HNRNPL	ENSG00000104824	ENSEMBL	GATA3	ENST00000481743	ENSEMBL	N/A	18971253	PAZAR	hg19	1	chr19	39325969	39326348
OREG1690387	Homo sapiens	N/A	TRANSCRIPTION FACTOR BINDING SITE	HNRNPL	ENSG00000104824	ENSEMBL	GATA3	ENST00000481743	ENSEMBL	N/A	18971253	PAZAR	hg38	1	chr19	38835329	38835708
OREG1690388	Homo sapiens	N/A	TRANSCRIPTION FACTOR BINDING SITE	SNX24	ENSG00000064652	ENSEMBL	GATA3	ENST00000481743	ENSEMBL	N/A	18971253	PAZAR	hg18	1	chr5	122306140	122306420
OREG1690388	Homo sapiens	N/A	TRANSCRIPTION FACTOR BINDING SITE	SNX24	ENSG00000064652	ENSEMBL	GATA3	ENST00000481743	ENSEMBL	N/A	18971253	PAZAR	hg19	1	chr5	122278241	122278521
OREG1690388	Homo sapiens	N/A	TRANSCRIPTION FACTOR BINDING SITE	SNX24	ENSG00000064652	ENSEMBL	GATA3	ENST00000481743	ENSEMBL	N/A	18971253	PAZAR	hg38	1	chr5	122942546	122942826
OREG1690389	Homo sapiens	N/A	TRANSCRIPTION FACTOR BINDING SITE	SNX24	ENSG00000064652	ENSEMBL	GATA3	ENST00000481743	ENSEMBL	N/A	18971253	PAZAR	hg18	1	chr5	122222040	122222415
OREG1690389	Homo sapiens	N/A	TRANSCRIPTION FACTOR BINDING SITE	SNX24	ENSG00000064652	ENSEMBL	GATA3	ENST00000481743	ENSEMBL	N/A	18971253	PAZAR	hg19	1	chr5	122194141	122194516
OREG1690389	Homo sapiens	N/A	TRANSCRIPTION FACTOR BINDING SITE	SNX24	ENSG00000064652	ENSEMBL	GATA3	ENST00000481743	ENSEMBL	N/A	18971253	PAZAR	hg38	1	chr5	122858446	122858821
OREG1690390	Homo sapiens	N/A	TRANSCRIPTION FACTOR BINDING SITE	SNX24	ENSG00000064652	ENSEMBL	GATA3	ENST00000481743	ENSEMBL	N/A	18971253	PAZAR	hg18	1	chr5	122263277	122263560
OREG1690390	Homo sapiens	N/A	TRANSCRIPTION FACTOR BINDING SITE	SNX24	ENSG00000064652	ENSEMBL	GATA3	ENST00000481743	ENSEMBL	N/A	18971253	PAZAR	hg19	1	chr5	122235378	122235661
OREG1690390	Homo sapiens	N/A	TRANSCRIPTION FACTOR BINDING SITE	SNX24	ENSG00000064652	ENSEMBL	GATA3	ENST00000481743	ENSEMBL	N/A	18971253	PAZAR	hg38	1	chr5	122899683	122899966
OREG1690391	Homo sapiens	N/A	TRANSCRIPTION FACTOR BINDING SITE	SLC30A8	ENSG00000164756	ENSEMBL	GATA3	ENST00000481743	ENSEMBL	N/A	18971253	PAZAR	hg18	1	chr8	118318398	118318803
OREG1690391	Homo sapiens	N/A	TRANSCRIPTION FACTOR BINDING SITE	SLC30A8	ENSG00000164756	ENSEMBL	GATA3	ENST00000481743	ENSEMBL	N/A	18971253	PAZAR	hg19	1	chr8	118249217	118249622
OREG1690391	Homo sapiens	N/A	TRANSCRIPTION FACTOR BINDING SITE	SLC30A8	ENSG00000164756	ENSEMBL	GATA3	ENST00000481743	ENSEMBL	N/A	18971253	PAZAR	hg38	1	chr8	117236978	117237383
OREG1690392	Homo sapiens	N/A	TRANSCRIPTION FACTOR BINDING SITE	IL4R	ENSG00000077238	ENSEMBL	GATA3	ENST00000481743	ENSEMBL	N/A	18971253	PAZAR	hg18	1	chr16	27248461	27248796
OREG1690392	Homo sapiens	N/A	TRANSCRIPTION FACTOR BINDING SITE	IL4R	ENSG00000077238	ENSEMBL	GATA3	ENST00000481743	ENSEMBL	N/A	18971253	PAZAR	hg19	1	chr16	27340960	27341295
OREG1690392	Homo sapiens	N/A	TRANSCRIPTION FACTOR BINDING SITE	IL4R	ENSG00000077238	ENSEMBL	GATA3	ENST00000481743	ENSEMBL	N/A	18971253	PAZAR	hg38	1	chr16	27329639	27329974
OREG1690393	Homo sapiens	N/A	TRANSCRIPTION FACTOR BINDING SITE	IL4R	ENSG00000077238	ENSEMBL	GATA3	ENST00000481743	ENSEMBL	N/A	18971253	PAZAR	hg18	1	chr16	27283423	27283770
OREG1690393	Homo sapiens	N/A	TRANSCRIPTION FACTOR BINDING SITE	IL4R	ENSG00000077238	ENSEMBL	GATA3	ENST00000481743	ENSEMBL	N/A	18971253	PAZAR	hg19	1	chr16	27375922	27376269
OREG1690393	Homo sapiens	N/A	TRANSCRIPTION FACTOR BINDING SITE	IL4R	ENSG00000077238	ENSEMBL	GATA3	ENST00000481743	ENSEMBL	N/A	18971253	PAZAR	hg38	1	chr16	27364601	27364948
OREG1690394	Homo sapiens	N/A	TRANSCRIPTION FACTOR BINDING SITE	VKORC1L1	ENSG00000196715	ENSEMBL	GATA3	ENST00000481743	ENSEMBL	N/A	18971253	PAZAR	hg18	1	chr7	65009940	65010497
OREG1690394	Homo sapiens	N/A	TRANSCRIPTION FACTOR BINDING SITE	VKORC1L1	ENSG00000196715	ENSEMBL	GATA3	ENST00000481743	ENSEMBL	N/A	18971253	PAZAR	hg19	1	chr7	65372505	65373062
OREG1690394	Homo sapiens	N/A	TRANSCRIPTION FACTOR BINDING SITE	VKORC1L1	ENSG00000196715	ENSEMBL	GATA3	ENST00000481743	ENSEMBL	N/A	18971253	PAZAR	hg38	1	chr7	65907518	65908075
OREG1690395	Homo sapiens	N/A	TRANSCRIPTION FACTOR BINDING SITE	VKORC1L1	ENSG00000196715	ENSEMBL	GATA3	ENST00000481743	ENSEMBL	N/A	18971253	PAZAR	hg18	1	chr7	64985303	64985535
OREG1690395	Homo sapiens	N/A	TRANSCRIPTION FACTOR BINDING SITE	VKORC1L1	ENSG00000196715	ENSEMBL	GATA3	ENST00000481743	ENSEMBL	N/A	18971253	PAZAR	hg19	1	chr7	65347868	65348100
OREG1690395	Homo sapiens	N/A	TRANSCRIPTION FACTOR BINDING SITE	VKORC1L1	ENSG00000196715	ENSEMBL	GATA3	ENST00000481743	ENSEMBL	N/A	18971253	PAZAR	hg38	1	chr7	65882881	65883113
OREG1690396	Homo sapiens	N/A	TRANSCRIPTION FACTOR BINDING SITE	EIF2B2	ENSG00000119718	ENSEMBL	GATA3	ENST00000481743	ENSEMBL	N/A	18971253	PAZAR	hg18	1	chr14	74541771	74542266
OREG1690396	Homo sapiens	N/A	TRANSCRIPTION FACTOR BINDING SITE	EIF2B2	ENSG00000119718	ENSEMBL	GATA3	ENST00000481743	ENSEMBL	N/A	18971253	PAZAR	hg19	1	chr14	75472018	75472513
OREG1690396	Homo sapiens	N/A	TRANSCRIPTION FACTOR BINDING SITE	EIF2B2	ENSG00000119718	ENSEMBL	GATA3	ENST00000481743	ENSEMBL	N/A	18971253	PAZAR	hg38	1	chr14	75005315	75005810
OREG1690397	Homo sapiens	N/A	TRANSCRIPTION FACTOR BINDING SITE	EIF2B2	ENSG00000119718	ENSEMBL	GATA3	ENST00000481743	ENSEMBL	N/A	18971253	PAZAR	hg18	1	chr14	74525186	74525529
OREG1690397	Homo sapiens	N/A	TRANSCRIPTION FACTOR BINDING SITE	EIF2B2	ENSG00000119718	ENSEMBL	GATA3	ENST00000481743	ENSEMBL	N/A	18971253	PAZAR	hg19	1	chr14	75455433	75455776
OREG1690397	Homo sapiens	N/A	TRANSCRIPTION FACTOR BINDING SITE	EIF2B2	ENSG00000119718	ENSEMBL	GATA3	ENST00000481743	ENSEMBL	N/A	18971253	PAZAR	hg38	1	chr14	74988730	74989073
OREG1690398	Homo sapiens	N/A	TRANSCRIPTION FACTOR BINDING SITE	EIF2B2	ENSG00000119718	ENSEMBL	GATA3	ENST00000481743	ENSEMBL	N/A	18971253	PAZAR	hg18	1	chr14	74524556	74525037
OREG1690398	Homo sapiens	N/A	TRANSCRIPTION FACTOR BINDING SITE	EIF2B2	ENSG00000119718	ENSEMBL	GATA3	ENST00000481743	ENSEMBL	N/A	18971253	PAZAR	hg19	1	chr14	75454803	75455284
OREG1690398	Homo sapiens	N/A	TRANSCRIPTION FACTOR BINDING SITE	EIF2B2	ENSG00000119718	ENSEMBL	GATA3	ENST00000481743	ENSEMBL	N/A	18971253	PAZAR	hg38	1	chr14	74988100	74988581
OREG1690399	Homo sapiens	N/A	TRANSCRIPTION FACTOR BINDING SITE	RNU7-164P	ENSG00000238730	ENSEMBL	GATA3	ENST00000481743	ENSEMBL	N/A	18971253	PAZAR	hg18	1	chrX	40262317	40262768
OREG1690399	Homo sapiens	N/A	TRANSCRIPTION FACTOR BINDING SITE	RNU7-164P	ENSG00000238730	ENSEMBL	GATA3	ENST00000481743	ENSEMBL	N/A	18971253	PAZAR	hg19	1	chrX	40377373	40377824
OREG1690399	Homo sapiens	N/A	TRANSCRIPTION FACTOR BINDING SITE	RNU7-164P	ENSG00000238730	ENSEMBL	GATA3	ENST00000481743	ENSEMBL	N/A	18971253	PAZAR	hg38	1	chrX	40518121	40518572
OREG1690400	Homo sapiens	N/A	TRANSCRIPTION FACTOR BINDING SITE	RNU7-164P	ENSG00000238730	ENSEMBL	GATA3	ENST00000481743	ENSEMBL	N/A	18971253	PAZAR	hg18	1	chrX	40258598	40258905
OREG1690400	Homo sapiens	N/A	TRANSCRIPTION FACTOR BINDING SITE	RNU7-164P	ENSG00000238730	ENSEMBL	GATA3	ENST00000481743	ENSEMBL	N/A	18971253	PAZAR	hg19	1	chrX	40373654	40373961
OREG1690400	Homo sapiens	N/A	TRANSCRIPTION FACTOR BINDING SITE	RNU7-164P	ENSG00000238730	ENSEMBL	GATA3	ENST00000481743	ENSEMBL	N/A	18971253	PAZAR	hg38	1	chrX	40514402	40514709
OREG1690401	Homo sapiens	N/A	TRANSCRIPTION FACTOR BINDING SITE	GPLD1	ENSG00000112293	ENSEMBL	GATA3	ENST00000481743	ENSEMBL	N/A	18971253	PAZAR	hg18	1	chr6	24549562	24549774
OREG1690401	Homo sapiens	N/A	TRANSCRIPTION FACTOR BINDING SITE	GPLD1	ENSG00000112293	ENSEMBL	GATA3	ENST00000481743	ENSEMBL	N/A	18971253	PAZAR	hg19	1	chr6	24441583	24441795
OREG1690401	Homo sapiens	N/A	TRANSCRIPTION FACTOR BINDING SITE	GPLD1	ENSG00000112293	ENSEMBL	GATA3	ENST00000481743	ENSEMBL	N/A	18971253	PAZAR	hg38	1	chr6	24441355	24441567
OREG1690402	Homo sapiens	N/A	TRANSCRIPTION FACTOR BINDING SITE	GPLD1	ENSG00000112293	ENSEMBL	GATA3	ENST00000481743	ENSEMBL	N/A	18971253	PAZAR	hg18	1	chr6	24533434	24533674
OREG1690402	Homo sapiens	N/A	TRANSCRIPTION FACTOR BINDING SITE	GPLD1	ENSG00000112293	ENSEMBL	GATA3	ENST00000481743	ENSEMBL	N/A	18971253	PAZAR	hg19	1	chr6	24425455	24425695
OREG1690402	Homo sapiens	N/A	TRANSCRIPTION FACTOR BINDING SITE	GPLD1	ENSG00000112293	ENSEMBL	GATA3	ENST00000481743	ENSEMBL	N/A	18971253	PAZAR	hg38	1	chr6	24425227	24425467
OREG1690403	Homo sapiens	N/A	TRANSCRIPTION FACTOR BINDING SITE	HNRNPF	ENSG00000169813	ENSEMBL	GATA3	ENST00000481743	ENSEMBL	N/A	18971253	PAZAR	hg18	1	chr10	43211440	43211749
OREG1690403	Homo sapiens	N/A	TRANSCRIPTION FACTOR BINDING SITE	HNRNPF	ENSG00000169813	ENSEMBL	GATA3	ENST00000481743	ENSEMBL	N/A	18971253	PAZAR	hg19	1	chr10	43891434	43891743
OREG1690403	Homo sapiens	N/A	TRANSCRIPTION FACTOR BINDING SITE	HNRNPF	ENSG00000169813	ENSEMBL	GATA3	ENST00000481743	ENSEMBL	N/A	18971253	PAZAR	hg38	1	chr10	43395986	43396295
OREG1690404	Homo sapiens	N/A	TRANSCRIPTION FACTOR BINDING SITE	MEIS1	ENSG00000143995	ENSEMBL	GATA3	ENST00000481743	ENSEMBL	N/A	18971253	PAZAR	hg18	1	chr2	66571169	66571461
OREG1690404	Homo sapiens	N/A	TRANSCRIPTION FACTOR BINDING SITE	MEIS1	ENSG00000143995	ENSEMBL	GATA3	ENST00000481743	ENSEMBL	N/A	18971253	PAZAR	hg19	1	chr2	66717665	66717957
OREG1690404	Homo sapiens	N/A	TRANSCRIPTION FACTOR BINDING SITE	MEIS1	ENSG00000143995	ENSEMBL	GATA3	ENST00000481743	ENSEMBL	N/A	18971253	PAZAR	hg38	1	chr2	66490533	66490825
OREG1690405	Homo sapiens	N/A	TRANSCRIPTION FACTOR BINDING SITE	MEIS1	ENSG00000143995	ENSEMBL	GATA3	ENST00000481743	ENSEMBL	N/A	18971253	PAZAR	hg18	1	chr2	66470322	66470877
OREG1690405	Homo sapiens	N/A	TRANSCRIPTION FACTOR BINDING SITE	MEIS1	ENSG00000143995	ENSEMBL	GATA3	ENST00000481743	ENSEMBL	N/A	18971253	PAZAR	hg19	1	chr2	66616818	66617373
OREG1690405	Homo sapiens	N/A	TRANSCRIPTION FACTOR BINDING SITE	MEIS1	ENSG00000143995	ENSEMBL	GATA3	ENST00000481743	ENSEMBL	N/A	18971253	PAZAR	hg38	1	chr2	66389686	66390241
OREG1690406	Homo sapiens	N/A	TRANSCRIPTION FACTOR BINDING SITE	MEIS1	ENSG00000143995	ENSEMBL	GATA3	ENST00000481743	ENSEMBL	N/A	18971253	PAZAR	hg18	1	chr2	66464149	66464479
OREG1690406	Homo sapiens	N/A	TRANSCRIPTION FACTOR BINDING SITE	MEIS1	ENSG00000143995	ENSEMBL	GATA3	ENST00000481743	ENSEMBL	N/A	18971253	PAZAR	hg19	1	chr2	66610645	66610975
OREG1690406	Homo sapiens	N/A	TRANSCRIPTION FACTOR BINDING SITE	MEIS1	ENSG00000143995	ENSEMBL	GATA3	ENST00000481743	ENSEMBL	N/A	18971253	PAZAR	hg38	1	chr2	66383513	66383843
OREG1690407	Homo sapiens	N/A	TRANSCRIPTION FACTOR BINDING SITE	MEIS1	ENSG00000143995	ENSEMBL	GATA3	ENST00000481743	ENSEMBL	N/A	18971253	PAZAR	hg18	1	chr2	66451559	66451897
OREG1690407	Homo sapiens	N/A	TRANSCRIPTION FACTOR BINDING SITE	MEIS1	ENSG00000143995	ENSEMBL	GATA3	ENST00000481743	ENSEMBL	N/A	18971253	PAZAR	hg19	1	chr2	66598055	66598393
OREG1690407	Homo sapiens	N/A	TRANSCRIPTION FACTOR BINDING SITE	MEIS1	ENSG00000143995	ENSEMBL	GATA3	ENST00000481743	ENSEMBL	N/A	18971253	PAZAR	hg38	1	chr2	66370923	66371261
OREG1690408	Homo sapiens	N/A	TRANSCRIPTION FACTOR BINDING SITE	MEIS1	ENSG00000143995	ENSEMBL	GATA3	ENST00000481743	ENSEMBL	N/A	18971253	PAZAR	hg18	1	chr2	66293400	66293798
OREG1690408	Homo sapiens	N/A	TRANSCRIPTION FACTOR BINDING SITE	MEIS1	ENSG00000143995	ENSEMBL	GATA3	ENST00000481743	ENSEMBL	N/A	18971253	PAZAR	hg19	1	chr2	66439896	66440294
OREG1690408	Homo sapiens	N/A	TRANSCRIPTION FACTOR BINDING SITE	MEIS1	ENSG00000143995	ENSEMBL	GATA3	ENST00000481743	ENSEMBL	N/A	18971253	PAZAR	hg38	1	chr2	66212764	66213162
OREG1690409	Homo sapiens	N/A	TRANSCRIPTION FACTOR BINDING SITE	MEIS1	ENSG00000143995	ENSEMBL	GATA3	ENST00000481743	ENSEMBL	N/A	18971253	PAZAR	hg18	1	chr2	66202672	66203164
OREG1690409	Homo sapiens	N/A	TRANSCRIPTION FACTOR BINDING SITE	MEIS1	ENSG00000143995	ENSEMBL	GATA3	ENST00000481743	ENSEMBL	N/A	18971253	PAZAR	hg19	1	chr2	66349168	66349660
OREG1690409	Homo sapiens	N/A	TRANSCRIPTION FACTOR BINDING SITE	MEIS1	ENSG00000143995	ENSEMBL	GATA3	ENST00000481743	ENSEMBL	N/A	18971253	PAZAR	hg38	1	chr2	66122035	66122527
OREG1690410	Homo sapiens	N/A	TRANSCRIPTION FACTOR BINDING SITE	ZFX	ENSG00000005889	ENSEMBL	GATA3	ENST00000481743	ENSEMBL	N/A	18971253	PAZAR	hg18	1	chrX	24081881	24082159
OREG1690410	Homo sapiens	N/A	TRANSCRIPTION FACTOR BINDING SITE	ZFX	ENSG00000005889	ENSEMBL	GATA3	ENST00000481743	ENSEMBL	N/A	18971253	PAZAR	hg19	1	chrX	24171960	24172238
OREG1690410	Homo sapiens	N/A	TRANSCRIPTION FACTOR BINDING SITE	ZFX	ENSG00000005889	ENSEMBL	GATA3	ENST00000481743	ENSEMBL	N/A	18971253	PAZAR	hg38	1	chrX	24153843	24154121
OREG1690411	Homo sapiens	N/A	TRANSCRIPTION FACTOR BINDING SITE	ZFX	ENSG00000005889	ENSEMBL	GATA3	ENST00000481743	ENSEMBL	N/A	18971253	PAZAR	hg18	1	chrX	24081035	24081512
OREG1690411	Homo sapiens	N/A	TRANSCRIPTION FACTOR BINDING SITE	ZFX	ENSG00000005889	ENSEMBL	GATA3	ENST00000481743	ENSEMBL	N/A	18971253	PAZAR	hg19	1	chrX	24171114	24171591
OREG1690411	Homo sapiens	N/A	TRANSCRIPTION FACTOR BINDING SITE	ZFX	ENSG00000005889	ENSEMBL	GATA3	ENST00000481743	ENSEMBL	N/A	18971253	PAZAR	hg38	1	chrX	24152997	24153474
OREG1690412	Homo sapiens	N/A	TRANSCRIPTION FACTOR BINDING SITE	MAGEC1	ENSG00000155495	ENSEMBL	GATA3	ENST00000481743	ENSEMBL	N/A	18971253	PAZAR	hg18	1	chrX	140905154	140905588
OREG1690412	Homo sapiens	N/A	TRANSCRIPTION FACTOR BINDING SITE	MAGEC1	ENSG00000155495	ENSEMBL	GATA3	ENST00000481743	ENSEMBL	N/A	18971253	PAZAR	hg19	1	chrX	141077488	141077922
OREG1690412	Homo sapiens	N/A	TRANSCRIPTION FACTOR BINDING SITE	MAGEC1	ENSG00000155495	ENSEMBL	GATA3	ENST00000481743	ENSEMBL	N/A	18971253	PAZAR	hg38	1	chrX	141989702	141990136
OREG1690413	Homo sapiens	N/A	TRANSCRIPTION FACTOR BINDING SITE	MAGEC1	ENSG00000155495	ENSEMBL	GATA3	ENST00000481743	ENSEMBL	N/A	18971253	PAZAR	hg18	1	chrX	140860942	140861318
OREG1690413	Homo sapiens	N/A	TRANSCRIPTION FACTOR BINDING SITE	MAGEC1	ENSG00000155495	ENSEMBL	GATA3	ENST00000481743	ENSEMBL	N/A	18971253	PAZAR	hg19	1	chrX	141033276	141033652
OREG1690413	Homo sapiens	N/A	TRANSCRIPTION FACTOR BINDING SITE	MAGEC1	ENSG00000155495	ENSEMBL	GATA3	ENST00000481743	ENSEMBL	N/A	18971253	PAZAR	hg38	1	chrX	141945490	141945866
OREG1690414	Homo sapiens	N/A	TRANSCRIPTION FACTOR BINDING SITE	MAGEC1	ENSG00000155495	ENSEMBL	GATA3	ENST00000481743	ENSEMBL	N/A	18971253	PAZAR	hg18	1	chrX	140874069	140874514
OREG1690414	Homo sapiens	N/A	TRANSCRIPTION FACTOR BINDING SITE	MAGEC1	ENSG00000155495	ENSEMBL	GATA3	ENST00000481743	ENSEMBL	N/A	18971253	PAZAR	hg19	1	chrX	141046403	141046848
OREG1690414	Homo sapiens	N/A	TRANSCRIPTION FACTOR BINDING SITE	MAGEC1	ENSG00000155495	ENSEMBL	GATA3	ENST00000481743	ENSEMBL	N/A	18971253	PAZAR	hg38	1	chrX	141958617	141959062
OREG1690415	Homo sapiens	N/A	TRANSCRIPTION FACTOR BINDING SITE	OSBPL11	ENSG00000144909	ENSEMBL	GATA3	ENST00000481743	ENSEMBL	N/A	18971253	PAZAR	hg18	1	chr3	126825943	126826160
OREG1690415	Homo sapiens	N/A	TRANSCRIPTION FACTOR BINDING SITE	OSBPL11	ENSG00000144909	ENSEMBL	GATA3	ENST00000481743	ENSEMBL	N/A	18971253	PAZAR	hg19	1	chr3	125343253	125343470
OREG1690415	Homo sapiens	N/A	TRANSCRIPTION FACTOR BINDING SITE	OSBPL11	ENSG00000144909	ENSEMBL	GATA3	ENST00000481743	ENSEMBL	N/A	18971253	PAZAR	hg38	1	chr3	125624409	125624626
OREG1690416	Homo sapiens	N/A	TRANSCRIPTION FACTOR BINDING SITE	OSBPL11	ENSG00000144909	ENSEMBL	GATA3	ENST00000481743	ENSEMBL	N/A	18971253	PAZAR	hg18	1	chr3	126788506	126789080
OREG1690416	Homo sapiens	N/A	TRANSCRIPTION FACTOR BINDING SITE	OSBPL11	ENSG00000144909	ENSEMBL	GATA3	ENST00000481743	ENSEMBL	N/A	18971253	PAZAR	hg19	1	chr3	125305816	125306390
OREG1690416	Homo sapiens	N/A	TRANSCRIPTION FACTOR BINDING SITE	OSBPL11	ENSG00000144909	ENSEMBL	GATA3	ENST00000481743	ENSEMBL	N/A	18971253	PAZAR	hg38	1	chr3	125586972	125587546
OREG1690417	Homo sapiens	N/A	TRANSCRIPTION FACTOR BINDING SITE	IGFL4	ENSG00000204869	ENSEMBL	GATA3	ENST00000481743	ENSEMBL	N/A	18971253	PAZAR	hg18	1	chr19	51260657	51260970
OREG1690417	Homo sapiens	N/A	TRANSCRIPTION FACTOR BINDING SITE	IGFL4	ENSG00000204869	ENSEMBL	GATA3	ENST00000481743	ENSEMBL	N/A	18971253	PAZAR	hg19	1	chr19	46568817	46569130
OREG1690417	Homo sapiens	N/A	TRANSCRIPTION FACTOR BINDING SITE	IGFL4	ENSG00000204869	ENSEMBL	GATA3	ENST00000481743	ENSEMBL	N/A	18971253	PAZAR	hg38	1	chr19	46065559	46065872
OREG1690418	Homo sapiens	N/A	TRANSCRIPTION FACTOR BINDING SITE	IGFL4	ENSG00000204869	ENSEMBL	GATA3	ENST00000481743	ENSEMBL	N/A	18971253	PAZAR	hg18	1	chr19	51236163	51236599
OREG1690418	Homo sapiens	N/A	TRANSCRIPTION FACTOR BINDING SITE	IGFL4	ENSG00000204869	ENSEMBL	GATA3	ENST00000481743	ENSEMBL	N/A	18971253	PAZAR	hg19	1	chr19	46544323	46544759
OREG1690418	Homo sapiens	N/A	TRANSCRIPTION FACTOR BINDING SITE	IGFL4	ENSG00000204869	ENSEMBL	GATA3	ENST00000481743	ENSEMBL	N/A	18971253	PAZAR	hg38	1	chr19	46041065	46041501
OREG1690419	Homo sapiens	N/A	TRANSCRIPTION FACTOR BINDING SITE	CDC42EP4	ENSG00000179604	ENSEMBL	GATA3	ENST00000481743	ENSEMBL	N/A	18971253	PAZAR	hg18	1	chr17	68786436	68786721
OREG1690419	Homo sapiens	N/A	TRANSCRIPTION FACTOR BINDING SITE	CDC42EP4	ENSG00000179604	ENSEMBL	GATA3	ENST00000481743	ENSEMBL	N/A	18971253	PAZAR	hg19	1	chr17	71274841	71275126
OREG1690419	Homo sapiens	N/A	TRANSCRIPTION FACTOR BINDING SITE	CDC42EP4	ENSG00000179604	ENSEMBL	GATA3	ENST00000481743	ENSEMBL	N/A	18971253	PAZAR	hg38	1	chr17	73278702	73278987
OREG1690420	Homo sapiens	N/A	TRANSCRIPTION FACTOR BINDING SITE	CDC42EP4	ENSG00000179604	ENSEMBL	GATA3	ENST00000481743	ENSEMBL	N/A	18971253	PAZAR	hg18	1	chr17	68815956	68816337
OREG1690420	Homo sapiens	N/A	TRANSCRIPTION FACTOR BINDING SITE	CDC42EP4	ENSG00000179604	ENSEMBL	GATA3	ENST00000481743	ENSEMBL	N/A	18971253	PAZAR	hg19	1	chr17	71304361	71304742
OREG1690420	Homo sapiens	N/A	TRANSCRIPTION FACTOR BINDING SITE	CDC42EP4	ENSG00000179604	ENSEMBL	GATA3	ENST00000481743	ENSEMBL	N/A	18971253	PAZAR	hg38	1	chr17	73308222	73308603
OREG1690421	Homo sapiens	N/A	TRANSCRIPTION FACTOR BINDING SITE	POU2AF1	ENSG00000110777	ENSEMBL	GATA3	ENST00000481743	ENSEMBL	N/A	18971253	PAZAR	hg18	1	chr11	110803381	110803620
OREG1690421	Homo sapiens	N/A	TRANSCRIPTION FACTOR BINDING SITE	POU2AF1	ENSG00000110777	ENSEMBL	GATA3	ENST00000481743	ENSEMBL	N/A	18971253	PAZAR	hg19	1	chr11	111298171	111298410
OREG1690421	Homo sapiens	N/A	TRANSCRIPTION FACTOR BINDING SITE	POU2AF1	ENSG00000110777	ENSEMBL	GATA3	ENST00000481743	ENSEMBL	N/A	18971253	PAZAR	hg38	1	chr11	111427446	111427685
OREG1690422	Homo sapiens	N/A	TRANSCRIPTION FACTOR BINDING SITE	POU2AF1	ENSG00000110777	ENSEMBL	GATA3	ENST00000481743	ENSEMBL	N/A	18971253	PAZAR	hg18	1	chr11	110733738	110733955
OREG1690422	Homo sapiens	N/A	TRANSCRIPTION FACTOR BINDING SITE	POU2AF1	ENSG00000110777	ENSEMBL	GATA3	ENST00000481743	ENSEMBL	N/A	18971253	PAZAR	hg19	1	chr11	111228528	111228745
OREG1690422	Homo sapiens	N/A	TRANSCRIPTION FACTOR BINDING SITE	POU2AF1	ENSG00000110777	ENSEMBL	GATA3	ENST00000481743	ENSEMBL	N/A	18971253	PAZAR	hg38	1	chr11	111357803	111358020
OREG1690423	Homo sapiens	N/A	TRANSCRIPTION FACTOR BINDING SITE	POU2AF1	ENSG00000110777	ENSEMBL	GATA3	ENST00000481743	ENSEMBL	N/A	18971253	PAZAR	hg18	1	chr11	110710569	110710959
OREG1690423	Homo sapiens	N/A	TRANSCRIPTION FACTOR BINDING SITE	POU2AF1	ENSG00000110777	ENSEMBL	GATA3	ENST00000481743	ENSEMBL	N/A	18971253	PAZAR	hg19	1	chr11	111205359	111205749
OREG1690423	Homo sapiens	N/A	TRANSCRIPTION FACTOR BINDING SITE	POU2AF1	ENSG00000110777	ENSEMBL	GATA3	ENST00000481743	ENSEMBL	N/A	18971253	PAZAR	hg38	1	chr11	111334634	111335024
OREG1690424	Homo sapiens	N/A	TRANSCRIPTION FACTOR BINDING SITE	FAM185BP	ENSG00000214439	ENSEMBL	GATA3	ENST00000481743	ENSEMBL	N/A	18971253	PAZAR	hg18	1	chr7	76538310	76538638
OREG1690424	Homo sapiens	N/A	TRANSCRIPTION FACTOR BINDING SITE	FAM185BP	ENSG00000214439	ENSEMBL	GATA3	ENST00000481743	ENSEMBL	N/A	18971253	PAZAR	hg19	1	chr7	76700374	76700702
OREG1690424	Homo sapiens	N/A	TRANSCRIPTION FACTOR BINDING SITE	FAM185BP	ENSG00000214439	ENSEMBL	GATA3	ENST00000481743	ENSEMBL	N/A	18971253	PAZAR	hg38	1	chr7	77071057	77071385
OREG1690425	Homo sapiens	N/A	TRANSCRIPTION FACTOR BINDING SITE	FAM43B	ENSG00000183114	ENSEMBL	GATA3	ENST00000481743	ENSEMBL	N/A	18971253	PAZAR	hg18	1	chr1	20737766	20738143
OREG1690425	Homo sapiens	N/A	TRANSCRIPTION FACTOR BINDING SITE	FAM43B	ENSG00000183114	ENSEMBL	GATA3	ENST00000481743	ENSEMBL	N/A	18971253	PAZAR	hg19	1	chr1	20865179	20865556
OREG1690425	Homo sapiens	N/A	TRANSCRIPTION FACTOR BINDING SITE	FAM43B	ENSG00000183114	ENSEMBL	GATA3	ENST00000481743	ENSEMBL	N/A	18971253	PAZAR	hg38	1	chr1	20538686	20539063
OREG1690426	Homo sapiens	N/A	TRANSCRIPTION FACTOR BINDING SITE	FAM43B	ENSG00000183114	ENSEMBL	GATA3	ENST00000481743	ENSEMBL	N/A	18971253	PAZAR	hg18	1	chr1	20730042	20730393
OREG1690426	Homo sapiens	N/A	TRANSCRIPTION FACTOR BINDING SITE	FAM43B	ENSG00000183114	ENSEMBL	GATA3	ENST00000481743	ENSEMBL	N/A	18971253	PAZAR	hg19	1	chr1	20857455	20857806
OREG1690426	Homo sapiens	N/A	TRANSCRIPTION FACTOR BINDING SITE	FAM43B	ENSG00000183114	ENSEMBL	GATA3	ENST00000481743	ENSEMBL	N/A	18971253	PAZAR	hg38	1	chr1	20530962	20531313
OREG1690427	Homo sapiens	N/A	TRANSCRIPTION FACTOR BINDING SITE	SEMA3A	ENSG00000075213	ENSEMBL	GATA3	ENST00000481743	ENSEMBL	N/A	18971253	PAZAR	hg18	1	chr7	84142826	84143353
OREG1690427	Homo sapiens	N/A	TRANSCRIPTION FACTOR BINDING SITE	SEMA3A	ENSG00000075213	ENSEMBL	GATA3	ENST00000481743	ENSEMBL	N/A	18971253	PAZAR	hg19	1	chr7	84304890	84305417
OREG1690427	Homo sapiens	N/A	TRANSCRIPTION FACTOR BINDING SITE	SEMA3A	ENSG00000075213	ENSEMBL	GATA3	ENST00000481743	ENSEMBL	N/A	18971253	PAZAR	hg38	1	chr7	84675574	84676101
OREG1690428	Homo sapiens	N/A	TRANSCRIPTION FACTOR BINDING SITE	SEMA3A	ENSG00000075213	ENSEMBL	GATA3	ENST00000481743	ENSEMBL	N/A	18971253	PAZAR	hg18	1	chr7	84078667	84078896
OREG1690428	Homo sapiens	N/A	TRANSCRIPTION FACTOR BINDING SITE	SEMA3A	ENSG00000075213	ENSEMBL	GATA3	ENST00000481743	ENSEMBL	N/A	18971253	PAZAR	hg19	1	chr7	84240731	84240960
OREG1690428	Homo sapiens	N/A	TRANSCRIPTION FACTOR BINDING SITE	SEMA3A	ENSG00000075213	ENSEMBL	GATA3	ENST00000481743	ENSEMBL	N/A	18971253	PAZAR	hg38	1	chr7	84611415	84611644
OREG1690429	Homo sapiens	N/A	TRANSCRIPTION FACTOR BINDING SITE	SEMA3A	ENSG00000075213	ENSEMBL	GATA3	ENST00000481743	ENSEMBL	N/A	18971253	PAZAR	hg18	1	chr7	83996582	83997169
OREG1690429	Homo sapiens	N/A	TRANSCRIPTION FACTOR BINDING SITE	SEMA3A	ENSG00000075213	ENSEMBL	GATA3	ENST00000481743	ENSEMBL	N/A	18971253	PAZAR	hg19	1	chr7	84158646	84159233
OREG1690429	Homo sapiens	N/A	TRANSCRIPTION FACTOR BINDING SITE	SEMA3A	ENSG00000075213	ENSEMBL	GATA3	ENST00000481743	ENSEMBL	N/A	18971253	PAZAR	hg38	1	chr7	84529330	84529917
OREG1690430	Homo sapiens	N/A	TRANSCRIPTION FACTOR BINDING SITE	SEMA3A	ENSG00000075213	ENSEMBL	GATA3	ENST00000481743	ENSEMBL	N/A	18971253	PAZAR	hg18	1	chr7	83622687	83623011
OREG1690430	Homo sapiens	N/A	TRANSCRIPTION FACTOR BINDING SITE	SEMA3A	ENSG00000075213	ENSEMBL	GATA3	ENST00000481743	ENSEMBL	N/A	18971253	PAZAR	hg19	1	chr7	83784751	83785075
OREG1690430	Homo sapiens	N/A	TRANSCRIPTION FACTOR BINDING SITE	SEMA3A	ENSG00000075213	ENSEMBL	GATA3	ENST00000481743	ENSEMBL	N/A	18971253	PAZAR	hg38	1	chr7	84155435	84155759
OREG1690431	Homo sapiens	N/A	TRANSCRIPTION FACTOR BINDING SITE	SEMA3A	ENSG00000075213	ENSEMBL	GATA3	ENST00000481743	ENSEMBL	N/A	18971253	PAZAR	hg18	1	chr7	83573559	83573871
OREG1690431	Homo sapiens	N/A	TRANSCRIPTION FACTOR BINDING SITE	SEMA3A	ENSG00000075213	ENSEMBL	GATA3	ENST00000481743	ENSEMBL	N/A	18971253	PAZAR	hg19	1	chr7	83735623	83735935
OREG1690431	Homo sapiens	N/A	TRANSCRIPTION FACTOR BINDING SITE	SEMA3A	ENSG00000075213	ENSEMBL	GATA3	ENST00000481743	ENSEMBL	N/A	18971253	PAZAR	hg38	1	chr7	84106307	84106619
OREG1690432	Homo sapiens	N/A	TRANSCRIPTION FACTOR BINDING SITE	SEMA3A	ENSG00000075213	ENSEMBL	GATA3	ENST00000481743	ENSEMBL	N/A	18971253	PAZAR	hg18	1	chr7	83558623	83558995
OREG1690432	Homo sapiens	N/A	TRANSCRIPTION FACTOR BINDING SITE	SEMA3A	ENSG00000075213	ENSEMBL	GATA3	ENST00000481743	ENSEMBL	N/A	18971253	PAZAR	hg19	1	chr7	83720687	83721059
OREG1690432	Homo sapiens	N/A	TRANSCRIPTION FACTOR BINDING SITE	SEMA3A	ENSG00000075213	ENSEMBL	GATA3	ENST00000481743	ENSEMBL	N/A	18971253	PAZAR	hg38	1	chr7	84091371	84091743
OREG1690433	Homo sapiens	N/A	TRANSCRIPTION FACTOR BINDING SITE	SEMA3A	ENSG00000075213	ENSEMBL	GATA3	ENST00000481743	ENSEMBL	N/A	18971253	PAZAR	hg18	1	chr7	83492666	83493120
OREG1690433	Homo sapiens	N/A	TRANSCRIPTION FACTOR BINDING SITE	SEMA3A	ENSG00000075213	ENSEMBL	GATA3	ENST00000481743	ENSEMBL	N/A	18971253	PAZAR	hg19	1	chr7	83654730	83655184
OREG1690433	Homo sapiens	N/A	TRANSCRIPTION FACTOR BINDING SITE	SEMA3A	ENSG00000075213	ENSEMBL	GATA3	ENST00000481743	ENSEMBL	N/A	18971253	PAZAR	hg38	1	chr7	84025414	84025868
OREG1690434	Homo sapiens	N/A	TRANSCRIPTION FACTOR BINDING SITE	SEMA3A	ENSG00000075213	ENSEMBL	GATA3	ENST00000481743	ENSEMBL	N/A	18971253	PAZAR	hg18	1	chr7	83489918	83490348
OREG1690434	Homo sapiens	N/A	TRANSCRIPTION FACTOR BINDING SITE	SEMA3A	ENSG00000075213	ENSEMBL	GATA3	ENST00000481743	ENSEMBL	N/A	18971253	PAZAR	hg19	1	chr7	83651982	83652412
OREG1690434	Homo sapiens	N/A	TRANSCRIPTION FACTOR BINDING SITE	SEMA3A	ENSG00000075213	ENSEMBL	GATA3	ENST00000481743	ENSEMBL	N/A	18971253	PAZAR	hg38	1	chr7	84022666	84023096
OREG1690435	Homo sapiens	N/A	TRANSCRIPTION FACTOR BINDING SITE	SEMA3A	ENSG00000075213	ENSEMBL	GATA3	ENST00000481743	ENSEMBL	N/A	18971253	PAZAR	hg18	1	chr7	83473739	83474011
OREG1690435	Homo sapiens	N/A	TRANSCRIPTION FACTOR BINDING SITE	SEMA3A	ENSG00000075213	ENSEMBL	GATA3	ENST00000481743	ENSEMBL	N/A	18971253	PAZAR	hg19	1	chr7	83635803	83636075
OREG1690435	Homo sapiens	N/A	TRANSCRIPTION FACTOR BINDING SITE	SEMA3A	ENSG00000075213	ENSEMBL	GATA3	ENST00000481743	ENSEMBL	N/A	18971253	PAZAR	hg38	1	chr7	84006487	84006759
OREG1690436	Homo sapiens	N/A	TRANSCRIPTION FACTOR BINDING SITE	SEMA3A	ENSG00000075213	ENSEMBL	GATA3	ENST00000481743	ENSEMBL	N/A	18971253	PAZAR	hg18	1	chr7	83319428	83319837
OREG1690436	Homo sapiens	N/A	TRANSCRIPTION FACTOR BINDING SITE	SEMA3A	ENSG00000075213	ENSEMBL	GATA3	ENST00000481743	ENSEMBL	N/A	18971253	PAZAR	hg19	1	chr7	83481492	83481901
OREG1690436	Homo sapiens	N/A	TRANSCRIPTION FACTOR BINDING SITE	SEMA3A	ENSG00000075213	ENSEMBL	GATA3	ENST00000481743	ENSEMBL	N/A	18971253	PAZAR	hg38	1	chr7	83852176	83852585
OREG1690437	Homo sapiens	N/A	TRANSCRIPTION FACTOR BINDING SITE	IKZF2	ENSG00000030419	ENSEMBL	GATA3	ENST00000481743	ENSEMBL	N/A	18971253	PAZAR	hg18	1	chr2	213748524	213748881
OREG1690437	Homo sapiens	N/A	TRANSCRIPTION FACTOR BINDING SITE	IKZF2	ENSG00000030419	ENSEMBL	GATA3	ENST00000481743	ENSEMBL	N/A	18971253	PAZAR	hg19	1	chr2	214040279	214040636
OREG1690437	Homo sapiens	N/A	TRANSCRIPTION FACTOR BINDING SITE	IKZF2	ENSG00000030419	ENSEMBL	GATA3	ENST00000481743	ENSEMBL	N/A	18971253	PAZAR	hg38	1	chr2	213175555	213175912
OREG1690438	Homo sapiens	N/A	TRANSCRIPTION FACTOR BINDING SITE	IKZF2	ENSG00000030419	ENSEMBL	GATA3	ENST00000481743	ENSEMBL	N/A	18971253	PAZAR	hg18	1	chr2	213723258	213723599
OREG1690438	Homo sapiens	N/A	TRANSCRIPTION FACTOR BINDING SITE	IKZF2	ENSG00000030419	ENSEMBL	GATA3	ENST00000481743	ENSEMBL	N/A	18971253	PAZAR	hg19	1	chr2	214015013	214015354
OREG1690438	Homo sapiens	N/A	TRANSCRIPTION FACTOR BINDING SITE	IKZF2	ENSG00000030419	ENSEMBL	GATA3	ENST00000481743	ENSEMBL	N/A	18971253	PAZAR	hg38	1	chr2	213150289	213150630
OREG1690439	Homo sapiens	N/A	TRANSCRIPTION FACTOR BINDING SITE	IKZF2	ENSG00000030419	ENSEMBL	GATA3	ENST00000481743	ENSEMBL	N/A	18971253	PAZAR	hg18	1	chr2	213692831	213693027
OREG1690439	Homo sapiens	N/A	TRANSCRIPTION FACTOR BINDING SITE	IKZF2	ENSG00000030419	ENSEMBL	GATA3	ENST00000481743	ENSEMBL	N/A	18971253	PAZAR	hg19	1	chr2	213984586	213984782
OREG1690439	Homo sapiens	N/A	TRANSCRIPTION FACTOR BINDING SITE	IKZF2	ENSG00000030419	ENSEMBL	GATA3	ENST00000481743	ENSEMBL	N/A	18971253	PAZAR	hg38	1	chr2	213119862	213120058
OREG1690440	Homo sapiens	N/A	TRANSCRIPTION FACTOR BINDING SITE	IKZF2	ENSG00000030419	ENSEMBL	GATA3	ENST00000481743	ENSEMBL	N/A	18971253	PAZAR	hg18	1	chr2	213677536	213677920
OREG1690440	Homo sapiens	N/A	TRANSCRIPTION FACTOR BINDING SITE	IKZF2	ENSG00000030419	ENSEMBL	GATA3	ENST00000481743	ENSEMBL	N/A	18971253	PAZAR	hg19	1	chr2	213969291	213969675
OREG1690440	Homo sapiens	N/A	TRANSCRIPTION FACTOR BINDING SITE	IKZF2	ENSG00000030419	ENSEMBL	GATA3	ENST00000481743	ENSEMBL	N/A	18971253	PAZAR	hg38	1	chr2	213104567	213104951
OREG1690441	Homo sapiens	N/A	TRANSCRIPTION FACTOR BINDING SITE	IKZF2	ENSG00000030419	ENSEMBL	GATA3	ENST00000481743	ENSEMBL	N/A	18971253	PAZAR	hg18	1	chr2	213552764	213553131
OREG1690441	Homo sapiens	N/A	TRANSCRIPTION FACTOR BINDING SITE	IKZF2	ENSG00000030419	ENSEMBL	GATA3	ENST00000481743	ENSEMBL	N/A	18971253	PAZAR	hg19	1	chr2	213844519	213844886
OREG1690441	Homo sapiens	N/A	TRANSCRIPTION FACTOR BINDING SITE	IKZF2	ENSG00000030419	ENSEMBL	GATA3	ENST00000481743	ENSEMBL	N/A	18971253	PAZAR	hg38	1	chr2	212979795	212980162
OREG1690442	Homo sapiens	N/A	TRANSCRIPTION FACTOR BINDING SITE	IKZF2	ENSG00000030419	ENSEMBL	GATA3	ENST00000481743	ENSEMBL	N/A	18971253	PAZAR	hg18	1	chr2	213540480	213540806
OREG1690442	Homo sapiens	N/A	TRANSCRIPTION FACTOR BINDING SITE	IKZF2	ENSG00000030419	ENSEMBL	GATA3	ENST00000481743	ENSEMBL	N/A	18971253	PAZAR	hg19	1	chr2	213832235	213832561
OREG1690442	Homo sapiens	N/A	TRANSCRIPTION FACTOR BINDING SITE	IKZF2	ENSG00000030419	ENSEMBL	GATA3	ENST00000481743	ENSEMBL	N/A	18971253	PAZAR	hg38	1	chr2	212967511	212967837
OREG1690443	Homo sapiens	N/A	TRANSCRIPTION FACTOR BINDING SITE	IKZF2	ENSG00000030419	ENSEMBL	GATA3	ENST00000481743	ENSEMBL	N/A	18971253	PAZAR	hg18	1	chr2	213485459	213486076
OREG1690443	Homo sapiens	N/A	TRANSCRIPTION FACTOR BINDING SITE	IKZF2	ENSG00000030419	ENSEMBL	GATA3	ENST00000481743	ENSEMBL	N/A	18971253	PAZAR	hg19	1	chr2	213777214	213777831
OREG1690443	Homo sapiens	N/A	TRANSCRIPTION FACTOR BINDING SITE	IKZF2	ENSG00000030419	ENSEMBL	GATA3	ENST00000481743	ENSEMBL	N/A	18971253	PAZAR	hg38	1	chr2	212912490	212913107
OREG1690444	Homo sapiens	N/A	TRANSCRIPTION FACTOR BINDING SITE	IKZF2	ENSG00000030419	ENSEMBL	GATA3	ENST00000481743	ENSEMBL	N/A	18971253	PAZAR	hg18	1	chr2	213484465	213484749
OREG1690444	Homo sapiens	N/A	TRANSCRIPTION FACTOR BINDING SITE	IKZF2	ENSG00000030419	ENSEMBL	GATA3	ENST00000481743	ENSEMBL	N/A	18971253	PAZAR	hg19	1	chr2	213776220	213776504
OREG1690444	Homo sapiens	N/A	TRANSCRIPTION FACTOR BINDING SITE	IKZF2	ENSG00000030419	ENSEMBL	GATA3	ENST00000481743	ENSEMBL	N/A	18971253	PAZAR	hg38	1	chr2	212911496	212911780
OREG1690445	Homo sapiens	N/A	TRANSCRIPTION FACTOR BINDING SITE	IKZF2	ENSG00000030419	ENSEMBL	GATA3	ENST00000481743	ENSEMBL	N/A	18971253	PAZAR	hg18	1	chr2	213478388	213478699
OREG1690445	Homo sapiens	N/A	TRANSCRIPTION FACTOR BINDING SITE	IKZF2	ENSG00000030419	ENSEMBL	GATA3	ENST00000481743	ENSEMBL	N/A	18971253	PAZAR	hg19	1	chr2	213770143	213770454
OREG1690445	Homo sapiens	N/A	TRANSCRIPTION FACTOR BINDING SITE	IKZF2	ENSG00000030419	ENSEMBL	GATA3	ENST00000481743	ENSEMBL	N/A	18971253	PAZAR	hg38	1	chr2	212905419	212905730
OREG1690446	Homo sapiens	N/A	TRANSCRIPTION FACTOR BINDING SITE	IKZF2	ENSG00000030419	ENSEMBL	GATA3	ENST00000481743	ENSEMBL	N/A	18971253	PAZAR	hg18	1	chr2	213478826	213479257
OREG1690446	Homo sapiens	N/A	TRANSCRIPTION FACTOR BINDING SITE	IKZF2	ENSG00000030419	ENSEMBL	GATA3	ENST00000481743	ENSEMBL	N/A	18971253	PAZAR	hg19	1	chr2	213770581	213771012
OREG1690446	Homo sapiens	N/A	TRANSCRIPTION FACTOR BINDING SITE	IKZF2	ENSG00000030419	ENSEMBL	GATA3	ENST00000481743	ENSEMBL	N/A	18971253	PAZAR	hg38	1	chr2	212905857	212906288
OREG1690447	Homo sapiens	N/A	TRANSCRIPTION FACTOR BINDING SITE	IKZF2	ENSG00000030419	ENSEMBL	GATA3	ENST00000481743	ENSEMBL	N/A	18971253	PAZAR	hg18	1	chr2	213465298	213465577
OREG1690447	Homo sapiens	N/A	TRANSCRIPTION FACTOR BINDING SITE	IKZF2	ENSG00000030419	ENSEMBL	GATA3	ENST00000481743	ENSEMBL	N/A	18971253	PAZAR	hg19	1	chr2	213757053	213757332
OREG1690447	Homo sapiens	N/A	TRANSCRIPTION FACTOR BINDING SITE	IKZF2	ENSG00000030419	ENSEMBL	GATA3	ENST00000481743	ENSEMBL	N/A	18971253	PAZAR	hg38	1	chr2	212892329	212892608
OREG1690448	Homo sapiens	N/A	TRANSCRIPTION FACTOR BINDING SITE	IKZF2	ENSG00000030419	ENSEMBL	GATA3	ENST00000481743	ENSEMBL	N/A	18971253	PAZAR	hg18	1	chr2	213443521	213443945
OREG1690448	Homo sapiens	N/A	TRANSCRIPTION FACTOR BINDING SITE	IKZF2	ENSG00000030419	ENSEMBL	GATA3	ENST00000481743	ENSEMBL	N/A	18971253	PAZAR	hg19	1	chr2	213735276	213735700
OREG1690448	Homo sapiens	N/A	TRANSCRIPTION FACTOR BINDING SITE	IKZF2	ENSG00000030419	ENSEMBL	GATA3	ENST00000481743	ENSEMBL	N/A	18971253	PAZAR	hg38	1	chr2	212870552	212870976
OREG1690449	Homo sapiens	N/A	TRANSCRIPTION FACTOR BINDING SITE	FAM110C	ENSG00000184731	ENSEMBL	GATA3	ENST00000481743	ENSEMBL	N/A	18971253	PAZAR	hg18	1	chr2	77824	78169
OREG1690449	Homo sapiens	N/A	TRANSCRIPTION FACTOR BINDING SITE	FAM110C	ENSG00000184731	ENSEMBL	GATA3	ENST00000481743	ENSEMBL	N/A	18971253	PAZAR	hg19	1	chr2	87824	88169
OREG1690449	Homo sapiens	N/A	TRANSCRIPTION FACTOR BINDING SITE	FAM110C	ENSG00000184731	ENSEMBL	GATA3	ENST00000481743	ENSEMBL	N/A	18971253	PAZAR	hg38	1	chr2	87824	88169
OREG1690450	Homo sapiens	N/A	TRANSCRIPTION FACTOR BINDING SITE	FAM110C	ENSG00000184731	ENSEMBL	GATA3	ENST00000481743	ENSEMBL	N/A	18971253	PAZAR	hg18	1	chr2	25784	26418
OREG1690450	Homo sapiens	N/A	TRANSCRIPTION FACTOR BINDING SITE	FAM110C	ENSG00000184731	ENSEMBL	GATA3	ENST00000481743	ENSEMBL	N/A	18971253	PAZAR	hg19	1	chr2	35784	36418
OREG1690450	Homo sapiens	N/A	TRANSCRIPTION FACTOR BINDING SITE	FAM110C	ENSG00000184731	ENSEMBL	GATA3	ENST00000481743	ENSEMBL	N/A	18971253	PAZAR	hg38	1	chr2	35784	36418
OREG1690451	Homo sapiens	N/A	TRANSCRIPTION FACTOR BINDING SITE	GUCA2B	ENSG00000044012	ENSEMBL	GATA3	ENST00000481743	ENSEMBL	N/A	18971253	PAZAR	hg18	1	chr1	42390373	42390688
OREG1690451	Homo sapiens	N/A	TRANSCRIPTION FACTOR BINDING SITE	GUCA2B	ENSG00000044012	ENSEMBL	GATA3	ENST00000481743	ENSEMBL	N/A	18971253	PAZAR	hg19	1	chr1	42617786	42618101
OREG1690451	Homo sapiens	N/A	TRANSCRIPTION FACTOR BINDING SITE	GUCA2B	ENSG00000044012	ENSEMBL	GATA3	ENST00000481743	ENSEMBL	N/A	18971253	PAZAR	hg38	1	chr1	42152115	42152430
OREG1690452	Homo sapiens	N/A	TRANSCRIPTION FACTOR BINDING SITE	MYO16	ENSG00000041515	ENSEMBL	GATA3	ENST00000481743	ENSEMBL	N/A	18971253	PAZAR	hg18	1	chr13	108413061	108413329
OREG1690452	Homo sapiens	N/A	TRANSCRIPTION FACTOR BINDING SITE	MYO16	ENSG00000041515	ENSEMBL	GATA3	ENST00000481743	ENSEMBL	N/A	18971253	PAZAR	hg19	1	chr13	109615060	109615328
OREG1690452	Homo sapiens	N/A	TRANSCRIPTION FACTOR BINDING SITE	MYO16	ENSG00000041515	ENSEMBL	GATA3	ENST00000481743	ENSEMBL	N/A	18971253	PAZAR	hg38	1	chr13	108962712	108962980
OREG1690453	Homo sapiens	N/A	TRANSCRIPTION FACTOR BINDING SITE	MYO16	ENSG00000041515	ENSEMBL	GATA3	ENST00000481743	ENSEMBL	N/A	18971253	PAZAR	hg18	1	chr13	108369581	108370143
OREG1690453	Homo sapiens	N/A	TRANSCRIPTION FACTOR BINDING SITE	MYO16	ENSG00000041515	ENSEMBL	GATA3	ENST00000481743	ENSEMBL	N/A	18971253	PAZAR	hg19	1	chr13	109571580	109572142
OREG1690453	Homo sapiens	N/A	TRANSCRIPTION FACTOR BINDING SITE	MYO16	ENSG00000041515	ENSEMBL	GATA3	ENST00000481743	ENSEMBL	N/A	18971253	PAZAR	hg38	1	chr13	108919232	108919794
OREG1690454	Homo sapiens	N/A	TRANSCRIPTION FACTOR BINDING SITE	MYO16	ENSG00000041515	ENSEMBL	GATA3	ENST00000481743	ENSEMBL	N/A	18971253	PAZAR	hg18	1	chr13	108353187	108353552
OREG1690454	Homo sapiens	N/A	TRANSCRIPTION FACTOR BINDING SITE	MYO16	ENSG00000041515	ENSEMBL	GATA3	ENST00000481743	ENSEMBL	N/A	18971253	PAZAR	hg19	1	chr13	109555186	109555551
OREG1690454	Homo sapiens	N/A	TRANSCRIPTION FACTOR BINDING SITE	MYO16	ENSG00000041515	ENSEMBL	GATA3	ENST00000481743	ENSEMBL	N/A	18971253	PAZAR	hg38	1	chr13	108902838	108903203
OREG1690455	Homo sapiens	N/A	TRANSCRIPTION FACTOR BINDING SITE	MYO16	ENSG00000041515	ENSEMBL	GATA3	ENST00000481743	ENSEMBL	N/A	18971253	PAZAR	hg18	1	chr13	108212718	108212965
OREG1690455	Homo sapiens	N/A	TRANSCRIPTION FACTOR BINDING SITE	MYO16	ENSG00000041515	ENSEMBL	GATA3	ENST00000481743	ENSEMBL	N/A	18971253	PAZAR	hg19	1	chr13	109414717	109414964
OREG1690455	Homo sapiens	N/A	TRANSCRIPTION FACTOR BINDING SITE	MYO16	ENSG00000041515	ENSEMBL	GATA3	ENST00000481743	ENSEMBL	N/A	18971253	PAZAR	hg38	1	chr13	108762369	108762616
OREG1690456	Homo sapiens	N/A	TRANSCRIPTION FACTOR BINDING SITE	DDX60L	ENSG00000181381	ENSEMBL	GATA3	ENST00000481743	ENSEMBL	N/A	18971253	PAZAR	hg18	1	chr4	169579434	169579711
OREG1690456	Homo sapiens	N/A	TRANSCRIPTION FACTOR BINDING SITE	DDX60L	ENSG00000181381	ENSEMBL	GATA3	ENST00000481743	ENSEMBL	N/A	18971253	PAZAR	hg19	1	chr4	169342859	169343136
OREG1690456	Homo sapiens	N/A	TRANSCRIPTION FACTOR BINDING SITE	DDX60L	ENSG00000181381	ENSEMBL	GATA3	ENST00000481743	ENSEMBL	N/A	18971253	PAZAR	hg38	1	chr4	168421708	168421985
OREG1690457	Homo sapiens	N/A	TRANSCRIPTION FACTOR BINDING SITE	CD9	ENSG00000010278	ENSEMBL	GATA3	ENST00000481743	ENSEMBL	N/A	18971253	PAZAR	hg18	1	chr12	6244128	6244558
OREG1690457	Homo sapiens	N/A	TRANSCRIPTION FACTOR BINDING SITE	CD9	ENSG00000010278	ENSEMBL	GATA3	ENST00000481743	ENSEMBL	N/A	18971253	PAZAR	hg19	1	chr12	6373867	6374297
OREG1690457	Homo sapiens	N/A	TRANSCRIPTION FACTOR BINDING SITE	CD9	ENSG00000010278	ENSEMBL	GATA3	ENST00000481743	ENSEMBL	N/A	18971253	PAZAR	hg38	1	chr12	6264701	6265131
OREG1690458	Homo sapiens	N/A	TRANSCRIPTION FACTOR BINDING SITE	CD9	ENSG00000010278	ENSEMBL	GATA3	ENST00000481743	ENSEMBL	N/A	18971253	PAZAR	hg18	1	chr12	6234180	6234453
OREG1690458	Homo sapiens	N/A	TRANSCRIPTION FACTOR BINDING SITE	CD9	ENSG00000010278	ENSEMBL	GATA3	ENST00000481743	ENSEMBL	N/A	18971253	PAZAR	hg19	1	chr12	6363919	6364192
OREG1690458	Homo sapiens	N/A	TRANSCRIPTION FACTOR BINDING SITE	CD9	ENSG00000010278	ENSEMBL	GATA3	ENST00000481743	ENSEMBL	N/A	18971253	PAZAR	hg38	1	chr12	6254753	6255026
OREG1690459	Homo sapiens	N/A	TRANSCRIPTION FACTOR BINDING SITE	CD9	ENSG00000010278	ENSEMBL	GATA3	ENST00000481743	ENSEMBL	N/A	18971253	PAZAR	hg18	1	chr12	6216981	6217271
OREG1690459	Homo sapiens	N/A	TRANSCRIPTION FACTOR BINDING SITE	CD9	ENSG00000010278	ENSEMBL	GATA3	ENST00000481743	ENSEMBL	N/A	18971253	PAZAR	hg19	1	chr12	6346720	6347010
OREG1690459	Homo sapiens	N/A	TRANSCRIPTION FACTOR BINDING SITE	CD9	ENSG00000010278	ENSEMBL	GATA3	ENST00000481743	ENSEMBL	N/A	18971253	PAZAR	hg38	1	chr12	6237554	6237844
OREG1690460	Homo sapiens	N/A	TRANSCRIPTION FACTOR BINDING SITE	CD9	ENSG00000010278	ENSEMBL	GATA3	ENST00000481743	ENSEMBL	N/A	18971253	PAZAR	hg18	1	chr12	6214635	6215122
OREG1690460	Homo sapiens	N/A	TRANSCRIPTION FACTOR BINDING SITE	CD9	ENSG00000010278	ENSEMBL	GATA3	ENST00000481743	ENSEMBL	N/A	18971253	PAZAR	hg19	1	chr12	6344374	6344861
OREG1690460	Homo sapiens	N/A	TRANSCRIPTION FACTOR BINDING SITE	CD9	ENSG00000010278	ENSEMBL	GATA3	ENST00000481743	ENSEMBL	N/A	18971253	PAZAR	hg38	1	chr12	6235208	6235695
OREG1690461	Homo sapiens	N/A	TRANSCRIPTION FACTOR BINDING SITE	CD9	ENSG00000010278	ENSEMBL	GATA3	ENST00000481743	ENSEMBL	N/A	18971253	PAZAR	hg18	1	chr12	6195701	6196050
OREG1690461	Homo sapiens	N/A	TRANSCRIPTION FACTOR BINDING SITE	CD9	ENSG00000010278	ENSEMBL	GATA3	ENST00000481743	ENSEMBL	N/A	18971253	PAZAR	hg19	1	chr12	6325440	6325789
OREG1690461	Homo sapiens	N/A	TRANSCRIPTION FACTOR BINDING SITE	CD9	ENSG00000010278	ENSEMBL	GATA3	ENST00000481743	ENSEMBL	N/A	18971253	PAZAR	hg38	1	chr12	6216274	6216623
OREG1690462	Homo sapiens	N/A	TRANSCRIPTION FACTOR BINDING SITE	CD9	ENSG00000010278	ENSEMBL	GATA3	ENST00000481743	ENSEMBL	N/A	18971253	PAZAR	hg18	1	chr12	6180525	6180968
OREG1690462	Homo sapiens	N/A	TRANSCRIPTION FACTOR BINDING SITE	CD9	ENSG00000010278	ENSEMBL	GATA3	ENST00000481743	ENSEMBL	N/A	18971253	PAZAR	hg19	1	chr12	6310264	6310707
OREG1690462	Homo sapiens	N/A	TRANSCRIPTION FACTOR BINDING SITE	CD9	ENSG00000010278	ENSEMBL	GATA3	ENST00000481743	ENSEMBL	N/A	18971253	PAZAR	hg38	1	chr12	6201098	6201541
OREG1690463	Homo sapiens	N/A	TRANSCRIPTION FACTOR BINDING SITE	PPEF2	ENSG00000156194	ENSEMBL	GATA3	ENST00000481743	ENSEMBL	N/A	18971253	PAZAR	hg18	1	chr4	76996631	76996959
OREG1690463	Homo sapiens	N/A	TRANSCRIPTION FACTOR BINDING SITE	PPEF2	ENSG00000156194	ENSEMBL	GATA3	ENST00000481743	ENSEMBL	N/A	18971253	PAZAR	hg19	1	chr4	76777607	76777935
OREG1690463	Homo sapiens	N/A	TRANSCRIPTION FACTOR BINDING SITE	PPEF2	ENSG00000156194	ENSEMBL	GATA3	ENST00000481743	ENSEMBL	N/A	18971253	PAZAR	hg38	1	chr4	75856454	75856782
OREG1690464	Homo sapiens	N/A	TRANSCRIPTION FACTOR BINDING SITE	PPEF2	ENSG00000156194	ENSEMBL	GATA3	ENST00000481743	ENSEMBL	N/A	18971253	PAZAR	hg18	1	chr4	76988422	76988675
OREG1690464	Homo sapiens	N/A	TRANSCRIPTION FACTOR BINDING SITE	PPEF2	ENSG00000156194	ENSEMBL	GATA3	ENST00000481743	ENSEMBL	N/A	18971253	PAZAR	hg19	1	chr4	76769398	76769651
OREG1690464	Homo sapiens	N/A	TRANSCRIPTION FACTOR BINDING SITE	PPEF2	ENSG00000156194	ENSEMBL	GATA3	ENST00000481743	ENSEMBL	N/A	18971253	PAZAR	hg38	1	chr4	75848245	75848498
OREG1690465	Homo sapiens	N/A	TRANSCRIPTION FACTOR BINDING SITE	METTL11B	ENSG00000203740	ENSEMBL	GATA3	ENST00000481743	ENSEMBL	N/A	18971253	PAZAR	hg18	1	chr1	168371726	168372334
OREG1690465	Homo sapiens	N/A	TRANSCRIPTION FACTOR BINDING SITE	METTL11B	ENSG00000203740	ENSEMBL	GATA3	ENST00000481743	ENSEMBL	N/A	18971253	PAZAR	hg19	1	chr1	170105102	170105710
OREG1690465	Homo sapiens	N/A	TRANSCRIPTION FACTOR BINDING SITE	METTL11B	ENSG00000203740	ENSEMBL	GATA3	ENST00000481743	ENSEMBL	N/A	18971253	PAZAR	hg38	1	chr1	170135961	170136569
OREG1690466	Homo sapiens	N/A	TRANSCRIPTION FACTOR BINDING SITE	EPB41L2	ENSG00000079819	ENSEMBL	GATA3	ENST00000481743	ENSEMBL	N/A	18971253	PAZAR	hg18	1	chr6	131318851	131319198
OREG1690466	Homo sapiens	N/A	TRANSCRIPTION FACTOR BINDING SITE	EPB41L2	ENSG00000079819	ENSEMBL	GATA3	ENST00000481743	ENSEMBL	N/A	18971253	PAZAR	hg19	1	chr6	131277158	131277505
OREG1690466	Homo sapiens	N/A	TRANSCRIPTION FACTOR BINDING SITE	EPB41L2	ENSG00000079819	ENSEMBL	GATA3	ENST00000481743	ENSEMBL	N/A	18971253	PAZAR	hg38	1	chr6	130956018	130956365
OREG1690467	Homo sapiens	N/A	TRANSCRIPTION FACTOR BINDING SITE	EPB41L2	ENSG00000079819	ENSEMBL	GATA3	ENST00000481743	ENSEMBL	N/A	18971253	PAZAR	hg18	1	chr6	131358691	131359304
OREG1690467	Homo sapiens	N/A	TRANSCRIPTION FACTOR BINDING SITE	EPB41L2	ENSG00000079819	ENSEMBL	GATA3	ENST00000481743	ENSEMBL	N/A	18971253	PAZAR	hg19	1	chr6	131316998	131317611
OREG1690467	Homo sapiens	N/A	TRANSCRIPTION FACTOR BINDING SITE	EPB41L2	ENSG00000079819	ENSEMBL	GATA3	ENST00000481743	ENSEMBL	N/A	18971253	PAZAR	hg38	1	chr6	130995858	130996471
OREG1690468	Homo sapiens	N/A	TRANSCRIPTION FACTOR BINDING SITE	EPB41L2	ENSG00000079819	ENSEMBL	GATA3	ENST00000481743	ENSEMBL	N/A	18971253	PAZAR	hg18	1	chr6	131298919	131299281
OREG1690468	Homo sapiens	N/A	TRANSCRIPTION FACTOR BINDING SITE	EPB41L2	ENSG00000079819	ENSEMBL	GATA3	ENST00000481743	ENSEMBL	N/A	18971253	PAZAR	hg19	1	chr6	131257226	131257588
OREG1690468	Homo sapiens	N/A	TRANSCRIPTION FACTOR BINDING SITE	EPB41L2	ENSG00000079819	ENSEMBL	GATA3	ENST00000481743	ENSEMBL	N/A	18971253	PAZAR	hg38	1	chr6	130936086	130936448
OREG1690469	Homo sapiens	N/A	TRANSCRIPTION FACTOR BINDING SITE	EPB41L2	ENSG00000079819	ENSEMBL	GATA3	ENST00000481743	ENSEMBL	N/A	18971253	PAZAR	hg18	1	chr6	131235195	131235518
OREG1690469	Homo sapiens	N/A	TRANSCRIPTION FACTOR BINDING SITE	EPB41L2	ENSG00000079819	ENSEMBL	GATA3	ENST00000481743	ENSEMBL	N/A	18971253	PAZAR	hg19	1	chr6	131193502	131193825
OREG1690469	Homo sapiens	N/A	TRANSCRIPTION FACTOR BINDING SITE	EPB41L2	ENSG00000079819	ENSEMBL	GATA3	ENST00000481743	ENSEMBL	N/A	18971253	PAZAR	hg38	1	chr6	130872362	130872685
OREG1690470	Homo sapiens	N/A	TRANSCRIPTION FACTOR BINDING SITE	EPB41L2	ENSG00000079819	ENSEMBL	GATA3	ENST00000481743	ENSEMBL	N/A	18971253	PAZAR	hg18	1	chr6	131179861	131180160
OREG1690470	Homo sapiens	N/A	TRANSCRIPTION FACTOR BINDING SITE	EPB41L2	ENSG00000079819	ENSEMBL	GATA3	ENST00000481743	ENSEMBL	N/A	18971253	PAZAR	hg19	1	chr6	131138168	131138467
OREG1690470	Homo sapiens	N/A	TRANSCRIPTION FACTOR BINDING SITE	EPB41L2	ENSG00000079819	ENSEMBL	GATA3	ENST00000481743	ENSEMBL	N/A	18971253	PAZAR	hg38	1	chr6	130817028	130817327
OREG1690471	Homo sapiens	N/A	TRANSCRIPTION FACTOR BINDING SITE	C6orf58	ENSG00000184530	ENSEMBL	GATA3	ENST00000481743	ENSEMBL	N/A	18971253	PAZAR	hg18	1	chr6	127937106	127937576
OREG1690471	Homo sapiens	N/A	TRANSCRIPTION FACTOR BINDING SITE	C6orf58	ENSG00000184530	ENSEMBL	GATA3	ENST00000481743	ENSEMBL	N/A	18971253	PAZAR	hg19	1	chr6	127895413	127895883
OREG1690471	Homo sapiens	N/A	TRANSCRIPTION FACTOR BINDING SITE	C6orf58	ENSG00000184530	ENSEMBL	GATA3	ENST00000481743	ENSEMBL	N/A	18971253	PAZAR	hg38	1	chr6	127574268	127574738
OREG1690472	Homo sapiens	N/A	TRANSCRIPTION FACTOR BINDING SITE	ERBB4	ENSG00000178568	ENSEMBL	GATA3	ENST00000481743	ENSEMBL	N/A	18971253	PAZAR	hg18	1	chr2	213340018	213340463
OREG1690472	Homo sapiens	N/A	TRANSCRIPTION FACTOR BINDING SITE	ERBB4	ENSG00000178568	ENSEMBL	GATA3	ENST00000481743	ENSEMBL	N/A	18971253	PAZAR	hg19	1	chr2	213631773	213632218
OREG1690472	Homo sapiens	N/A	TRANSCRIPTION FACTOR BINDING SITE	ERBB4	ENSG00000178568	ENSEMBL	GATA3	ENST00000481743	ENSEMBL	N/A	18971253	PAZAR	hg38	1	chr2	212767049	212767494
OREG1690473	Homo sapiens	N/A	TRANSCRIPTION FACTOR BINDING SITE	ERBB4	ENSG00000178568	ENSEMBL	GATA3	ENST00000481743	ENSEMBL	N/A	18971253	PAZAR	hg18	1	chr2	213167964	213168378
OREG1690473	Homo sapiens	N/A	TRANSCRIPTION FACTOR BINDING SITE	ERBB4	ENSG00000178568	ENSEMBL	GATA3	ENST00000481743	ENSEMBL	N/A	18971253	PAZAR	hg19	1	chr2	213459719	213460133
OREG1690473	Homo sapiens	N/A	TRANSCRIPTION FACTOR BINDING SITE	ERBB4	ENSG00000178568	ENSEMBL	GATA3	ENST00000481743	ENSEMBL	N/A	18971253	PAZAR	hg38	1	chr2	212594995	212595409
OREG1690474	Homo sapiens	N/A	TRANSCRIPTION FACTOR BINDING SITE	ERBB4	ENSG00000178568	ENSEMBL	GATA3	ENST00000481743	ENSEMBL	N/A	18971253	PAZAR	hg18	1	chr2	213120632	213121085
OREG1690474	Homo sapiens	N/A	TRANSCRIPTION FACTOR BINDING SITE	ERBB4	ENSG00000178568	ENSEMBL	GATA3	ENST00000481743	ENSEMBL	N/A	18971253	PAZAR	hg19	1	chr2	213412387	213412840
OREG1690474	Homo sapiens	N/A	TRANSCRIPTION FACTOR BINDING SITE	ERBB4	ENSG00000178568	ENSEMBL	GATA3	ENST00000481743	ENSEMBL	N/A	18971253	PAZAR	hg38	1	chr2	212547663	212548116
OREG1690475	Homo sapiens	N/A	TRANSCRIPTION FACTOR BINDING SITE	ERBB4	ENSG00000178568	ENSEMBL	GATA3	ENST00000481743	ENSEMBL	N/A	18971253	PAZAR	hg18	1	chr2	213091675	213091891
OREG1690475	Homo sapiens	N/A	TRANSCRIPTION FACTOR BINDING SITE	ERBB4	ENSG00000178568	ENSEMBL	GATA3	ENST00000481743	ENSEMBL	N/A	18971253	PAZAR	hg19	1	chr2	213383430	213383646
OREG1690475	Homo sapiens	N/A	TRANSCRIPTION FACTOR BINDING SITE	ERBB4	ENSG00000178568	ENSEMBL	GATA3	ENST00000481743	ENSEMBL	N/A	18971253	PAZAR	hg38	1	chr2	212518706	212518922
OREG1690476	Homo sapiens	N/A	TRANSCRIPTION FACTOR BINDING SITE	ERBB4	ENSG00000178568	ENSEMBL	GATA3	ENST00000481743	ENSEMBL	N/A	18971253	PAZAR	hg18	1	chr2	212884687	212885110
OREG1690476	Homo sapiens	N/A	TRANSCRIPTION FACTOR BINDING SITE	ERBB4	ENSG00000178568	ENSEMBL	GATA3	ENST00000481743	ENSEMBL	N/A	18971253	PAZAR	hg19	1	chr2	213176442	213176865
OREG1690476	Homo sapiens	N/A	TRANSCRIPTION FACTOR BINDING SITE	ERBB4	ENSG00000178568	ENSEMBL	GATA3	ENST00000481743	ENSEMBL	N/A	18971253	PAZAR	hg38	1	chr2	212311717	212312140
OREG1690477	Homo sapiens	N/A	TRANSCRIPTION FACTOR BINDING SITE	ERBB4	ENSG00000178568	ENSEMBL	GATA3	ENST00000481743	ENSEMBL	N/A	18971253	PAZAR	hg18	1	chr2	212692619	212692873
OREG1690477	Homo sapiens	N/A	TRANSCRIPTION FACTOR BINDING SITE	ERBB4	ENSG00000178568	ENSEMBL	GATA3	ENST00000481743	ENSEMBL	N/A	18971253	PAZAR	hg19	1	chr2	212984374	212984628
OREG1690477	Homo sapiens	N/A	TRANSCRIPTION FACTOR BINDING SITE	ERBB4	ENSG00000178568	ENSEMBL	GATA3	ENST00000481743	ENSEMBL	N/A	18971253	PAZAR	hg38	1	chr2	212119649	212119903
OREG1690478	Homo sapiens	N/A	TRANSCRIPTION FACTOR BINDING SITE	ERBB4	ENSG00000178568	ENSEMBL	GATA3	ENST00000481743	ENSEMBL	N/A	18971253	PAZAR	hg18	1	chr2	212610669	212610967
OREG1690478	Homo sapiens	N/A	TRANSCRIPTION FACTOR BINDING SITE	ERBB4	ENSG00000178568	ENSEMBL	GATA3	ENST00000481743	ENSEMBL	N/A	18971253	PAZAR	hg19	1	chr2	212902424	212902722
OREG1690478	Homo sapiens	N/A	TRANSCRIPTION FACTOR BINDING SITE	ERBB4	ENSG00000178568	ENSEMBL	GATA3	ENST00000481743	ENSEMBL	N/A	18971253	PAZAR	hg38	1	chr2	212037699	212037997
OREG1690479	Homo sapiens	N/A	TRANSCRIPTION FACTOR BINDING SITE	ERBB4	ENSG00000178568	ENSEMBL	GATA3	ENST00000481743	ENSEMBL	N/A	18971253	PAZAR	hg18	1	chr2	212531034	212531480
OREG1690479	Homo sapiens	N/A	TRANSCRIPTION FACTOR BINDING SITE	ERBB4	ENSG00000178568	ENSEMBL	GATA3	ENST00000481743	ENSEMBL	N/A	18971253	PAZAR	hg19	1	chr2	212822789	212823235
OREG1690479	Homo sapiens	N/A	TRANSCRIPTION FACTOR BINDING SITE	ERBB4	ENSG00000178568	ENSEMBL	GATA3	ENST00000481743	ENSEMBL	N/A	18971253	PAZAR	hg38	1	chr2	211958064	211958510
OREG1690480	Homo sapiens	N/A	TRANSCRIPTION FACTOR BINDING SITE	ERBB4	ENSG00000178568	ENSEMBL	GATA3	ENST00000481743	ENSEMBL	N/A	18971253	PAZAR	hg18	1	chr2	212440817	212441345
OREG1690480	Homo sapiens	N/A	TRANSCRIPTION FACTOR BINDING SITE	ERBB4	ENSG00000178568	ENSEMBL	GATA3	ENST00000481743	ENSEMBL	N/A	18971253	PAZAR	hg19	1	chr2	212732572	212733100
OREG1690480	Homo sapiens	N/A	TRANSCRIPTION FACTOR BINDING SITE	ERBB4	ENSG00000178568	ENSEMBL	GATA3	ENST00000481743	ENSEMBL	N/A	18971253	PAZAR	hg38	1	chr2	211867847	211868375
OREG1690481	Homo sapiens	N/A	TRANSCRIPTION FACTOR BINDING SITE	ERBB4	ENSG00000178568	ENSEMBL	GATA3	ENST00000481743	ENSEMBL	N/A	18971253	PAZAR	hg18	1	chr2	212433275	212433685
OREG1690481	Homo sapiens	N/A	TRANSCRIPTION FACTOR BINDING SITE	ERBB4	ENSG00000178568	ENSEMBL	GATA3	ENST00000481743	ENSEMBL	N/A	18971253	PAZAR	hg19	1	chr2	212725030	212725440
OREG1690481	Homo sapiens	N/A	TRANSCRIPTION FACTOR BINDING SITE	ERBB4	ENSG00000178568	ENSEMBL	GATA3	ENST00000481743	ENSEMBL	N/A	18971253	PAZAR	hg38	1	chr2	211860305	211860715
OREG1690482	Homo sapiens	N/A	TRANSCRIPTION FACTOR BINDING SITE	ERBB4	ENSG00000178568	ENSEMBL	GATA3	ENST00000481743	ENSEMBL	N/A	18971253	PAZAR	hg18	1	chr2	212349252	212349600
OREG1690482	Homo sapiens	N/A	TRANSCRIPTION FACTOR BINDING SITE	ERBB4	ENSG00000178568	ENSEMBL	GATA3	ENST00000481743	ENSEMBL	N/A	18971253	PAZAR	hg19	1	chr2	212641007	212641355
OREG1690482	Homo sapiens	N/A	TRANSCRIPTION FACTOR BINDING SITE	ERBB4	ENSG00000178568	ENSEMBL	GATA3	ENST00000481743	ENSEMBL	N/A	18971253	PAZAR	hg38	1	chr2	211776282	211776630
OREG1690483	Homo sapiens	N/A	TRANSCRIPTION FACTOR BINDING SITE	ERBB4	ENSG00000178568	ENSEMBL	GATA3	ENST00000481743	ENSEMBL	N/A	18971253	PAZAR	hg18	1	chr2	212339151	212339432
OREG1690483	Homo sapiens	N/A	TRANSCRIPTION FACTOR BINDING SITE	ERBB4	ENSG00000178568	ENSEMBL	GATA3	ENST00000481743	ENSEMBL	N/A	18971253	PAZAR	hg19	1	chr2	212630906	212631187
OREG1690483	Homo sapiens	N/A	TRANSCRIPTION FACTOR BINDING SITE	ERBB4	ENSG00000178568	ENSEMBL	GATA3	ENST00000481743	ENSEMBL	N/A	18971253	PAZAR	hg38	1	chr2	211766181	211766462
OREG1690484	Homo sapiens	N/A	TRANSCRIPTION FACTOR BINDING SITE	ERBB4	ENSG00000178568	ENSEMBL	GATA3	ENST00000481743	ENSEMBL	N/A	18971253	PAZAR	hg18	1	chr2	212338766	212339134
OREG1690484	Homo sapiens	N/A	TRANSCRIPTION FACTOR BINDING SITE	ERBB4	ENSG00000178568	ENSEMBL	GATA3	ENST00000481743	ENSEMBL	N/A	18971253	PAZAR	hg19	1	chr2	212630521	212630889
OREG1690484	Homo sapiens	N/A	TRANSCRIPTION FACTOR BINDING SITE	ERBB4	ENSG00000178568	ENSEMBL	GATA3	ENST00000481743	ENSEMBL	N/A	18971253	PAZAR	hg38	1	chr2	211765796	211766164
OREG1690485	Homo sapiens	N/A	TRANSCRIPTION FACTOR BINDING SITE	ERBB4	ENSG00000178568	ENSEMBL	GATA3	ENST00000481743	ENSEMBL	N/A	18971253	PAZAR	hg18	1	chr2	212317586	212317848
OREG1690485	Homo sapiens	N/A	TRANSCRIPTION FACTOR BINDING SITE	ERBB4	ENSG00000178568	ENSEMBL	GATA3	ENST00000481743	ENSEMBL	N/A	18971253	PAZAR	hg19	1	chr2	212609341	212609603
OREG1690485	Homo sapiens	N/A	TRANSCRIPTION FACTOR BINDING SITE	ERBB4	ENSG00000178568	ENSEMBL	GATA3	ENST00000481743	ENSEMBL	N/A	18971253	PAZAR	hg38	1	chr2	211744616	211744878
OREG1690486	Homo sapiens	N/A	TRANSCRIPTION FACTOR BINDING SITE	ERBB4	ENSG00000178568	ENSEMBL	GATA3	ENST00000481743	ENSEMBL	N/A	18971253	PAZAR	hg18	1	chr2	211996044	211996507
OREG1690486	Homo sapiens	N/A	TRANSCRIPTION FACTOR BINDING SITE	ERBB4	ENSG00000178568	ENSEMBL	GATA3	ENST00000481743	ENSEMBL	N/A	18971253	PAZAR	hg19	1	chr2	212287799	212288262
OREG1690486	Homo sapiens	N/A	TRANSCRIPTION FACTOR BINDING SITE	ERBB4	ENSG00000178568	ENSEMBL	GATA3	ENST00000481743	ENSEMBL	N/A	18971253	PAZAR	hg38	1	chr2	211423074	211423537
OREG1690487	Homo sapiens	N/A	TRANSCRIPTION FACTOR BINDING SITE	ERBB4	ENSG00000178568	ENSEMBL	GATA3	ENST00000481743	ENSEMBL	N/A	18971253	PAZAR	hg18	1	chr2	211989376	211989717
OREG1690487	Homo sapiens	N/A	TRANSCRIPTION FACTOR BINDING SITE	ERBB4	ENSG00000178568	ENSEMBL	GATA3	ENST00000481743	ENSEMBL	N/A	18971253	PAZAR	hg19	1	chr2	212281131	212281472
OREG1690487	Homo sapiens	N/A	TRANSCRIPTION FACTOR BINDING SITE	ERBB4	ENSG00000178568	ENSEMBL	GATA3	ENST00000481743	ENSEMBL	N/A	18971253	PAZAR	hg38	1	chr2	211416406	211416747
OREG1690488	Homo sapiens	N/A	TRANSCRIPTION FACTOR BINDING SITE	ERBB4	ENSG00000178568	ENSEMBL	GATA3	ENST00000481743	ENSEMBL	N/A	18971253	PAZAR	hg18	1	chr2	211981375	211981831
OREG1690488	Homo sapiens	N/A	TRANSCRIPTION FACTOR BINDING SITE	ERBB4	ENSG00000178568	ENSEMBL	GATA3	ENST00000481743	ENSEMBL	N/A	18971253	PAZAR	hg19	1	chr2	212273130	212273586
OREG1690488	Homo sapiens	N/A	TRANSCRIPTION FACTOR BINDING SITE	ERBB4	ENSG00000178568	ENSEMBL	GATA3	ENST00000481743	ENSEMBL	N/A	18971253	PAZAR	hg38	1	chr2	211408405	211408861
OREG1690489	Homo sapiens	N/A	TRANSCRIPTION FACTOR BINDING SITE	ERBB4	ENSG00000178568	ENSEMBL	GATA3	ENST00000481743	ENSEMBL	N/A	18971253	PAZAR	hg18	1	chr2	211951397	211951975
OREG1690489	Homo sapiens	N/A	TRANSCRIPTION FACTOR BINDING SITE	ERBB4	ENSG00000178568	ENSEMBL	GATA3	ENST00000481743	ENSEMBL	N/A	18971253	PAZAR	hg19	1	chr2	212243152	212243730
OREG1690489	Homo sapiens	N/A	TRANSCRIPTION FACTOR BINDING SITE	ERBB4	ENSG00000178568	ENSEMBL	GATA3	ENST00000481743	ENSEMBL	N/A	18971253	PAZAR	hg38	1	chr2	211378427	211379005
OREG1690490	Homo sapiens	N/A	TRANSCRIPTION FACTOR BINDING SITE	ERBB4	ENSG00000178568	ENSEMBL	GATA3	ENST00000481743	ENSEMBL	N/A	18971253	PAZAR	hg18	1	chr2	211902285	211902578
OREG1690490	Homo sapiens	N/A	TRANSCRIPTION FACTOR BINDING SITE	ERBB4	ENSG00000178568	ENSEMBL	GATA3	ENST00000481743	ENSEMBL	N/A	18971253	PAZAR	hg19	1	chr2	212194040	212194333
OREG1690490	Homo sapiens	N/A	TRANSCRIPTION FACTOR BINDING SITE	ERBB4	ENSG00000178568	ENSEMBL	GATA3	ENST00000481743	ENSEMBL	N/A	18971253	PAZAR	hg38	1	chr2	211329315	211329608
OREG1690491	Homo sapiens	N/A	TRANSCRIPTION FACTOR BINDING SITE	ERBB4	ENSG00000178568	ENSEMBL	GATA3	ENST00000481743	ENSEMBL	N/A	18971253	PAZAR	hg18	1	chr2	211872745	211873022
OREG1690491	Homo sapiens	N/A	TRANSCRIPTION FACTOR BINDING SITE	ERBB4	ENSG00000178568	ENSEMBL	GATA3	ENST00000481743	ENSEMBL	N/A	18971253	PAZAR	hg19	1	chr2	212164500	212164777
OREG1690491	Homo sapiens	N/A	TRANSCRIPTION FACTOR BINDING SITE	ERBB4	ENSG00000178568	ENSEMBL	GATA3	ENST00000481743	ENSEMBL	N/A	18971253	PAZAR	hg38	1	chr2	211299775	211300052
OREG1690492	Homo sapiens	N/A	TRANSCRIPTION FACTOR BINDING SITE	ERBB4	ENSG00000178568	ENSEMBL	GATA3	ENST00000481743	ENSEMBL	N/A	18971253	PAZAR	hg18	1	chr2	211702716	211703250
OREG1690492	Homo sapiens	N/A	TRANSCRIPTION FACTOR BINDING SITE	ERBB4	ENSG00000178568	ENSEMBL	GATA3	ENST00000481743	ENSEMBL	N/A	18971253	PAZAR	hg19	1	chr2	211994471	211995005
OREG1690492	Homo sapiens	N/A	TRANSCRIPTION FACTOR BINDING SITE	ERBB4	ENSG00000178568	ENSEMBL	GATA3	ENST00000481743	ENSEMBL	N/A	18971253	PAZAR	hg38	1	chr2	211129747	211130281
OREG1690493	Homo sapiens	N/A	TRANSCRIPTION FACTOR BINDING SITE	ERBB4	ENSG00000178568	ENSEMBL	GATA3	ENST00000481743	ENSEMBL	N/A	18971253	PAZAR	hg18	1	chr2	211700492	211700927
OREG1690493	Homo sapiens	N/A	TRANSCRIPTION FACTOR BINDING SITE	ERBB4	ENSG00000178568	ENSEMBL	GATA3	ENST00000481743	ENSEMBL	N/A	18971253	PAZAR	hg19	1	chr2	211992247	211992682
OREG1690493	Homo sapiens	N/A	TRANSCRIPTION FACTOR BINDING SITE	ERBB4	ENSG00000178568	ENSEMBL	GATA3	ENST00000481743	ENSEMBL	N/A	18971253	PAZAR	hg38	1	chr2	211127523	211127958
OREG1690494	Homo sapiens	N/A	TRANSCRIPTION FACTOR BINDING SITE	FANK1	ENSG00000203780	ENSEMBL	GATA3	ENST00000481743	ENSEMBL	N/A	18971253	PAZAR	hg18	1	chr10	127678752	127679076
OREG1690494	Homo sapiens	N/A	TRANSCRIPTION FACTOR BINDING SITE	FANK1	ENSG00000203780	ENSEMBL	GATA3	ENST00000481743	ENSEMBL	N/A	18971253	PAZAR	hg19	1	chr10	127688762	127689086
OREG1690494	Homo sapiens	N/A	TRANSCRIPTION FACTOR BINDING SITE	FANK1	ENSG00000203780	ENSEMBL	GATA3	ENST00000481743	ENSEMBL	N/A	18971253	PAZAR	hg38	1	chr10	126000193	126000517
OREG1690495	Homo sapiens	N/A	TRANSCRIPTION FACTOR BINDING SITE	FANK1	ENSG00000203780	ENSEMBL	GATA3	ENST00000481743	ENSEMBL	N/A	18971253	PAZAR	hg18	1	chr10	127678366	127678664
OREG1690495	Homo sapiens	N/A	TRANSCRIPTION FACTOR BINDING SITE	FANK1	ENSG00000203780	ENSEMBL	GATA3	ENST00000481743	ENSEMBL	N/A	18971253	PAZAR	hg19	1	chr10	127688376	127688674
OREG1690495	Homo sapiens	N/A	TRANSCRIPTION FACTOR BINDING SITE	FANK1	ENSG00000203780	ENSEMBL	GATA3	ENST00000481743	ENSEMBL	N/A	18971253	PAZAR	hg38	1	chr10	125999807	126000105
OREG1690496	Homo sapiens	N/A	TRANSCRIPTION FACTOR BINDING SITE	FANK1	ENSG00000203780	ENSEMBL	GATA3	ENST00000481743	ENSEMBL	N/A	18971253	PAZAR	hg18	1	chr10	127579484	127579904
OREG1690496	Homo sapiens	N/A	TRANSCRIPTION FACTOR BINDING SITE	FANK1	ENSG00000203780	ENSEMBL	GATA3	ENST00000481743	ENSEMBL	N/A	18971253	PAZAR	hg19	1	chr10	127589494	127589914
OREG1690496	Homo sapiens	N/A	TRANSCRIPTION FACTOR BINDING SITE	FANK1	ENSG00000203780	ENSEMBL	GATA3	ENST00000481743	ENSEMBL	N/A	18971253	PAZAR	hg38	1	chr10	125900925	125901345
OREG1690497	Homo sapiens	N/A	TRANSCRIPTION FACTOR BINDING SITE	PDIA5	ENSG00000065485	ENSEMBL	GATA3	ENST00000481743	ENSEMBL	N/A	18971253	PAZAR	hg18	1	chr3	124304310	124304696
OREG1690497	Homo sapiens	N/A	TRANSCRIPTION FACTOR BINDING SITE	PDIA5	ENSG00000065485	ENSEMBL	GATA3	ENST00000481743	ENSEMBL	N/A	18971253	PAZAR	hg19	1	chr3	122821620	122822006
OREG1690497	Homo sapiens	N/A	TRANSCRIPTION FACTOR BINDING SITE	PDIA5	ENSG00000065485	ENSEMBL	GATA3	ENST00000481743	ENSEMBL	N/A	18971253	PAZAR	hg38	1	chr3	123102773	123103159
OREG1690498	Homo sapiens	N/A	TRANSCRIPTION FACTOR BINDING SITE	HMGB1P1	ENSG00000124097	ENSEMBL	GATA3	ENST00000481743	ENSEMBL	N/A	18971253	PAZAR	hg18	1	chr20	55486950	55487415
OREG1690498	Homo sapiens	N/A	TRANSCRIPTION FACTOR BINDING SITE	HMGB1P1	ENSG00000124097	ENSEMBL	GATA3	ENST00000481743	ENSEMBL	N/A	18971253	PAZAR	hg19	1	chr20	56053544	56054009
OREG1690498	Homo sapiens	N/A	TRANSCRIPTION FACTOR BINDING SITE	HMGB1P1	ENSG00000124097	ENSEMBL	GATA3	ENST00000481743	ENSEMBL	N/A	18971253	PAZAR	hg38	1	chr20	57478488	57478953
OREG1690499	Homo sapiens	N/A	TRANSCRIPTION FACTOR BINDING SITE	RHOXF2	ENSG00000131721	ENSEMBL	GATA3	ENST00000481743	ENSEMBL	N/A	18971253	PAZAR	hg18	1	chrX	119155421	119155704
OREG1690499	Homo sapiens	N/A	TRANSCRIPTION FACTOR BINDING SITE	RHOXF2	ENSG00000131721	ENSEMBL	GATA3	ENST00000481743	ENSEMBL	N/A	18971253	PAZAR	hg19	1	chrX	119271393	119271676
OREG1690499	Homo sapiens	N/A	TRANSCRIPTION FACTOR BINDING SITE	RHOXF2	ENSG00000131721	ENSEMBL	GATA3	ENST00000481743	ENSEMBL	N/A	18971253	PAZAR	hg38	1	chrX	120137483	120137766
OREG1690500	Homo sapiens	N/A	TRANSCRIPTION FACTOR BINDING SITE	MAPKAP1	ENSG00000119487	ENSEMBL	GATA3	ENST00000481743	ENSEMBL	N/A	18971253	PAZAR	hg18	1	chr9	127476992	127477773
OREG1690500	Homo sapiens	N/A	TRANSCRIPTION FACTOR BINDING SITE	MAPKAP1	ENSG00000119487	ENSEMBL	GATA3	ENST00000481743	ENSEMBL	N/A	18971253	PAZAR	hg19	1	chr9	128437171	128437952
OREG1690500	Homo sapiens	N/A	TRANSCRIPTION FACTOR BINDING SITE	MAPKAP1	ENSG00000119487	ENSEMBL	GATA3	ENST00000481743	ENSEMBL	N/A	18971253	PAZAR	hg38	1	chr9	125674892	125675673
OREG1690501	Homo sapiens	N/A	TRANSCRIPTION FACTOR BINDING SITE	MAPKAP1	ENSG00000119487	ENSEMBL	GATA3	ENST00000481743	ENSEMBL	N/A	18971253	PAZAR	hg18	1	chr9	127443032	127443321
OREG1690501	Homo sapiens	N/A	TRANSCRIPTION FACTOR BINDING SITE	MAPKAP1	ENSG00000119487	ENSEMBL	GATA3	ENST00000481743	ENSEMBL	N/A	18971253	PAZAR	hg19	1	chr9	128403211	128403500
OREG1690501	Homo sapiens	N/A	TRANSCRIPTION FACTOR BINDING SITE	MAPKAP1	ENSG00000119487	ENSEMBL	GATA3	ENST00000481743	ENSEMBL	N/A	18971253	PAZAR	hg38	1	chr9	125640932	125641221
OREG1690502	Homo sapiens	N/A	TRANSCRIPTION FACTOR BINDING SITE	MAPKAP1	ENSG00000119487	ENSEMBL	GATA3	ENST00000481743	ENSEMBL	N/A	18971253	PAZAR	hg18	1	chr9	127428340	127428738
OREG1690502	Homo sapiens	N/A	TRANSCRIPTION FACTOR BINDING SITE	MAPKAP1	ENSG00000119487	ENSEMBL	GATA3	ENST00000481743	ENSEMBL	N/A	18971253	PAZAR	hg19	1	chr9	128388519	128388917
OREG1690502	Homo sapiens	N/A	TRANSCRIPTION FACTOR BINDING SITE	MAPKAP1	ENSG00000119487	ENSEMBL	GATA3	ENST00000481743	ENSEMBL	N/A	18971253	PAZAR	hg38	1	chr9	125626240	125626638
OREG1690503	Homo sapiens	N/A	TRANSCRIPTION FACTOR BINDING SITE	MAPKAP1	ENSG00000119487	ENSEMBL	GATA3	ENST00000481743	ENSEMBL	N/A	18971253	PAZAR	hg18	1	chr9	127415229	127415640
OREG1690503	Homo sapiens	N/A	TRANSCRIPTION FACTOR BINDING SITE	MAPKAP1	ENSG00000119487	ENSEMBL	GATA3	ENST00000481743	ENSEMBL	N/A	18971253	PAZAR	hg19	1	chr9	128375408	128375819
OREG1690503	Homo sapiens	N/A	TRANSCRIPTION FACTOR BINDING SITE	MAPKAP1	ENSG00000119487	ENSEMBL	GATA3	ENST00000481743	ENSEMBL	N/A	18971253	PAZAR	hg38	1	chr9	125613129	125613540
OREG1690504	Homo sapiens	N/A	TRANSCRIPTION FACTOR BINDING SITE	MAPKAP1	ENSG00000119487	ENSEMBL	GATA3	ENST00000481743	ENSEMBL	N/A	18971253	PAZAR	hg18	1	chr9	127352253	127352840
OREG1690504	Homo sapiens	N/A	TRANSCRIPTION FACTOR BINDING SITE	MAPKAP1	ENSG00000119487	ENSEMBL	GATA3	ENST00000481743	ENSEMBL	N/A	18971253	PAZAR	hg19	1	chr9	128312432	128313019
OREG1690504	Homo sapiens	N/A	TRANSCRIPTION FACTOR BINDING SITE	MAPKAP1	ENSG00000119487	ENSEMBL	GATA3	ENST00000481743	ENSEMBL	N/A	18971253	PAZAR	hg38	1	chr9	125550153	125550740
OREG1690505	Homo sapiens	N/A	TRANSCRIPTION FACTOR BINDING SITE	MAPKAP1	ENSG00000119487	ENSEMBL	GATA3	ENST00000481743	ENSEMBL	N/A	18971253	PAZAR	hg18	1	chr9	127340120	127340664
OREG1690505	Homo sapiens	N/A	TRANSCRIPTION FACTOR BINDING SITE	MAPKAP1	ENSG00000119487	ENSEMBL	GATA3	ENST00000481743	ENSEMBL	N/A	18971253	PAZAR	hg19	1	chr9	128300299	128300843
OREG1690505	Homo sapiens	N/A	TRANSCRIPTION FACTOR BINDING SITE	MAPKAP1	ENSG00000119487	ENSEMBL	GATA3	ENST00000481743	ENSEMBL	N/A	18971253	PAZAR	hg38	1	chr9	125538020	125538564
OREG1690506	Homo sapiens	N/A	TRANSCRIPTION FACTOR BINDING SITE	MAPKAP1	ENSG00000119487	ENSEMBL	GATA3	ENST00000481743	ENSEMBL	N/A	18971253	PAZAR	hg18	1	chr9	127338081	127338584
OREG1690506	Homo sapiens	N/A	TRANSCRIPTION FACTOR BINDING SITE	MAPKAP1	ENSG00000119487	ENSEMBL	GATA3	ENST00000481743	ENSEMBL	N/A	18971253	PAZAR	hg19	1	chr9	128298260	128298763
OREG1690506	Homo sapiens	N/A	TRANSCRIPTION FACTOR BINDING SITE	MAPKAP1	ENSG00000119487	ENSEMBL	GATA3	ENST00000481743	ENSEMBL	N/A	18971253	PAZAR	hg38	1	chr9	125535981	125536484
OREG1690507	Homo sapiens	N/A	TRANSCRIPTION FACTOR BINDING SITE	MAPKAP1	ENSG00000119487	ENSEMBL	GATA3	ENST00000481743	ENSEMBL	N/A	18971253	PAZAR	hg18	1	chr9	127316406	127316784
OREG1690507	Homo sapiens	N/A	TRANSCRIPTION FACTOR BINDING SITE	MAPKAP1	ENSG00000119487	ENSEMBL	GATA3	ENST00000481743	ENSEMBL	N/A	18971253	PAZAR	hg19	1	chr9	128276585	128276963
OREG1690507	Homo sapiens	N/A	TRANSCRIPTION FACTOR BINDING SITE	MAPKAP1	ENSG00000119487	ENSEMBL	GATA3	ENST00000481743	ENSEMBL	N/A	18971253	PAZAR	hg38	1	chr9	125514306	125514684
OREG1690508	Homo sapiens	N/A	TRANSCRIPTION FACTOR BINDING SITE	MAPKAP1	ENSG00000119487	ENSEMBL	GATA3	ENST00000481743	ENSEMBL	N/A	18971253	PAZAR	hg18	1	chr9	127310361	127310716
OREG1690508	Homo sapiens	N/A	TRANSCRIPTION FACTOR BINDING SITE	MAPKAP1	ENSG00000119487	ENSEMBL	GATA3	ENST00000481743	ENSEMBL	N/A	18971253	PAZAR	hg19	1	chr9	128270540	128270895
OREG1690508	Homo sapiens	N/A	TRANSCRIPTION FACTOR BINDING SITE	MAPKAP1	ENSG00000119487	ENSEMBL	GATA3	ENST00000481743	ENSEMBL	N/A	18971253	PAZAR	hg38	1	chr9	125508261	125508616
OREG1690509	Homo sapiens	N/A	TRANSCRIPTION FACTOR BINDING SITE	MAPKAP1	ENSG00000119487	ENSEMBL	GATA3	ENST00000481743	ENSEMBL	N/A	18971253	PAZAR	hg18	1	chr9	127302993	127303507
OREG1690509	Homo sapiens	N/A	TRANSCRIPTION FACTOR BINDING SITE	MAPKAP1	ENSG00000119487	ENSEMBL	GATA3	ENST00000481743	ENSEMBL	N/A	18971253	PAZAR	hg19	1	chr9	128263172	128263686
OREG1690509	Homo sapiens	N/A	TRANSCRIPTION FACTOR BINDING SITE	MAPKAP1	ENSG00000119487	ENSEMBL	GATA3	ENST00000481743	ENSEMBL	N/A	18971253	PAZAR	hg38	1	chr9	125500893	125501407
OREG1690510	Homo sapiens	N/A	TRANSCRIPTION FACTOR BINDING SITE	MAPKAP1	ENSG00000119487	ENSEMBL	GATA3	ENST00000481743	ENSEMBL	N/A	18971253	PAZAR	hg18	1	chr9	127262924	127263181
OREG1690510	Homo sapiens	N/A	TRANSCRIPTION FACTOR BINDING SITE	MAPKAP1	ENSG00000119487	ENSEMBL	GATA3	ENST00000481743	ENSEMBL	N/A	18971253	PAZAR	hg19	1	chr9	128223103	128223360
OREG1690510	Homo sapiens	N/A	TRANSCRIPTION FACTOR BINDING SITE	MAPKAP1	ENSG00000119487	ENSEMBL	GATA3	ENST00000481743	ENSEMBL	N/A	18971253	PAZAR	hg38	1	chr9	125460824	125461081
OREG1690511	Homo sapiens	N/A	TRANSCRIPTION FACTOR BINDING SITE	MAPKAP1	ENSG00000119487	ENSEMBL	GATA3	ENST00000481743	ENSEMBL	N/A	18971253	PAZAR	hg18	1	chr9	127253157	127253652
OREG1690511	Homo sapiens	N/A	TRANSCRIPTION FACTOR BINDING SITE	MAPKAP1	ENSG00000119487	ENSEMBL	GATA3	ENST00000481743	ENSEMBL	N/A	18971253	PAZAR	hg19	1	chr9	128213336	128213831
OREG1690511	Homo sapiens	N/A	TRANSCRIPTION FACTOR BINDING SITE	MAPKAP1	ENSG00000119487	ENSEMBL	GATA3	ENST00000481743	ENSEMBL	N/A	18971253	PAZAR	hg38	1	chr9	125451057	125451552
OREG1690512	Homo sapiens	N/A	TRANSCRIPTION FACTOR BINDING SITE	N/A	ENSG00000206901	ENSEMBL	GATA3	ENST00000481743	ENSEMBL	N/A	18971253	PAZAR	hg18	1	chr2	139719353	139719751
OREG1690512	Homo sapiens	N/A	TRANSCRIPTION FACTOR BINDING SITE	N/A	ENSG00000206901	ENSEMBL	GATA3	ENST00000481743	ENSEMBL	N/A	18971253	PAZAR	hg19	1	chr2	140002883	140003281
OREG1690512	Homo sapiens	N/A	TRANSCRIPTION FACTOR BINDING SITE	N/A	ENSG00000206901	ENSEMBL	GATA3	ENST00000481743	ENSEMBL	N/A	18971253	PAZAR	hg38	1	chr2	139245313	139245711
OREG1690513	Homo sapiens	N/A	TRANSCRIPTION FACTOR BINDING SITE	N/A	ENSG00000206901	ENSEMBL	GATA3	ENST00000481743	ENSEMBL	N/A	18971253	PAZAR	hg18	1	chr2	139703024	139703297
OREG1690513	Homo sapiens	N/A	TRANSCRIPTION FACTOR BINDING SITE	N/A	ENSG00000206901	ENSEMBL	GATA3	ENST00000481743	ENSEMBL	N/A	18971253	PAZAR	hg19	1	chr2	139986554	139986827
OREG1690513	Homo sapiens	N/A	TRANSCRIPTION FACTOR BINDING SITE	N/A	ENSG00000206901	ENSEMBL	GATA3	ENST00000481743	ENSEMBL	N/A	18971253	PAZAR	hg38	1	chr2	139228984	139229257
OREG1690514	Homo sapiens	N/A	TRANSCRIPTION FACTOR BINDING SITE	EPC2	ENSG00000135999	ENSEMBL	GATA3	ENST00000481743	ENSEMBL	N/A	18971253	PAZAR	hg18	1	chr2	149081790	149082032
OREG1690514	Homo sapiens	N/A	TRANSCRIPTION FACTOR BINDING SITE	EPC2	ENSG00000135999	ENSEMBL	GATA3	ENST00000481743	ENSEMBL	N/A	18971253	PAZAR	hg19	1	chr2	149365320	149365562
OREG1690514	Homo sapiens	N/A	TRANSCRIPTION FACTOR BINDING SITE	EPC2	ENSG00000135999	ENSEMBL	GATA3	ENST00000481743	ENSEMBL	N/A	18971253	PAZAR	hg38	1	chr2	148607751	148607993
OREG1690515	Homo sapiens	N/A	TRANSCRIPTION FACTOR BINDING SITE	EPC2	ENSG00000135999	ENSEMBL	GATA3	ENST00000481743	ENSEMBL	N/A	18971253	PAZAR	hg18	1	chr2	149068218	149068517
OREG1690515	Homo sapiens	N/A	TRANSCRIPTION FACTOR BINDING SITE	EPC2	ENSG00000135999	ENSEMBL	GATA3	ENST00000481743	ENSEMBL	N/A	18971253	PAZAR	hg19	1	chr2	149351748	149352047
OREG1690515	Homo sapiens	N/A	TRANSCRIPTION FACTOR BINDING SITE	EPC2	ENSG00000135999	ENSEMBL	GATA3	ENST00000481743	ENSEMBL	N/A	18971253	PAZAR	hg38	1	chr2	148594179	148594478
OREG1690516	Homo sapiens	N/A	TRANSCRIPTION FACTOR BINDING SITE	BATF	ENSG00000156127	ENSEMBL	GATA3	ENST00000481743	ENSEMBL	N/A	18971253	PAZAR	hg18	1	chr14	75098180	75098616
OREG1690516	Homo sapiens	N/A	TRANSCRIPTION FACTOR BINDING SITE	BATF	ENSG00000156127	ENSEMBL	GATA3	ENST00000481743	ENSEMBL	N/A	18971253	PAZAR	hg19	1	chr14	76028427	76028863
OREG1690516	Homo sapiens	N/A	TRANSCRIPTION FACTOR BINDING SITE	BATF	ENSG00000156127	ENSEMBL	GATA3	ENST00000481743	ENSEMBL	N/A	18971253	PAZAR	hg38	1	chr14	75562084	75562520
OREG1690517	Homo sapiens	N/A	TRANSCRIPTION FACTOR BINDING SITE	BATF	ENSG00000156127	ENSEMBL	GATA3	ENST00000481743	ENSEMBL	N/A	18971253	PAZAR	hg18	1	chr14	75071944	75072448
OREG1690517	Homo sapiens	N/A	TRANSCRIPTION FACTOR BINDING SITE	BATF	ENSG00000156127	ENSEMBL	GATA3	ENST00000481743	ENSEMBL	N/A	18971253	PAZAR	hg19	1	chr14	76002191	76002695
OREG1690517	Homo sapiens	N/A	TRANSCRIPTION FACTOR BINDING SITE	BATF	ENSG00000156127	ENSEMBL	GATA3	ENST00000481743	ENSEMBL	N/A	18971253	PAZAR	hg38	1	chr14	75535848	75536352
OREG1690518	Homo sapiens	N/A	TRANSCRIPTION FACTOR BINDING SITE	BATF	ENSG00000156127	ENSEMBL	GATA3	ENST00000481743	ENSEMBL	N/A	18971253	PAZAR	hg18	1	chr14	75057447	75057962
OREG1690518	Homo sapiens	N/A	TRANSCRIPTION FACTOR BINDING SITE	BATF	ENSG00000156127	ENSEMBL	GATA3	ENST00000481743	ENSEMBL	N/A	18971253	PAZAR	hg19	1	chr14	75987694	75988209
OREG1690518	Homo sapiens	N/A	TRANSCRIPTION FACTOR BINDING SITE	BATF	ENSG00000156127	ENSEMBL	GATA3	ENST00000481743	ENSEMBL	N/A	18971253	PAZAR	hg38	1	chr14	75521351	75521866
OREG1690519	Homo sapiens	N/A	TRANSCRIPTION FACTOR BINDING SITE	PITPNM2	ENSG00000090975	ENSEMBL	GATA3	ENST00000481743	ENSEMBL	N/A	18971253	PAZAR	hg18	1	chr12	122145233	122145580
OREG1690519	Homo sapiens	N/A	TRANSCRIPTION FACTOR BINDING SITE	PITPNM2	ENSG00000090975	ENSEMBL	GATA3	ENST00000481743	ENSEMBL	N/A	18971253	PAZAR	hg19	1	chr12	123579280	123579627
OREG1690519	Homo sapiens	N/A	TRANSCRIPTION FACTOR BINDING SITE	PITPNM2	ENSG00000090975	ENSEMBL	GATA3	ENST00000481743	ENSEMBL	N/A	18971253	PAZAR	hg38	1	chr12	123094733	123095080
OREG1690520	Homo sapiens	N/A	TRANSCRIPTION FACTOR BINDING SITE	PITPNM2	ENSG00000090975	ENSEMBL	GATA3	ENST00000481743	ENSEMBL	N/A	18971253	PAZAR	hg18	1	chr12	122126351	122126657
OREG1690520	Homo sapiens	N/A	TRANSCRIPTION FACTOR BINDING SITE	PITPNM2	ENSG00000090975	ENSEMBL	GATA3	ENST00000481743	ENSEMBL	N/A	18971253	PAZAR	hg19	1	chr12	123560398	123560704
OREG1690520	Homo sapiens	N/A	TRANSCRIPTION FACTOR BINDING SITE	PITPNM2	ENSG00000090975	ENSEMBL	GATA3	ENST00000481743	ENSEMBL	N/A	18971253	PAZAR	hg38	1	chr12	123075851	123076157
OREG1690521	Homo sapiens	N/A	TRANSCRIPTION FACTOR BINDING SITE	PRR16	ENSG00000184838	ENSEMBL	GATA3	ENST00000481743	ENSEMBL	N/A	18971253	PAZAR	hg18	1	chr5	119836546	119836797
OREG1690521	Homo sapiens	N/A	TRANSCRIPTION FACTOR BINDING SITE	PRR16	ENSG00000184838	ENSEMBL	GATA3	ENST00000481743	ENSEMBL	N/A	18971253	PAZAR	hg19	1	chr5	119808647	119808898
OREG1690521	Homo sapiens	N/A	TRANSCRIPTION FACTOR BINDING SITE	PRR16	ENSG00000184838	ENSEMBL	GATA3	ENST00000481743	ENSEMBL	N/A	18971253	PAZAR	hg38	1	chr5	120472952	120473203
OREG1690522	Homo sapiens	N/A	TRANSCRIPTION FACTOR BINDING SITE	PCMT1	ENSG00000120265	ENSEMBL	GATA3	ENST00000481743	ENSEMBL	N/A	18971253	PAZAR	hg18	1	chr6	150152486	150152841
OREG1690522	Homo sapiens	N/A	TRANSCRIPTION FACTOR BINDING SITE	PCMT1	ENSG00000120265	ENSEMBL	GATA3	ENST00000481743	ENSEMBL	N/A	18971253	PAZAR	hg19	1	chr6	150110793	150111148
OREG1690522	Homo sapiens	N/A	TRANSCRIPTION FACTOR BINDING SITE	PCMT1	ENSG00000120265	ENSEMBL	GATA3	ENST00000481743	ENSEMBL	N/A	18971253	PAZAR	hg38	1	chr6	149789657	149790012
OREG1690523	Homo sapiens	N/A	TRANSCRIPTION FACTOR BINDING SITE	PCMT1	ENSG00000120265	ENSEMBL	GATA3	ENST00000481743	ENSEMBL	N/A	18971253	PAZAR	hg18	1	chr6	150113059	150113450
OREG1690523	Homo sapiens	N/A	TRANSCRIPTION FACTOR BINDING SITE	PCMT1	ENSG00000120265	ENSEMBL	GATA3	ENST00000481743	ENSEMBL	N/A	18971253	PAZAR	hg19	1	chr6	150071366	150071757
OREG1690523	Homo sapiens	N/A	TRANSCRIPTION FACTOR BINDING SITE	PCMT1	ENSG00000120265	ENSEMBL	GATA3	ENST00000481743	ENSEMBL	N/A	18971253	PAZAR	hg38	1	chr6	149750230	149750621
OREG1690524	Homo sapiens	N/A	TRANSCRIPTION FACTOR BINDING SITE	ARPC3P5	ENSG00000214027	ENSEMBL	GATA3	ENST00000481743	ENSEMBL	N/A	18971253	PAZAR	hg18	1	chr6	16064335	16064669
OREG1690524	Homo sapiens	N/A	TRANSCRIPTION FACTOR BINDING SITE	ARPC3P5	ENSG00000214027	ENSEMBL	GATA3	ENST00000481743	ENSEMBL	N/A	18971253	PAZAR	hg19	1	chr6	15956356	15956690
OREG1690524	Homo sapiens	N/A	TRANSCRIPTION FACTOR BINDING SITE	ARPC3P5	ENSG00000214027	ENSEMBL	GATA3	ENST00000481743	ENSEMBL	N/A	18971253	PAZAR	hg38	1	chr6	15956125	15956459
OREG1690525	Homo sapiens	N/A	TRANSCRIPTION FACTOR BINDING SITE	ARPC3P5	ENSG00000214027	ENSEMBL	GATA3	ENST00000481743	ENSEMBL	N/A	18971253	PAZAR	hg18	1	chr6	16057922	16058170
OREG1690525	Homo sapiens	N/A	TRANSCRIPTION FACTOR BINDING SITE	ARPC3P5	ENSG00000214027	ENSEMBL	GATA3	ENST00000481743	ENSEMBL	N/A	18971253	PAZAR	hg19	1	chr6	15949943	15950191
OREG1690525	Homo sapiens	N/A	TRANSCRIPTION FACTOR BINDING SITE	ARPC3P5	ENSG00000214027	ENSEMBL	GATA3	ENST00000481743	ENSEMBL	N/A	18971253	PAZAR	hg38	1	chr6	15949712	15949960
OREG1690526	Homo sapiens	N/A	TRANSCRIPTION FACTOR BINDING SITE	ARPC3P5	ENSG00000214027	ENSEMBL	GATA3	ENST00000481743	ENSEMBL	N/A	18971253	PAZAR	hg18	1	chr6	15982999	15983362
OREG1690526	Homo sapiens	N/A	TRANSCRIPTION FACTOR BINDING SITE	ARPC3P5	ENSG00000214027	ENSEMBL	GATA3	ENST00000481743	ENSEMBL	N/A	18971253	PAZAR	hg19	1	chr6	15875020	15875383
OREG1690526	Homo sapiens	N/A	TRANSCRIPTION FACTOR BINDING SITE	ARPC3P5	ENSG00000214027	ENSEMBL	GATA3	ENST00000481743	ENSEMBL	N/A	18971253	PAZAR	hg38	1	chr6	15874789	15875152
OREG1690527	Homo sapiens	N/A	TRANSCRIPTION FACTOR BINDING SITE	ARPC3P5	ENSG00000214027	ENSEMBL	GATA3	ENST00000481743	ENSEMBL	N/A	18971253	PAZAR	hg18	1	chr6	15925202	15925621
OREG1690527	Homo sapiens	N/A	TRANSCRIPTION FACTOR BINDING SITE	ARPC3P5	ENSG00000214027	ENSEMBL	GATA3	ENST00000481743	ENSEMBL	N/A	18971253	PAZAR	hg19	1	chr6	15817223	15817642
OREG1690527	Homo sapiens	N/A	TRANSCRIPTION FACTOR BINDING SITE	ARPC3P5	ENSG00000214027	ENSEMBL	GATA3	ENST00000481743	ENSEMBL	N/A	18971253	PAZAR	hg38	1	chr6	15816992	15817411
OREG1690528	Homo sapiens	N/A	TRANSCRIPTION FACTOR BINDING SITE	KIAA1210	ENSG00000248857	ENSEMBL	GATA3	ENST00000481743	ENSEMBL	N/A	18971253	PAZAR	hg18	1	chrX	118111984	118112668
OREG1690528	Homo sapiens	N/A	TRANSCRIPTION FACTOR BINDING SITE	KIAA1210	ENSG00000248857	ENSEMBL	GATA3	ENST00000481743	ENSEMBL	N/A	18971253	PAZAR	hg19	1	chrX	118227956	118228640
OREG1690528	Homo sapiens	N/A	TRANSCRIPTION FACTOR BINDING SITE	KIAA1210	ENSG00000248857	ENSEMBL	GATA3	ENST00000481743	ENSEMBL	N/A	18971253	PAZAR	hg38	1	chrX	119093993	119094677
OREG1690529	Homo sapiens	N/A	TRANSCRIPTION FACTOR BINDING SITE	C6orf106	ENSG00000196821	ENSEMBL	GATA3	ENST00000481743	ENSEMBL	N/A	18971253	PAZAR	hg18	1	chr6	34798133	34798467
OREG1690529	Homo sapiens	N/A	TRANSCRIPTION FACTOR BINDING SITE	C6orf106	ENSG00000196821	ENSEMBL	GATA3	ENST00000481743	ENSEMBL	N/A	18971253	PAZAR	hg19	1	chr6	34690155	34690489
OREG1690529	Homo sapiens	N/A	TRANSCRIPTION FACTOR BINDING SITE	C6orf106	ENSG00000196821	ENSEMBL	GATA3	ENST00000481743	ENSEMBL	N/A	18971253	PAZAR	hg38	1	chr6	34722378	34722712
OREG1690530	Homo sapiens	N/A	TRANSCRIPTION FACTOR BINDING SITE	C6orf106	ENSG00000196821	ENSEMBL	GATA3	ENST00000481743	ENSEMBL	N/A	18971253	PAZAR	hg18	1	chr6	34747032	34747384
OREG1690530	Homo sapiens	N/A	TRANSCRIPTION FACTOR BINDING SITE	C6orf106	ENSG00000196821	ENSEMBL	GATA3	ENST00000481743	ENSEMBL	N/A	18971253	PAZAR	hg19	1	chr6	34639054	34639406
OREG1690530	Homo sapiens	N/A	TRANSCRIPTION FACTOR BINDING SITE	C6orf106	ENSG00000196821	ENSEMBL	GATA3	ENST00000481743	ENSEMBL	N/A	18971253	PAZAR	hg38	1	chr6	34671277	34671629
OREG1690531	Homo sapiens	N/A	TRANSCRIPTION FACTOR BINDING SITE	C6orf106	ENSG00000196821	ENSEMBL	GATA3	ENST00000481743	ENSEMBL	N/A	18971253	PAZAR	hg18	1	chr6	34726821	34727161
OREG1690531	Homo sapiens	N/A	TRANSCRIPTION FACTOR BINDING SITE	C6orf106	ENSG00000196821	ENSEMBL	GATA3	ENST00000481743	ENSEMBL	N/A	18971253	PAZAR	hg19	1	chr6	34618843	34619183
OREG1690531	Homo sapiens	N/A	TRANSCRIPTION FACTOR BINDING SITE	C6orf106	ENSG00000196821	ENSEMBL	GATA3	ENST00000481743	ENSEMBL	N/A	18971253	PAZAR	hg38	1	chr6	34651066	34651406
OREG1690532	Homo sapiens	N/A	TRANSCRIPTION FACTOR BINDING SITE	KIAA1377	ENSG00000110318	ENSEMBL	GATA3	ENST00000481743	ENSEMBL	N/A	18971253	PAZAR	hg18	1	chr11	101388841	101389232
OREG1690532	Homo sapiens	N/A	TRANSCRIPTION FACTOR BINDING SITE	KIAA1377	ENSG00000110318	ENSEMBL	GATA3	ENST00000481743	ENSEMBL	N/A	18971253	PAZAR	hg19	1	chr11	101883631	101884022
OREG1690532	Homo sapiens	N/A	TRANSCRIPTION FACTOR BINDING SITE	KIAA1377	ENSG00000110318	ENSEMBL	GATA3	ENST00000481743	ENSEMBL	N/A	18971253	PAZAR	hg38	1	chr11	102012900	102013291
OREG1690533	Homo sapiens	N/A	TRANSCRIPTION FACTOR BINDING SITE	ARRDC3	ENSG00000113369	ENSEMBL	GATA3	ENST00000481743	ENSEMBL	N/A	18971253	PAZAR	hg18	1	chr5	90749800	90750116
OREG1690533	Homo sapiens	N/A	TRANSCRIPTION FACTOR BINDING SITE	ARRDC3	ENSG00000113369	ENSEMBL	GATA3	ENST00000481743	ENSEMBL	N/A	18971253	PAZAR	hg19	1	chr5	90714044	90714360
OREG1690533	Homo sapiens	N/A	TRANSCRIPTION FACTOR BINDING SITE	ARRDC3	ENSG00000113369	ENSEMBL	GATA3	ENST00000481743	ENSEMBL	N/A	18971253	PAZAR	hg38	1	chr5	91418227	91418543
OREG1690534	Homo sapiens	N/A	TRANSCRIPTION FACTOR BINDING SITE	ARRDC3	ENSG00000113369	ENSEMBL	GATA3	ENST00000481743	ENSEMBL	N/A	18971253	PAZAR	hg18	1	chr5	90704784	90705117
OREG1690534	Homo sapiens	N/A	TRANSCRIPTION FACTOR BINDING SITE	ARRDC3	ENSG00000113369	ENSEMBL	GATA3	ENST00000481743	ENSEMBL	N/A	18971253	PAZAR	hg19	1	chr5	90669028	90669361
OREG1690534	Homo sapiens	N/A	TRANSCRIPTION FACTOR BINDING SITE	ARRDC3	ENSG00000113369	ENSEMBL	GATA3	ENST00000481743	ENSEMBL	N/A	18971253	PAZAR	hg38	1	chr5	91373211	91373544
OREG1690535	Homo sapiens	N/A	TRANSCRIPTION FACTOR BINDING SITE	ARRDC3	ENSG00000113369	ENSEMBL	GATA3	ENST00000481743	ENSEMBL	N/A	18971253	PAZAR	hg18	1	chr5	90683036	90683409
OREG1690535	Homo sapiens	N/A	TRANSCRIPTION FACTOR BINDING SITE	ARRDC3	ENSG00000113369	ENSEMBL	GATA3	ENST00000481743	ENSEMBL	N/A	18971253	PAZAR	hg19	1	chr5	90647280	90647653
OREG1690535	Homo sapiens	N/A	TRANSCRIPTION FACTOR BINDING SITE	ARRDC3	ENSG00000113369	ENSEMBL	GATA3	ENST00000481743	ENSEMBL	N/A	18971253	PAZAR	hg38	1	chr5	91351463	91351836
OREG1690536	Homo sapiens	N/A	TRANSCRIPTION FACTOR BINDING SITE	LAMB1	ENSG00000091136	ENSEMBL	GATA3	ENST00000481743	ENSEMBL	N/A	18971253	PAZAR	hg18	1	chr7	107423694	107424510
OREG1690536	Homo sapiens	N/A	TRANSCRIPTION FACTOR BINDING SITE	LAMB1	ENSG00000091136	ENSEMBL	GATA3	ENST00000481743	ENSEMBL	N/A	18971253	PAZAR	hg19	1	chr7	107636458	107637274
OREG1690536	Homo sapiens	N/A	TRANSCRIPTION FACTOR BINDING SITE	LAMB1	ENSG00000091136	ENSEMBL	GATA3	ENST00000481743	ENSEMBL	N/A	18971253	PAZAR	hg38	1	chr7	107996013	107996829
OREG1690537	Homo sapiens	N/A	TRANSCRIPTION FACTOR BINDING SITE	LAMB1	ENSG00000091136	ENSEMBL	GATA3	ENST00000481743	ENSEMBL	N/A	18971253	PAZAR	hg18	1	chr7	107376758	107377635
OREG1690537	Homo sapiens	N/A	TRANSCRIPTION FACTOR BINDING SITE	LAMB1	ENSG00000091136	ENSEMBL	GATA3	ENST00000481743	ENSEMBL	N/A	18971253	PAZAR	hg19	1	chr7	107589522	107590399
OREG1690537	Homo sapiens	N/A	TRANSCRIPTION FACTOR BINDING SITE	LAMB1	ENSG00000091136	ENSEMBL	GATA3	ENST00000481743	ENSEMBL	N/A	18971253	PAZAR	hg38	1	chr7	107949077	107949954
OREG1690538	Homo sapiens	N/A	TRANSCRIPTION FACTOR BINDING SITE	SAR1B	ENSG00000152700	ENSEMBL	GATA3	ENST00000481743	ENSEMBL	N/A	18971253	PAZAR	hg18	1	chr5	134000862	134001053
OREG1690538	Homo sapiens	N/A	TRANSCRIPTION FACTOR BINDING SITE	SAR1B	ENSG00000152700	ENSEMBL	GATA3	ENST00000481743	ENSEMBL	N/A	18971253	PAZAR	hg19	1	chr5	133972963	133973154
OREG1690538	Homo sapiens	N/A	TRANSCRIPTION FACTOR BINDING SITE	SAR1B	ENSG00000152700	ENSEMBL	GATA3	ENST00000481743	ENSEMBL	N/A	18971253	PAZAR	hg38	1	chr5	134637273	134637464
OREG1690539	Homo sapiens	N/A	TRANSCRIPTION FACTOR BINDING SITE	SAR1B	ENSG00000152700	ENSEMBL	GATA3	ENST00000481743	ENSEMBL	N/A	18971253	PAZAR	hg18	1	chr5	133990059	133990286
OREG1690539	Homo sapiens	N/A	TRANSCRIPTION FACTOR BINDING SITE	SAR1B	ENSG00000152700	ENSEMBL	GATA3	ENST00000481743	ENSEMBL	N/A	18971253	PAZAR	hg19	1	chr5	133962160	133962387
OREG1690539	Homo sapiens	N/A	TRANSCRIPTION FACTOR BINDING SITE	SAR1B	ENSG00000152700	ENSEMBL	GATA3	ENST00000481743	ENSEMBL	N/A	18971253	PAZAR	hg38	1	chr5	134626470	134626697
OREG1690540	Homo sapiens	N/A	TRANSCRIPTION FACTOR BINDING SITE	BRD7	ENSG00000166164	ENSEMBL	GATA3	ENST00000481743	ENSEMBL	N/A	18971253	PAZAR	hg18	1	chr16	48988618	48989036
OREG1690540	Homo sapiens	N/A	TRANSCRIPTION FACTOR BINDING SITE	BRD7	ENSG00000166164	ENSEMBL	GATA3	ENST00000481743	ENSEMBL	N/A	18971253	PAZAR	hg19	1	chr16	50431117	50431535
OREG1690540	Homo sapiens	N/A	TRANSCRIPTION FACTOR BINDING SITE	BRD7	ENSG00000166164	ENSEMBL	GATA3	ENST00000481743	ENSEMBL	N/A	18971253	PAZAR	hg38	1	chr16	50397206	50397624
OREG1690541	Homo sapiens	N/A	TRANSCRIPTION FACTOR BINDING SITE	TRHR	ENSG00000174417	ENSEMBL	GATA3	ENST00000481743	ENSEMBL	N/A	18971253	PAZAR	hg18	1	chr8	110023890	110024173
OREG1690541	Homo sapiens	N/A	TRANSCRIPTION FACTOR BINDING SITE	TRHR	ENSG00000174417	ENSEMBL	GATA3	ENST00000481743	ENSEMBL	N/A	18971253	PAZAR	hg19	1	chr8	109954714	109954997
OREG1690541	Homo sapiens	N/A	TRANSCRIPTION FACTOR BINDING SITE	TRHR	ENSG00000174417	ENSEMBL	GATA3	ENST00000481743	ENSEMBL	N/A	18971253	PAZAR	hg38	1	chr8	108942485	108942768
OREG1690542	Homo sapiens	N/A	TRANSCRIPTION FACTOR BINDING SITE	LAMA3	ENSG00000053747	ENSEMBL	GATA3	ENST00000481743	ENSEMBL	N/A	18971253	PAZAR	hg18	1	chr18	19686153	19686563
OREG1690542	Homo sapiens	N/A	TRANSCRIPTION FACTOR BINDING SITE	LAMA3	ENSG00000053747	ENSEMBL	GATA3	ENST00000481743	ENSEMBL	N/A	18971253	PAZAR	hg19	1	chr18	21432155	21432565
OREG1690542	Homo sapiens	N/A	TRANSCRIPTION FACTOR BINDING SITE	LAMA3	ENSG00000053747	ENSEMBL	GATA3	ENST00000481743	ENSEMBL	N/A	18971253	PAZAR	hg38	1	chr18	23852191	23852601
OREG1690543	Homo sapiens	N/A	TRANSCRIPTION FACTOR BINDING SITE	FIG4	ENSG00000112367	ENSEMBL	GATA3	ENST00000481743	ENSEMBL	N/A	18971253	PAZAR	hg18	1	chr6	110313273	110313525
OREG1690543	Homo sapiens	N/A	TRANSCRIPTION FACTOR BINDING SITE	FIG4	ENSG00000112367	ENSEMBL	GATA3	ENST00000481743	ENSEMBL	N/A	18971253	PAZAR	hg19	1	chr6	110206580	110206832
OREG1690543	Homo sapiens	N/A	TRANSCRIPTION FACTOR BINDING SITE	FIG4	ENSG00000112367	ENSEMBL	GATA3	ENST00000481743	ENSEMBL	N/A	18971253	PAZAR	hg38	1	chr6	109885377	109885629
OREG1690544	Homo sapiens	N/A	TRANSCRIPTION FACTOR BINDING SITE	FIG4	ENSG00000112367	ENSEMBL	GATA3	ENST00000481743	ENSEMBL	N/A	18971253	PAZAR	hg18	1	chr6	110155523	110155970
OREG1690544	Homo sapiens	N/A	TRANSCRIPTION FACTOR BINDING SITE	FIG4	ENSG00000112367	ENSEMBL	GATA3	ENST00000481743	ENSEMBL	N/A	18971253	PAZAR	hg19	1	chr6	110048830	110049277
OREG1690544	Homo sapiens	N/A	TRANSCRIPTION FACTOR BINDING SITE	FIG4	ENSG00000112367	ENSEMBL	GATA3	ENST00000481743	ENSEMBL	N/A	18971253	PAZAR	hg38	1	chr6	109727627	109728074
OREG1690545	Homo sapiens	N/A	TRANSCRIPTION FACTOR BINDING SITE	FIG4	ENSG00000112367	ENSEMBL	GATA3	ENST00000481743	ENSEMBL	N/A	18971253	PAZAR	hg18	1	chr6	110142534	110142893
OREG1690545	Homo sapiens	N/A	TRANSCRIPTION FACTOR BINDING SITE	FIG4	ENSG00000112367	ENSEMBL	GATA3	ENST00000481743	ENSEMBL	N/A	18971253	PAZAR	hg19	1	chr6	110035841	110036200
OREG1690545	Homo sapiens	N/A	TRANSCRIPTION FACTOR BINDING SITE	FIG4	ENSG00000112367	ENSEMBL	GATA3	ENST00000481743	ENSEMBL	N/A	18971253	PAZAR	hg38	1	chr6	109714638	109714997
OREG1690546	Homo sapiens	N/A	TRANSCRIPTION FACTOR BINDING SITE	EHD4	ENSG00000103966	ENSEMBL	GATA3	ENST00000481743	ENSEMBL	N/A	18971253	PAZAR	hg18	1	chr15	40049210	40049524
OREG1690546	Homo sapiens	N/A	TRANSCRIPTION FACTOR BINDING SITE	EHD4	ENSG00000103966	ENSEMBL	GATA3	ENST00000481743	ENSEMBL	N/A	18971253	PAZAR	hg19	1	chr15	42261918	42262232
OREG1690546	Homo sapiens	N/A	TRANSCRIPTION FACTOR BINDING SITE	EHD4	ENSG00000103966	ENSEMBL	GATA3	ENST00000481743	ENSEMBL	N/A	18971253	PAZAR	hg38	1	chr15	41969720	41970034
OREG1690547	Homo sapiens	N/A	TRANSCRIPTION FACTOR BINDING SITE	EHD4	ENSG00000103966	ENSEMBL	GATA3	ENST00000481743	ENSEMBL	N/A	18971253	PAZAR	hg18	1	chr15	40007483	40007920
OREG1690547	Homo sapiens	N/A	TRANSCRIPTION FACTOR BINDING SITE	EHD4	ENSG00000103966	ENSEMBL	GATA3	ENST00000481743	ENSEMBL	N/A	18971253	PAZAR	hg19	1	chr15	42220191	42220628
OREG1690547	Homo sapiens	N/A	TRANSCRIPTION FACTOR BINDING SITE	EHD4	ENSG00000103966	ENSEMBL	GATA3	ENST00000481743	ENSEMBL	N/A	18971253	PAZAR	hg38	1	chr15	41927993	41928430
OREG1690548	Homo sapiens	N/A	TRANSCRIPTION FACTOR BINDING SITE	EHD4	ENSG00000103966	ENSEMBL	GATA3	ENST00000481743	ENSEMBL	N/A	18971253	PAZAR	hg18	1	chr15	40008867	40009085
OREG1690548	Homo sapiens	N/A	TRANSCRIPTION FACTOR BINDING SITE	EHD4	ENSG00000103966	ENSEMBL	GATA3	ENST00000481743	ENSEMBL	N/A	18971253	PAZAR	hg19	1	chr15	42221575	42221793
OREG1690548	Homo sapiens	N/A	TRANSCRIPTION FACTOR BINDING SITE	EHD4	ENSG00000103966	ENSEMBL	GATA3	ENST00000481743	ENSEMBL	N/A	18971253	PAZAR	hg38	1	chr15	41929377	41929595
OREG1690549	Homo sapiens	N/A	TRANSCRIPTION FACTOR BINDING SITE	EHD4	ENSG00000103966	ENSEMBL	GATA3	ENST00000481743	ENSEMBL	N/A	18971253	PAZAR	hg18	1	chr15	40004525	40004904
OREG1690549	Homo sapiens	N/A	TRANSCRIPTION FACTOR BINDING SITE	EHD4	ENSG00000103966	ENSEMBL	GATA3	ENST00000481743	ENSEMBL	N/A	18971253	PAZAR	hg19	1	chr15	42217233	42217612
OREG1690549	Homo sapiens	N/A	TRANSCRIPTION FACTOR BINDING SITE	EHD4	ENSG00000103966	ENSEMBL	GATA3	ENST00000481743	ENSEMBL	N/A	18971253	PAZAR	hg38	1	chr15	41925035	41925414
OREG1690550	Homo sapiens	N/A	TRANSCRIPTION FACTOR BINDING SITE	LINC00297	ENSG00000224329	ENSEMBL	GATA3	ENST00000481743	ENSEMBL	N/A	18971253	PAZAR	hg18	1	chr13	29494857	29495399
OREG1690550	Homo sapiens	N/A	TRANSCRIPTION FACTOR BINDING SITE	LINC00297	ENSG00000224329	ENSEMBL	GATA3	ENST00000481743	ENSEMBL	N/A	18971253	PAZAR	hg19	1	chr13	30596857	30597399
OREG1690550	Homo sapiens	N/A	TRANSCRIPTION FACTOR BINDING SITE	LINC00297	ENSG00000224329	ENSEMBL	GATA3	ENST00000481743	ENSEMBL	N/A	18971253	PAZAR	hg38	1	chr13	30022720	30023262
OREG1690551	Homo sapiens	N/A	TRANSCRIPTION FACTOR BINDING SITE	VPS54	ENSG00000143952	ENSEMBL	GATA3	ENST00000481743	ENSEMBL	N/A	18971253	PAZAR	hg18	1	chr2	63989502	63989806
OREG1690551	Homo sapiens	N/A	TRANSCRIPTION FACTOR BINDING SITE	VPS54	ENSG00000143952	ENSEMBL	GATA3	ENST00000481743	ENSEMBL	N/A	18971253	PAZAR	hg19	1	chr2	64135998	64136302
OREG1690551	Homo sapiens	N/A	TRANSCRIPTION FACTOR BINDING SITE	VPS54	ENSG00000143952	ENSEMBL	GATA3	ENST00000481743	ENSEMBL	N/A	18971253	PAZAR	hg38	1	chr2	63908864	63909168
OREG1690552	Homo sapiens	N/A	TRANSCRIPTION FACTOR BINDING SITE	VPS54	ENSG00000143952	ENSEMBL	GATA3	ENST00000481743	ENSEMBL	N/A	18971253	PAZAR	hg18	1	chr2	64064934	64065203
OREG1690552	Homo sapiens	N/A	TRANSCRIPTION FACTOR BINDING SITE	VPS54	ENSG00000143952	ENSEMBL	GATA3	ENST00000481743	ENSEMBL	N/A	18971253	PAZAR	hg19	1	chr2	64211430	64211699
OREG1690552	Homo sapiens	N/A	TRANSCRIPTION FACTOR BINDING SITE	VPS54	ENSG00000143952	ENSEMBL	GATA3	ENST00000481743	ENSEMBL	N/A	18971253	PAZAR	hg38	1	chr2	63984296	63984565
OREG1690553	Homo sapiens	N/A	TRANSCRIPTION FACTOR BINDING SITE	VPS54	ENSG00000143952	ENSEMBL	GATA3	ENST00000481743	ENSEMBL	N/A	18971253	PAZAR	hg18	1	chr2	64102172	64102712
OREG1690553	Homo sapiens	N/A	TRANSCRIPTION FACTOR BINDING SITE	VPS54	ENSG00000143952	ENSEMBL	GATA3	ENST00000481743	ENSEMBL	N/A	18971253	PAZAR	hg19	1	chr2	64248668	64249208
OREG1690553	Homo sapiens	N/A	TRANSCRIPTION FACTOR BINDING SITE	VPS54	ENSG00000143952	ENSEMBL	GATA3	ENST00000481743	ENSEMBL	N/A	18971253	PAZAR	hg38	1	chr2	64021534	64022074
OREG1690554	Homo sapiens	N/A	TRANSCRIPTION FACTOR BINDING SITE	LINC00297	ENSG00000224329	ENSEMBL	GATA3	ENST00000481743	ENSEMBL	N/A	18971253	PAZAR	hg18	1	chr13	29390946	29391232
OREG1690554	Homo sapiens	N/A	TRANSCRIPTION FACTOR BINDING SITE	LINC00297	ENSG00000224329	ENSEMBL	GATA3	ENST00000481743	ENSEMBL	N/A	18971253	PAZAR	hg19	1	chr13	30492946	30493232
OREG1690554	Homo sapiens	N/A	TRANSCRIPTION FACTOR BINDING SITE	LINC00297	ENSG00000224329	ENSEMBL	GATA3	ENST00000481743	ENSEMBL	N/A	18971253	PAZAR	hg38	1	chr13	29918809	29919095
OREG1690555	Homo sapiens	N/A	TRANSCRIPTION FACTOR BINDING SITE	LINC00297	ENSG00000224329	ENSEMBL	GATA3	ENST00000481743	ENSEMBL	N/A	18971253	PAZAR	hg18	1	chr13	29474673	29474982
OREG1690555	Homo sapiens	N/A	TRANSCRIPTION FACTOR BINDING SITE	LINC00297	ENSG00000224329	ENSEMBL	GATA3	ENST00000481743	ENSEMBL	N/A	18971253	PAZAR	hg19	1	chr13	30576673	30576982
OREG1690555	Homo sapiens	N/A	TRANSCRIPTION FACTOR BINDING SITE	LINC00297	ENSG00000224329	ENSEMBL	GATA3	ENST00000481743	ENSEMBL	N/A	18971253	PAZAR	hg38	1	chr13	30002536	30002845
OREG1690556	Homo sapiens	N/A	TRANSCRIPTION FACTOR BINDING SITE	CISD1	ENSG00000122873	ENSEMBL	GATA3	ENST00000481743	ENSEMBL	N/A	18971253	PAZAR	hg18	1	chr10	59710261	59710470
OREG1690556	Homo sapiens	N/A	TRANSCRIPTION FACTOR BINDING SITE	CISD1	ENSG00000122873	ENSEMBL	GATA3	ENST00000481743	ENSEMBL	N/A	18971253	PAZAR	hg19	1	chr10	60040255	60040464
OREG1690556	Homo sapiens	N/A	TRANSCRIPTION FACTOR BINDING SITE	CISD1	ENSG00000122873	ENSEMBL	GATA3	ENST00000481743	ENSEMBL	N/A	18971253	PAZAR	hg38	1	chr10	58280495	58280704
OREG1690557	Homo sapiens	N/A	TRANSCRIPTION FACTOR BINDING SITE	STK36	ENSG00000163482	ENSEMBL	GATA3	ENST00000481743	ENSEMBL	N/A	18971253	PAZAR	hg18	1	chr2	219250407	219250735
OREG1690557	Homo sapiens	N/A	TRANSCRIPTION FACTOR BINDING SITE	STK36	ENSG00000163482	ENSEMBL	GATA3	ENST00000481743	ENSEMBL	N/A	18971253	PAZAR	hg19	1	chr2	219542163	219542491
OREG1690557	Homo sapiens	N/A	TRANSCRIPTION FACTOR BINDING SITE	STK36	ENSG00000163482	ENSEMBL	GATA3	ENST00000481743	ENSEMBL	N/A	18971253	PAZAR	hg38	1	chr2	218677440	218677768
OREG1690558	Homo sapiens	N/A	TRANSCRIPTION FACTOR BINDING SITE	IFNGR1	ENSG00000027697	ENSEMBL	GATA3	ENST00000481743	ENSEMBL	N/A	18971253	PAZAR	hg18	1	chr6	137624714	137624963
OREG1690558	Homo sapiens	N/A	TRANSCRIPTION FACTOR BINDING SITE	IFNGR1	ENSG00000027697	ENSEMBL	GATA3	ENST00000481743	ENSEMBL	N/A	18971253	PAZAR	hg19	1	chr6	137583021	137583270
OREG1690558	Homo sapiens	N/A	TRANSCRIPTION FACTOR BINDING SITE	IFNGR1	ENSG00000027697	ENSEMBL	GATA3	ENST00000481743	ENSEMBL	N/A	18971253	PAZAR	hg38	1	chr6	137261884	137262133
OREG1690559	Homo sapiens	N/A	TRANSCRIPTION FACTOR BINDING SITE	BMP4	ENSG00000125378	ENSEMBL	GATA3	ENST00000481743	ENSEMBL	N/A	18971253	PAZAR	hg18	1	chr14	53327539	53327835
OREG1690559	Homo sapiens	N/A	TRANSCRIPTION FACTOR BINDING SITE	BMP4	ENSG00000125378	ENSEMBL	GATA3	ENST00000481743	ENSEMBL	N/A	18971253	PAZAR	hg19	1	chr14	54257789	54258085
OREG1690559	Homo sapiens	N/A	TRANSCRIPTION FACTOR BINDING SITE	BMP4	ENSG00000125378	ENSEMBL	GATA3	ENST00000481743	ENSEMBL	N/A	18971253	PAZAR	hg38	1	chr14	53791071	53791367
OREG1690560	Homo sapiens	N/A	TRANSCRIPTION FACTOR BINDING SITE	BMP4	ENSG00000125378	ENSEMBL	GATA3	ENST00000481743	ENSEMBL	N/A	18971253	PAZAR	hg18	1	chr14	53474549	53475165
OREG1690560	Homo sapiens	N/A	TRANSCRIPTION FACTOR BINDING SITE	BMP4	ENSG00000125378	ENSEMBL	GATA3	ENST00000481743	ENSEMBL	N/A	18971253	PAZAR	hg19	1	chr14	54404799	54405415
OREG1690560	Homo sapiens	N/A	TRANSCRIPTION FACTOR BINDING SITE	BMP4	ENSG00000125378	ENSEMBL	GATA3	ENST00000481743	ENSEMBL	N/A	18971253	PAZAR	hg38	1	chr14	53938081	53938697
OREG1690561	Homo sapiens	N/A	TRANSCRIPTION FACTOR BINDING SITE	BMP4	ENSG00000125378	ENSEMBL	GATA3	ENST00000481743	ENSEMBL	N/A	18971253	PAZAR	hg18	1	chr14	53488885	53489177
OREG1690561	Homo sapiens	N/A	TRANSCRIPTION FACTOR BINDING SITE	BMP4	ENSG00000125378	ENSEMBL	GATA3	ENST00000481743	ENSEMBL	N/A	18971253	PAZAR	hg19	1	chr14	54419135	54419427
OREG1690561	Homo sapiens	N/A	TRANSCRIPTION FACTOR BINDING SITE	BMP4	ENSG00000125378	ENSEMBL	GATA3	ENST00000481743	ENSEMBL	N/A	18971253	PAZAR	hg38	1	chr14	53952417	53952709
OREG1690562	Homo sapiens	N/A	TRANSCRIPTION FACTOR BINDING SITE	BMP4	ENSG00000125378	ENSEMBL	GATA3	ENST00000481743	ENSEMBL	N/A	18971253	PAZAR	hg18	1	chr14	53494220	53494541
OREG1690562	Homo sapiens	N/A	TRANSCRIPTION FACTOR BINDING SITE	BMP4	ENSG00000125378	ENSEMBL	GATA3	ENST00000481743	ENSEMBL	N/A	18971253	PAZAR	hg19	1	chr14	54424470	54424791
OREG1690562	Homo sapiens	N/A	TRANSCRIPTION FACTOR BINDING SITE	BMP4	ENSG00000125378	ENSEMBL	GATA3	ENST00000481743	ENSEMBL	N/A	18971253	PAZAR	hg38	1	chr14	53957752	53958073
OREG1690563	Homo sapiens	N/A	TRANSCRIPTION FACTOR BINDING SITE	KAT6B	ENSG00000156650	ENSEMBL	GATA3	ENST00000481743	ENSEMBL	N/A	18971253	PAZAR	hg18	1	chr10	76253566	76254161
OREG1690563	Homo sapiens	N/A	TRANSCRIPTION FACTOR BINDING SITE	KAT6B	ENSG00000156650	ENSEMBL	GATA3	ENST00000481743	ENSEMBL	N/A	18971253	PAZAR	hg19	1	chr10	76583560	76584155
OREG1690563	Homo sapiens	N/A	TRANSCRIPTION FACTOR BINDING SITE	KAT6B	ENSG00000156650	ENSEMBL	GATA3	ENST00000481743	ENSEMBL	N/A	18971253	PAZAR	hg38	1	chr10	74823802	74824397
OREG1690564	Homo sapiens	N/A	TRANSCRIPTION FACTOR BINDING SITE	KAT6B	ENSG00000156650	ENSEMBL	GATA3	ENST00000481743	ENSEMBL	N/A	18971253	PAZAR	hg18	1	chr10	76293465	76293672
OREG1690564	Homo sapiens	N/A	TRANSCRIPTION FACTOR BINDING SITE	KAT6B	ENSG00000156650	ENSEMBL	GATA3	ENST00000481743	ENSEMBL	N/A	18971253	PAZAR	hg19	1	chr10	76623459	76623666
OREG1690564	Homo sapiens	N/A	TRANSCRIPTION FACTOR BINDING SITE	KAT6B	ENSG00000156650	ENSEMBL	GATA3	ENST00000481743	ENSEMBL	N/A	18971253	PAZAR	hg38	1	chr10	74863701	74863908
OREG1690565	Homo sapiens	N/A	TRANSCRIPTION FACTOR BINDING SITE	KAT6B	ENSG00000156650	ENSEMBL	GATA3	ENST00000481743	ENSEMBL	N/A	18971253	PAZAR	hg18	1	chr10	76305632	76305991
OREG1690565	Homo sapiens	N/A	TRANSCRIPTION FACTOR BINDING SITE	KAT6B	ENSG00000156650	ENSEMBL	GATA3	ENST00000481743	ENSEMBL	N/A	18971253	PAZAR	hg19	1	chr10	76635626	76635985
OREG1690565	Homo sapiens	N/A	TRANSCRIPTION FACTOR BINDING SITE	KAT6B	ENSG00000156650	ENSEMBL	GATA3	ENST00000481743	ENSEMBL	N/A	18971253	PAZAR	hg38	1	chr10	74875868	74876227
OREG1690566	Homo sapiens	N/A	TRANSCRIPTION FACTOR BINDING SITE	KAT6B	ENSG00000156650	ENSEMBL	GATA3	ENST00000481743	ENSEMBL	N/A	18971253	PAZAR	hg18	1	chr10	76326458	76326814
OREG1690566	Homo sapiens	N/A	TRANSCRIPTION FACTOR BINDING SITE	KAT6B	ENSG00000156650	ENSEMBL	GATA3	ENST00000481743	ENSEMBL	N/A	18971253	PAZAR	hg19	1	chr10	76656452	76656808
OREG1690566	Homo sapiens	N/A	TRANSCRIPTION FACTOR BINDING SITE	KAT6B	ENSG00000156650	ENSEMBL	GATA3	ENST00000481743	ENSEMBL	N/A	18971253	PAZAR	hg38	1	chr10	74896694	74897050
OREG1690567	Homo sapiens	N/A	TRANSCRIPTION FACTOR BINDING SITE	KAT6B	ENSG00000156650	ENSEMBL	GATA3	ENST00000481743	ENSEMBL	N/A	18971253	PAZAR	hg18	1	chr10	76329665	76330027
OREG1690567	Homo sapiens	N/A	TRANSCRIPTION FACTOR BINDING SITE	KAT6B	ENSG00000156650	ENSEMBL	GATA3	ENST00000481743	ENSEMBL	N/A	18971253	PAZAR	hg19	1	chr10	76659659	76660021
OREG1690567	Homo sapiens	N/A	TRANSCRIPTION FACTOR BINDING SITE	KAT6B	ENSG00000156650	ENSEMBL	GATA3	ENST00000481743	ENSEMBL	N/A	18971253	PAZAR	hg38	1	chr10	74899901	74900263
OREG1690568	Homo sapiens	N/A	TRANSCRIPTION FACTOR BINDING SITE	KAT6B	ENSG00000156650	ENSEMBL	GATA3	ENST00000481743	ENSEMBL	N/A	18971253	PAZAR	hg18	1	chr10	76331105	76331491
OREG1690568	Homo sapiens	N/A	TRANSCRIPTION FACTOR BINDING SITE	KAT6B	ENSG00000156650	ENSEMBL	GATA3	ENST00000481743	ENSEMBL	N/A	18971253	PAZAR	hg19	1	chr10	76661099	76661485
OREG1690568	Homo sapiens	N/A	TRANSCRIPTION FACTOR BINDING SITE	KAT6B	ENSG00000156650	ENSEMBL	GATA3	ENST00000481743	ENSEMBL	N/A	18971253	PAZAR	hg38	1	chr10	74901341	74901727
OREG1690569	Homo sapiens	N/A	TRANSCRIPTION FACTOR BINDING SITE	KAT6B	ENSG00000156650	ENSEMBL	GATA3	ENST00000481743	ENSEMBL	N/A	18971253	PAZAR	hg18	1	chr10	76386959	76387295
OREG1690569	Homo sapiens	N/A	TRANSCRIPTION FACTOR BINDING SITE	KAT6B	ENSG00000156650	ENSEMBL	GATA3	ENST00000481743	ENSEMBL	N/A	18971253	PAZAR	hg19	1	chr10	76716953	76717289
OREG1690569	Homo sapiens	N/A	TRANSCRIPTION FACTOR BINDING SITE	KAT6B	ENSG00000156650	ENSEMBL	GATA3	ENST00000481743	ENSEMBL	N/A	18971253	PAZAR	hg38	1	chr10	74957195	74957531
OREG1690570	Homo sapiens	N/A	TRANSCRIPTION FACTOR BINDING SITE	KAT6B	ENSG00000156650	ENSEMBL	GATA3	ENST00000481743	ENSEMBL	N/A	18971253	PAZAR	hg18	1	chr10	76451924	76452299
OREG1690570	Homo sapiens	N/A	TRANSCRIPTION FACTOR BINDING SITE	KAT6B	ENSG00000156650	ENSEMBL	GATA3	ENST00000481743	ENSEMBL	N/A	18971253	PAZAR	hg19	1	chr10	76781918	76782293
OREG1690570	Homo sapiens	N/A	TRANSCRIPTION FACTOR BINDING SITE	KAT6B	ENSG00000156650	ENSEMBL	GATA3	ENST00000481743	ENSEMBL	N/A	18971253	PAZAR	hg38	1	chr10	75022160	75022535
OREG1690571	Homo sapiens	N/A	TRANSCRIPTION FACTOR BINDING SITE	KAT6B	ENSG00000156650	ENSEMBL	GATA3	ENST00000481743	ENSEMBL	N/A	18971253	PAZAR	hg18	1	chr10	76251380	76251772
OREG1690571	Homo sapiens	N/A	TRANSCRIPTION FACTOR BINDING SITE	KAT6B	ENSG00000156650	ENSEMBL	GATA3	ENST00000481743	ENSEMBL	N/A	18971253	PAZAR	hg19	1	chr10	76581374	76581766
OREG1690571	Homo sapiens	N/A	TRANSCRIPTION FACTOR BINDING SITE	KAT6B	ENSG00000156650	ENSEMBL	GATA3	ENST00000481743	ENSEMBL	N/A	18971253	PAZAR	hg38	1	chr10	74821616	74822008
OREG1690572	Homo sapiens	N/A	TRANSCRIPTION FACTOR BINDING SITE	AK4P2	ENSG00000249410	ENSEMBL	GATA3	ENST00000481743	ENSEMBL	N/A	18971253	PAZAR	hg18	1	chr5	54907664	54908241
OREG1690572	Homo sapiens	N/A	TRANSCRIPTION FACTOR BINDING SITE	AK4P2	ENSG00000249410	ENSEMBL	GATA3	ENST00000481743	ENSEMBL	N/A	18971253	PAZAR	hg19	1	chr5	54871907	54872484
OREG1690572	Homo sapiens	N/A	TRANSCRIPTION FACTOR BINDING SITE	AK4P2	ENSG00000249410	ENSEMBL	GATA3	ENST00000481743	ENSEMBL	N/A	18971253	PAZAR	hg38	1	chr5	55576079	55576656
OREG1690573	Homo sapiens	N/A	TRANSCRIPTION FACTOR BINDING SITE	TMC1	ENSG00000165091	ENSEMBL	GATA3	ENST00000481743	ENSEMBL	N/A	18971253	PAZAR	hg18	1	chr9	74382150	74382457
OREG1690573	Homo sapiens	N/A	TRANSCRIPTION FACTOR BINDING SITE	TMC1	ENSG00000165091	ENSEMBL	GATA3	ENST00000481743	ENSEMBL	N/A	18971253	PAZAR	hg19	1	chr9	75192330	75192637
