## Supporting Information File 2-5 for "Elevated levels of lamin A promote HR and NHEJ-mediated repair mechanisms in etoposide-treated ovarian cancer cells": Supporting Information file 5.tsv (part 748 of 882)

ORegAnno_ID	Species	Outcome	Type	Gene_Symbol	Gene_ID	Gene_Source	Regulatory_Element_Symbol	Regulatory_Element_ID	Regulatory_Element_Source	dbSNP_ID	PMID	Dataset	Build	Strand	Chr	Start	End
OREG1690573	Homo sapiens	N/A	TRANSCRIPTION FACTOR BINDING SITE	TMC1	ENSG00000165091	ENSEMBL	GATA3	ENST00000481743	ENSEMBL	N/A	18971253	PAZAR	hg38	1	chr9	72577414	72577721
OREG1690574	Homo sapiens	N/A	TRANSCRIPTION FACTOR BINDING SITE	SLC1A7	ENSG00000162383	ENSEMBL	GATA3	ENST00000481743	ENSEMBL	N/A	18971253	PAZAR	hg18	1	chr1	53345857	53346232
OREG1690574	Homo sapiens	N/A	TRANSCRIPTION FACTOR BINDING SITE	SLC1A7	ENSG00000162383	ENSEMBL	GATA3	ENST00000481743	ENSEMBL	N/A	18971253	PAZAR	hg19	1	chr1	53573269	53573644
OREG1690574	Homo sapiens	N/A	TRANSCRIPTION FACTOR BINDING SITE	SLC1A7	ENSG00000162383	ENSEMBL	GATA3	ENST00000481743	ENSEMBL	N/A	18971253	PAZAR	hg38	1	chr1	53107597	53107972
OREG1690575	Homo sapiens	N/A	TRANSCRIPTION FACTOR BINDING SITE	TMC1	ENSG00000165091	ENSEMBL	GATA3	ENST00000481743	ENSEMBL	N/A	18971253	PAZAR	hg18	1	chr9	74329537	74330004
OREG1690575	Homo sapiens	N/A	TRANSCRIPTION FACTOR BINDING SITE	TMC1	ENSG00000165091	ENSEMBL	GATA3	ENST00000481743	ENSEMBL	N/A	18971253	PAZAR	hg19	1	chr9	75139717	75140184
OREG1690575	Homo sapiens	N/A	TRANSCRIPTION FACTOR BINDING SITE	TMC1	ENSG00000165091	ENSEMBL	GATA3	ENST00000481743	ENSEMBL	N/A	18971253	PAZAR	hg38	1	chr9	72524801	72525268
OREG1690576	Homo sapiens	N/A	TRANSCRIPTION FACTOR BINDING SITE	DCAF12L1	ENSG00000198889	ENSEMBL	GATA3	ENST00000481743	ENSEMBL	N/A	18971253	PAZAR	hg18	1	chrX	125542667	125543070
OREG1690576	Homo sapiens	N/A	TRANSCRIPTION FACTOR BINDING SITE	DCAF12L1	ENSG00000198889	ENSEMBL	GATA3	ENST00000481743	ENSEMBL	N/A	18971253	PAZAR	hg19	1	chrX	125714986	125715389
OREG1690576	Homo sapiens	N/A	TRANSCRIPTION FACTOR BINDING SITE	DCAF12L1	ENSG00000198889	ENSEMBL	GATA3	ENST00000481743	ENSEMBL	N/A	18971253	PAZAR	hg38	1	chrX	126581003	126581406
OREG1690577	Homo sapiens	N/A	TRANSCRIPTION FACTOR BINDING SITE	C6orf141	ENSG00000197261	ENSEMBL	GATA3	ENST00000481743	ENSEMBL	N/A	18971253	PAZAR	hg18	1	chr6	49629810	49630075
OREG1690577	Homo sapiens	N/A	TRANSCRIPTION FACTOR BINDING SITE	C6orf141	ENSG00000197261	ENSEMBL	GATA3	ENST00000481743	ENSEMBL	N/A	18971253	PAZAR	hg19	1	chr6	49521851	49522116
OREG1690577	Homo sapiens	N/A	TRANSCRIPTION FACTOR BINDING SITE	C6orf141	ENSG00000197261	ENSEMBL	GATA3	ENST00000481743	ENSEMBL	N/A	18971253	PAZAR	hg38	1	chr6	49554138	49554403
OREG1690578	Homo sapiens	N/A	TRANSCRIPTION FACTOR BINDING SITE	C6orf141	ENSG00000197261	ENSEMBL	GATA3	ENST00000481743	ENSEMBL	N/A	18971253	PAZAR	hg18	1	chr6	49618723	49619034
OREG1690578	Homo sapiens	N/A	TRANSCRIPTION FACTOR BINDING SITE	C6orf141	ENSG00000197261	ENSEMBL	GATA3	ENST00000481743	ENSEMBL	N/A	18971253	PAZAR	hg19	1	chr6	49510764	49511075
OREG1690578	Homo sapiens	N/A	TRANSCRIPTION FACTOR BINDING SITE	C6orf141	ENSG00000197261	ENSEMBL	GATA3	ENST00000481743	ENSEMBL	N/A	18971253	PAZAR	hg38	1	chr6	49543051	49543362
OREG1690579	Homo sapiens	N/A	TRANSCRIPTION FACTOR BINDING SITE	C6orf141	ENSG00000197261	ENSEMBL	GATA3	ENST00000481743	ENSEMBL	N/A	18971253	PAZAR	hg18	1	chr6	49617669	49618080
OREG1690579	Homo sapiens	N/A	TRANSCRIPTION FACTOR BINDING SITE	C6orf141	ENSG00000197261	ENSEMBL	GATA3	ENST00000481743	ENSEMBL	N/A	18971253	PAZAR	hg19	1	chr6	49509710	49510121
OREG1690579	Homo sapiens	N/A	TRANSCRIPTION FACTOR BINDING SITE	C6orf141	ENSG00000197261	ENSEMBL	GATA3	ENST00000481743	ENSEMBL	N/A	18971253	PAZAR	hg38	1	chr6	49541997	49542408
OREG1690580	Homo sapiens	N/A	TRANSCRIPTION FACTOR BINDING SITE	RN7SKP191	ENSG00000201583	ENSEMBL	GATA3	ENST00000481743	ENSEMBL	N/A	18971253	PAZAR	hg18	1	chr9	106890591	106890837
OREG1690580	Homo sapiens	N/A	TRANSCRIPTION FACTOR BINDING SITE	RN7SKP191	ENSG00000201583	ENSEMBL	GATA3	ENST00000481743	ENSEMBL	N/A	18971253	PAZAR	hg19	1	chr9	107850770	107851016
OREG1690580	Homo sapiens	N/A	TRANSCRIPTION FACTOR BINDING SITE	RN7SKP191	ENSG00000201583	ENSEMBL	GATA3	ENST00000481743	ENSEMBL	N/A	18971253	PAZAR	hg38	1	chr9	105088489	105088735
OREG1690581	Homo sapiens	N/A	TRANSCRIPTION FACTOR BINDING SITE	C6orf141	ENSG00000197261	ENSEMBL	GATA3	ENST00000481743	ENSEMBL	N/A	18971253	PAZAR	hg18	1	chr6	49616961	49617393
OREG1690581	Homo sapiens	N/A	TRANSCRIPTION FACTOR BINDING SITE	C6orf141	ENSG00000197261	ENSEMBL	GATA3	ENST00000481743	ENSEMBL	N/A	18971253	PAZAR	hg19	1	chr6	49509002	49509434
OREG1690581	Homo sapiens	N/A	TRANSCRIPTION FACTOR BINDING SITE	C6orf141	ENSG00000197261	ENSEMBL	GATA3	ENST00000481743	ENSEMBL	N/A	18971253	PAZAR	hg38	1	chr6	49541289	49541721
OREG1690582	Homo sapiens	N/A	TRANSCRIPTION FACTOR BINDING SITE	RN7SKP191	ENSG00000201583	ENSEMBL	GATA3	ENST00000481743	ENSEMBL	N/A	18971253	PAZAR	hg18	1	chr9	106881479	106881798
OREG1690582	Homo sapiens	N/A	TRANSCRIPTION FACTOR BINDING SITE	RN7SKP191	ENSG00000201583	ENSEMBL	GATA3	ENST00000481743	ENSEMBL	N/A	18971253	PAZAR	hg19	1	chr9	107841658	107841977
OREG1690582	Homo sapiens	N/A	TRANSCRIPTION FACTOR BINDING SITE	RN7SKP191	ENSG00000201583	ENSEMBL	GATA3	ENST00000481743	ENSEMBL	N/A	18971253	PAZAR	hg38	1	chr9	105079377	105079696
OREG1690583	Homo sapiens	N/A	TRANSCRIPTION FACTOR BINDING SITE	RN7SKP191	ENSG00000201583	ENSEMBL	GATA3	ENST00000481743	ENSEMBL	N/A	18971253	PAZAR	hg18	1	chr9	106871865	106872214
OREG1690583	Homo sapiens	N/A	TRANSCRIPTION FACTOR BINDING SITE	RN7SKP191	ENSG00000201583	ENSEMBL	GATA3	ENST00000481743	ENSEMBL	N/A	18971253	PAZAR	hg19	1	chr9	107832044	107832393
OREG1690583	Homo sapiens	N/A	TRANSCRIPTION FACTOR BINDING SITE	RN7SKP191	ENSG00000201583	ENSEMBL	GATA3	ENST00000481743	ENSEMBL	N/A	18971253	PAZAR	hg38	1	chr9	105069763	105070112
OREG1690584	Homo sapiens	N/A	TRANSCRIPTION FACTOR BINDING SITE	RN7SKP191	ENSG00000201583	ENSEMBL	GATA3	ENST00000481743	ENSEMBL	N/A	18971253	PAZAR	hg18	1	chr9	106857995	106858377
OREG1690584	Homo sapiens	N/A	TRANSCRIPTION FACTOR BINDING SITE	RN7SKP191	ENSG00000201583	ENSEMBL	GATA3	ENST00000481743	ENSEMBL	N/A	18971253	PAZAR	hg19	1	chr9	107818174	107818556
OREG1690584	Homo sapiens	N/A	TRANSCRIPTION FACTOR BINDING SITE	RN7SKP191	ENSG00000201583	ENSEMBL	GATA3	ENST00000481743	ENSEMBL	N/A	18971253	PAZAR	hg38	1	chr9	105055893	105056275
OREG1690585	Homo sapiens	N/A	TRANSCRIPTION FACTOR BINDING SITE	RN7SKP191	ENSG00000201583	ENSEMBL	GATA3	ENST00000481743	ENSEMBL	N/A	18971253	PAZAR	hg18	1	chr9	106840016	106840427
OREG1690585	Homo sapiens	N/A	TRANSCRIPTION FACTOR BINDING SITE	RN7SKP191	ENSG00000201583	ENSEMBL	GATA3	ENST00000481743	ENSEMBL	N/A	18971253	PAZAR	hg19	1	chr9	107800195	107800606
OREG1690585	Homo sapiens	N/A	TRANSCRIPTION FACTOR BINDING SITE	RN7SKP191	ENSG00000201583	ENSEMBL	GATA3	ENST00000481743	ENSEMBL	N/A	18971253	PAZAR	hg38	1	chr9	105037914	105038325
OREG1690586	Homo sapiens	N/A	TRANSCRIPTION FACTOR BINDING SITE	TMEM131	ENSG00000075568	ENSEMBL	GATA3	ENST00000481743	ENSEMBL	N/A	18971253	PAZAR	hg18	1	chr2	97933476	97933722
OREG1690586	Homo sapiens	N/A	TRANSCRIPTION FACTOR BINDING SITE	TMEM131	ENSG00000075568	ENSEMBL	GATA3	ENST00000481743	ENSEMBL	N/A	18971253	PAZAR	hg19	1	chr2	98567044	98567290
OREG1690586	Homo sapiens	N/A	TRANSCRIPTION FACTOR BINDING SITE	TMEM131	ENSG00000075568	ENSEMBL	GATA3	ENST00000481743	ENSEMBL	N/A	18971253	PAZAR	hg38	1	chr2	97950581	97950827
OREG1690587	Homo sapiens	N/A	TRANSCRIPTION FACTOR BINDING SITE	TMEM131	ENSG00000075568	ENSEMBL	GATA3	ENST00000481743	ENSEMBL	N/A	18971253	PAZAR	hg18	1	chr2	97918661	97919049
OREG1690587	Homo sapiens	N/A	TRANSCRIPTION FACTOR BINDING SITE	TMEM131	ENSG00000075568	ENSEMBL	GATA3	ENST00000481743	ENSEMBL	N/A	18971253	PAZAR	hg19	1	chr2	98552229	98552617
OREG1690587	Homo sapiens	N/A	TRANSCRIPTION FACTOR BINDING SITE	TMEM131	ENSG00000075568	ENSEMBL	GATA3	ENST00000481743	ENSEMBL	N/A	18971253	PAZAR	hg38	1	chr2	97935766	97936154
OREG1690588	Homo sapiens	N/A	TRANSCRIPTION FACTOR BINDING SITE	DPY19L3	ENSG00000178904	ENSEMBL	GATA3	ENST00000481743	ENSEMBL	N/A	18971253	PAZAR	hg18	1	chr19	37661498	37661839
OREG1690588	Homo sapiens	N/A	TRANSCRIPTION FACTOR BINDING SITE	DPY19L3	ENSG00000178904	ENSEMBL	GATA3	ENST00000481743	ENSEMBL	N/A	18971253	PAZAR	hg19	1	chr19	32969658	32969999
OREG1690588	Homo sapiens	N/A	TRANSCRIPTION FACTOR BINDING SITE	DPY19L3	ENSG00000178904	ENSEMBL	GATA3	ENST00000481743	ENSEMBL	N/A	18971253	PAZAR	hg38	1	chr19	32478752	32479093
OREG1690589	Homo sapiens	N/A	TRANSCRIPTION FACTOR BINDING SITE	GXYLT1	ENSG00000151233	ENSEMBL	GATA3	ENST00000481743	ENSEMBL	N/A	18971253	PAZAR	hg18	1	chr12	40810982	40811199
OREG1690589	Homo sapiens	N/A	TRANSCRIPTION FACTOR BINDING SITE	GXYLT1	ENSG00000151233	ENSEMBL	GATA3	ENST00000481743	ENSEMBL	N/A	18971253	PAZAR	hg19	1	chr12	42524715	42524932
OREG1690589	Homo sapiens	N/A	TRANSCRIPTION FACTOR BINDING SITE	GXYLT1	ENSG00000151233	ENSEMBL	GATA3	ENST00000481743	ENSEMBL	N/A	18971253	PAZAR	hg38	1	chr12	42130913	42131130
OREG1690590	Homo sapiens	N/A	TRANSCRIPTION FACTOR BINDING SITE	GXYLT1	ENSG00000151233	ENSEMBL	GATA3	ENST00000481743	ENSEMBL	N/A	18971253	PAZAR	hg18	1	chr12	40809645	40809956
OREG1690590	Homo sapiens	N/A	TRANSCRIPTION FACTOR BINDING SITE	GXYLT1	ENSG00000151233	ENSEMBL	GATA3	ENST00000481743	ENSEMBL	N/A	18971253	PAZAR	hg19	1	chr12	42523378	42523689
OREG1690590	Homo sapiens	N/A	TRANSCRIPTION FACTOR BINDING SITE	GXYLT1	ENSG00000151233	ENSEMBL	GATA3	ENST00000481743	ENSEMBL	N/A	18971253	PAZAR	hg38	1	chr12	42129576	42129887
OREG1690591	Homo sapiens	N/A	TRANSCRIPTION FACTOR BINDING SITE	KRAS	ENSG00000133703	ENSEMBL	GATA3	ENST00000481743	ENSEMBL	N/A	18971253	PAZAR	hg18	1	chr12	25320867	25321125
OREG1690591	Homo sapiens	N/A	TRANSCRIPTION FACTOR BINDING SITE	KRAS	ENSG00000133703	ENSEMBL	GATA3	ENST00000481743	ENSEMBL	N/A	18971253	PAZAR	hg19	1	chr12	25429600	25429858
OREG1690591	Homo sapiens	N/A	TRANSCRIPTION FACTOR BINDING SITE	KRAS	ENSG00000133703	ENSEMBL	GATA3	ENST00000481743	ENSEMBL	N/A	18971253	PAZAR	hg38	1	chr12	25276666	25276924
OREG1690592	Homo sapiens	N/A	TRANSCRIPTION FACTOR BINDING SITE	KRAS	ENSG00000133703	ENSEMBL	GATA3	ENST00000481743	ENSEMBL	N/A	18971253	PAZAR	hg18	1	chr12	25297182	25297470
OREG1690592	Homo sapiens	N/A	TRANSCRIPTION FACTOR BINDING SITE	KRAS	ENSG00000133703	ENSEMBL	GATA3	ENST00000481743	ENSEMBL	N/A	18971253	PAZAR	hg19	1	chr12	25405915	25406203
OREG1690592	Homo sapiens	N/A	TRANSCRIPTION FACTOR BINDING SITE	KRAS	ENSG00000133703	ENSEMBL	GATA3	ENST00000481743	ENSEMBL	N/A	18971253	PAZAR	hg38	1	chr12	25252981	25253269
OREG1690593	Homo sapiens	N/A	TRANSCRIPTION FACTOR BINDING SITE	ACPP	ENSG00000014257	ENSEMBL	GATA3	ENST00000481743	ENSEMBL	N/A	18971253	PAZAR	hg18	1	chr3	133554091	133554461
OREG1690593	Homo sapiens	N/A	TRANSCRIPTION FACTOR BINDING SITE	ACPP	ENSG00000014257	ENSEMBL	GATA3	ENST00000481743	ENSEMBL	N/A	18971253	PAZAR	hg19	1	chr3	132071401	132071771
OREG1690593	Homo sapiens	N/A	TRANSCRIPTION FACTOR BINDING SITE	ACPP	ENSG00000014257	ENSEMBL	GATA3	ENST00000481743	ENSEMBL	N/A	18971253	PAZAR	hg38	1	chr3	132352557	132352927
OREG1690594	Homo sapiens	N/A	TRANSCRIPTION FACTOR BINDING SITE	ACPP	ENSG00000014257	ENSEMBL	GATA3	ENST00000481743	ENSEMBL	N/A	18971253	PAZAR	hg18	1	chr3	133518948	133519400
OREG1690594	Homo sapiens	N/A	TRANSCRIPTION FACTOR BINDING SITE	ACPP	ENSG00000014257	ENSEMBL	GATA3	ENST00000481743	ENSEMBL	N/A	18971253	PAZAR	hg19	1	chr3	132036258	132036710
OREG1690594	Homo sapiens	N/A	TRANSCRIPTION FACTOR BINDING SITE	ACPP	ENSG00000014257	ENSEMBL	GATA3	ENST00000481743	ENSEMBL	N/A	18971253	PAZAR	hg38	1	chr3	132317414	132317866
OREG1690595	Homo sapiens	N/A	TRANSCRIPTION FACTOR BINDING SITE	ACPP	ENSG00000014257	ENSEMBL	GATA3	ENST00000481743	ENSEMBL	N/A	18971253	PAZAR	hg18	1	chr3	133546579	133546760
OREG1690595	Homo sapiens	N/A	TRANSCRIPTION FACTOR BINDING SITE	ACPP	ENSG00000014257	ENSEMBL	GATA3	ENST00000481743	ENSEMBL	N/A	18971253	PAZAR	hg19	1	chr3	132063889	132064070
OREG1690595	Homo sapiens	N/A	TRANSCRIPTION FACTOR BINDING SITE	ACPP	ENSG00000014257	ENSEMBL	GATA3	ENST00000481743	ENSEMBL	N/A	18971253	PAZAR	hg38	1	chr3	132345045	132345226
OREG1690596	Homo sapiens	N/A	TRANSCRIPTION FACTOR BINDING SITE	RIC1	ENSG00000107036	ENSEMBL	GATA3	ENST00000481743	ENSEMBL	N/A	18971253	PAZAR	hg18	1	chr9	5709618	5709841
OREG1690596	Homo sapiens	N/A	TRANSCRIPTION FACTOR BINDING SITE	RIC1	ENSG00000107036	ENSEMBL	GATA3	ENST00000481743	ENSEMBL	N/A	18971253	PAZAR	hg19	1	chr9	5719618	5719841
OREG1690596	Homo sapiens	N/A	TRANSCRIPTION FACTOR BINDING SITE	RIC1	ENSG00000107036	ENSEMBL	GATA3	ENST00000481743	ENSEMBL	N/A	18971253	PAZAR	hg38	1	chr9	5719618	5719841
OREG1690597	Homo sapiens	N/A	TRANSCRIPTION FACTOR BINDING SITE	KIAA1429	ENSG00000164944	ENSEMBL	GATA3	ENST00000481743	ENSEMBL	N/A	18971253	PAZAR	hg18	1	chr8	95648996	95649444
OREG1690597	Homo sapiens	N/A	TRANSCRIPTION FACTOR BINDING SITE	KIAA1429	ENSG00000164944	ENSEMBL	GATA3	ENST00000481743	ENSEMBL	N/A	18971253	PAZAR	hg19	1	chr8	95579820	95580268
OREG1690597	Homo sapiens	N/A	TRANSCRIPTION FACTOR BINDING SITE	KIAA1429	ENSG00000164944	ENSEMBL	GATA3	ENST00000481743	ENSEMBL	N/A	18971253	PAZAR	hg38	1	chr8	94567592	94568040
OREG1690598	Homo sapiens	N/A	TRANSCRIPTION FACTOR BINDING SITE	KIAA1429	ENSG00000164944	ENSEMBL	GATA3	ENST00000481743	ENSEMBL	N/A	18971253	PAZAR	hg18	1	chr8	95625355	95625810
OREG1690598	Homo sapiens	N/A	TRANSCRIPTION FACTOR BINDING SITE	KIAA1429	ENSG00000164944	ENSEMBL	GATA3	ENST00000481743	ENSEMBL	N/A	18971253	PAZAR	hg19	1	chr8	95556179	95556634
OREG1690598	Homo sapiens	N/A	TRANSCRIPTION FACTOR BINDING SITE	KIAA1429	ENSG00000164944	ENSEMBL	GATA3	ENST00000481743	ENSEMBL	N/A	18971253	PAZAR	hg38	1	chr8	94543951	94544406
OREG1690599	Homo sapiens	N/A	TRANSCRIPTION FACTOR BINDING SITE	KIAA1429	ENSG00000164944	ENSEMBL	GATA3	ENST00000481743	ENSEMBL	N/A	18971253	PAZAR	hg18	1	chr8	95615812	95616044
OREG1690599	Homo sapiens	N/A	TRANSCRIPTION FACTOR BINDING SITE	KIAA1429	ENSG00000164944	ENSEMBL	GATA3	ENST00000481743	ENSEMBL	N/A	18971253	PAZAR	hg19	1	chr8	95546636	95546868
OREG1690599	Homo sapiens	N/A	TRANSCRIPTION FACTOR BINDING SITE	KIAA1429	ENSG00000164944	ENSEMBL	GATA3	ENST00000481743	ENSEMBL	N/A	18971253	PAZAR	hg38	1	chr8	94534408	94534640
OREG1690600	Homo sapiens	N/A	TRANSCRIPTION FACTOR BINDING SITE	KIAA1429	ENSG00000164944	ENSEMBL	GATA3	ENST00000481743	ENSEMBL	N/A	18971253	PAZAR	hg18	1	chr8	95609988	95610610
OREG1690600	Homo sapiens	N/A	TRANSCRIPTION FACTOR BINDING SITE	KIAA1429	ENSG00000164944	ENSEMBL	GATA3	ENST00000481743	ENSEMBL	N/A	18971253	PAZAR	hg19	1	chr8	95540812	95541434
OREG1690600	Homo sapiens	N/A	TRANSCRIPTION FACTOR BINDING SITE	KIAA1429	ENSG00000164944	ENSEMBL	GATA3	ENST00000481743	ENSEMBL	N/A	18971253	PAZAR	hg38	1	chr8	94528584	94529206
OREG1690601	Homo sapiens	N/A	TRANSCRIPTION FACTOR BINDING SITE	KIAA1429	ENSG00000164944	ENSEMBL	GATA3	ENST00000481743	ENSEMBL	N/A	18971253	PAZAR	hg18	1	chr8	95584358	95584726
OREG1690601	Homo sapiens	N/A	TRANSCRIPTION FACTOR BINDING SITE	KIAA1429	ENSG00000164944	ENSEMBL	GATA3	ENST00000481743	ENSEMBL	N/A	18971253	PAZAR	hg19	1	chr8	95515182	95515550
OREG1690601	Homo sapiens	N/A	TRANSCRIPTION FACTOR BINDING SITE	KIAA1429	ENSG00000164944	ENSEMBL	GATA3	ENST00000481743	ENSEMBL	N/A	18971253	PAZAR	hg38	1	chr8	94502954	94503322
OREG1690602	Homo sapiens	N/A	TRANSCRIPTION FACTOR BINDING SITE	TRBV6-9	ENSG00000211732	ENSEMBL	GATA3	ENST00000481743	ENSEMBL	N/A	18971253	PAZAR	hg18	1	chr7	141896778	141897243
OREG1690602	Homo sapiens	N/A	TRANSCRIPTION FACTOR BINDING SITE	TRBV6-9	ENSG00000211732	ENSEMBL	GATA3	ENST00000481743	ENSEMBL	N/A	18971253	PAZAR	hg19	1	chr7	142103172	142103637
OREG1690603	Homo sapiens	N/A	TRANSCRIPTION FACTOR BINDING SITE	OPA1	ENSG00000198836	ENSEMBL	GATA3	ENST00000481743	ENSEMBL	N/A	18971253	PAZAR	hg18	1	chr3	195111318	195111883
OREG1690603	Homo sapiens	N/A	TRANSCRIPTION FACTOR BINDING SITE	OPA1	ENSG00000198836	ENSEMBL	GATA3	ENST00000481743	ENSEMBL	N/A	18971253	PAZAR	hg19	1	chr3	193628624	193629189
OREG1690603	Homo sapiens	N/A	TRANSCRIPTION FACTOR BINDING SITE	OPA1	ENSG00000198836	ENSEMBL	GATA3	ENST00000481743	ENSEMBL	N/A	18971253	PAZAR	hg38	1	chr3	193910835	193911400
OREG1690604	Homo sapiens	N/A	TRANSCRIPTION FACTOR BINDING SITE	OPA1	ENSG00000198836	ENSEMBL	GATA3	ENST00000481743	ENSEMBL	N/A	18971253	PAZAR	hg18	1	chr3	195086201	195086579
OREG1690604	Homo sapiens	N/A	TRANSCRIPTION FACTOR BINDING SITE	OPA1	ENSG00000198836	ENSEMBL	GATA3	ENST00000481743	ENSEMBL	N/A	18971253	PAZAR	hg19	1	chr3	193603507	193603885
OREG1690604	Homo sapiens	N/A	TRANSCRIPTION FACTOR BINDING SITE	OPA1	ENSG00000198836	ENSEMBL	GATA3	ENST00000481743	ENSEMBL	N/A	18971253	PAZAR	hg38	1	chr3	193885718	193886096
OREG1690605	Homo sapiens	N/A	TRANSCRIPTION FACTOR BINDING SITE	OPA1	ENSG00000198836	ENSEMBL	GATA3	ENST00000481743	ENSEMBL	N/A	18971253	PAZAR	hg18	1	chr3	195079975	195080765
OREG1690605	Homo sapiens	N/A	TRANSCRIPTION FACTOR BINDING SITE	OPA1	ENSG00000198836	ENSEMBL	GATA3	ENST00000481743	ENSEMBL	N/A	18971253	PAZAR	hg19	1	chr3	193597281	193598071
OREG1690605	Homo sapiens	N/A	TRANSCRIPTION FACTOR BINDING SITE	OPA1	ENSG00000198836	ENSEMBL	GATA3	ENST00000481743	ENSEMBL	N/A	18971253	PAZAR	hg38	1	chr3	193879492	193880282
OREG1690606	Homo sapiens	N/A	TRANSCRIPTION FACTOR BINDING SITE	OPA1	ENSG00000198836	ENSEMBL	GATA3	ENST00000481743	ENSEMBL	N/A	18971253	PAZAR	hg18	1	chr3	195072636	195073213
OREG1690606	Homo sapiens	N/A	TRANSCRIPTION FACTOR BINDING SITE	OPA1	ENSG00000198836	ENSEMBL	GATA3	ENST00000481743	ENSEMBL	N/A	18971253	PAZAR	hg19	1	chr3	193589942	193590519
OREG1690606	Homo sapiens	N/A	TRANSCRIPTION FACTOR BINDING SITE	OPA1	ENSG00000198836	ENSEMBL	GATA3	ENST00000481743	ENSEMBL	N/A	18971253	PAZAR	hg38	1	chr3	193872153	193872730
OREG1690607	Homo sapiens	N/A	TRANSCRIPTION FACTOR BINDING SITE	OPA1	ENSG00000198836	ENSEMBL	GATA3	ENST00000481743	ENSEMBL	N/A	18971253	PAZAR	hg18	1	chr3	195070839	195071457
OREG1690607	Homo sapiens	N/A	TRANSCRIPTION FACTOR BINDING SITE	OPA1	ENSG00000198836	ENSEMBL	GATA3	ENST00000481743	ENSEMBL	N/A	18971253	PAZAR	hg19	1	chr3	193588145	193588763
OREG1690607	Homo sapiens	N/A	TRANSCRIPTION FACTOR BINDING SITE	OPA1	ENSG00000198836	ENSEMBL	GATA3	ENST00000481743	ENSEMBL	N/A	18971253	PAZAR	hg38	1	chr3	193870356	193870974
OREG1690608	Homo sapiens	N/A	TRANSCRIPTION FACTOR BINDING SITE	OPA1	ENSG00000198836	ENSEMBL	GATA3	ENST00000481743	ENSEMBL	N/A	18971253	PAZAR	hg18	1	chr3	195034977	195035398
OREG1690608	Homo sapiens	N/A	TRANSCRIPTION FACTOR BINDING SITE	OPA1	ENSG00000198836	ENSEMBL	GATA3	ENST00000481743	ENSEMBL	N/A	18971253	PAZAR	hg19	1	chr3	193552283	193552704
OREG1690608	Homo sapiens	N/A	TRANSCRIPTION FACTOR BINDING SITE	OPA1	ENSG00000198836	ENSEMBL	GATA3	ENST00000481743	ENSEMBL	N/A	18971253	PAZAR	hg38	1	chr3	193834494	193834915
OREG1690609	Homo sapiens	N/A	TRANSCRIPTION FACTOR BINDING SITE	OPA1	ENSG00000198836	ENSEMBL	GATA3	ENST00000481743	ENSEMBL	N/A	18971253	PAZAR	hg18	1	chr3	195006050	195006351
OREG1690609	Homo sapiens	N/A	TRANSCRIPTION FACTOR BINDING SITE	OPA1	ENSG00000198836	ENSEMBL	GATA3	ENST00000481743	ENSEMBL	N/A	18971253	PAZAR	hg19	1	chr3	193523356	193523657
OREG1690609	Homo sapiens	N/A	TRANSCRIPTION FACTOR BINDING SITE	OPA1	ENSG00000198836	ENSEMBL	GATA3	ENST00000481743	ENSEMBL	N/A	18971253	PAZAR	hg38	1	chr3	193805567	193805868
OREG1690610	Homo sapiens	N/A	TRANSCRIPTION FACTOR BINDING SITE	OPA1	ENSG00000198836	ENSEMBL	GATA3	ENST00000481743	ENSEMBL	N/A	18971253	PAZAR	hg18	1	chr3	195016903	195017371
OREG1690610	Homo sapiens	N/A	TRANSCRIPTION FACTOR BINDING SITE	OPA1	ENSG00000198836	ENSEMBL	GATA3	ENST00000481743	ENSEMBL	N/A	18971253	PAZAR	hg19	1	chr3	193534209	193534677
OREG1690610	Homo sapiens	N/A	TRANSCRIPTION FACTOR BINDING SITE	OPA1	ENSG00000198836	ENSEMBL	GATA3	ENST00000481743	ENSEMBL	N/A	18971253	PAZAR	hg38	1	chr3	193816420	193816888
OREG1690611	Homo sapiens	N/A	TRANSCRIPTION FACTOR BINDING SITE	OPA1	ENSG00000198836	ENSEMBL	GATA3	ENST00000481743	ENSEMBL	N/A	18971253	PAZAR	hg18	1	chr3	194987607	194987973
OREG1690611	Homo sapiens	N/A	TRANSCRIPTION FACTOR BINDING SITE	OPA1	ENSG00000198836	ENSEMBL	GATA3	ENST00000481743	ENSEMBL	N/A	18971253	PAZAR	hg19	1	chr3	193504913	193505279
OREG1690611	Homo sapiens	N/A	TRANSCRIPTION FACTOR BINDING SITE	OPA1	ENSG00000198836	ENSEMBL	GATA3	ENST00000481743	ENSEMBL	N/A	18971253	PAZAR	hg38	1	chr3	193787124	193787490
OREG1690612	Homo sapiens	N/A	TRANSCRIPTION FACTOR BINDING SITE	OPA1	ENSG00000198836	ENSEMBL	GATA3	ENST00000481743	ENSEMBL	N/A	18971253	PAZAR	hg18	1	chr3	194982855	194983182
OREG1690612	Homo sapiens	N/A	TRANSCRIPTION FACTOR BINDING SITE	OPA1	ENSG00000198836	ENSEMBL	GATA3	ENST00000481743	ENSEMBL	N/A	18971253	PAZAR	hg19	1	chr3	193500161	193500488
OREG1690612	Homo sapiens	N/A	TRANSCRIPTION FACTOR BINDING SITE	OPA1	ENSG00000198836	ENSEMBL	GATA3	ENST00000481743	ENSEMBL	N/A	18971253	PAZAR	hg38	1	chr3	193782372	193782699
OREG1690613	Homo sapiens	N/A	TRANSCRIPTION FACTOR BINDING SITE	PSMB7	ENSG00000136930	ENSEMBL	GATA3	ENST00000481743	ENSEMBL	N/A	18971253	PAZAR	hg18	1	chr9	126194736	126195071
OREG1690613	Homo sapiens	N/A	TRANSCRIPTION FACTOR BINDING SITE	PSMB7	ENSG00000136930	ENSEMBL	GATA3	ENST00000481743	ENSEMBL	N/A	18971253	PAZAR	hg19	1	chr9	127154915	127155250
OREG1690613	Homo sapiens	N/A	TRANSCRIPTION FACTOR BINDING SITE	PSMB7	ENSG00000136930	ENSEMBL	GATA3	ENST00000481743	ENSEMBL	N/A	18971253	PAZAR	hg38	1	chr9	124392636	124392971
OREG1690614	Homo sapiens	N/A	TRANSCRIPTION FACTOR BINDING SITE	OPA1	ENSG00000198836	ENSEMBL	GATA3	ENST00000481743	ENSEMBL	N/A	18971253	PAZAR	hg18	1	chr3	194912396	194913047
OREG1690614	Homo sapiens	N/A	TRANSCRIPTION FACTOR BINDING SITE	OPA1	ENSG00000198836	ENSEMBL	GATA3	ENST00000481743	ENSEMBL	N/A	18971253	PAZAR	hg19	1	chr3	193429702	193430353
OREG1690614	Homo sapiens	N/A	TRANSCRIPTION FACTOR BINDING SITE	OPA1	ENSG00000198836	ENSEMBL	GATA3	ENST00000481743	ENSEMBL	N/A	18971253	PAZAR	hg38	1	chr3	193711913	193712564
OREG1690615	Homo sapiens	N/A	TRANSCRIPTION FACTOR BINDING SITE	SAG	ENSG00000130561	ENSEMBL	GATA3	ENST00000481743	ENSEMBL	N/A	18971253	PAZAR	hg18	1	chr2	233924162	233924416
OREG1690615	Homo sapiens	N/A	TRANSCRIPTION FACTOR BINDING SITE	SAG	ENSG00000130561	ENSEMBL	GATA3	ENST00000481743	ENSEMBL	N/A	18971253	PAZAR	hg19	1	chr2	234259423	234259677
OREG1690615	Homo sapiens	N/A	TRANSCRIPTION FACTOR BINDING SITE	SAG	ENSG00000130561	ENSEMBL	GATA3	ENST00000481743	ENSEMBL	N/A	18971253	PAZAR	hg38	1	chr2	233350777	233351031
OREG1690616	Homo sapiens	N/A	TRANSCRIPTION FACTOR BINDING SITE	HTR1E	ENSG00000168830	ENSEMBL	GATA3	ENST00000481743	ENSEMBL	N/A	18971253	PAZAR	hg18	1	chr6	87623283	87623775
OREG1690616	Homo sapiens	N/A	TRANSCRIPTION FACTOR BINDING SITE	HTR1E	ENSG00000168830	ENSEMBL	GATA3	ENST00000481743	ENSEMBL	N/A	18971253	PAZAR	hg19	1	chr6	87566564	87567056
OREG1690616	Homo sapiens	N/A	TRANSCRIPTION FACTOR BINDING SITE	HTR1E	ENSG00000168830	ENSEMBL	GATA3	ENST00000481743	ENSEMBL	N/A	18971253	PAZAR	hg38	1	chr6	86856846	86857338
OREG1690617	Homo sapiens	N/A	TRANSCRIPTION FACTOR BINDING SITE	HTR1E	ENSG00000168830	ENSEMBL	GATA3	ENST00000481743	ENSEMBL	N/A	18971253	PAZAR	hg18	1	chr6	87490040	87490572
OREG1690617	Homo sapiens	N/A	TRANSCRIPTION FACTOR BINDING SITE	HTR1E	ENSG00000168830	ENSEMBL	GATA3	ENST00000481743	ENSEMBL	N/A	18971253	PAZAR	hg19	1	chr6	87433321	87433853
OREG1690617	Homo sapiens	N/A	TRANSCRIPTION FACTOR BINDING SITE	HTR1E	ENSG00000168830	ENSEMBL	GATA3	ENST00000481743	ENSEMBL	N/A	18971253	PAZAR	hg38	1	chr6	86723603	86724135
OREG1690618	Homo sapiens	N/A	TRANSCRIPTION FACTOR BINDING SITE	HTR1E	ENSG00000168830	ENSEMBL	GATA3	ENST00000481743	ENSEMBL	N/A	18971253	PAZAR	hg18	1	chr6	87451644	87452042
OREG1690618	Homo sapiens	N/A	TRANSCRIPTION FACTOR BINDING SITE	HTR1E	ENSG00000168830	ENSEMBL	GATA3	ENST00000481743	ENSEMBL	N/A	18971253	PAZAR	hg19	1	chr6	87394925	87395323
OREG1690618	Homo sapiens	N/A	TRANSCRIPTION FACTOR BINDING SITE	HTR1E	ENSG00000168830	ENSEMBL	GATA3	ENST00000481743	ENSEMBL	N/A	18971253	PAZAR	hg38	1	chr6	86685207	86685605
OREG1690619	Homo sapiens	N/A	TRANSCRIPTION FACTOR BINDING SITE	IGKV2-36	ENSG00000253487	ENSEMBL	GATA3	ENST00000481743	ENSEMBL	N/A	18971253	PAZAR	hg18	1	chr2	89375842	89376197
OREG1690619	Homo sapiens	N/A	TRANSCRIPTION FACTOR BINDING SITE	IGKV2-36	ENSG00000253487	ENSEMBL	GATA3	ENST00000481743	ENSEMBL	N/A	18971253	PAZAR	hg19	1	chr2	89594727	89595082
OREG1690619	Homo sapiens	N/A	TRANSCRIPTION FACTOR BINDING SITE	IGKV2-36	ENSG00000253487	ENSEMBL	GATA3	ENST00000481743	ENSEMBL	N/A	18971253	PAZAR	hg38	1	chr2	89294970	89295325
OREG1690620	Homo sapiens	N/A	TRANSCRIPTION FACTOR BINDING SITE	C11orf70	ENSG00000137691	ENSEMBL	GATA3	ENST00000481743	ENSEMBL	N/A	18971253	PAZAR	hg18	1	chr11	101402017	101402364
OREG1690620	Homo sapiens	N/A	TRANSCRIPTION FACTOR BINDING SITE	C11orf70	ENSG00000137691	ENSEMBL	GATA3	ENST00000481743	ENSEMBL	N/A	18971253	PAZAR	hg19	1	chr11	101896807	101897154
OREG1690620	Homo sapiens	N/A	TRANSCRIPTION FACTOR BINDING SITE	C11orf70	ENSG00000137691	ENSEMBL	GATA3	ENST00000481743	ENSEMBL	N/A	18971253	PAZAR	hg38	1	chr11	102026076	102026423
OREG1690621	Homo sapiens	N/A	TRANSCRIPTION FACTOR BINDING SITE	VEPH1	ENSG00000197415	ENSEMBL	GATA3	ENST00000481743	ENSEMBL	N/A	18971253	PAZAR	hg18	1	chr3	158700576	158701120
OREG1690621	Homo sapiens	N/A	TRANSCRIPTION FACTOR BINDING SITE	VEPH1	ENSG00000197415	ENSEMBL	GATA3	ENST00000481743	ENSEMBL	N/A	18971253	PAZAR	hg19	1	chr3	157217882	157218426
OREG1690621	Homo sapiens	N/A	TRANSCRIPTION FACTOR BINDING SITE	VEPH1	ENSG00000197415	ENSEMBL	GATA3	ENST00000481743	ENSEMBL	N/A	18971253	PAZAR	hg38	1	chr3	157500093	157500637
OREG1690622	Homo sapiens	N/A	TRANSCRIPTION FACTOR BINDING SITE	VEPH1	ENSG00000197415	ENSEMBL	GATA3	ENST00000481743	ENSEMBL	N/A	18971253	PAZAR	hg18	1	chr3	158660104	158660585
OREG1690622	Homo sapiens	N/A	TRANSCRIPTION FACTOR BINDING SITE	VEPH1	ENSG00000197415	ENSEMBL	GATA3	ENST00000481743	ENSEMBL	N/A	18971253	PAZAR	hg19	1	chr3	157177410	157177891
OREG1690622	Homo sapiens	N/A	TRANSCRIPTION FACTOR BINDING SITE	VEPH1	ENSG00000197415	ENSEMBL	GATA3	ENST00000481743	ENSEMBL	N/A	18971253	PAZAR	hg38	1	chr3	157459621	157460102
OREG1690623	Homo sapiens	N/A	TRANSCRIPTION FACTOR BINDING SITE	VEPH1	ENSG00000197415	ENSEMBL	GATA3	ENST00000481743	ENSEMBL	N/A	18971253	PAZAR	hg18	1	chr3	158647451	158647957
OREG1690623	Homo sapiens	N/A	TRANSCRIPTION FACTOR BINDING SITE	VEPH1	ENSG00000197415	ENSEMBL	GATA3	ENST00000481743	ENSEMBL	N/A	18971253	PAZAR	hg19	1	chr3	157164757	157165263
OREG1690623	Homo sapiens	N/A	TRANSCRIPTION FACTOR BINDING SITE	VEPH1	ENSG00000197415	ENSEMBL	GATA3	ENST00000481743	ENSEMBL	N/A	18971253	PAZAR	hg38	1	chr3	157446968	157447474
OREG1690624	Homo sapiens	N/A	TRANSCRIPTION FACTOR BINDING SITE	RNU6-406P	ENSG00000252279	ENSEMBL	GATA3	ENST00000481743	ENSEMBL	N/A	18971253	PAZAR	hg18	1	chr17	38877632	38877799
OREG1690624	Homo sapiens	N/A	TRANSCRIPTION FACTOR BINDING SITE	RNU6-406P	ENSG00000252279	ENSEMBL	GATA3	ENST00000481743	ENSEMBL	N/A	18971253	PAZAR	hg19	1	chr17	41522106	41522273
OREG1690624	Homo sapiens	N/A	TRANSCRIPTION FACTOR BINDING SITE	RNU6-406P	ENSG00000252279	ENSEMBL	GATA3	ENST00000481743	ENSEMBL	N/A	18971253	PAZAR	hg38	1	chr17	43444738	43444905
OREG1690625	Homo sapiens	N/A	TRANSCRIPTION FACTOR BINDING SITE	SLC16A4	ENSG00000168679	ENSEMBL	GATA3	ENST00000481743	ENSEMBL	N/A	18971253	PAZAR	hg18	1	chr1	110727546	110727968
OREG1690625	Homo sapiens	N/A	TRANSCRIPTION FACTOR BINDING SITE	SLC16A4	ENSG00000168679	ENSEMBL	GATA3	ENST00000481743	ENSEMBL	N/A	18971253	PAZAR	hg19	1	chr1	110926023	110926445
OREG1690625	Homo sapiens	N/A	TRANSCRIPTION FACTOR BINDING SITE	SLC16A4	ENSG00000168679	ENSEMBL	GATA3	ENST00000481743	ENSEMBL	N/A	18971253	PAZAR	hg38	1	chr1	110383401	110383823
OREG1690626	Homo sapiens	N/A	TRANSCRIPTION FACTOR BINDING SITE	VWA5B1	ENSG00000158816	ENSEMBL	GATA3	ENST00000481743	ENSEMBL	N/A	18971253	PAZAR	hg18	1	chr1	20555934	20556206
OREG1690626	Homo sapiens	N/A	TRANSCRIPTION FACTOR BINDING SITE	VWA5B1	ENSG00000158816	ENSEMBL	GATA3	ENST00000481743	ENSEMBL	N/A	18971253	PAZAR	hg19	1	chr1	20683347	20683619
OREG1690626	Homo sapiens	N/A	TRANSCRIPTION FACTOR BINDING SITE	VWA5B1	ENSG00000158816	ENSEMBL	GATA3	ENST00000481743	ENSEMBL	N/A	18971253	PAZAR	hg38	1	chr1	20356854	20357126
OREG1690627	Homo sapiens	N/A	TRANSCRIPTION FACTOR BINDING SITE	NDP	ENSG00000124479	ENSEMBL	GATA3	ENST00000481743	ENSEMBL	N/A	18971253	PAZAR	hg18	1	chrX	43764941	43765192
OREG1690627	Homo sapiens	N/A	TRANSCRIPTION FACTOR BINDING SITE	NDP	ENSG00000124479	ENSEMBL	GATA3	ENST00000481743	ENSEMBL	N/A	18971253	PAZAR	hg19	1	chrX	43879997	43880248
OREG1690627	Homo sapiens	N/A	TRANSCRIPTION FACTOR BINDING SITE	NDP	ENSG00000124479	ENSEMBL	GATA3	ENST00000481743	ENSEMBL	N/A	18971253	PAZAR	hg38	1	chrX	44020751	44021002
OREG1690628	Homo sapiens	N/A	TRANSCRIPTION FACTOR BINDING SITE	NDP	ENSG00000124479	ENSEMBL	GATA3	ENST00000481743	ENSEMBL	N/A	18971253	PAZAR	hg18	1	chrX	43678562	43678900
OREG1690628	Homo sapiens	N/A	TRANSCRIPTION FACTOR BINDING SITE	NDP	ENSG00000124479	ENSEMBL	GATA3	ENST00000481743	ENSEMBL	N/A	18971253	PAZAR	hg19	1	chrX	43793618	43793956
OREG1690628	Homo sapiens	N/A	TRANSCRIPTION FACTOR BINDING SITE	NDP	ENSG00000124479	ENSEMBL	GATA3	ENST00000481743	ENSEMBL	N/A	18971253	PAZAR	hg38	1	chrX	43934372	43934710
OREG1690629	Homo sapiens	N/A	TRANSCRIPTION FACTOR BINDING SITE	SEMA5A	ENSG00000112902	ENSEMBL	GATA3	ENST00000481743	ENSEMBL	N/A	18971253	PAZAR	hg18	1	chr5	9507221	9507578
OREG1690629	Homo sapiens	N/A	TRANSCRIPTION FACTOR BINDING SITE	SEMA5A	ENSG00000112902	ENSEMBL	GATA3	ENST00000481743	ENSEMBL	N/A	18971253	PAZAR	hg19	1	chr5	9454221	9454578
OREG1690629	Homo sapiens	N/A	TRANSCRIPTION FACTOR BINDING SITE	SEMA5A	ENSG00000112902	ENSEMBL	GATA3	ENST00000481743	ENSEMBL	N/A	18971253	PAZAR	hg38	1	chr5	9454109	9454466
OREG1690630	Homo sapiens	N/A	TRANSCRIPTION FACTOR BINDING SITE	SEMA5A	ENSG00000112902	ENSEMBL	GATA3	ENST00000481743	ENSEMBL	N/A	18971253	PAZAR	hg18	1	chr5	9401730	9402090
OREG1690630	Homo sapiens	N/A	TRANSCRIPTION FACTOR BINDING SITE	SEMA5A	ENSG00000112902	ENSEMBL	GATA3	ENST00000481743	ENSEMBL	N/A	18971253	PAZAR	hg19	1	chr5	9348730	9349090
OREG1690630	Homo sapiens	N/A	TRANSCRIPTION FACTOR BINDING SITE	SEMA5A	ENSG00000112902	ENSEMBL	GATA3	ENST00000481743	ENSEMBL	N/A	18971253	PAZAR	hg38	1	chr5	9348618	9348978
OREG1690631	Homo sapiens	N/A	TRANSCRIPTION FACTOR BINDING SITE	SEMA5A	ENSG00000112902	ENSEMBL	GATA3	ENST00000481743	ENSEMBL	N/A	18971253	PAZAR	hg18	1	chr5	9177283	9177567
OREG1690631	Homo sapiens	N/A	TRANSCRIPTION FACTOR BINDING SITE	SEMA5A	ENSG00000112902	ENSEMBL	GATA3	ENST00000481743	ENSEMBL	N/A	18971253	PAZAR	hg19	1	chr5	9124283	9124567
OREG1690631	Homo sapiens	N/A	TRANSCRIPTION FACTOR BINDING SITE	SEMA5A	ENSG00000112902	ENSEMBL	GATA3	ENST00000481743	ENSEMBL	N/A	18971253	PAZAR	hg38	1	chr5	9124171	9124455
OREG1690632	Homo sapiens	N/A	TRANSCRIPTION FACTOR BINDING SITE	SEMA5A	ENSG00000112902	ENSEMBL	GATA3	ENST00000481743	ENSEMBL	N/A	18971253	PAZAR	hg18	1	chr5	9401026	9401463
OREG1690632	Homo sapiens	N/A	TRANSCRIPTION FACTOR BINDING SITE	SEMA5A	ENSG00000112902	ENSEMBL	GATA3	ENST00000481743	ENSEMBL	N/A	18971253	PAZAR	hg19	1	chr5	9348026	9348463
OREG1690632	Homo sapiens	N/A	TRANSCRIPTION FACTOR BINDING SITE	SEMA5A	ENSG00000112902	ENSEMBL	GATA3	ENST00000481743	ENSEMBL	N/A	18971253	PAZAR	hg38	1	chr5	9347914	9348351
OREG1690633	Homo sapiens	N/A	TRANSCRIPTION FACTOR BINDING SITE	PDHA1	ENSG00000131828	ENSEMBL	GATA3	ENST00000481743	ENSEMBL	N/A	18971253	PAZAR	hg18	1	chrX	19227145	19227380
OREG1690633	Homo sapiens	N/A	TRANSCRIPTION FACTOR BINDING SITE	PDHA1	ENSG00000131828	ENSEMBL	GATA3	ENST00000481743	ENSEMBL	N/A	18971253	PAZAR	hg19	1	chrX	19317224	19317459
OREG1690633	Homo sapiens	N/A	TRANSCRIPTION FACTOR BINDING SITE	PDHA1	ENSG00000131828	ENSEMBL	GATA3	ENST00000481743	ENSEMBL	N/A	18971253	PAZAR	hg38	1	chrX	19299106	19299341
OREG1690634	Homo sapiens	N/A	TRANSCRIPTION FACTOR BINDING SITE	STK38	ENSG00000112079	ENSEMBL	GATA3	ENST00000481743	ENSEMBL	N/A	18971253	PAZAR	hg18	1	chr6	36613017	36613326
OREG1690634	Homo sapiens	N/A	TRANSCRIPTION FACTOR BINDING SITE	STK38	ENSG00000112079	ENSEMBL	GATA3	ENST00000481743	ENSEMBL	N/A	18971253	PAZAR	hg19	1	chr6	36505039	36505348
OREG1690634	Homo sapiens	N/A	TRANSCRIPTION FACTOR BINDING SITE	STK38	ENSG00000112079	ENSEMBL	GATA3	ENST00000481743	ENSEMBL	N/A	18971253	PAZAR	hg38	1	chr6	36537262	36537571
OREG1690635	Homo sapiens	N/A	TRANSCRIPTION FACTOR BINDING SITE	SPINK5	ENSG00000133710	ENSEMBL	GATA3	ENST00000481743	ENSEMBL	N/A	18971253	PAZAR	hg18	1	chr5	147371542	147371899
OREG1690635	Homo sapiens	N/A	TRANSCRIPTION FACTOR BINDING SITE	SPINK5	ENSG00000133710	ENSEMBL	GATA3	ENST00000481743	ENSEMBL	N/A	18971253	PAZAR	hg19	1	chr5	147391349	147391706
OREG1690635	Homo sapiens	N/A	TRANSCRIPTION FACTOR BINDING SITE	SPINK5	ENSG00000133710	ENSEMBL	GATA3	ENST00000481743	ENSEMBL	N/A	18971253	PAZAR	hg38	1	chr5	148011786	148012143
OREG1690636	Homo sapiens	N/A	TRANSCRIPTION FACTOR BINDING SITE	BTBD7	ENSG00000011114	ENSEMBL	GATA3	ENST00000481743	ENSEMBL	N/A	18971253	PAZAR	hg18	1	chr14	92845582	92845884
OREG1690636	Homo sapiens	N/A	TRANSCRIPTION FACTOR BINDING SITE	BTBD7	ENSG00000011114	ENSEMBL	GATA3	ENST00000481743	ENSEMBL	N/A	18971253	PAZAR	hg19	1	chr14	93775829	93776131
OREG1690636	Homo sapiens	N/A	TRANSCRIPTION FACTOR BINDING SITE	BTBD7	ENSG00000011114	ENSEMBL	GATA3	ENST00000481743	ENSEMBL	N/A	18971253	PAZAR	hg38	1	chr14	93309483	93309785
OREG1690637	Homo sapiens	N/A	TRANSCRIPTION FACTOR BINDING SITE	BTBD7	ENSG00000011114	ENSEMBL	GATA3	ENST00000481743	ENSEMBL	N/A	18971253	PAZAR	hg18	1	chr14	92852724	92853205
OREG1690637	Homo sapiens	N/A	TRANSCRIPTION FACTOR BINDING SITE	BTBD7	ENSG00000011114	ENSEMBL	GATA3	ENST00000481743	ENSEMBL	N/A	18971253	PAZAR	hg19	1	chr14	93782971	93783452
OREG1690637	Homo sapiens	N/A	TRANSCRIPTION FACTOR BINDING SITE	BTBD7	ENSG00000011114	ENSEMBL	GATA3	ENST00000481743	ENSEMBL	N/A	18971253	PAZAR	hg38	1	chr14	93316625	93317106
OREG1690638	Homo sapiens	N/A	TRANSCRIPTION FACTOR BINDING SITE	BTBD7	ENSG00000011114	ENSEMBL	GATA3	ENST00000481743	ENSEMBL	N/A	18971253	PAZAR	hg18	1	chr14	92837955	92838317
OREG1690638	Homo sapiens	N/A	TRANSCRIPTION FACTOR BINDING SITE	BTBD7	ENSG00000011114	ENSEMBL	GATA3	ENST00000481743	ENSEMBL	N/A	18971253	PAZAR	hg19	1	chr14	93768202	93768564
OREG1690638	Homo sapiens	N/A	TRANSCRIPTION FACTOR BINDING SITE	BTBD7	ENSG00000011114	ENSEMBL	GATA3	ENST00000481743	ENSEMBL	N/A	18971253	PAZAR	hg38	1	chr14	93301856	93302218
OREG1690639	Homo sapiens	N/A	TRANSCRIPTION FACTOR BINDING SITE	BTBD7	ENSG00000011114	ENSEMBL	GATA3	ENST00000481743	ENSEMBL	N/A	18971253	PAZAR	hg18	1	chr14	92833639	92834016
OREG1690639	Homo sapiens	N/A	TRANSCRIPTION FACTOR BINDING SITE	BTBD7	ENSG00000011114	ENSEMBL	GATA3	ENST00000481743	ENSEMBL	N/A	18971253	PAZAR	hg19	1	chr14	93763886	93764263
OREG1690639	Homo sapiens	N/A	TRANSCRIPTION FACTOR BINDING SITE	BTBD7	ENSG00000011114	ENSEMBL	GATA3	ENST00000481743	ENSEMBL	N/A	18971253	PAZAR	hg38	1	chr14	93297540	93297917
OREG1690640	Homo sapiens	N/A	TRANSCRIPTION FACTOR BINDING SITE	BTBD7	ENSG00000011114	ENSEMBL	GATA3	ENST00000481743	ENSEMBL	N/A	18971253	PAZAR	hg18	1	chr14	92798675	92798993
OREG1690640	Homo sapiens	N/A	TRANSCRIPTION FACTOR BINDING SITE	BTBD7	ENSG00000011114	ENSEMBL	GATA3	ENST00000481743	ENSEMBL	N/A	18971253	PAZAR	hg19	1	chr14	93728922	93729240
OREG1690640	Homo sapiens	N/A	TRANSCRIPTION FACTOR BINDING SITE	BTBD7	ENSG00000011114	ENSEMBL	GATA3	ENST00000481743	ENSEMBL	N/A	18971253	PAZAR	hg38	1	chr14	93262576	93262894
OREG1690641	Homo sapiens	N/A	TRANSCRIPTION FACTOR BINDING SITE	MMRN1	ENSG00000138722	ENSEMBL	GATA3	ENST00000481743	ENSEMBL	N/A	18971253	PAZAR	hg18	1	chr4	91056064	91056589
OREG1690641	Homo sapiens	N/A	TRANSCRIPTION FACTOR BINDING SITE	MMRN1	ENSG00000138722	ENSEMBL	GATA3	ENST00000481743	ENSEMBL	N/A	18971253	PAZAR	hg19	1	chr4	90837041	90837566
OREG1690641	Homo sapiens	N/A	TRANSCRIPTION FACTOR BINDING SITE	MMRN1	ENSG00000138722	ENSEMBL	GATA3	ENST00000481743	ENSEMBL	N/A	18971253	PAZAR	hg38	1	chr4	89915890	89916415
OREG1690642	Homo sapiens	N/A	TRANSCRIPTION FACTOR BINDING SITE	RPL39P5	ENSG00000214289	ENSEMBL	GATA3	ENST00000481743	ENSEMBL	N/A	18971253	PAZAR	hg18	1	chr3	135553840	135554294
OREG1690642	Homo sapiens	N/A	TRANSCRIPTION FACTOR BINDING SITE	RPL39P5	ENSG00000214289	ENSEMBL	GATA3	ENST00000481743	ENSEMBL	N/A	18971253	PAZAR	hg19	1	chr3	134071150	134071604
OREG1690642	Homo sapiens	N/A	TRANSCRIPTION FACTOR BINDING SITE	RPL39P5	ENSG00000214289	ENSEMBL	GATA3	ENST00000481743	ENSEMBL	N/A	18971253	PAZAR	hg38	1	chr3	134352308	134352762
OREG1690643	Homo sapiens	N/A	TRANSCRIPTION FACTOR BINDING SITE	PCBP3	ENSG00000183570	ENSEMBL	GATA3	ENST00000481743	ENSEMBL	N/A	18971253	PAZAR	hg18	1	chr21	46160594	46160855
OREG1690643	Homo sapiens	N/A	TRANSCRIPTION FACTOR BINDING SITE	PCBP3	ENSG00000183570	ENSEMBL	GATA3	ENST00000481743	ENSEMBL	N/A	18971253	PAZAR	hg19	1	chr21	47336166	47336427
OREG1690643	Homo sapiens	N/A	TRANSCRIPTION FACTOR BINDING SITE	PCBP3	ENSG00000183570	ENSEMBL	GATA3	ENST00000481743	ENSEMBL	N/A	18971253	PAZAR	hg38	1	chr21	45916252	45916513
OREG1690644	Homo sapiens	N/A	TRANSCRIPTION FACTOR BINDING SITE	N/A	ENSG00000251974	ENSEMBL	GATA3	ENST00000481743	ENSEMBL	N/A	18971253	PAZAR	hg18	1	chr2	86477190	86477441
OREG1690644	Homo sapiens	N/A	TRANSCRIPTION FACTOR BINDING SITE	N/A	ENSG00000251974	ENSEMBL	GATA3	ENST00000481743	ENSEMBL	N/A	18971253	PAZAR	hg19	1	chr2	86623679	86623930
OREG1690644	Homo sapiens	N/A	TRANSCRIPTION FACTOR BINDING SITE	N/A	ENSG00000251974	ENSEMBL	GATA3	ENST00000481743	ENSEMBL	N/A	18971253	PAZAR	hg38	1	chr2	86396556	86396807
OREG1690645	Homo sapiens	N/A	TRANSCRIPTION FACTOR BINDING SITE	RNU1-120P	ENSG00000199879	ENSEMBL	GATA3	ENST00000481743	ENSEMBL	N/A	18971253	PAZAR	hg18	1	chr1	146224464	146225021
OREG1690645	Homo sapiens	N/A	TRANSCRIPTION FACTOR BINDING SITE	RNU1-120P	ENSG00000199879	ENSEMBL	GATA3	ENST00000481743	ENSEMBL	N/A	18971253	PAZAR	hg19	1	chr1	147757840	147758397
OREG1690645	Homo sapiens	N/A	TRANSCRIPTION FACTOR BINDING SITE	RNU1-120P	ENSG00000199879	ENSEMBL	GATA3	ENST00000481743	ENSEMBL	N/A	18971253	PAZAR	hg38	1	chr1	148285734	148286069
OREG1690646	Homo sapiens	N/A	TRANSCRIPTION FACTOR BINDING SITE	RNU6-49P	ENSG00000206983	ENSEMBL	GATA3	ENST00000481743	ENSEMBL	N/A	18971253	PAZAR	hg18	1	chrX	37656388	37656935
OREG1690646	Homo sapiens	N/A	TRANSCRIPTION FACTOR BINDING SITE	RNU6-49P	ENSG00000206983	ENSEMBL	GATA3	ENST00000481743	ENSEMBL	N/A	18971253	PAZAR	hg19	1	chrX	37771444	37771991
OREG1690646	Homo sapiens	N/A	TRANSCRIPTION FACTOR BINDING SITE	RNU6-49P	ENSG00000206983	ENSEMBL	GATA3	ENST00000481743	ENSEMBL	N/A	18971253	PAZAR	hg38	1	chrX	37912191	37912738
OREG1690647	Homo sapiens	N/A	TRANSCRIPTION FACTOR BINDING SITE	RNU6-49P	ENSG00000206983	ENSEMBL	GATA3	ENST00000481743	ENSEMBL	N/A	18971253	PAZAR	hg18	1	chrX	37608683	37609026
OREG1690647	Homo sapiens	N/A	TRANSCRIPTION FACTOR BINDING SITE	RNU6-49P	ENSG00000206983	ENSEMBL	GATA3	ENST00000481743	ENSEMBL	N/A	18971253	PAZAR	hg19	1	chrX	37723739	37724082
OREG1690647	Homo sapiens	N/A	TRANSCRIPTION FACTOR BINDING SITE	RNU6-49P	ENSG00000206983	ENSEMBL	GATA3	ENST00000481743	ENSEMBL	N/A	18971253	PAZAR	hg38	1	chrX	37864486	37864829
OREG1690648	Homo sapiens	N/A	TRANSCRIPTION FACTOR BINDING SITE	RFX8	ENSG00000196460	ENSEMBL	GATA3	ENST00000481743	ENSEMBL	N/A	18971253	PAZAR	hg18	1	chr2	101553797	101554027
OREG1690648	Homo sapiens	N/A	TRANSCRIPTION FACTOR BINDING SITE	RFX8	ENSG00000196460	ENSEMBL	GATA3	ENST00000481743	ENSEMBL	N/A	18971253	PAZAR	hg19	1	chr2	102187365	102187595
OREG1690648	Homo sapiens	N/A	TRANSCRIPTION FACTOR BINDING SITE	RFX8	ENSG00000196460	ENSEMBL	GATA3	ENST00000481743	ENSEMBL	N/A	18971253	PAZAR	hg38	1	chr2	101570903	101571133
OREG1690649	Homo sapiens	N/A	TRANSCRIPTION FACTOR BINDING SITE	RFX8	ENSG00000196460	ENSEMBL	GATA3	ENST00000481743	ENSEMBL	N/A	18971253	PAZAR	hg18	1	chr2	101447884	101448187
OREG1690649	Homo sapiens	N/A	TRANSCRIPTION FACTOR BINDING SITE	RFX8	ENSG00000196460	ENSEMBL	GATA3	ENST00000481743	ENSEMBL	N/A	18971253	PAZAR	hg19	1	chr2	102081452	102081755
OREG1690649	Homo sapiens	N/A	TRANSCRIPTION FACTOR BINDING SITE	RFX8	ENSG00000196460	ENSEMBL	GATA3	ENST00000481743	ENSEMBL	N/A	18971253	PAZAR	hg38	1	chr2	101464990	101465293
OREG1690650	Homo sapiens	N/A	TRANSCRIPTION FACTOR BINDING SITE	RFX8	ENSG00000196460	ENSEMBL	GATA3	ENST00000481743	ENSEMBL	N/A	18971253	PAZAR	hg18	1	chr2	101383072	101383358
OREG1690650	Homo sapiens	N/A	TRANSCRIPTION FACTOR BINDING SITE	RFX8	ENSG00000196460	ENSEMBL	GATA3	ENST00000481743	ENSEMBL	N/A	18971253	PAZAR	hg19	1	chr2	102016640	102016926
OREG1690650	Homo sapiens	N/A	TRANSCRIPTION FACTOR BINDING SITE	RFX8	ENSG00000196460	ENSEMBL	GATA3	ENST00000481743	ENSEMBL	N/A	18971253	PAZAR	hg38	1	chr2	101400178	101400464
OREG1690651	Homo sapiens	N/A	TRANSCRIPTION FACTOR BINDING SITE	RFX8	ENSG00000196460	ENSEMBL	GATA3	ENST00000481743	ENSEMBL	N/A	18971253	PAZAR	hg18	1	chr2	101379252	101379598
OREG1690651	Homo sapiens	N/A	TRANSCRIPTION FACTOR BINDING SITE	RFX8	ENSG00000196460	ENSEMBL	GATA3	ENST00000481743	ENSEMBL	N/A	18971253	PAZAR	hg19	1	chr2	102012820	102013166
OREG1690651	Homo sapiens	N/A	TRANSCRIPTION FACTOR BINDING SITE	RFX8	ENSG00000196460	ENSEMBL	GATA3	ENST00000481743	ENSEMBL	N/A	18971253	PAZAR	hg38	1	chr2	101396358	101396704
OREG1690652	Homo sapiens	N/A	TRANSCRIPTION FACTOR BINDING SITE	RFX8	ENSG00000196460	ENSEMBL	GATA3	ENST00000481743	ENSEMBL	N/A	18971253	PAZAR	hg18	1	chr2	101355159	101355609
OREG1690652	Homo sapiens	N/A	TRANSCRIPTION FACTOR BINDING SITE	RFX8	ENSG00000196460	ENSEMBL	GATA3	ENST00000481743	ENSEMBL	N/A	18971253	PAZAR	hg19	1	chr2	101988727	101989177
OREG1690652	Homo sapiens	N/A	TRANSCRIPTION FACTOR BINDING SITE	RFX8	ENSG00000196460	ENSEMBL	GATA3	ENST00000481743	ENSEMBL	N/A	18971253	PAZAR	hg38	1	chr2	101372265	101372715
OREG1690653	Homo sapiens	N/A	TRANSCRIPTION FACTOR BINDING SITE	RFX8	ENSG00000196460	ENSEMBL	GATA3	ENST00000481743	ENSEMBL	N/A	18971253	PAZAR	hg18	1	chr2	101338292	101338611
OREG1690653	Homo sapiens	N/A	TRANSCRIPTION FACTOR BINDING SITE	RFX8	ENSG00000196460	ENSEMBL	GATA3	ENST00000481743	ENSEMBL	N/A	18971253	PAZAR	hg19	1	chr2	101971860	101972179
OREG1690653	Homo sapiens	N/A	TRANSCRIPTION FACTOR BINDING SITE	RFX8	ENSG00000196460	ENSEMBL	GATA3	ENST00000481743	ENSEMBL	N/A	18971253	PAZAR	hg38	1	chr2	101355398	101355717
OREG1690654	Homo sapiens	N/A	TRANSCRIPTION FACTOR BINDING SITE	ASUN	ENSG00000064102	ENSEMBL	GATA3	ENST00000481743	ENSEMBL	N/A	18971253	PAZAR	hg18	1	chr12	26962381	26962989
OREG1690654	Homo sapiens	N/A	TRANSCRIPTION FACTOR BINDING SITE	ASUN	ENSG00000064102	ENSEMBL	GATA3	ENST00000481743	ENSEMBL	N/A	18971253	PAZAR	hg19	1	chr12	27071114	27071722
OREG1690654	Homo sapiens	N/A	TRANSCRIPTION FACTOR BINDING SITE	ASUN	ENSG00000064102	ENSEMBL	GATA3	ENST00000481743	ENSEMBL	N/A	18971253	PAZAR	hg38	1	chr12	26918181	26918789
OREG1690655	Homo sapiens	N/A	TRANSCRIPTION FACTOR BINDING SITE	KPNA7	ENSG00000185467	ENSEMBL	GATA3	ENST00000481743	ENSEMBL	N/A	18971253	PAZAR	hg18	1	chr7	98660061	98660307
OREG1690655	Homo sapiens	N/A	TRANSCRIPTION FACTOR BINDING SITE	KPNA7	ENSG00000185467	ENSEMBL	GATA3	ENST00000481743	ENSEMBL	N/A	18971253	PAZAR	hg19	1	chr7	98822125	98822371
OREG1690655	Homo sapiens	N/A	TRANSCRIPTION FACTOR BINDING SITE	KPNA7	ENSG00000185467	ENSEMBL	GATA3	ENST00000481743	ENSEMBL	N/A	18971253	PAZAR	hg38	1	chr7	99224502	99224748
OREG1690656	Homo sapiens	N/A	TRANSCRIPTION FACTOR BINDING SITE	KPNA7	ENSG00000185467	ENSEMBL	GATA3	ENST00000481743	ENSEMBL	N/A	18971253	PAZAR	hg18	1	chr7	98647240	98647588
OREG1690656	Homo sapiens	N/A	TRANSCRIPTION FACTOR BINDING SITE	KPNA7	ENSG00000185467	ENSEMBL	GATA3	ENST00000481743	ENSEMBL	N/A	18971253	PAZAR	hg19	1	chr7	98809304	98809652
OREG1690656	Homo sapiens	N/A	TRANSCRIPTION FACTOR BINDING SITE	KPNA7	ENSG00000185467	ENSEMBL	GATA3	ENST00000481743	ENSEMBL	N/A	18971253	PAZAR	hg38	1	chr7	99211681	99212029
OREG1690657	Homo sapiens	N/A	TRANSCRIPTION FACTOR BINDING SITE	KPNA7	ENSG00000185467	ENSEMBL	GATA3	ENST00000481743	ENSEMBL	N/A	18971253	PAZAR	hg18	1	chr7	98598006	98598543
OREG1690657	Homo sapiens	N/A	TRANSCRIPTION FACTOR BINDING SITE	KPNA7	ENSG00000185467	ENSEMBL	GATA3	ENST00000481743	ENSEMBL	N/A	18971253	PAZAR	hg19	1	chr7	98760070	98760607
OREG1690657	Homo sapiens	N/A	TRANSCRIPTION FACTOR BINDING SITE	KPNA7	ENSG00000185467	ENSEMBL	GATA3	ENST00000481743	ENSEMBL	N/A	18971253	PAZAR	hg38	1	chr7	99162447	99162984
OREG1690658	Homo sapiens	N/A	TRANSCRIPTION FACTOR BINDING SITE	KPNA7	ENSG00000185467	ENSEMBL	GATA3	ENST00000481743	ENSEMBL	N/A	18971253	PAZAR	hg18	1	chr7	98590784	98591174
OREG1690658	Homo sapiens	N/A	TRANSCRIPTION FACTOR BINDING SITE	KPNA7	ENSG00000185467	ENSEMBL	GATA3	ENST00000481743	ENSEMBL	N/A	18971253	PAZAR	hg19	1	chr7	98752848	98753238
OREG1690658	Homo sapiens	N/A	TRANSCRIPTION FACTOR BINDING SITE	KPNA7	ENSG00000185467	ENSEMBL	GATA3	ENST00000481743	ENSEMBL	N/A	18971253	PAZAR	hg38	1	chr7	99155225	99155615
OREG1690659	Homo sapiens	N/A	TRANSCRIPTION FACTOR BINDING SITE	RN7SKP133	ENSG00000201715	ENSEMBL	GATA3	ENST00000481743	ENSEMBL	N/A	18971253	PAZAR	hg18	1	chr5	17393911	17394354
OREG1690659	Homo sapiens	N/A	TRANSCRIPTION FACTOR BINDING SITE	RN7SKP133	ENSG00000201715	ENSEMBL	GATA3	ENST00000481743	ENSEMBL	N/A	18971253	PAZAR	hg19	1	chr5	17340911	17341354
OREG1690659	Homo sapiens	N/A	TRANSCRIPTION FACTOR BINDING SITE	RN7SKP133	ENSG00000201715	ENSEMBL	GATA3	ENST00000481743	ENSEMBL	N/A	18971253	PAZAR	hg38	1	chr5	17340802	17341245
OREG1690660	Homo sapiens	N/A	TRANSCRIPTION FACTOR BINDING SITE	RN7SKP133	ENSG00000201715	ENSEMBL	GATA3	ENST00000481743	ENSEMBL	N/A	18971253	PAZAR	hg18	1	chr5	17389232	17389547
OREG1690660	Homo sapiens	N/A	TRANSCRIPTION FACTOR BINDING SITE	RN7SKP133	ENSG00000201715	ENSEMBL	GATA3	ENST00000481743	ENSEMBL	N/A	18971253	PAZAR	hg19	1	chr5	17336232	17336547
OREG1690660	Homo sapiens	N/A	TRANSCRIPTION FACTOR BINDING SITE	RN7SKP133	ENSG00000201715	ENSEMBL	GATA3	ENST00000481743	ENSEMBL	N/A	18971253	PAZAR	hg38	1	chr5	17336123	17336438
OREG1690661	Homo sapiens	N/A	TRANSCRIPTION FACTOR BINDING SITE	DNAI2	ENSG00000171595	ENSEMBL	GATA3	ENST00000481743	ENSEMBL	N/A	18971253	PAZAR	hg18	1	chr17	69790333	69790712
OREG1690661	Homo sapiens	N/A	TRANSCRIPTION FACTOR BINDING SITE	DNAI2	ENSG00000171595	ENSEMBL	GATA3	ENST00000481743	ENSEMBL	N/A	18971253	PAZAR	hg19	1	chr17	72278738	72279117
OREG1690661	Homo sapiens	N/A	TRANSCRIPTION FACTOR BINDING SITE	DNAI2	ENSG00000171595	ENSEMBL	GATA3	ENST00000481743	ENSEMBL	N/A	18971253	PAZAR	hg38	1	chr17	74282599	74282978
OREG1690662	Homo sapiens	N/A	TRANSCRIPTION FACTOR BINDING SITE	RNU6-869P	ENSG00000207138	ENSEMBL	GATA3	ENST00000481743	ENSEMBL	N/A	18971253	PAZAR	hg18	1	chr8	127602412	127602804
OREG1690662	Homo sapiens	N/A	TRANSCRIPTION FACTOR BINDING SITE	RNU6-869P	ENSG00000207138	ENSEMBL	GATA3	ENST00000481743	ENSEMBL	N/A	18971253	PAZAR	hg19	1	chr8	127533230	127533622
OREG1690662	Homo sapiens	N/A	TRANSCRIPTION FACTOR BINDING SITE	RNU6-869P	ENSG00000207138	ENSEMBL	GATA3	ENST00000481743	ENSEMBL	N/A	18971253	PAZAR	hg38	1	chr8	126520985	126521377
OREG1690663	Homo sapiens	N/A	TRANSCRIPTION FACTOR BINDING SITE	RNU6-869P	ENSG00000207138	ENSEMBL	GATA3	ENST00000481743	ENSEMBL	N/A	18971253	PAZAR	hg18	1	chr8	127550810	127551236
OREG1690663	Homo sapiens	N/A	TRANSCRIPTION FACTOR BINDING SITE	RNU6-869P	ENSG00000207138	ENSEMBL	GATA3	ENST00000481743	ENSEMBL	N/A	18971253	PAZAR	hg19	1	chr8	127481628	127482054
OREG1690663	Homo sapiens	N/A	TRANSCRIPTION FACTOR BINDING SITE	RNU6-869P	ENSG00000207138	ENSEMBL	GATA3	ENST00000481743	ENSEMBL	N/A	18971253	PAZAR	hg38	1	chr8	126469383	126469809
OREG1690664	Homo sapiens	N/A	TRANSCRIPTION FACTOR BINDING SITE	RNU6-869P	ENSG00000207138	ENSEMBL	GATA3	ENST00000481743	ENSEMBL	N/A	18971253	PAZAR	hg18	1	chr8	127514970	127515440
OREG1690664	Homo sapiens	N/A	TRANSCRIPTION FACTOR BINDING SITE	RNU6-869P	ENSG00000207138	ENSEMBL	GATA3	ENST00000481743	ENSEMBL	N/A	18971253	PAZAR	hg19	1	chr8	127445788	127446258
OREG1690664	Homo sapiens	N/A	TRANSCRIPTION FACTOR BINDING SITE	RNU6-869P	ENSG00000207138	ENSEMBL	GATA3	ENST00000481743	ENSEMBL	N/A	18971253	PAZAR	hg38	1	chr8	126433543	126434013
OREG1690665	Homo sapiens	N/A	TRANSCRIPTION FACTOR BINDING SITE	RNU6-869P	ENSG00000207138	ENSEMBL	GATA3	ENST00000481743	ENSEMBL	N/A	18971253	PAZAR	hg18	1	chr8	127465004	127465414
OREG1690665	Homo sapiens	N/A	TRANSCRIPTION FACTOR BINDING SITE	RNU6-869P	ENSG00000207138	ENSEMBL	GATA3	ENST00000481743	ENSEMBL	N/A	18971253	PAZAR	hg19	1	chr8	127395822	127396232
OREG1690665	Homo sapiens	N/A	TRANSCRIPTION FACTOR BINDING SITE	RNU6-869P	ENSG00000207138	ENSEMBL	GATA3	ENST00000481743	ENSEMBL	N/A	18971253	PAZAR	hg38	1	chr8	126383577	126383987
OREG1690666	Homo sapiens	N/A	TRANSCRIPTION FACTOR BINDING SITE	RNU6-869P	ENSG00000207138	ENSEMBL	GATA3	ENST00000481743	ENSEMBL	N/A	18971253	PAZAR	hg18	1	chr8	127412546	127412974
OREG1690666	Homo sapiens	N/A	TRANSCRIPTION FACTOR BINDING SITE	RNU6-869P	ENSG00000207138	ENSEMBL	GATA3	ENST00000481743	ENSEMBL	N/A	18971253	PAZAR	hg19	1	chr8	127343364	127343792
OREG1690666	Homo sapiens	N/A	TRANSCRIPTION FACTOR BINDING SITE	RNU6-869P	ENSG00000207138	ENSEMBL	GATA3	ENST00000481743	ENSEMBL	N/A	18971253	PAZAR	hg38	1	chr8	126331119	126331547
OREG1690667	Homo sapiens	N/A	TRANSCRIPTION FACTOR BINDING SITE	REPIN1	ENSG00000214022	ENSEMBL	GATA3	ENST00000481743	ENSEMBL	N/A	18971253	PAZAR	hg18	1	chr7	149691452	149691737
OREG1690667	Homo sapiens	N/A	TRANSCRIPTION FACTOR BINDING SITE	REPIN1	ENSG00000214022	ENSEMBL	GATA3	ENST00000481743	ENSEMBL	N/A	18971253	PAZAR	hg19	1	chr7	150060519	150060804
OREG1690667	Homo sapiens	N/A	TRANSCRIPTION FACTOR BINDING SITE	REPIN1	ENSG00000214022	ENSEMBL	GATA3	ENST00000481743	ENSEMBL	N/A	18971253	PAZAR	hg38	1	chr7	150363430	150363715
OREG1690668	Homo sapiens	N/A	TRANSCRIPTION FACTOR BINDING SITE	EP400	ENSG00000183495	ENSEMBL	GATA3	ENST00000481743	ENSEMBL	N/A	18971253	PAZAR	hg18	1	chr12	131030809	131031087
OREG1690668	Homo sapiens	N/A	TRANSCRIPTION FACTOR BINDING SITE	EP400	ENSG00000183495	ENSEMBL	GATA3	ENST00000481743	ENSEMBL	N/A	18971253	PAZAR	hg19	1	chr12	132464856	132465134
OREG1690668	Homo sapiens	N/A	TRANSCRIPTION FACTOR BINDING SITE	EP400	ENSG00000183495	ENSEMBL	GATA3	ENST00000481743	ENSEMBL	N/A	18971253	PAZAR	hg38	1	chr12	131980311	131980589
OREG1690669	Homo sapiens	N/A	TRANSCRIPTION FACTOR BINDING SITE	EP400	ENSG00000183495	ENSEMBL	GATA3	ENST00000481743	ENSEMBL	N/A	18971253	PAZAR	hg18	1	chr12	131020592	131020826
OREG1690669	Homo sapiens	N/A	TRANSCRIPTION FACTOR BINDING SITE	EP400	ENSG00000183495	ENSEMBL	GATA3	ENST00000481743	ENSEMBL	N/A	18971253	PAZAR	hg19	1	chr12	132454639	132454873
OREG1690669	Homo sapiens	N/A	TRANSCRIPTION FACTOR BINDING SITE	EP400	ENSG00000183495	ENSEMBL	GATA3	ENST00000481743	ENSEMBL	N/A	18971253	PAZAR	hg38	1	chr12	131970094	131970328
OREG1690670	Homo sapiens	N/A	TRANSCRIPTION FACTOR BINDING SITE	SNX30	ENSG00000148158	ENSEMBL	GATA3	ENST00000481743	ENSEMBL	N/A	18971253	PAZAR	hg18	1	chr9	114558789	114559079
OREG1690670	Homo sapiens	N/A	TRANSCRIPTION FACTOR BINDING SITE	SNX30	ENSG00000148158	ENSEMBL	GATA3	ENST00000481743	ENSEMBL	N/A	18971253	PAZAR	hg19	1	chr9	115518968	115519258
OREG1690670	Homo sapiens	N/A	TRANSCRIPTION FACTOR BINDING SITE	SNX30	ENSG00000148158	ENSEMBL	GATA3	ENST00000481743	ENSEMBL	N/A	18971253	PAZAR	hg38	1	chr9	112756688	112756978
OREG1690671	Homo sapiens	N/A	TRANSCRIPTION FACTOR BINDING SITE	PITPNM3	ENSG00000091622	ENSEMBL	GATA3	ENST00000481743	ENSEMBL	N/A	18971253	PAZAR	hg18	1	chr17	6320218	6320532
OREG1690671	Homo sapiens	N/A	TRANSCRIPTION FACTOR BINDING SITE	PITPNM3	ENSG00000091622	ENSEMBL	GATA3	ENST00000481743	ENSEMBL	N/A	18971253	PAZAR	hg19	1	chr17	6379494	6379808
OREG1690671	Homo sapiens	N/A	TRANSCRIPTION FACTOR BINDING SITE	PITPNM3	ENSG00000091622	ENSEMBL	GATA3	ENST00000481743	ENSEMBL	N/A	18971253	PAZAR	hg38	1	chr17	6476174	6476488
OREG1690672	Homo sapiens	N/A	TRANSCRIPTION FACTOR BINDING SITE	TMEM211	ENSG00000206069	ENSEMBL	GATA3	ENST00000481743	ENSEMBL	N/A	18971253	PAZAR	hg18	1	chr22	23695913	23696198
OREG1690672	Homo sapiens	N/A	TRANSCRIPTION FACTOR BINDING SITE	TMEM211	ENSG00000206069	ENSEMBL	GATA3	ENST00000481743	ENSEMBL	N/A	18971253	PAZAR	hg19	1	chr22	25365913	25366198
OREG1690672	Homo sapiens	N/A	TRANSCRIPTION FACTOR BINDING SITE	TMEM211	ENSG00000206069	ENSEMBL	GATA3	ENST00000481743	ENSEMBL	N/A	18971253	PAZAR	hg38	1	chr22	24969946	24970231
OREG1690673	Homo sapiens	N/A	TRANSCRIPTION FACTOR BINDING SITE	TMEM211	ENSG00000206069	ENSEMBL	GATA3	ENST00000481743	ENSEMBL	N/A	18971253	PAZAR	hg18	1	chr22	23712721	23712946
OREG1690673	Homo sapiens	N/A	TRANSCRIPTION FACTOR BINDING SITE	TMEM211	ENSG00000206069	ENSEMBL	GATA3	ENST00000481743	ENSEMBL	N/A	18971253	PAZAR	hg19	1	chr22	25382721	25382946
OREG1690673	Homo sapiens	N/A	TRANSCRIPTION FACTOR BINDING SITE	TMEM211	ENSG00000206069	ENSEMBL	GATA3	ENST00000481743	ENSEMBL	N/A	18971253	PAZAR	hg38	1	chr22	24986754	24986979
OREG1690674	Homo sapiens	N/A	TRANSCRIPTION FACTOR BINDING SITE	TMEM211	ENSG00000206069	ENSEMBL	GATA3	ENST00000481743	ENSEMBL	N/A	18971253	PAZAR	hg18	1	chr22	23664652	23665039
OREG1690674	Homo sapiens	N/A	TRANSCRIPTION FACTOR BINDING SITE	TMEM211	ENSG00000206069	ENSEMBL	GATA3	ENST00000481743	ENSEMBL	N/A	18971253	PAZAR	hg19	1	chr22	25334652	25335039
OREG1690674	Homo sapiens	N/A	TRANSCRIPTION FACTOR BINDING SITE	TMEM211	ENSG00000206069	ENSEMBL	GATA3	ENST00000481743	ENSEMBL	N/A	18971253	PAZAR	hg38	1	chr22	24938685	24939072
OREG1690675	Homo sapiens	N/A	TRANSCRIPTION FACTOR BINDING SITE	UBE2T	ENSG00000077152	ENSEMBL	GATA3	ENST00000481743	ENSEMBL	N/A	18971253	PAZAR	hg18	1	chr1	200575001	200575239
OREG1690675	Homo sapiens	N/A	TRANSCRIPTION FACTOR BINDING SITE	UBE2T	ENSG00000077152	ENSEMBL	GATA3	ENST00000481743	ENSEMBL	N/A	18971253	PAZAR	hg19	1	chr1	202308378	202308616
OREG1690675	Homo sapiens	N/A	TRANSCRIPTION FACTOR BINDING SITE	UBE2T	ENSG00000077152	ENSEMBL	GATA3	ENST00000481743	ENSEMBL	N/A	18971253	PAZAR	hg38	1	chr1	202339250	202339488
OREG1690676	Homo sapiens	N/A	TRANSCRIPTION FACTOR BINDING SITE	SPOCK1	ENSG00000152377	ENSEMBL	GATA3	ENST00000481743	ENSEMBL	N/A	18971253	PAZAR	hg18	1	chr5	136758894	136759288
OREG1690676	Homo sapiens	N/A	TRANSCRIPTION FACTOR BINDING SITE	SPOCK1	ENSG00000152377	ENSEMBL	GATA3	ENST00000481743	ENSEMBL	N/A	18971253	PAZAR	hg19	1	chr5	136730995	136731389
OREG1690676	Homo sapiens	N/A	TRANSCRIPTION FACTOR BINDING SITE	SPOCK1	ENSG00000152377	ENSEMBL	GATA3	ENST00000481743	ENSEMBL	N/A	18971253	PAZAR	hg38	1	chr5	137395306	137395700
OREG1690677	Homo sapiens	N/A	TRANSCRIPTION FACTOR BINDING SITE	SPOCK1	ENSG00000152377	ENSEMBL	GATA3	ENST00000481743	ENSEMBL	N/A	18971253	PAZAR	hg18	1	chr5	136478167	136478414
OREG1690677	Homo sapiens	N/A	TRANSCRIPTION FACTOR BINDING SITE	SPOCK1	ENSG00000152377	ENSEMBL	GATA3	ENST00000481743	ENSEMBL	N/A	18971253	PAZAR	hg19	1	chr5	136450268	136450515
OREG1690677	Homo sapiens	N/A	TRANSCRIPTION FACTOR BINDING SITE	SPOCK1	ENSG00000152377	ENSEMBL	GATA3	ENST00000481743	ENSEMBL	N/A	18971253	PAZAR	hg38	1	chr5	137114579	137114826
OREG1690678	Homo sapiens	N/A	TRANSCRIPTION FACTOR BINDING SITE	SPOCK1	ENSG00000152377	ENSEMBL	GATA3	ENST00000481743	ENSEMBL	N/A	18971253	PAZAR	hg18	1	chr5	136584030	136584527
OREG1690678	Homo sapiens	N/A	TRANSCRIPTION FACTOR BINDING SITE	SPOCK1	ENSG00000152377	ENSEMBL	GATA3	ENST00000481743	ENSEMBL	N/A	18971253	PAZAR	hg19	1	chr5	136556131	136556628
OREG1690678	Homo sapiens	N/A	TRANSCRIPTION FACTOR BINDING SITE	SPOCK1	ENSG00000152377	ENSEMBL	GATA3	ENST00000481743	ENSEMBL	N/A	18971253	PAZAR	hg38	1	chr5	137220442	137220939
OREG1690679	Homo sapiens	N/A	TRANSCRIPTION FACTOR BINDING SITE	SPOCK1	ENSG00000152377	ENSEMBL	GATA3	ENST00000481743	ENSEMBL	N/A	18971253	PAZAR	hg18	1	chr5	136441985	136442383
OREG1690679	Homo sapiens	N/A	TRANSCRIPTION FACTOR BINDING SITE	SPOCK1	ENSG00000152377	ENSEMBL	GATA3	ENST00000481743	ENSEMBL	N/A	18971253	PAZAR	hg19	1	chr5	136414086	136414484
OREG1690679	Homo sapiens	N/A	TRANSCRIPTION FACTOR BINDING SITE	SPOCK1	ENSG00000152377	ENSEMBL	GATA3	ENST00000481743	ENSEMBL	N/A	18971253	PAZAR	hg38	1	chr5	137078397	137078795
OREG1690680	Homo sapiens	N/A	TRANSCRIPTION FACTOR BINDING SITE	SPOCK1	ENSG00000152377	ENSEMBL	GATA3	ENST00000481743	ENSEMBL	N/A	18971253	PAZAR	hg18	1	chr5	136426287	136426565
OREG1690680	Homo sapiens	N/A	TRANSCRIPTION FACTOR BINDING SITE	SPOCK1	ENSG00000152377	ENSEMBL	GATA3	ENST00000481743	ENSEMBL	N/A	18971253	PAZAR	hg19	1	chr5	136398388	136398666
OREG1690680	Homo sapiens	N/A	TRANSCRIPTION FACTOR BINDING SITE	SPOCK1	ENSG00000152377	ENSEMBL	GATA3	ENST00000481743	ENSEMBL	N/A	18971253	PAZAR	hg38	1	chr5	137062699	137062977
OREG1690681	Homo sapiens	N/A	TRANSCRIPTION FACTOR BINDING SITE	UBE2I	ENSG00000103275	ENSEMBL	GATA3	ENST00000481743	ENSEMBL	N/A	18971253	PAZAR	hg18	1	chr16	1286999	1287408
OREG1690681	Homo sapiens	N/A	TRANSCRIPTION FACTOR BINDING SITE	UBE2I	ENSG00000103275	ENSEMBL	GATA3	ENST00000481743	ENSEMBL	N/A	18971253	PAZAR	hg19	1	chr16	1346998	1347407
OREG1690681	Homo sapiens	N/A	TRANSCRIPTION FACTOR BINDING SITE	UBE2I	ENSG00000103275	ENSEMBL	GATA3	ENST00000481743	ENSEMBL	N/A	18971253	PAZAR	hg38	1	chr16	1296997	1297406
OREG1690682	Homo sapiens	N/A	TRANSCRIPTION FACTOR BINDING SITE	UBE2I	ENSG00000103275	ENSEMBL	GATA3	ENST00000481743	ENSEMBL	N/A	18971253	PAZAR	hg18	1	chr16	1277767	1278081
OREG1690682	Homo sapiens	N/A	TRANSCRIPTION FACTOR BINDING SITE	UBE2I	ENSG00000103275	ENSEMBL	GATA3	ENST00000481743	ENSEMBL	N/A	18971253	PAZAR	hg19	1	chr16	1337766	1338080
OREG1690682	Homo sapiens	N/A	TRANSCRIPTION FACTOR BINDING SITE	UBE2I	ENSG00000103275	ENSEMBL	GATA3	ENST00000481743	ENSEMBL	N/A	18971253	PAZAR	hg38	1	chr16	1287765	1288079
OREG1690683	Homo sapiens	N/A	TRANSCRIPTION FACTOR BINDING SITE	CALN1	ENSG00000183166	ENSEMBL	GATA3	ENST00000481743	ENSEMBL	N/A	18971253	PAZAR	hg18	1	chr7	71429236	71429780
OREG1690683	Homo sapiens	N/A	TRANSCRIPTION FACTOR BINDING SITE	CALN1	ENSG00000183166	ENSEMBL	GATA3	ENST00000481743	ENSEMBL	N/A	18971253	PAZAR	hg19	1	chr7	71791300	71791844
OREG1690683	Homo sapiens	N/A	TRANSCRIPTION FACTOR BINDING SITE	CALN1	ENSG00000183166	ENSEMBL	GATA3	ENST00000481743	ENSEMBL	N/A	18971253	PAZAR	hg38	1	chr7	72326315	72326859
OREG1690684	Homo sapiens	N/A	TRANSCRIPTION FACTOR BINDING SITE	CUL3	ENSG00000036257	ENSEMBL	GATA3	ENST00000481743	ENSEMBL	N/A	18971253	PAZAR	hg18	1	chr2	225137725	225138102
OREG1690684	Homo sapiens	N/A	TRANSCRIPTION FACTOR BINDING SITE	CUL3	ENSG00000036257	ENSEMBL	GATA3	ENST00000481743	ENSEMBL	N/A	18971253	PAZAR	hg19	1	chr2	225429481	225429858
OREG1690684	Homo sapiens	N/A	TRANSCRIPTION FACTOR BINDING SITE	CUL3	ENSG00000036257	ENSEMBL	GATA3	ENST00000481743	ENSEMBL	N/A	18971253	PAZAR	hg38	1	chr2	224564764	224565141
OREG1690685	Homo sapiens	N/A	TRANSCRIPTION FACTOR BINDING SITE	CUL3	ENSG00000036257	ENSEMBL	GATA3	ENST00000481743	ENSEMBL	N/A	18971253	PAZAR	hg18	1	chr2	225111746	225112062
OREG1690685	Homo sapiens	N/A	TRANSCRIPTION FACTOR BINDING SITE	CUL3	ENSG00000036257	ENSEMBL	GATA3	ENST00000481743	ENSEMBL	N/A	18971253	PAZAR	hg19	1	chr2	225403502	225403818
OREG1690685	Homo sapiens	N/A	TRANSCRIPTION FACTOR BINDING SITE	CUL3	ENSG00000036257	ENSEMBL	GATA3	ENST00000481743	ENSEMBL	N/A	18971253	PAZAR	hg38	1	chr2	224538785	224539101
OREG1690686	Homo sapiens	N/A	TRANSCRIPTION FACTOR BINDING SITE	TBPL2	ENSG00000182521	ENSEMBL	GATA3	ENST00000481743	ENSEMBL	N/A	18971253	PAZAR	hg18	1	chr14	54999954	55000260
OREG1690686	Homo sapiens	N/A	TRANSCRIPTION FACTOR BINDING SITE	TBPL2	ENSG00000182521	ENSEMBL	GATA3	ENST00000481743	ENSEMBL	N/A	18971253	PAZAR	hg19	1	chr14	55930201	55930507
OREG1690686	Homo sapiens	N/A	TRANSCRIPTION FACTOR BINDING SITE	TBPL2	ENSG00000182521	ENSEMBL	GATA3	ENST00000481743	ENSEMBL	N/A	18971253	PAZAR	hg38	1	chr14	55463483	55463789
OREG1690687	Homo sapiens	N/A	TRANSCRIPTION FACTOR BINDING SITE	TBPL2	ENSG00000182521	ENSEMBL	GATA3	ENST00000481743	ENSEMBL	N/A	18971253	PAZAR	hg18	1	chr14	54990729	54991062
OREG1690687	Homo sapiens	N/A	TRANSCRIPTION FACTOR BINDING SITE	TBPL2	ENSG00000182521	ENSEMBL	GATA3	ENST00000481743	ENSEMBL	N/A	18971253	PAZAR	hg19	1	chr14	55920976	55921309
OREG1690687	Homo sapiens	N/A	TRANSCRIPTION FACTOR BINDING SITE	TBPL2	ENSG00000182521	ENSEMBL	GATA3	ENST00000481743	ENSEMBL	N/A	18971253	PAZAR	hg38	1	chr14	55454258	55454591
OREG1690688	Homo sapiens	N/A	TRANSCRIPTION FACTOR BINDING SITE	TBPL2	ENSG00000182521	ENSEMBL	GATA3	ENST00000481743	ENSEMBL	N/A	18971253	PAZAR	hg18	1	chr14	54963805	54964229
OREG1690688	Homo sapiens	N/A	TRANSCRIPTION FACTOR BINDING SITE	TBPL2	ENSG00000182521	ENSEMBL	GATA3	ENST00000481743	ENSEMBL	N/A	18971253	PAZAR	hg19	1	chr14	55894052	55894476
OREG1690688	Homo sapiens	N/A	TRANSCRIPTION FACTOR BINDING SITE	TBPL2	ENSG00000182521	ENSEMBL	GATA3	ENST00000481743	ENSEMBL	N/A	18971253	PAZAR	hg38	1	chr14	55427334	55427758
OREG1690689	Homo sapiens	N/A	TRANSCRIPTION FACTOR BINDING SITE	LHX1	ENSG00000132130	ENSEMBL	GATA3	ENST00000481743	ENSEMBL	N/A	18971253	PAZAR	hg18	1	chr17	32351290	32351581
OREG1690689	Homo sapiens	N/A	TRANSCRIPTION FACTOR BINDING SITE	LHX1	ENSG00000132130	ENSEMBL	GATA3	ENST00000481743	ENSEMBL	N/A	18971253	PAZAR	hg19	1	chr17	35277177	35277468
OREG1690689	Homo sapiens	N/A	TRANSCRIPTION FACTOR BINDING SITE	LHX1	ENSG00000132130	ENSEMBL	GATA3	ENST00000481743	ENSEMBL	N/A	18971253	PAZAR	hg38	1	chr17	36919896	36920187
OREG1690690	Homo sapiens	N/A	TRANSCRIPTION FACTOR BINDING SITE	ZBTB6	ENSG00000186130	ENSEMBL	GATA3	ENST00000481743	ENSEMBL	N/A	18971253	PAZAR	hg18	1	chr9	124715988	124716272
OREG1690690	Homo sapiens	N/A	TRANSCRIPTION FACTOR BINDING SITE	ZBTB6	ENSG00000186130	ENSEMBL	GATA3	ENST00000481743	ENSEMBL	N/A	18971253	PAZAR	hg19	1	chr9	125676167	125676451
OREG1690690	Homo sapiens	N/A	TRANSCRIPTION FACTOR BINDING SITE	ZBTB6	ENSG00000186130	ENSEMBL	GATA3	ENST00000481743	ENSEMBL	N/A	18971253	PAZAR	hg38	1	chr9	122913888	122914172
OREG1690691	Homo sapiens	N/A	TRANSCRIPTION FACTOR BINDING SITE	MYLK	ENSG00000065534	ENSEMBL	GATA3	ENST00000481743	ENSEMBL	N/A	18971253	PAZAR	hg18	1	chr3	125079037	125079356
OREG1690691	Homo sapiens	N/A	TRANSCRIPTION FACTOR BINDING SITE	MYLK	ENSG00000065534	ENSEMBL	GATA3	ENST00000481743	ENSEMBL	N/A	18971253	PAZAR	hg19	1	chr3	123596347	123596666
OREG1690691	Homo sapiens	N/A	TRANSCRIPTION FACTOR BINDING SITE	MYLK	ENSG00000065534	ENSEMBL	GATA3	ENST00000481743	ENSEMBL	N/A	18971253	PAZAR	hg38	1	chr3	123877500	123877819
OREG1690692	Homo sapiens	N/A	TRANSCRIPTION FACTOR BINDING SITE	MYLK	ENSG00000065534	ENSEMBL	GATA3	ENST00000481743	ENSEMBL	N/A	18971253	PAZAR	hg18	1	chr3	124991413	124991652
OREG1690692	Homo sapiens	N/A	TRANSCRIPTION FACTOR BINDING SITE	MYLK	ENSG00000065534	ENSEMBL	GATA3	ENST00000481743	ENSEMBL	N/A	18971253	PAZAR	hg19	1	chr3	123508723	123508962
OREG1690692	Homo sapiens	N/A	TRANSCRIPTION FACTOR BINDING SITE	MYLK	ENSG00000065534	ENSEMBL	GATA3	ENST00000481743	ENSEMBL	N/A	18971253	PAZAR	hg38	1	chr3	123789876	123790115
OREG1690693	Homo sapiens	N/A	TRANSCRIPTION FACTOR BINDING SITE	MYLK	ENSG00000065534	ENSEMBL	GATA3	ENST00000481743	ENSEMBL	N/A	18971253	PAZAR	hg18	1	chr3	124934002	124934521
OREG1690693	Homo sapiens	N/A	TRANSCRIPTION FACTOR BINDING SITE	MYLK	ENSG00000065534	ENSEMBL	GATA3	ENST00000481743	ENSEMBL	N/A	18971253	PAZAR	hg19	1	chr3	123451312	123451831
OREG1690693	Homo sapiens	N/A	TRANSCRIPTION FACTOR BINDING SITE	MYLK	ENSG00000065534	ENSEMBL	GATA3	ENST00000481743	ENSEMBL	N/A	18971253	PAZAR	hg38	1	chr3	123732465	123732984
OREG1690694	Homo sapiens	N/A	TRANSCRIPTION FACTOR BINDING SITE	MYLK	ENSG00000065534	ENSEMBL	GATA3	ENST00000481743	ENSEMBL	N/A	18971253	PAZAR	hg18	1	chr3	124953019	124953356
OREG1690694	Homo sapiens	N/A	TRANSCRIPTION FACTOR BINDING SITE	MYLK	ENSG00000065534	ENSEMBL	GATA3	ENST00000481743	ENSEMBL	N/A	18971253	PAZAR	hg19	1	chr3	123470329	123470666
OREG1690694	Homo sapiens	N/A	TRANSCRIPTION FACTOR BINDING SITE	MYLK	ENSG00000065534	ENSEMBL	GATA3	ENST00000481743	ENSEMBL	N/A	18971253	PAZAR	hg38	1	chr3	123751482	123751819
OREG1690695	Homo sapiens	N/A	TRANSCRIPTION FACTOR BINDING SITE	MYLK	ENSG00000065534	ENSEMBL	GATA3	ENST00000481743	ENSEMBL	N/A	18971253	PAZAR	hg18	1	chr3	124879580	124880068
OREG1690695	Homo sapiens	N/A	TRANSCRIPTION FACTOR BINDING SITE	MYLK	ENSG00000065534	ENSEMBL	GATA3	ENST00000481743	ENSEMBL	N/A	18971253	PAZAR	hg19	1	chr3	123396890	123397378
OREG1690695	Homo sapiens	N/A	TRANSCRIPTION FACTOR BINDING SITE	MYLK	ENSG00000065534	ENSEMBL	GATA3	ENST00000481743	ENSEMBL	N/A	18971253	PAZAR	hg38	1	chr3	123678043	123678531
OREG1690696	Homo sapiens	N/A	TRANSCRIPTION FACTOR BINDING SITE	MYLK	ENSG00000065534	ENSEMBL	GATA3	ENST00000481743	ENSEMBL	N/A	18971253	PAZAR	hg18	1	chr3	124825933	124826211
OREG1690696	Homo sapiens	N/A	TRANSCRIPTION FACTOR BINDING SITE	MYLK	ENSG00000065534	ENSEMBL	GATA3	ENST00000481743	ENSEMBL	N/A	18971253	PAZAR	hg19	1	chr3	123343243	123343521
OREG1690696	Homo sapiens	N/A	TRANSCRIPTION FACTOR BINDING SITE	MYLK	ENSG00000065534	ENSEMBL	GATA3	ENST00000481743	ENSEMBL	N/A	18971253	PAZAR	hg38	1	chr3	123624396	123624674
OREG1690697	Homo sapiens	N/A	TRANSCRIPTION FACTOR BINDING SITE	ZZZ3	ENSG00000036549	ENSEMBL	GATA3	ENST00000481743	ENSEMBL	N/A	18971253	PAZAR	hg18	1	chr1	77905613	77905837
OREG1690697	Homo sapiens	N/A	TRANSCRIPTION FACTOR BINDING SITE	ZZZ3	ENSG00000036549	ENSEMBL	GATA3	ENST00000481743	ENSEMBL	N/A	18971253	PAZAR	hg19	1	chr1	78133025	78133249
OREG1690697	Homo sapiens	N/A	TRANSCRIPTION FACTOR BINDING SITE	ZZZ3	ENSG00000036549	ENSEMBL	GATA3	ENST00000481743	ENSEMBL	N/A	18971253	PAZAR	hg38	1	chr1	77667340	77667564
OREG1690698	Homo sapiens	N/A	TRANSCRIPTION FACTOR BINDING SITE	SLC7A5	ENSG00000103257	ENSEMBL	GATA3	ENST00000481743	ENSEMBL	N/A	18971253	PAZAR	hg18	1	chr16	86462622	86463019
OREG1690698	Homo sapiens	N/A	TRANSCRIPTION FACTOR BINDING SITE	SLC7A5	ENSG00000103257	ENSEMBL	GATA3	ENST00000481743	ENSEMBL	N/A	18971253	PAZAR	hg19	1	chr16	87905121	87905518
OREG1690698	Homo sapiens	N/A	TRANSCRIPTION FACTOR BINDING SITE	SLC7A5	ENSG00000103257	ENSEMBL	GATA3	ENST00000481743	ENSEMBL	N/A	18971253	PAZAR	hg38	1	chr16	87871515	87871912
OREG1690699	Homo sapiens	N/A	TRANSCRIPTION FACTOR BINDING SITE	SLC7A5	ENSG00000103257	ENSEMBL	GATA3	ENST00000481743	ENSEMBL	N/A	18971253	PAZAR	hg18	1	chr16	86445236	86445642
OREG1690699	Homo sapiens	N/A	TRANSCRIPTION FACTOR BINDING SITE	SLC7A5	ENSG00000103257	ENSEMBL	GATA3	ENST00000481743	ENSEMBL	N/A	18971253	PAZAR	hg19	1	chr16	87887735	87888141
OREG1690699	Homo sapiens	N/A	TRANSCRIPTION FACTOR BINDING SITE	SLC7A5	ENSG00000103257	ENSEMBL	GATA3	ENST00000481743	ENSEMBL	N/A	18971253	PAZAR	hg38	1	chr16	87854129	87854535
OREG1690700	Homo sapiens	N/A	TRANSCRIPTION FACTOR BINDING SITE	SLC7A5	ENSG00000103257	ENSEMBL	GATA3	ENST00000481743	ENSEMBL	N/A	18971253	PAZAR	hg18	1	chr16	86425616	86425986
OREG1690700	Homo sapiens	N/A	TRANSCRIPTION FACTOR BINDING SITE	SLC7A5	ENSG00000103257	ENSEMBL	GATA3	ENST00000481743	ENSEMBL	N/A	18971253	PAZAR	hg19	1	chr16	87868115	87868485
OREG1690700	Homo sapiens	N/A	TRANSCRIPTION FACTOR BINDING SITE	SLC7A5	ENSG00000103257	ENSEMBL	GATA3	ENST00000481743	ENSEMBL	N/A	18971253	PAZAR	hg38	1	chr16	87834509	87834879
OREG1690701	Homo sapiens	N/A	TRANSCRIPTION FACTOR BINDING SITE	LENG1	ENSG00000105617	ENSEMBL	GATA3	ENST00000481743	ENSEMBL	N/A	18971253	PAZAR	hg18	1	chr19	59352384	59352826
OREG1690701	Homo sapiens	N/A	TRANSCRIPTION FACTOR BINDING SITE	LENG1	ENSG00000105617	ENSEMBL	GATA3	ENST00000481743	ENSEMBL	N/A	18971253	PAZAR	hg19	1	chr19	54660572	54661014
OREG1690701	Homo sapiens	N/A	TRANSCRIPTION FACTOR BINDING SITE	LENG1	ENSG00000105617	ENSEMBL	GATA3	ENST00000481743	ENSEMBL	N/A	18971253	PAZAR	hg38	1	chr19	54156834	54157276
OREG1690702	Homo sapiens	N/A	TRANSCRIPTION FACTOR BINDING SITE	XPR1	ENSG00000143324	ENSEMBL	GATA3	ENST00000481743	ENSEMBL	N/A	18971253	PAZAR	hg18	1	chr1	179100513	179100782
OREG1690702	Homo sapiens	N/A	TRANSCRIPTION FACTOR BINDING SITE	XPR1	ENSG00000143324	ENSEMBL	GATA3	ENST00000481743	ENSEMBL	N/A	18971253	PAZAR	hg19	1	chr1	180833890	180834159
OREG1690702	Homo sapiens	N/A	TRANSCRIPTION FACTOR BINDING SITE	XPR1	ENSG00000143324	ENSEMBL	GATA3	ENST00000481743	ENSEMBL	N/A	18971253	PAZAR	hg38	1	chr1	180864754	180865023
OREG1690703	Homo sapiens	N/A	TRANSCRIPTION FACTOR BINDING SITE	XPR1	ENSG00000143324	ENSEMBL	GATA3	ENST00000481743	ENSEMBL	N/A	18971253	PAZAR	hg18	1	chr1	178927010	178927436
OREG1690703	Homo sapiens	N/A	TRANSCRIPTION FACTOR BINDING SITE	XPR1	ENSG00000143324	ENSEMBL	GATA3	ENST00000481743	ENSEMBL	N/A	18971253	PAZAR	hg19	1	chr1	180660387	180660813
OREG1690703	Homo sapiens	N/A	TRANSCRIPTION FACTOR BINDING SITE	XPR1	ENSG00000143324	ENSEMBL	GATA3	ENST00000481743	ENSEMBL	N/A	18971253	PAZAR	hg38	1	chr1	180691251	180691677
OREG1690704	Homo sapiens	N/A	TRANSCRIPTION FACTOR BINDING SITE	XPR1	ENSG00000143324	ENSEMBL	GATA3	ENST00000481743	ENSEMBL	N/A	18971253	PAZAR	hg18	1	chr1	178876323	178876579
OREG1690704	Homo sapiens	N/A	TRANSCRIPTION FACTOR BINDING SITE	XPR1	ENSG00000143324	ENSEMBL	GATA3	ENST00000481743	ENSEMBL	N/A	18971253	PAZAR	hg19	1	chr1	180609700	180609956
OREG1690704	Homo sapiens	N/A	TRANSCRIPTION FACTOR BINDING SITE	XPR1	ENSG00000143324	ENSEMBL	GATA3	ENST00000481743	ENSEMBL	N/A	18971253	PAZAR	hg38	1	chr1	180640564	180640820
OREG1690705	Homo sapiens	N/A	TRANSCRIPTION FACTOR BINDING SITE	XPR1	ENSG00000143324	ENSEMBL	GATA3	ENST00000481743	ENSEMBL	N/A	18971253	PAZAR	hg18	1	chr1	178862352	178862655
OREG1690705	Homo sapiens	N/A	TRANSCRIPTION FACTOR BINDING SITE	XPR1	ENSG00000143324	ENSEMBL	GATA3	ENST00000481743	ENSEMBL	N/A	18971253	PAZAR	hg19	1	chr1	180595729	180596032
OREG1690705	Homo sapiens	N/A	TRANSCRIPTION FACTOR BINDING SITE	XPR1	ENSG00000143324	ENSEMBL	GATA3	ENST00000481743	ENSEMBL	N/A	18971253	PAZAR	hg38	1	chr1	180626593	180626896
OREG1690706	Homo sapiens	N/A	TRANSCRIPTION FACTOR BINDING SITE	XPR1	ENSG00000143324	ENSEMBL	GATA3	ENST00000481743	ENSEMBL	N/A	18971253	PAZAR	hg18	1	chr1	178841792	178842201
OREG1690706	Homo sapiens	N/A	TRANSCRIPTION FACTOR BINDING SITE	XPR1	ENSG00000143324	ENSEMBL	GATA3	ENST00000481743	ENSEMBL	N/A	18971253	PAZAR	hg19	1	chr1	180575169	180575578
OREG1690706	Homo sapiens	N/A	TRANSCRIPTION FACTOR BINDING SITE	XPR1	ENSG00000143324	ENSEMBL	GATA3	ENST00000481743	ENSEMBL	N/A	18971253	PAZAR	hg38	1	chr1	180606033	180606442
OREG1690707	Homo sapiens	N/A	TRANSCRIPTION FACTOR BINDING SITE	CENPA	ENSG00000115163	ENSEMBL	GATA3	ENST00000481743	ENSEMBL	N/A	18971253	PAZAR	hg18	1	chr2	26861292	26861584
OREG1690707	Homo sapiens	N/A	TRANSCRIPTION FACTOR BINDING SITE	CENPA	ENSG00000115163	ENSEMBL	GATA3	ENST00000481743	ENSEMBL	N/A	18971253	PAZAR	hg19	1	chr2	27007788	27008080
OREG1690707	Homo sapiens	N/A	TRANSCRIPTION FACTOR BINDING SITE	CENPA	ENSG00000115163	ENSEMBL	GATA3	ENST00000481743	ENSEMBL	N/A	18971253	PAZAR	hg38	1	chr2	26784920	26785212
OREG1690708	Homo sapiens	N/A	TRANSCRIPTION FACTOR BINDING SITE	CENPA	ENSG00000115163	ENSEMBL	GATA3	ENST00000481743	ENSEMBL	N/A	18971253	PAZAR	hg18	1	chr2	26848927	26849572
OREG1690708	Homo sapiens	N/A	TRANSCRIPTION FACTOR BINDING SITE	CENPA	ENSG00000115163	ENSEMBL	GATA3	ENST00000481743	ENSEMBL	N/A	18971253	PAZAR	hg19	1	chr2	26995423	26996068
OREG1690708	Homo sapiens	N/A	TRANSCRIPTION FACTOR BINDING SITE	CENPA	ENSG00000115163	ENSEMBL	GATA3	ENST00000481743	ENSEMBL	N/A	18971253	PAZAR	hg38	1	chr2	26772555	26773200
OREG1690709	Homo sapiens	N/A	TRANSCRIPTION FACTOR BINDING SITE	KANK4	ENSG00000132854	ENSEMBL	GATA3	ENST00000481743	ENSEMBL	N/A	18971253	PAZAR	hg18	1	chr1	62469006	62469253
OREG1690709	Homo sapiens	N/A	TRANSCRIPTION FACTOR BINDING SITE	KANK4	ENSG00000132854	ENSEMBL	GATA3	ENST00000481743	ENSEMBL	N/A	18971253	PAZAR	hg19	1	chr1	62696418	62696665
OREG1690709	Homo sapiens	N/A	TRANSCRIPTION FACTOR BINDING SITE	KANK4	ENSG00000132854	ENSEMBL	GATA3	ENST00000481743	ENSEMBL	N/A	18971253	PAZAR	hg38	1	chr1	62230746	62230993
OREG1690710	Homo sapiens	N/A	TRANSCRIPTION FACTOR BINDING SITE	TTC7A	ENSG00000068724	ENSEMBL	GATA3	ENST00000481743	ENSEMBL	N/A	18971253	PAZAR	hg18	1	chr2	47124133	47124549
OREG1690710	Homo sapiens	N/A	TRANSCRIPTION FACTOR BINDING SITE	TTC7A	ENSG00000068724	ENSEMBL	GATA3	ENST00000481743	ENSEMBL	N/A	18971253	PAZAR	hg19	1	chr2	47270629	47271045
OREG1690710	Homo sapiens	N/A	TRANSCRIPTION FACTOR BINDING SITE	TTC7A	ENSG00000068724	ENSEMBL	GATA3	ENST00000481743	ENSEMBL	N/A	18971253	PAZAR	hg38	1	chr2	47043490	47043906
OREG1690711	Homo sapiens	N/A	TRANSCRIPTION FACTOR BINDING SITE	CAB39L	ENSG00000102547	ENSEMBL	GATA3	ENST00000481743	ENSEMBL	N/A	18971253	PAZAR	hg18	1	chr13	48873495	48873715
OREG1690711	Homo sapiens	N/A	TRANSCRIPTION FACTOR BINDING SITE	CAB39L	ENSG00000102547	ENSEMBL	GATA3	ENST00000481743	ENSEMBL	N/A	18971253	PAZAR	hg19	1	chr13	49975494	49975714
OREG1690711	Homo sapiens	N/A	TRANSCRIPTION FACTOR BINDING SITE	CAB39L	ENSG00000102547	ENSEMBL	GATA3	ENST00000481743	ENSEMBL	N/A	18971253	PAZAR	hg38	1	chr13	49401358	49401578
OREG1690712	Homo sapiens	N/A	TRANSCRIPTION FACTOR BINDING SITE	CAB39L	ENSG00000102547	ENSEMBL	GATA3	ENST00000481743	ENSEMBL	N/A	18971253	PAZAR	hg18	1	chr13	48871816	48872279
OREG1690712	Homo sapiens	N/A	TRANSCRIPTION FACTOR BINDING SITE	CAB39L	ENSG00000102547	ENSEMBL	GATA3	ENST00000481743	ENSEMBL	N/A	18971253	PAZAR	hg19	1	chr13	49973815	49974278
OREG1690712	Homo sapiens	N/A	TRANSCRIPTION FACTOR BINDING SITE	CAB39L	ENSG00000102547	ENSEMBL	GATA3	ENST00000481743	ENSEMBL	N/A	18971253	PAZAR	hg38	1	chr13	49399679	49400142
OREG1690713	Homo sapiens	N/A	TRANSCRIPTION FACTOR BINDING SITE	SLC12A6	ENSG00000140199	ENSEMBL	GATA3	ENST00000481743	ENSEMBL	N/A	18971253	PAZAR	hg18	1	chr15	32398470	32398683
OREG1690713	Homo sapiens	N/A	TRANSCRIPTION FACTOR BINDING SITE	SLC12A6	ENSG00000140199	ENSEMBL	GATA3	ENST00000481743	ENSEMBL	N/A	18971253	PAZAR	hg19	1	chr15	34611178	34611391
OREG1690713	Homo sapiens	N/A	TRANSCRIPTION FACTOR BINDING SITE	SLC12A6	ENSG00000140199	ENSEMBL	GATA3	ENST00000481743	ENSEMBL	N/A	18971253	PAZAR	hg38	1	chr15	34318977	34319190
OREG1690714	Homo sapiens	N/A	TRANSCRIPTION FACTOR BINDING SITE	PDZRN3	ENSG00000121440	ENSEMBL	GATA3	ENST00000481743	ENSEMBL	N/A	18971253	PAZAR	hg18	1	chr3	73850540	73850957
OREG1690714	Homo sapiens	N/A	TRANSCRIPTION FACTOR BINDING SITE	PDZRN3	ENSG00000121440	ENSEMBL	GATA3	ENST00000481743	ENSEMBL	N/A	18971253	PAZAR	hg19	1	chr3	73767850	73768267
OREG1690714	Homo sapiens	N/A	TRANSCRIPTION FACTOR BINDING SITE	PDZRN3	ENSG00000121440	ENSEMBL	GATA3	ENST00000481743	ENSEMBL	N/A	18971253	PAZAR	hg38	1	chr3	73718699	73719116
OREG1690715	Homo sapiens	N/A	TRANSCRIPTION FACTOR BINDING SITE	PDZRN3	ENSG00000121440	ENSEMBL	GATA3	ENST00000481743	ENSEMBL	N/A	18971253	PAZAR	hg18	1	chr3	73813261	73813706
OREG1690715	Homo sapiens	N/A	TRANSCRIPTION FACTOR BINDING SITE	PDZRN3	ENSG00000121440	ENSEMBL	GATA3	ENST00000481743	ENSEMBL	N/A	18971253	PAZAR	hg19	1	chr3	73730571	73731016
OREG1690715	Homo sapiens	N/A	TRANSCRIPTION FACTOR BINDING SITE	PDZRN3	ENSG00000121440	ENSEMBL	GATA3	ENST00000481743	ENSEMBL	N/A	18971253	PAZAR	hg38	1	chr3	73681420	73681865
OREG1690716	Homo sapiens	N/A	TRANSCRIPTION FACTOR BINDING SITE	PDZRN3	ENSG00000121440	ENSEMBL	GATA3	ENST00000481743	ENSEMBL	N/A	18971253	PAZAR	hg18	1	chr3	73812435	73812946
OREG1690716	Homo sapiens	N/A	TRANSCRIPTION FACTOR BINDING SITE	PDZRN3	ENSG00000121440	ENSEMBL	GATA3	ENST00000481743	ENSEMBL	N/A	18971253	PAZAR	hg19	1	chr3	73729745	73730256
OREG1690716	Homo sapiens	N/A	TRANSCRIPTION FACTOR BINDING SITE	PDZRN3	ENSG00000121440	ENSEMBL	GATA3	ENST00000481743	ENSEMBL	N/A	18971253	PAZAR	hg38	1	chr3	73680594	73681105
OREG1690717	Homo sapiens	N/A	TRANSCRIPTION FACTOR BINDING SITE	PDZRN3	ENSG00000121440	ENSEMBL	GATA3	ENST00000481743	ENSEMBL	N/A	18971253	PAZAR	hg18	1	chr3	73798375	73798694
OREG1690717	Homo sapiens	N/A	TRANSCRIPTION FACTOR BINDING SITE	PDZRN3	ENSG00000121440	ENSEMBL	GATA3	ENST00000481743	ENSEMBL	N/A	18971253	PAZAR	hg19	1	chr3	73715685	73716004
OREG1690717	Homo sapiens	N/A	TRANSCRIPTION FACTOR BINDING SITE	PDZRN3	ENSG00000121440	ENSEMBL	GATA3	ENST00000481743	ENSEMBL	N/A	18971253	PAZAR	hg38	1	chr3	73666534	73666853
OREG1690718	Homo sapiens	N/A	TRANSCRIPTION FACTOR BINDING SITE	PDZRN3	ENSG00000121440	ENSEMBL	GATA3	ENST00000481743	ENSEMBL	N/A	18971253	PAZAR	hg18	1	chr3	73601233	73601787
OREG1690718	Homo sapiens	N/A	TRANSCRIPTION FACTOR BINDING SITE	PDZRN3	ENSG00000121440	ENSEMBL	GATA3	ENST00000481743	ENSEMBL	N/A	18971253	PAZAR	hg19	1	chr3	73518543	73519097
OREG1690718	Homo sapiens	N/A	TRANSCRIPTION FACTOR BINDING SITE	PDZRN3	ENSG00000121440	ENSEMBL	GATA3	ENST00000481743	ENSEMBL	N/A	18971253	PAZAR	hg38	1	chr3	73469392	73469946
OREG1690719	Homo sapiens	N/A	TRANSCRIPTION FACTOR BINDING SITE	RABL6	ENSG00000196642	ENSEMBL	GATA3	ENST00000481743	ENSEMBL	N/A	18971253	PAZAR	hg18	1	chr9	138815083	138815447
OREG1690719	Homo sapiens	N/A	TRANSCRIPTION FACTOR BINDING SITE	RABL6	ENSG00000196642	ENSEMBL	GATA3	ENST00000481743	ENSEMBL	N/A	18971253	PAZAR	hg19	1	chr9	139695262	139695626
OREG1690719	Homo sapiens	N/A	TRANSCRIPTION FACTOR BINDING SITE	RABL6	ENSG00000196642	ENSEMBL	GATA3	ENST00000481743	ENSEMBL	N/A	18971253	PAZAR	hg38	1	chr9	136800810	136801174
OREG1690720	Homo sapiens	N/A	TRANSCRIPTION FACTOR BINDING SITE	EGFL6	ENSG00000198759	ENSEMBL	GATA3	ENST00000481743	ENSEMBL	N/A	18971253	PAZAR	hg18	1	chrX	13434118	13434427
OREG1690720	Homo sapiens	N/A	TRANSCRIPTION FACTOR BINDING SITE	EGFL6	ENSG00000198759	ENSEMBL	GATA3	ENST00000481743	ENSEMBL	N/A	18971253	PAZAR	hg19	1	chrX	13524197	13524506
OREG1690720	Homo sapiens	N/A	TRANSCRIPTION FACTOR BINDING SITE	EGFL6	ENSG00000198759	ENSEMBL	GATA3	ENST00000481743	ENSEMBL	N/A	18971253	PAZAR	hg38	1	chrX	13506078	13506387
OREG1690721	Homo sapiens	N/A	TRANSCRIPTION FACTOR BINDING SITE	ORAI3	ENSG00000175938	ENSEMBL	GATA3	ENST00000481743	ENSEMBL	N/A	18971253	PAZAR	hg18	1	chr16	30868731	30869092
OREG1690721	Homo sapiens	N/A	TRANSCRIPTION FACTOR BINDING SITE	ORAI3	ENSG00000175938	ENSEMBL	GATA3	ENST00000481743	ENSEMBL	N/A	18971253	PAZAR	hg19	1	chr16	30961230	30961591
OREG1690721	Homo sapiens	N/A	TRANSCRIPTION FACTOR BINDING SITE	ORAI3	ENSG00000175938	ENSEMBL	GATA3	ENST00000481743	ENSEMBL	N/A	18971253	PAZAR	hg38	1	chr16	30949909	30950270
OREG1690722	Homo sapiens	N/A	TRANSCRIPTION FACTOR BINDING SITE	VLDLR	ENSG00000147852	ENSEMBL	GATA3	ENST00000481743	ENSEMBL	N/A	18971253	PAZAR	hg18	1	chr9	2654194	2654462
OREG1690722	Homo sapiens	N/A	TRANSCRIPTION FACTOR BINDING SITE	VLDLR	ENSG00000147852	ENSEMBL	GATA3	ENST00000481743	ENSEMBL	N/A	18971253	PAZAR	hg19	1	chr9	2664194	2664462
OREG1690722	Homo sapiens	N/A	TRANSCRIPTION FACTOR BINDING SITE	VLDLR	ENSG00000147852	ENSEMBL	GATA3	ENST00000481743	ENSEMBL	N/A	18971253	PAZAR	hg38	1	chr9	2664194	2664462
OREG1690723	Homo sapiens	N/A	TRANSCRIPTION FACTOR BINDING SITE	VLDLR	ENSG00000147852	ENSEMBL	GATA3	ENST00000481743	ENSEMBL	N/A	18971253	PAZAR	hg18	1	chr9	2401575	2401822
OREG1690723	Homo sapiens	N/A	TRANSCRIPTION FACTOR BINDING SITE	VLDLR	ENSG00000147852	ENSEMBL	GATA3	ENST00000481743	ENSEMBL	N/A	18971253	PAZAR	hg19	1	chr9	2411575	2411822
OREG1690723	Homo sapiens	N/A	TRANSCRIPTION FACTOR BINDING SITE	VLDLR	ENSG00000147852	ENSEMBL	GATA3	ENST00000481743	ENSEMBL	N/A	18971253	PAZAR	hg38	1	chr9	2411575	2411822
OREG1690724	Homo sapiens	N/A	TRANSCRIPTION FACTOR BINDING SITE	GTSF1L	ENSG00000124196	ENSEMBL	GATA3	ENST00000481743	ENSEMBL	N/A	18971253	PAZAR	hg18	1	chr20	41808503	41808782
OREG1690724	Homo sapiens	N/A	TRANSCRIPTION FACTOR BINDING SITE	GTSF1L	ENSG00000124196	ENSEMBL	GATA3	ENST00000481743	ENSEMBL	N/A	18971253	PAZAR	hg19	1	chr20	42375089	42375368
OREG1690724	Homo sapiens	N/A	TRANSCRIPTION FACTOR BINDING SITE	GTSF1L	ENSG00000124196	ENSEMBL	GATA3	ENST00000481743	ENSEMBL	N/A	18971253	PAZAR	hg38	1	chr20	43746449	43746728
OREG1690725	Homo sapiens	N/A	TRANSCRIPTION FACTOR BINDING SITE	GTSF1L	ENSG00000124196	ENSEMBL	GATA3	ENST00000481743	ENSEMBL	N/A	18971253	PAZAR	hg18	1	chr20	41789964	41790438
OREG1690725	Homo sapiens	N/A	TRANSCRIPTION FACTOR BINDING SITE	GTSF1L	ENSG00000124196	ENSEMBL	GATA3	ENST00000481743	ENSEMBL	N/A	18971253	PAZAR	hg19	1	chr20	42356550	42357024
OREG1690725	Homo sapiens	N/A	TRANSCRIPTION FACTOR BINDING SITE	GTSF1L	ENSG00000124196	ENSEMBL	GATA3	ENST00000481743	ENSEMBL	N/A	18971253	PAZAR	hg38	1	chr20	43727910	43728384
OREG1690726	Homo sapiens	N/A	TRANSCRIPTION FACTOR BINDING SITE	C6orf132	ENSG00000188112	ENSEMBL	GATA3	ENST00000481743	ENSEMBL	N/A	18971253	PAZAR	hg18	1	chr6	42194418	42194745
OREG1690726	Homo sapiens	N/A	TRANSCRIPTION FACTOR BINDING SITE	C6orf132	ENSG00000188112	ENSEMBL	GATA3	ENST00000481743	ENSEMBL	N/A	18971253	PAZAR	hg19	1	chr6	42086440	42086767
OREG1690726	Homo sapiens	N/A	TRANSCRIPTION FACTOR BINDING SITE	C6orf132	ENSG00000188112	ENSEMBL	GATA3	ENST00000481743	ENSEMBL	N/A	18971253	PAZAR	hg38	1	chr6	42118702	42119029
OREG1690727	Homo sapiens	N/A	TRANSCRIPTION FACTOR BINDING SITE	CCDC70	ENSG00000123171	ENSEMBL	GATA3	ENST00000481743	ENSEMBL	N/A	18971253	PAZAR	hg18	1	chr13	51329096	51329411
OREG1690727	Homo sapiens	N/A	TRANSCRIPTION FACTOR BINDING SITE	CCDC70	ENSG00000123171	ENSEMBL	GATA3	ENST00000481743	ENSEMBL	N/A	18971253	PAZAR	hg19	1	chr13	52431095	52431410
OREG1690727	Homo sapiens	N/A	TRANSCRIPTION FACTOR BINDING SITE	CCDC70	ENSG00000123171	ENSEMBL	GATA3	ENST00000481743	ENSEMBL	N/A	18971253	PAZAR	hg38	1	chr13	51856959	51857274
OREG1690728	Homo sapiens	N/A	TRANSCRIPTION FACTOR BINDING SITE	CCDC70	ENSG00000123171	ENSEMBL	GATA3	ENST00000481743	ENSEMBL	N/A	18971253	PAZAR	hg18	1	chr13	51328208	51328562
OREG1690728	Homo sapiens	N/A	TRANSCRIPTION FACTOR BINDING SITE	CCDC70	ENSG00000123171	ENSEMBL	GATA3	ENST00000481743	ENSEMBL	N/A	18971253	PAZAR	hg19	1	chr13	52430207	52430561
OREG1690728	Homo sapiens	N/A	TRANSCRIPTION FACTOR BINDING SITE	CCDC70	ENSG00000123171	ENSEMBL	GATA3	ENST00000481743	ENSEMBL	N/A	18971253	PAZAR	hg38	1	chr13	51856071	51856425
OREG1690729	Homo sapiens	N/A	TRANSCRIPTION FACTOR BINDING SITE	ITIH5	ENSG00000123243	ENSEMBL	GATA3	ENST00000481743	ENSEMBL	N/A	18971253	PAZAR	hg18	1	chr10	7727822	7728226
OREG1690729	Homo sapiens	N/A	TRANSCRIPTION FACTOR BINDING SITE	ITIH5	ENSG00000123243	ENSEMBL	GATA3	ENST00000481743	ENSEMBL	N/A	18971253	PAZAR	hg19	1	chr10	7687816	7688220
OREG1690729	Homo sapiens	N/A	TRANSCRIPTION FACTOR BINDING SITE	ITIH5	ENSG00000123243	ENSEMBL	GATA3	ENST00000481743	ENSEMBL	N/A	18971253	PAZAR	hg38	1	chr10	7645853	7646257
OREG1690730	Homo sapiens	N/A	TRANSCRIPTION FACTOR BINDING SITE	PTGS1	ENSG00000095303	ENSEMBL	GATA3	ENST00000481743	ENSEMBL	N/A	18971253	PAZAR	hg18	1	chr9	124204507	124204886
OREG1690730	Homo sapiens	N/A	TRANSCRIPTION FACTOR BINDING SITE	PTGS1	ENSG00000095303	ENSEMBL	GATA3	ENST00000481743	ENSEMBL	N/A	18971253	PAZAR	hg19	1	chr9	125164686	125165065
OREG1690730	Homo sapiens	N/A	TRANSCRIPTION FACTOR BINDING SITE	PTGS1	ENSG00000095303	ENSEMBL	GATA3	ENST00000481743	ENSEMBL	N/A	18971253	PAZAR	hg38	1	chr9	122402407	122402786
OREG1690731	Homo sapiens	N/A	TRANSCRIPTION FACTOR BINDING SITE	RHOBTB3	ENSG00000164292	ENSEMBL	GATA3	ENST00000481743	ENSEMBL	N/A	18971253	PAZAR	hg18	1	chr5	95095128	95095413
OREG1690731	Homo sapiens	N/A	TRANSCRIPTION FACTOR BINDING SITE	RHOBTB3	ENSG00000164292	ENSEMBL	GATA3	ENST00000481743	ENSEMBL	N/A	18971253	PAZAR	hg19	1	chr5	95069372	95069657
OREG1690731	Homo sapiens	N/A	TRANSCRIPTION FACTOR BINDING SITE	RHOBTB3	ENSG00000164292	ENSEMBL	GATA3	ENST00000481743	ENSEMBL	N/A	18971253	PAZAR	hg38	1	chr5	95733668	95733953
OREG1690732	Homo sapiens	N/A	TRANSCRIPTION FACTOR BINDING SITE	RHOBTB3	ENSG00000164292	ENSEMBL	GATA3	ENST00000481743	ENSEMBL	N/A	18971253	PAZAR	hg18	1	chr5	95089227	95089710
OREG1690732	Homo sapiens	N/A	TRANSCRIPTION FACTOR BINDING SITE	RHOBTB3	ENSG00000164292	ENSEMBL	GATA3	ENST00000481743	ENSEMBL	N/A	18971253	PAZAR	hg19	1	chr5	95063471	95063954
OREG1690732	Homo sapiens	N/A	TRANSCRIPTION FACTOR BINDING SITE	RHOBTB3	ENSG00000164292	ENSEMBL	GATA3	ENST00000481743	ENSEMBL	N/A	18971253	PAZAR	hg38	1	chr5	95727767	95728250
OREG1690733	Homo sapiens	N/A	TRANSCRIPTION FACTOR BINDING SITE	RHOBTB3	ENSG00000164292	ENSEMBL	GATA3	ENST00000481743	ENSEMBL	N/A	18971253	PAZAR	hg18	1	chr5	95079722	95079960
OREG1690733	Homo sapiens	N/A	TRANSCRIPTION FACTOR BINDING SITE	RHOBTB3	ENSG00000164292	ENSEMBL	GATA3	ENST00000481743	ENSEMBL	N/A	18971253	PAZAR	hg19	1	chr5	95053966	95054204
OREG1690733	Homo sapiens	N/A	TRANSCRIPTION FACTOR BINDING SITE	RHOBTB3	ENSG00000164292	ENSEMBL	GATA3	ENST00000481743	ENSEMBL	N/A	18971253	PAZAR	hg38	1	chr5	95718262	95718500
OREG1690734	Homo sapiens	N/A	TRANSCRIPTION FACTOR BINDING SITE	RHOBTB3	ENSG00000164292	ENSEMBL	GATA3	ENST00000481743	ENSEMBL	N/A	18971253	PAZAR	hg18	1	chr5	95073836	95074643
OREG1690734	Homo sapiens	N/A	TRANSCRIPTION FACTOR BINDING SITE	RHOBTB3	ENSG00000164292	ENSEMBL	GATA3	ENST00000481743	ENSEMBL	N/A	18971253	PAZAR	hg19	1	chr5	95048080	95048887
OREG1690734	Homo sapiens	N/A	TRANSCRIPTION FACTOR BINDING SITE	RHOBTB3	ENSG00000164292	ENSEMBL	GATA3	ENST00000481743	ENSEMBL	N/A	18971253	PAZAR	hg38	1	chr5	95712376	95713183
OREG1690735	Homo sapiens	N/A	TRANSCRIPTION FACTOR BINDING SITE	B3GALT5	ENSG00000183778	ENSEMBL	GATA3	ENST00000481743	ENSEMBL	N/A	18971253	PAZAR	hg18	1	chr21	39907566	39907976
OREG1690735	Homo sapiens	N/A	TRANSCRIPTION FACTOR BINDING SITE	B3GALT5	ENSG00000183778	ENSEMBL	GATA3	ENST00000481743	ENSEMBL	N/A	18971253	PAZAR	hg19	1	chr21	40985696	40986106
OREG1690735	Homo sapiens	N/A	TRANSCRIPTION FACTOR BINDING SITE	B3GALT5	ENSG00000183778	ENSEMBL	GATA3	ENST00000481743	ENSEMBL	N/A	18971253	PAZAR	hg38	1	chr21	39613769	39614179
OREG1690736	Homo sapiens	N/A	TRANSCRIPTION FACTOR BINDING SITE	B3GALT5	ENSG00000183778	ENSEMBL	GATA3	ENST00000481743	ENSEMBL	N/A	18971253	PAZAR	hg18	1	chr21	39873444	39873812
OREG1690736	Homo sapiens	N/A	TRANSCRIPTION FACTOR BINDING SITE	B3GALT5	ENSG00000183778	ENSEMBL	GATA3	ENST00000481743	ENSEMBL	N/A	18971253	PAZAR	hg19	1	chr21	40951574	40951942
OREG1690736	Homo sapiens	N/A	TRANSCRIPTION FACTOR BINDING SITE	B3GALT5	ENSG00000183778	ENSEMBL	GATA3	ENST00000481743	ENSEMBL	N/A	18971253	PAZAR	hg38	1	chr21	39579647	39580015
OREG1690737	Homo sapiens	N/A	TRANSCRIPTION FACTOR BINDING SITE	KEAP1	ENSG00000079999	ENSEMBL	GATA3	ENST00000481743	ENSEMBL	N/A	18971253	PAZAR	hg18	1	chr19	10446800	10447048
OREG1690737	Homo sapiens	N/A	TRANSCRIPTION FACTOR BINDING SITE	KEAP1	ENSG00000079999	ENSEMBL	GATA3	ENST00000481743	ENSEMBL	N/A	18971253	PAZAR	hg19	1	chr19	10585800	10586048
OREG1690737	Homo sapiens	N/A	TRANSCRIPTION FACTOR BINDING SITE	KEAP1	ENSG00000079999	ENSEMBL	GATA3	ENST00000481743	ENSEMBL	N/A	18971253	PAZAR	hg38	1	chr19	10475124	10475372
OREG1690738	Homo sapiens	N/A	TRANSCRIPTION FACTOR BINDING SITE	RNU6-488P	ENSG00000251727	ENSEMBL	GATA3	ENST00000481743	ENSEMBL	N/A	18971253	PAZAR	hg18	1	chr3	95000572	95000820
OREG1690738	Homo sapiens	N/A	TRANSCRIPTION FACTOR BINDING SITE	RNU6-488P	ENSG00000251727	ENSEMBL	GATA3	ENST00000481743	ENSEMBL	N/A	18971253	PAZAR	hg19	1	chr3	93517882	93518130
OREG1690738	Homo sapiens	N/A	TRANSCRIPTION FACTOR BINDING SITE	RNU6-488P	ENSG00000251727	ENSEMBL	GATA3	ENST00000481743	ENSEMBL	N/A	18971253	PAZAR	hg38	1	chr3	93799038	93799286
OREG1690739	Homo sapiens	N/A	TRANSCRIPTION FACTOR BINDING SITE	GPR37	ENSG00000170775	ENSEMBL	GATA3	ENST00000481743	ENSEMBL	N/A	18971253	PAZAR	hg18	1	chr7	124219320	124219606
OREG1690739	Homo sapiens	N/A	TRANSCRIPTION FACTOR BINDING SITE	GPR37	ENSG00000170775	ENSEMBL	GATA3	ENST00000481743	ENSEMBL	N/A	18971253	PAZAR	hg19	1	chr7	124432084	124432370
OREG1690739	Homo sapiens	N/A	TRANSCRIPTION FACTOR BINDING SITE	GPR37	ENSG00000170775	ENSEMBL	GATA3	ENST00000481743	ENSEMBL	N/A	18971253	PAZAR	hg38	1	chr7	124792030	124792316
OREG1690740	Homo sapiens	N/A	TRANSCRIPTION FACTOR BINDING SITE	TSEN2	ENSG00000154743	ENSEMBL	GATA3	ENST00000481743	ENSEMBL	N/A	18971253	PAZAR	hg18	1	chr3	12477809	12478140
OREG1690740	Homo sapiens	N/A	TRANSCRIPTION FACTOR BINDING SITE	TSEN2	ENSG00000154743	ENSEMBL	GATA3	ENST00000481743	ENSEMBL	N/A	18971253	PAZAR	hg19	1	chr3	12502809	12503140
OREG1690740	Homo sapiens	N/A	TRANSCRIPTION FACTOR BINDING SITE	TSEN2	ENSG00000154743	ENSEMBL	GATA3	ENST00000481743	ENSEMBL	N/A	18971253	PAZAR	hg38	1	chr3	12461310	12461641
OREG1690741	Homo sapiens	N/A	TRANSCRIPTION FACTOR BINDING SITE	PPP1R3A	ENSG00000154415	ENSEMBL	GATA3	ENST00000481743	ENSEMBL	N/A	18971253	PAZAR	hg18	1	chr7	113411718	113412046
OREG1690741	Homo sapiens	N/A	TRANSCRIPTION FACTOR BINDING SITE	PPP1R3A	ENSG00000154415	ENSEMBL	GATA3	ENST00000481743	ENSEMBL	N/A	18971253	PAZAR	hg19	1	chr7	113624482	113624810
OREG1690741	Homo sapiens	N/A	TRANSCRIPTION FACTOR BINDING SITE	PPP1R3A	ENSG00000154415	ENSEMBL	GATA3	ENST00000481743	ENSEMBL	N/A	18971253	PAZAR	hg38	1	chr7	113984427	113984755
OREG1690742	Homo sapiens	N/A	TRANSCRIPTION FACTOR BINDING SITE	ATP6V0D2	ENSG00000147614	ENSEMBL	GATA3	ENST00000481743	ENSEMBL	N/A	18971253	PAZAR	hg18	1	chr8	87257331	87257807
OREG1690742	Homo sapiens	N/A	TRANSCRIPTION FACTOR BINDING SITE	ATP6V0D2	ENSG00000147614	ENSEMBL	GATA3	ENST00000481743	ENSEMBL	N/A	18971253	PAZAR	hg19	1	chr8	87188215	87188691
OREG1690742	Homo sapiens	N/A	TRANSCRIPTION FACTOR BINDING SITE	ATP6V0D2	ENSG00000147614	ENSEMBL	GATA3	ENST00000481743	ENSEMBL	N/A	18971253	PAZAR	hg38	1	chr8	86175986	86176462
OREG1690743	Homo sapiens	N/A	TRANSCRIPTION FACTOR BINDING SITE	ATP6V0D2	ENSG00000147614	ENSEMBL	GATA3	ENST00000481743	ENSEMBL	N/A	18971253	PAZAR	hg18	1	chr8	87201986	87202591
OREG1690743	Homo sapiens	N/A	TRANSCRIPTION FACTOR BINDING SITE	ATP6V0D2	ENSG00000147614	ENSEMBL	GATA3	ENST00000481743	ENSEMBL	N/A	18971253	PAZAR	hg19	1	chr8	87132870	87133475
OREG1690743	Homo sapiens	N/A	TRANSCRIPTION FACTOR BINDING SITE	ATP6V0D2	ENSG00000147614	ENSEMBL	GATA3	ENST00000481743	ENSEMBL	N/A	18971253	PAZAR	hg38	1	chr8	86120641	86121246
OREG1690744	Homo sapiens	N/A	TRANSCRIPTION FACTOR BINDING SITE	ATP6V0D2	ENSG00000147614	ENSEMBL	GATA3	ENST00000481743	ENSEMBL	N/A	18971253	PAZAR	hg18	1	chr8	87189938	87190372
OREG1690744	Homo sapiens	N/A	TRANSCRIPTION FACTOR BINDING SITE	ATP6V0D2	ENSG00000147614	ENSEMBL	GATA3	ENST00000481743	ENSEMBL	N/A	18971253	PAZAR	hg19	1	chr8	87120822	87121256
OREG1690744	Homo sapiens	N/A	TRANSCRIPTION FACTOR BINDING SITE	ATP6V0D2	ENSG00000147614	ENSEMBL	GATA3	ENST00000481743	ENSEMBL	N/A	18971253	PAZAR	hg38	1	chr8	86108593	86109027
OREG1690745	Homo sapiens	N/A	TRANSCRIPTION FACTOR BINDING SITE	ATP6V0D2	ENSG00000147614	ENSEMBL	GATA3	ENST00000481743	ENSEMBL	N/A	18971253	PAZAR	hg18	1	chr8	87084025	87084452
OREG1690745	Homo sapiens	N/A	TRANSCRIPTION FACTOR BINDING SITE	ATP6V0D2	ENSG00000147614	ENSEMBL	GATA3	ENST00000481743	ENSEMBL	N/A	18971253	PAZAR	hg19	1	chr8	87014909	87015336
OREG1690745	Homo sapiens	N/A	TRANSCRIPTION FACTOR BINDING SITE	ATP6V0D2	ENSG00000147614	ENSEMBL	GATA3	ENST00000481743	ENSEMBL	N/A	18971253	PAZAR	hg38	1	chr8	86002680	86003107
OREG1690746	Homo sapiens	N/A	TRANSCRIPTION FACTOR BINDING SITE	ATP6V0D2	ENSG00000147614	ENSEMBL	GATA3	ENST00000481743	ENSEMBL	N/A	18971253	PAZAR	hg18	1	chr8	87009273	87009863
OREG1690746	Homo sapiens	N/A	TRANSCRIPTION FACTOR BINDING SITE	ATP6V0D2	ENSG00000147614	ENSEMBL	GATA3	ENST00000481743	ENSEMBL	N/A	18971253	PAZAR	hg19	1	chr8	86940157	86940747
OREG1690746	Homo sapiens	N/A	TRANSCRIPTION FACTOR BINDING SITE	ATP6V0D2	ENSG00000147614	ENSEMBL	GATA3	ENST00000481743	ENSEMBL	N/A	18971253	PAZAR	hg38	1	chr8	85927928	85928518
OREG1690747	Homo sapiens	N/A	TRANSCRIPTION FACTOR BINDING SITE	ATP6V0D2	ENSG00000147614	ENSEMBL	GATA3	ENST00000481743	ENSEMBL	N/A	18971253	PAZAR	hg18	1	chr8	86971559	86971926
OREG1690747	Homo sapiens	N/A	TRANSCRIPTION FACTOR BINDING SITE	ATP6V0D2	ENSG00000147614	ENSEMBL	GATA3	ENST00000481743	ENSEMBL	N/A	18971253	PAZAR	hg19	1	chr8	86902443	86902810
OREG1690747	Homo sapiens	N/A	TRANSCRIPTION FACTOR BINDING SITE	ATP6V0D2	ENSG00000147614	ENSEMBL	GATA3	ENST00000481743	ENSEMBL	N/A	18971253	PAZAR	hg38	1	chr8	85890214	85890581
OREG1690748	Homo sapiens	N/A	TRANSCRIPTION FACTOR BINDING SITE	RNU7-54P	ENSG00000238590	ENSEMBL	GATA3	ENST00000481743	ENSEMBL	N/A	18971253	PAZAR	hg18	1	chr7	127858640	127858903
OREG1690748	Homo sapiens	N/A	TRANSCRIPTION FACTOR BINDING SITE	RNU7-54P	ENSG00000238590	ENSEMBL	GATA3	ENST00000481743	ENSEMBL	N/A	18971253	PAZAR	hg19	1	chr7	128071404	128071667
OREG1690748	Homo sapiens	N/A	TRANSCRIPTION FACTOR BINDING SITE	RNU7-54P	ENSG00000238590	ENSEMBL	GATA3	ENST00000481743	ENSEMBL	N/A	18971253	PAZAR	hg38	1	chr7	128431350	128431613
OREG1690749	Homo sapiens	N/A	TRANSCRIPTION FACTOR BINDING SITE	RNU7-54P	ENSG00000238590	ENSEMBL	GATA3	ENST00000481743	ENSEMBL	N/A	18971253	PAZAR	hg18	1	chr7	127861968	127862448
OREG1690749	Homo sapiens	N/A	TRANSCRIPTION FACTOR BINDING SITE	RNU7-54P	ENSG00000238590	ENSEMBL	GATA3	ENST00000481743	ENSEMBL	N/A	18971253	PAZAR	hg19	1	chr7	128074732	128075212
OREG1690749	Homo sapiens	N/A	TRANSCRIPTION FACTOR BINDING SITE	RNU7-54P	ENSG00000238590	ENSEMBL	GATA3	ENST00000481743	ENSEMBL	N/A	18971253	PAZAR	hg38	1	chr7	128434678	128435158
OREG1690750	Homo sapiens	N/A	TRANSCRIPTION FACTOR BINDING SITE	TASP1	ENSG00000089123	ENSEMBL	GATA3	ENST00000481743	ENSEMBL	N/A	18971253	PAZAR	hg18	1	chr20	13567668	13567942
OREG1690750	Homo sapiens	N/A	TRANSCRIPTION FACTOR BINDING SITE	TASP1	ENSG00000089123	ENSEMBL	GATA3	ENST00000481743	ENSEMBL	N/A	18971253	PAZAR	hg19	1	chr20	13619668	13619942
OREG1690750	Homo sapiens	N/A	TRANSCRIPTION FACTOR BINDING SITE	TASP1	ENSG00000089123	ENSEMBL	GATA3	ENST00000481743	ENSEMBL	N/A	18971253	PAZAR	hg38	1	chr20	13639021	13639295
OREG1690751	Homo sapiens	N/A	TRANSCRIPTION FACTOR BINDING SITE	WDR91	ENSG00000105875	ENSEMBL	GATA3	ENST00000481743	ENSEMBL	N/A	18971253	PAZAR	hg18	1	chr7	134553093	134553357
OREG1690751	Homo sapiens	N/A	TRANSCRIPTION FACTOR BINDING SITE	WDR91	ENSG00000105875	ENSEMBL	GATA3	ENST00000481743	ENSEMBL	N/A	18971253	PAZAR	hg19	1	chr7	134902553	134902817
OREG1690751	Homo sapiens	N/A	TRANSCRIPTION FACTOR BINDING SITE	WDR91	ENSG00000105875	ENSEMBL	GATA3	ENST00000481743	ENSEMBL	N/A	18971253	PAZAR	hg38	1	chr7	135217801	135218065
OREG1690752	Homo sapiens	N/A	TRANSCRIPTION FACTOR BINDING SITE	SDK1	ENSG00000146555	ENSEMBL	GATA3	ENST00000481743	ENSEMBL	N/A	18971253	PAZAR	hg18	1	chr7	3768928	3769305
OREG1690752	Homo sapiens	N/A	TRANSCRIPTION FACTOR BINDING SITE	SDK1	ENSG00000146555	ENSEMBL	GATA3	ENST00000481743	ENSEMBL	N/A	18971253	PAZAR	hg19	1	chr7	3802402	3802779
OREG1690752	Homo sapiens	N/A	TRANSCRIPTION FACTOR BINDING SITE	SDK1	ENSG00000146555	ENSEMBL	GATA3	ENST00000481743	ENSEMBL	N/A	18971253	PAZAR	hg38	1	chr7	3762770	3763147
OREG1690753	Homo sapiens	N/A	TRANSCRIPTION FACTOR BINDING SITE	SDK1	ENSG00000146555	ENSEMBL	GATA3	ENST00000481743	ENSEMBL	N/A	18971253	PAZAR	hg18	1	chr7	3768029	3768384
OREG1690753	Homo sapiens	N/A	TRANSCRIPTION FACTOR BINDING SITE	SDK1	ENSG00000146555	ENSEMBL	GATA3	ENST00000481743	ENSEMBL	N/A	18971253	PAZAR	hg19	1	chr7	3801503	3801858
OREG1690753	Homo sapiens	N/A	TRANSCRIPTION FACTOR BINDING SITE	SDK1	ENSG00000146555	ENSEMBL	GATA3	ENST00000481743	ENSEMBL	N/A	18971253	PAZAR	hg38	1	chr7	3761871	3762226
OREG1690754	Homo sapiens	N/A	TRANSCRIPTION FACTOR BINDING SITE	SDK1	ENSG00000146555	ENSEMBL	GATA3	ENST00000481743	ENSEMBL	N/A	18971253	PAZAR	hg18	1	chr7	3679449	3679729
OREG1690754	Homo sapiens	N/A	TRANSCRIPTION FACTOR BINDING SITE	SDK1	ENSG00000146555	ENSEMBL	GATA3	ENST00000481743	ENSEMBL	N/A	18971253	PAZAR	hg19	1	chr7	3712923	3713203
OREG1690754	Homo sapiens	N/A	TRANSCRIPTION FACTOR BINDING SITE	SDK1	ENSG00000146555	ENSEMBL	GATA3	ENST00000481743	ENSEMBL	N/A	18971253	PAZAR	hg38	1	chr7	3673291	3673571
OREG1690755	Homo sapiens	N/A	TRANSCRIPTION FACTOR BINDING SITE	SDK1	ENSG00000146555	ENSEMBL	GATA3	ENST00000481743	ENSEMBL	N/A	18971253	PAZAR	hg18	1	chr7	3634800	3635167
OREG1690755	Homo sapiens	N/A	TRANSCRIPTION FACTOR BINDING SITE	SDK1	ENSG00000146555	ENSEMBL	GATA3	ENST00000481743	ENSEMBL	N/A	18971253	PAZAR	hg19	1	chr7	3668274	3668641
OREG1690755	Homo sapiens	N/A	TRANSCRIPTION FACTOR BINDING SITE	SDK1	ENSG00000146555	ENSEMBL	GATA3	ENST00000481743	ENSEMBL	N/A	18971253	PAZAR	hg38	1	chr7	3628642	3629009
OREG1690756	Homo sapiens	N/A	TRANSCRIPTION FACTOR BINDING SITE	SDK1	ENSG00000146555	ENSEMBL	GATA3	ENST00000481743	ENSEMBL	N/A	18971253	PAZAR	hg18	1	chr7	3422079	3422493
OREG1690756	Homo sapiens	N/A	TRANSCRIPTION FACTOR BINDING SITE	SDK1	ENSG00000146555	ENSEMBL	GATA3	ENST00000481743	ENSEMBL	N/A	18971253	PAZAR	hg19	1	chr7	3455553	3455967
OREG1690756	Homo sapiens	N/A	TRANSCRIPTION FACTOR BINDING SITE	SDK1	ENSG00000146555	ENSEMBL	GATA3	ENST00000481743	ENSEMBL	N/A	18971253	PAZAR	hg38	1	chr7	3415921	3416335
OREG1690757	Homo sapiens	N/A	TRANSCRIPTION FACTOR BINDING SITE	SDK1	ENSG00000146555	ENSEMBL	GATA3	ENST00000481743	ENSEMBL	N/A	18971253	PAZAR	hg18	1	chr7	3410567	3410995
OREG1690757	Homo sapiens	N/A	TRANSCRIPTION FACTOR BINDING SITE	SDK1	ENSG00000146555	ENSEMBL	GATA3	ENST00000481743	ENSEMBL	N/A	18971253	PAZAR	hg19	1	chr7	3444041	3444469
OREG1690757	Homo sapiens	N/A	TRANSCRIPTION FACTOR BINDING SITE	SDK1	ENSG00000146555	ENSEMBL	GATA3	ENST00000481743	ENSEMBL	N/A	18971253	PAZAR	hg38	1	chr7	3404409	3404837
OREG1690758	Homo sapiens	N/A	TRANSCRIPTION FACTOR BINDING SITE	SDK1	ENSG00000146555	ENSEMBL	GATA3	ENST00000481743	ENSEMBL	N/A	18971253	PAZAR	hg18	1	chr7	3270916	3271195
OREG1690758	Homo sapiens	N/A	TRANSCRIPTION FACTOR BINDING SITE	SDK1	ENSG00000146555	ENSEMBL	GATA3	ENST00000481743	ENSEMBL	N/A	18971253	PAZAR	hg19	1	chr7	3304390	3304669
OREG1690758	Homo sapiens	N/A	TRANSCRIPTION FACTOR BINDING SITE	SDK1	ENSG00000146555	ENSEMBL	GATA3	ENST00000481743	ENSEMBL	N/A	18971253	PAZAR	hg38	1	chr7	3264758	3265037
OREG1690759	Homo sapiens	N/A	TRANSCRIPTION FACTOR BINDING SITE	SDK1	ENSG00000146555	ENSEMBL	GATA3	ENST00000481743	ENSEMBL	N/A	18971253	PAZAR	hg18	1	chr7	3250379	3251244
OREG1690759	Homo sapiens	N/A	TRANSCRIPTION FACTOR BINDING SITE	SDK1	ENSG00000146555	ENSEMBL	GATA3	ENST00000481743	ENSEMBL	N/A	18971253	PAZAR	hg19	1	chr7	3283853	3284718
OREG1690759	Homo sapiens	N/A	TRANSCRIPTION FACTOR BINDING SITE	SDK1	ENSG00000146555	ENSEMBL	GATA3	ENST00000481743	ENSEMBL	N/A	18971253	PAZAR	hg38	1	chr7	3244221	3245086
OREG1690760	Homo sapiens	N/A	TRANSCRIPTION FACTOR BINDING SITE	SDK1	ENSG00000146555	ENSEMBL	GATA3	ENST00000481743	ENSEMBL	N/A	18971253	PAZAR	hg18	1	chr7	3221984	3222694
OREG1690760	Homo sapiens	N/A	TRANSCRIPTION FACTOR BINDING SITE	SDK1	ENSG00000146555	ENSEMBL	GATA3	ENST00000481743	ENSEMBL	N/A	18971253	PAZAR	hg19	1	chr7	3255458	3256168
OREG1690760	Homo sapiens	N/A	TRANSCRIPTION FACTOR BINDING SITE	SDK1	ENSG00000146555	ENSEMBL	GATA3	ENST00000481743	ENSEMBL	N/A	18971253	PAZAR	hg38	1	chr7	3215826	3216536
OREG1690761	Homo sapiens	N/A	TRANSCRIPTION FACTOR BINDING SITE	RNY4P30	ENSG00000222148	ENSEMBL	GATA3	ENST00000481743	ENSEMBL	N/A	18971253	PAZAR	hg18	1	chr13	49330663	49330951
OREG1690761	Homo sapiens	N/A	TRANSCRIPTION FACTOR BINDING SITE	RNY4P30	ENSG00000222148	ENSEMBL	GATA3	ENST00000481743	ENSEMBL	N/A	18971253	PAZAR	hg19	1	chr13	50432662	50432950
OREG1690761	Homo sapiens	N/A	TRANSCRIPTION FACTOR BINDING SITE	RNY4P30	ENSG00000222148	ENSEMBL	GATA3	ENST00000481743	ENSEMBL	N/A	18971253	PAZAR	hg38	1	chr13	49858526	49858814
OREG1690762	Homo sapiens	N/A	TRANSCRIPTION FACTOR BINDING SITE	PARD3B	ENSG00000116117	ENSEMBL	GATA3	ENST00000481743	ENSEMBL	N/A	18971253	PAZAR	hg18	1	chr2	205997416	205997655
OREG1690762	Homo sapiens	N/A	TRANSCRIPTION FACTOR BINDING SITE	PARD3B	ENSG00000116117	ENSEMBL	GATA3	ENST00000481743	ENSEMBL	N/A	18971253	PAZAR	hg19	1	chr2	206289171	206289410
OREG1690762	Homo sapiens	N/A	TRANSCRIPTION FACTOR BINDING SITE	PARD3B	ENSG00000116117	ENSEMBL	GATA3	ENST00000481743	ENSEMBL	N/A	18971253	PAZAR	hg38	1	chr2	205424447	205424686
OREG1690763	Homo sapiens	N/A	TRANSCRIPTION FACTOR BINDING SITE	PARD3B	ENSG00000116117	ENSEMBL	GATA3	ENST00000481743	ENSEMBL	N/A	18971253	PAZAR	hg18	1	chr2	205628302	205628627
OREG1690763	Homo sapiens	N/A	TRANSCRIPTION FACTOR BINDING SITE	PARD3B	ENSG00000116117	ENSEMBL	GATA3	ENST00000481743	ENSEMBL	N/A	18971253	PAZAR	hg19	1	chr2	205920057	205920382
OREG1690763	Homo sapiens	N/A	TRANSCRIPTION FACTOR BINDING SITE	PARD3B	ENSG00000116117	ENSEMBL	GATA3	ENST00000481743	ENSEMBL	N/A	18971253	PAZAR	hg38	1	chr2	205055334	205055659
OREG1690764	Homo sapiens	N/A	TRANSCRIPTION FACTOR BINDING SITE	PARD3B	ENSG00000116117	ENSEMBL	GATA3	ENST00000481743	ENSEMBL	N/A	18971253	PAZAR	hg18	1	chr2	205756567	205756977
OREG1690764	Homo sapiens	N/A	TRANSCRIPTION FACTOR BINDING SITE	PARD3B	ENSG00000116117	ENSEMBL	GATA3	ENST00000481743	ENSEMBL	N/A	18971253	PAZAR	hg19	1	chr2	206048322	206048732
OREG1690764	Homo sapiens	N/A	TRANSCRIPTION FACTOR BINDING SITE	PARD3B	ENSG00000116117	ENSEMBL	GATA3	ENST00000481743	ENSEMBL	N/A	18971253	PAZAR	hg38	1	chr2	205183598	205184008
OREG1690765	Homo sapiens	N/A	TRANSCRIPTION FACTOR BINDING SITE	PARD3B	ENSG00000116117	ENSEMBL	GATA3	ENST00000481743	ENSEMBL	N/A	18971253	PAZAR	hg18	1	chr2	205523664	205523953
OREG1690765	Homo sapiens	N/A	TRANSCRIPTION FACTOR BINDING SITE	PARD3B	ENSG00000116117	ENSEMBL	GATA3	ENST00000481743	ENSEMBL	N/A	18971253	PAZAR	hg19	1	chr2	205815419	205815708
OREG1690765	Homo sapiens	N/A	TRANSCRIPTION FACTOR BINDING SITE	PARD3B	ENSG00000116117	ENSEMBL	GATA3	ENST00000481743	ENSEMBL	N/A	18971253	PAZAR	hg38	1	chr2	204950696	204950985
OREG1690766	Homo sapiens	N/A	TRANSCRIPTION FACTOR BINDING SITE	PARD3B	ENSG00000116117	ENSEMBL	GATA3	ENST00000481743	ENSEMBL	N/A	18971253	PAZAR	hg18	1	chr2	205546957	205547244
OREG1690766	Homo sapiens	N/A	TRANSCRIPTION FACTOR BINDING SITE	PARD3B	ENSG00000116117	ENSEMBL	GATA3	ENST00000481743	ENSEMBL	N/A	18971253	PAZAR	hg19	1	chr2	205838712	205838999
OREG1690766	Homo sapiens	N/A	TRANSCRIPTION FACTOR BINDING SITE	PARD3B	ENSG00000116117	ENSEMBL	GATA3	ENST00000481743	ENSEMBL	N/A	18971253	PAZAR	hg38	1	chr2	204973989	204974276
OREG1690767	Homo sapiens	N/A	TRANSCRIPTION FACTOR BINDING SITE	PARD3B	ENSG00000116117	ENSEMBL	GATA3	ENST00000481743	ENSEMBL	N/A	18971253	PAZAR	hg18	1	chr2	205520545	205520908
OREG1690767	Homo sapiens	N/A	TRANSCRIPTION FACTOR BINDING SITE	PARD3B	ENSG00000116117	ENSEMBL	GATA3	ENST00000481743	ENSEMBL	N/A	18971253	PAZAR	hg19	1	chr2	205812300	205812663
OREG1690767	Homo sapiens	N/A	TRANSCRIPTION FACTOR BINDING SITE	PARD3B	ENSG00000116117	ENSEMBL	GATA3	ENST00000481743	ENSEMBL	N/A	18971253	PAZAR	hg38	1	chr2	204947577	204947940
OREG1690768	Homo sapiens	N/A	TRANSCRIPTION FACTOR BINDING SITE	PARD3B	ENSG00000116117	ENSEMBL	GATA3	ENST00000481743	ENSEMBL	N/A	18971253	PAZAR	hg18	1	chr2	205397968	205398309
OREG1690768	Homo sapiens	N/A	TRANSCRIPTION FACTOR BINDING SITE	PARD3B	ENSG00000116117	ENSEMBL	GATA3	ENST00000481743	ENSEMBL	N/A	18971253	PAZAR	hg19	1	chr2	205689723	205690064
OREG1690768	Homo sapiens	N/A	TRANSCRIPTION FACTOR BINDING SITE	PARD3B	ENSG00000116117	ENSEMBL	GATA3	ENST00000481743	ENSEMBL	N/A	18971253	PAZAR	hg38	1	chr2	204825000	204825341
OREG1690769	Homo sapiens	N/A	TRANSCRIPTION FACTOR BINDING SITE	PARD3B	ENSG00000116117	ENSEMBL	GATA3	ENST00000481743	ENSEMBL	N/A	18971253	PAZAR	hg18	1	chr2	205243075	205243370
OREG1690769	Homo sapiens	N/A	TRANSCRIPTION FACTOR BINDING SITE	PARD3B	ENSG00000116117	ENSEMBL	GATA3	ENST00000481743	ENSEMBL	N/A	18971253	PAZAR	hg19	1	chr2	205534830	205535125
OREG1690769	Homo sapiens	N/A	TRANSCRIPTION FACTOR BINDING SITE	PARD3B	ENSG00000116117	ENSEMBL	GATA3	ENST00000481743	ENSEMBL	N/A	18971253	PAZAR	hg38	1	chr2	204670107	204670402
OREG1690770	Homo sapiens	N/A	TRANSCRIPTION FACTOR BINDING SITE	PARD3B	ENSG00000116117	ENSEMBL	GATA3	ENST00000481743	ENSEMBL	N/A	18971253	PAZAR	hg18	1	chr2	205056444	205056863
OREG1690770	Homo sapiens	N/A	TRANSCRIPTION FACTOR BINDING SITE	PARD3B	ENSG00000116117	ENSEMBL	GATA3	ENST00000481743	ENSEMBL	N/A	18971253	PAZAR	hg19	1	chr2	205348199	205348618
OREG1690770	Homo sapiens	N/A	TRANSCRIPTION FACTOR BINDING SITE	PARD3B	ENSG00000116117	ENSEMBL	GATA3	ENST00000481743	ENSEMBL	N/A	18971253	PAZAR	hg38	1	chr2	204483476	204483895
OREG1690771	Homo sapiens	N/A	TRANSCRIPTION FACTOR BINDING SITE	PARD3B	ENSG00000116117	ENSEMBL	GATA3	ENST00000481743	ENSEMBL	N/A	18971253	PAZAR	hg18	1	chr2	205117722	205117985
OREG1690771	Homo sapiens	N/A	TRANSCRIPTION FACTOR BINDING SITE	PARD3B	ENSG00000116117	ENSEMBL	GATA3	ENST00000481743	ENSEMBL	N/A	18971253	PAZAR	hg19	1	chr2	205409477	205409740
OREG1690771	Homo sapiens	N/A	TRANSCRIPTION FACTOR BINDING SITE	PARD3B	ENSG00000116117	ENSEMBL	GATA3	ENST00000481743	ENSEMBL	N/A	18971253	PAZAR	hg38	1	chr2	204544754	204545017
OREG1690772	Homo sapiens	N/A	TRANSCRIPTION FACTOR BINDING SITE	PARD3B	ENSG00000116117	ENSEMBL	GATA3	ENST00000481743	ENSEMBL	N/A	18971253	PAZAR	hg18	1	chr2	204980205	204980596
OREG1690772	Homo sapiens	N/A	TRANSCRIPTION FACTOR BINDING SITE	PARD3B	ENSG00000116117	ENSEMBL	GATA3	ENST00000481743	ENSEMBL	N/A	18971253	PAZAR	hg19	1	chr2	205271960	205272351
OREG1690772	Homo sapiens	N/A	TRANSCRIPTION FACTOR BINDING SITE	PARD3B	ENSG00000116117	ENSEMBL	GATA3	ENST00000481743	ENSEMBL	N/A	18971253	PAZAR	hg38	1	chr2	204407237	204407628
OREG1690773	Homo sapiens	N/A	TRANSCRIPTION FACTOR BINDING SITE	PARD3B	ENSG00000116117	ENSEMBL	GATA3	ENST00000481743	ENSEMBL	N/A	18971253	PAZAR	hg18	1	chr2	204912715	204913162
OREG1690773	Homo sapiens	N/A	TRANSCRIPTION FACTOR BINDING SITE	PARD3B	ENSG00000116117	ENSEMBL	GATA3	ENST00000481743	ENSEMBL	N/A	18971253	PAZAR	hg19	1	chr2	205204470	205204917
OREG1690773	Homo sapiens	N/A	TRANSCRIPTION FACTOR BINDING SITE	PARD3B	ENSG00000116117	ENSEMBL	GATA3	ENST00000481743	ENSEMBL	N/A	18971253	PAZAR	hg38	1	chr2	204339747	204340194
OREG1690774	Homo sapiens	N/A	TRANSCRIPTION FACTOR BINDING SITE	GSTA3	ENSG00000174156	ENSEMBL	GATA3	ENST00000481743	ENSEMBL	N/A	18971253	PAZAR	hg18	1	chr6	52891139	52891386
OREG1690774	Homo sapiens	N/A	TRANSCRIPTION FACTOR BINDING SITE	GSTA3	ENSG00000174156	ENSEMBL	GATA3	ENST00000481743	ENSEMBL	N/A	18971253	PAZAR	hg19	1	chr6	52783180	52783427
OREG1690774	Homo sapiens	N/A	TRANSCRIPTION FACTOR BINDING SITE	GSTA3	ENSG00000174156	ENSEMBL	GATA3	ENST00000481743	ENSEMBL	N/A	18971253	PAZAR	hg38	1	chr6	52918382	52918629
OREG1690775	Homo sapiens	N/A	TRANSCRIPTION FACTOR BINDING SITE	GSTA3	ENSG00000174156	ENSEMBL	GATA3	ENST00000481743	ENSEMBL	N/A	18971253	PAZAR	hg18	1	chr6	52849156	52849590
OREG1690775	Homo sapiens	N/A	TRANSCRIPTION FACTOR BINDING SITE	GSTA3	ENSG00000174156	ENSEMBL	GATA3	ENST00000481743	ENSEMBL	N/A	18971253	PAZAR	hg19	1	chr6	52741197	52741631
OREG1690775	Homo sapiens	N/A	TRANSCRIPTION FACTOR BINDING SITE	GSTA3	ENSG00000174156	ENSEMBL	GATA3	ENST00000481743	ENSEMBL	N/A	18971253	PAZAR	hg38	1	chr6	52876399	52876833
OREG1690776	Homo sapiens	N/A	TRANSCRIPTION FACTOR BINDING SITE	NUP210	ENSG00000132182	ENSEMBL	GATA3	ENST00000481743	ENSEMBL	N/A	18971253	PAZAR	hg18	1	chr3	13467761	13468126
OREG1690776	Homo sapiens	N/A	TRANSCRIPTION FACTOR BINDING SITE	NUP210	ENSG00000132182	ENSEMBL	GATA3	ENST00000481743	ENSEMBL	N/A	18971253	PAZAR	hg19	1	chr3	13492761	13493126
OREG1690776	Homo sapiens	N/A	TRANSCRIPTION FACTOR BINDING SITE	NUP210	ENSG00000132182	ENSEMBL	GATA3	ENST00000481743	ENSEMBL	N/A	18971253	PAZAR	hg38	1	chr3	13451261	13451626
OREG1690777	Homo sapiens	N/A	TRANSCRIPTION FACTOR BINDING SITE	NUP210	ENSG00000132182	ENSEMBL	GATA3	ENST00000481743	ENSEMBL	N/A	18971253	PAZAR	hg18	1	chr3	13211325	13211756
OREG1690777	Homo sapiens	N/A	TRANSCRIPTION FACTOR BINDING SITE	NUP210	ENSG00000132182	ENSEMBL	GATA3	ENST00000481743	ENSEMBL	N/A	18971253	PAZAR	hg19	1	chr3	13236325	13236756
OREG1690777	Homo sapiens	N/A	TRANSCRIPTION FACTOR BINDING SITE	NUP210	ENSG00000132182	ENSEMBL	GATA3	ENST00000481743	ENSEMBL	N/A	18971253	PAZAR	hg38	1	chr3	13194825	13195256
OREG1690778	Homo sapiens	N/A	TRANSCRIPTION FACTOR BINDING SITE	CETN1	ENSG00000177143	ENSEMBL	GATA3	ENST00000481743	ENSEMBL	N/A	18971253	PAZAR	hg18	1	chr18	558525	559232
OREG1690778	Homo sapiens	N/A	TRANSCRIPTION FACTOR BINDING SITE	CETN1	ENSG00000177143	ENSEMBL	GATA3	ENST00000481743	ENSEMBL	N/A	18971253	PAZAR	hg19	1	chr18	568525	569232
OREG1690778	Homo sapiens	N/A	TRANSCRIPTION FACTOR BINDING SITE	CETN1	ENSG00000177143	ENSEMBL	GATA3	ENST00000481743	ENSEMBL	N/A	18971253	PAZAR	hg38	1	chr18	568525	569232
OREG1690779	Homo sapiens	N/A	TRANSCRIPTION FACTOR BINDING SITE	SLC25A17	ENSG00000100372	ENSEMBL	GATA3	ENST00000481743	ENSEMBL	N/A	18971253	PAZAR	hg18	1	chr22	39454786	39455074
OREG1690779	Homo sapiens	N/A	TRANSCRIPTION FACTOR BINDING SITE	SLC25A17	ENSG00000100372	ENSEMBL	GATA3	ENST00000481743	ENSEMBL	N/A	18971253	PAZAR	hg19	1	chr22	41124840	41125128
OREG1690779	Homo sapiens	N/A	TRANSCRIPTION FACTOR BINDING SITE	SLC25A17	ENSG00000100372	ENSEMBL	GATA3	ENST00000481743	ENSEMBL	N/A	18971253	PAZAR	hg38	1	chr22	40728836	40729124
OREG1690780	Homo sapiens	N/A	TRANSCRIPTION FACTOR BINDING SITE	TET3	ENSG00000187605	ENSEMBL	GATA3	ENST00000481743	ENSEMBL	N/A	18971253	PAZAR	hg18	1	chr2	74147214	74147485
OREG1690780	Homo sapiens	N/A	TRANSCRIPTION FACTOR BINDING SITE	TET3	ENSG00000187605	ENSEMBL	GATA3	ENST00000481743	ENSEMBL	N/A	18971253	PAZAR	hg19	1	chr2	74293706	74293977
OREG1690780	Homo sapiens	N/A	TRANSCRIPTION FACTOR BINDING SITE	TET3	ENSG00000187605	ENSEMBL	GATA3	ENST00000481743	ENSEMBL	N/A	18971253	PAZAR	hg38	1	chr2	74066579	74066850
OREG1690781	Homo sapiens	N/A	TRANSCRIPTION FACTOR BINDING SITE	KIAA1715	ENSG00000144320	ENSEMBL	GATA3	ENST00000481743	ENSEMBL	N/A	18971253	PAZAR	hg18	1	chr2	176591707	176591942
OREG1690781	Homo sapiens	N/A	TRANSCRIPTION FACTOR BINDING SITE	KIAA1715	ENSG00000144320	ENSEMBL	GATA3	ENST00000481743	ENSEMBL	N/A	18971253	PAZAR	hg19	1	chr2	176883461	176883696
OREG1690781	Homo sapiens	N/A	TRANSCRIPTION FACTOR BINDING SITE	KIAA1715	ENSG00000144320	ENSEMBL	GATA3	ENST00000481743	ENSEMBL	N/A	18971253	PAZAR	hg38	1	chr2	176018733	176018968
OREG1690782	Homo sapiens	N/A	TRANSCRIPTION FACTOR BINDING SITE	EPB41L5	ENSG00000115109	ENSEMBL	GATA3	ENST00000481743	ENSEMBL	N/A	18971253	PAZAR	hg18	1	chr2	120582067	120582663
OREG1690782	Homo sapiens	N/A	TRANSCRIPTION FACTOR BINDING SITE	EPB41L5	ENSG00000115109	ENSEMBL	GATA3	ENST00000481743	ENSEMBL	N/A	18971253	PAZAR	hg19	1	chr2	120865597	120866193
OREG1690782	Homo sapiens	N/A	TRANSCRIPTION FACTOR BINDING SITE	EPB41L5	ENSG00000115109	ENSEMBL	GATA3	ENST00000481743	ENSEMBL	N/A	18971253	PAZAR	hg38	1	chr2	120108021	120108617
OREG1690783	Homo sapiens	N/A	TRANSCRIPTION FACTOR BINDING SITE	EPB41L5	ENSG00000115109	ENSEMBL	GATA3	ENST00000481743	ENSEMBL	N/A	18971253	PAZAR	hg18	1	chr2	120540923	120541674
OREG1690783	Homo sapiens	N/A	TRANSCRIPTION FACTOR BINDING SITE	EPB41L5	ENSG00000115109	ENSEMBL	GATA3	ENST00000481743	ENSEMBL	N/A	18971253	PAZAR	hg19	1	chr2	120824453	120825204
OREG1690783	Homo sapiens	N/A	TRANSCRIPTION FACTOR BINDING SITE	EPB41L5	ENSG00000115109	ENSEMBL	GATA3	ENST00000481743	ENSEMBL	N/A	18971253	PAZAR	hg38	1	chr2	120066877	120067628
OREG1690784	Homo sapiens	N/A	TRANSCRIPTION FACTOR BINDING SITE	EPB41L5	ENSG00000115109	ENSEMBL	GATA3	ENST00000481743	ENSEMBL	N/A	18971253	PAZAR	hg18	1	chr2	120534651	120534885
OREG1690784	Homo sapiens	N/A	TRANSCRIPTION FACTOR BINDING SITE	EPB41L5	ENSG00000115109	ENSEMBL	GATA3	ENST00000481743	ENSEMBL	N/A	18971253	PAZAR	hg19	1	chr2	120818181	120818415
OREG1690784	Homo sapiens	N/A	TRANSCRIPTION FACTOR BINDING SITE	EPB41L5	ENSG00000115109	ENSEMBL	GATA3	ENST00000481743	ENSEMBL	N/A	18971253	PAZAR	hg38	1	chr2	120060605	120060839
OREG1690785	Homo sapiens	N/A	TRANSCRIPTION FACTOR BINDING SITE	EPB41L5	ENSG00000115109	ENSEMBL	GATA3	ENST00000481743	ENSEMBL	N/A	18971253	PAZAR	hg18	1	chr2	120504253	120504646
OREG1690785	Homo sapiens	N/A	TRANSCRIPTION FACTOR BINDING SITE	EPB41L5	ENSG00000115109	ENSEMBL	GATA3	ENST00000481743	ENSEMBL	N/A	18971253	PAZAR	hg19	1	chr2	120787783	120788176
OREG1690785	Homo sapiens	N/A	TRANSCRIPTION FACTOR BINDING SITE	EPB41L5	ENSG00000115109	ENSEMBL	GATA3	ENST00000481743	ENSEMBL	N/A	18971253	PAZAR	hg38	1	chr2	120030207	120030600
OREG1690786	Homo sapiens	N/A	TRANSCRIPTION FACTOR BINDING SITE	EPB41L5	ENSG00000115109	ENSEMBL	GATA3	ENST00000481743	ENSEMBL	N/A	18971253	PAZAR	hg18	1	chr2	120494429	120494990
OREG1690786	Homo sapiens	N/A	TRANSCRIPTION FACTOR BINDING SITE	EPB41L5	ENSG00000115109	ENSEMBL	GATA3	ENST00000481743	ENSEMBL	N/A	18971253	PAZAR	hg19	1	chr2	120777959	120778520
OREG1690786	Homo sapiens	N/A	TRANSCRIPTION FACTOR BINDING SITE	EPB41L5	ENSG00000115109	ENSEMBL	GATA3	ENST00000481743	ENSEMBL	N/A	18971253	PAZAR	hg38	1	chr2	120020383	120020944
OREG1690787	Homo sapiens	N/A	TRANSCRIPTION FACTOR BINDING SITE	FTO	ENSG00000140718	ENSEMBL	GATA3	ENST00000481743	ENSEMBL	N/A	18971253	PAZAR	hg18	1	chr16	52763541	52763786
OREG1690787	Homo sapiens	N/A	TRANSCRIPTION FACTOR BINDING SITE	FTO	ENSG00000140718	ENSEMBL	GATA3	ENST00000481743	ENSEMBL	N/A	18971253	PAZAR	hg19	1	chr16	54206040	54206285
OREG1690787	Homo sapiens	N/A	TRANSCRIPTION FACTOR BINDING SITE	FTO	ENSG00000140718	ENSEMBL	GATA3	ENST00000481743	ENSEMBL	N/A	18971253	PAZAR	hg38	1	chr16	54172128	54172373
OREG1690788	Homo sapiens	N/A	TRANSCRIPTION FACTOR BINDING SITE	FTO	ENSG00000140718	ENSEMBL	GATA3	ENST00000481743	ENSEMBL	N/A	18971253	PAZAR	hg18	1	chr16	52395376	52395719
OREG1690788	Homo sapiens	N/A	TRANSCRIPTION FACTOR BINDING SITE	FTO	ENSG00000140718	ENSEMBL	GATA3	ENST00000481743	ENSEMBL	N/A	18971253	PAZAR	hg19	1	chr16	53837875	53838218
OREG1690788	Homo sapiens	N/A	TRANSCRIPTION FACTOR BINDING SITE	FTO	ENSG00000140718	ENSEMBL	GATA3	ENST00000481743	ENSEMBL	N/A	18971253	PAZAR	hg38	1	chr16	53803963	53804306
OREG1690789	Homo sapiens	N/A	TRANSCRIPTION FACTOR BINDING SITE	FTO	ENSG00000140718	ENSEMBL	GATA3	ENST00000481743	ENSEMBL	N/A	18971253	PAZAR	hg18	1	chr16	52323906	52324175
OREG1690789	Homo sapiens	N/A	TRANSCRIPTION FACTOR BINDING SITE	FTO	ENSG00000140718	ENSEMBL	GATA3	ENST00000481743	ENSEMBL	N/A	18971253	PAZAR	hg19	1	chr16	53766405	53766674
OREG1690789	Homo sapiens	N/A	TRANSCRIPTION FACTOR BINDING SITE	FTO	ENSG00000140718	ENSEMBL	GATA3	ENST00000481743	ENSEMBL	N/A	18971253	PAZAR	hg38	1	chr16	53732493	53732762
OREG1690790	Homo sapiens	N/A	TRANSCRIPTION FACTOR BINDING SITE	FTO	ENSG00000140718	ENSEMBL	GATA3	ENST00000481743	ENSEMBL	N/A	18971253	PAZAR	hg18	1	chr16	52309149	52309393
OREG1690790	Homo sapiens	N/A	TRANSCRIPTION FACTOR BINDING SITE	FTO	ENSG00000140718	ENSEMBL	GATA3	ENST00000481743	ENSEMBL	N/A	18971253	PAZAR	hg19	1	chr16	53751648	53751892
OREG1690790	Homo sapiens	N/A	TRANSCRIPTION FACTOR BINDING SITE	FTO	ENSG00000140718	ENSEMBL	GATA3	ENST00000481743	ENSEMBL	N/A	18971253	PAZAR	hg38	1	chr16	53717736	53717980
OREG1690791	Homo sapiens	N/A	TRANSCRIPTION FACTOR BINDING SITE	RNA5SP484	ENSG00000238908	ENSEMBL	GATA3	ENST00000481743	ENSEMBL	N/A	18971253	PAZAR	hg18	1	chr20	38965457	38965862
OREG1690791	Homo sapiens	N/A	TRANSCRIPTION FACTOR BINDING SITE	RNA5SP484	ENSG00000238908	ENSEMBL	GATA3	ENST00000481743	ENSEMBL	N/A	18971253	PAZAR	hg19	1	chr20	39532043	39532448
OREG1690791	Homo sapiens	N/A	TRANSCRIPTION FACTOR BINDING SITE	RNA5SP484	ENSG00000238908	ENSEMBL	GATA3	ENST00000481743	ENSEMBL	N/A	18971253	PAZAR	hg38	1	chr20	40903403	40903808
OREG1690792	Homo sapiens	N/A	TRANSCRIPTION FACTOR BINDING SITE	PIGF	ENSG00000151665	ENSEMBL	GATA3	ENST00000481743	ENSEMBL	N/A	18971253	PAZAR	hg18	1	chr2	46670074	46670459
OREG1690792	Homo sapiens	N/A	TRANSCRIPTION FACTOR BINDING SITE	PIGF	ENSG00000151665	ENSEMBL	GATA3	ENST00000481743	ENSEMBL	N/A	18971253	PAZAR	hg19	1	chr2	46816570	46816955
OREG1690792	Homo sapiens	N/A	TRANSCRIPTION FACTOR BINDING SITE	PIGF	ENSG00000151665	ENSEMBL	GATA3	ENST00000481743	ENSEMBL	N/A	18971253	PAZAR	hg38	1	chr2	46589431	46589816
OREG1690793	Homo sapiens	N/A	TRANSCRIPTION FACTOR BINDING SITE	SYCP1	ENSG00000198765	ENSEMBL	GATA3	ENST00000481743	ENSEMBL	N/A	18971253	PAZAR	hg18	1	chr1	115229218	115229670
OREG1690793	Homo sapiens	N/A	TRANSCRIPTION FACTOR BINDING SITE	SYCP1	ENSG00000198765	ENSEMBL	GATA3	ENST00000481743	ENSEMBL	N/A	18971253	PAZAR	hg19	1	chr1	115427695	115428147
OREG1690793	Homo sapiens	N/A	TRANSCRIPTION FACTOR BINDING SITE	SYCP1	ENSG00000198765	ENSEMBL	GATA3	ENST00000481743	ENSEMBL	N/A	18971253	PAZAR	hg38	1	chr1	114885074	114885526
OREG1690794	Homo sapiens	N/A	TRANSCRIPTION FACTOR BINDING SITE	SYCP1	ENSG00000198765	ENSEMBL	GATA3	ENST00000481743	ENSEMBL	N/A	18971253	PAZAR	hg18	1	chr1	115204785	115205096
OREG1690794	Homo sapiens	N/A	TRANSCRIPTION FACTOR BINDING SITE	SYCP1	ENSG00000198765	ENSEMBL	GATA3	ENST00000481743	ENSEMBL	N/A	18971253	PAZAR	hg19	1	chr1	115403262	115403573
OREG1690794	Homo sapiens	N/A	TRANSCRIPTION FACTOR BINDING SITE	SYCP1	ENSG00000198765	ENSEMBL	GATA3	ENST00000481743	ENSEMBL	N/A	18971253	PAZAR	hg38	1	chr1	114860641	114860952
OREG1690795	Homo sapiens	N/A	TRANSCRIPTION FACTOR BINDING SITE	AUTS2	ENSG00000158321	ENSEMBL	GATA3	ENST00000481743	ENSEMBL	N/A	18971253	PAZAR	hg18	1	chr7	69891031	69891488
OREG1690795	Homo sapiens	N/A	TRANSCRIPTION FACTOR BINDING SITE	AUTS2	ENSG00000158321	ENSEMBL	GATA3	ENST00000481743	ENSEMBL	N/A	18971253	PAZAR	hg19	1	chr7	70253095	70253552
OREG1690795	Homo sapiens	N/A	TRANSCRIPTION FACTOR BINDING SITE	AUTS2	ENSG00000158321	ENSEMBL	GATA3	ENST00000481743	ENSEMBL	N/A	18971253	PAZAR	hg38	1	chr7	70788109	70788566
OREG1690796	Homo sapiens	N/A	TRANSCRIPTION FACTOR BINDING SITE	AUTS2	ENSG00000158321	ENSEMBL	GATA3	ENST00000481743	ENSEMBL	N/A	18971253	PAZAR	hg18	1	chr7	69682348	69682584
OREG1690796	Homo sapiens	N/A	TRANSCRIPTION FACTOR BINDING SITE	AUTS2	ENSG00000158321	ENSEMBL	GATA3	ENST00000481743	ENSEMBL	N/A	18971253	PAZAR	hg19	1	chr7	70044412	70044648
OREG1690796	Homo sapiens	N/A	TRANSCRIPTION FACTOR BINDING SITE	AUTS2	ENSG00000158321	ENSEMBL	GATA3	ENST00000481743	ENSEMBL	N/A	18971253	PAZAR	hg38	1	chr7	70579426	70579662
OREG1690797	Homo sapiens	N/A	TRANSCRIPTION FACTOR BINDING SITE	ETV7	ENSG00000010030	ENSEMBL	GATA3	ENST00000481743	ENSEMBL	N/A	18971253	PAZAR	hg18	1	chr6	36449547	36449852
OREG1690797	Homo sapiens	N/A	TRANSCRIPTION FACTOR BINDING SITE	ETV7	ENSG00000010030	ENSEMBL	GATA3	ENST00000481743	ENSEMBL	N/A	18971253	PAZAR	hg19	1	chr6	36341569	36341874
OREG1690797	Homo sapiens	N/A	TRANSCRIPTION FACTOR BINDING SITE	ETV7	ENSG00000010030	ENSEMBL	GATA3	ENST00000481743	ENSEMBL	N/A	18971253	PAZAR	hg38	1	chr6	36373792	36374097
OREG1690798	Homo sapiens	N/A	TRANSCRIPTION FACTOR BINDING SITE	BTF3P7	ENSG00000219986	ENSEMBL	GATA3	ENST00000481743	ENSEMBL	N/A	18971253	PAZAR	hg18	1	chr6	6852096	6852278
OREG1690798	Homo sapiens	N/A	TRANSCRIPTION FACTOR BINDING SITE	BTF3P7	ENSG00000219986	ENSEMBL	GATA3	ENST00000481743	ENSEMBL	N/A	18971253	PAZAR	hg19	1	chr6	6907097	6907279
OREG1690798	Homo sapiens	N/A	TRANSCRIPTION FACTOR BINDING SITE	BTF3P7	ENSG00000219986	ENSEMBL	GATA3	ENST00000481743	ENSEMBL	N/A	18971253	PAZAR	hg38	1	chr6	6906864	6907046
OREG1690799	Homo sapiens	N/A	TRANSCRIPTION FACTOR BINDING SITE	RNU6-413P	ENSG00000206842	ENSEMBL	GATA3	ENST00000481743	ENSEMBL	N/A	18971253	PAZAR	hg18	1	chr10	23176883	23177370
OREG1690799	Homo sapiens	N/A	TRANSCRIPTION FACTOR BINDING SITE	RNU6-413P	ENSG00000206842	ENSEMBL	GATA3	ENST00000481743	ENSEMBL	N/A	18971253	PAZAR	hg19	1	chr10	23136877	23137364
OREG1690799	Homo sapiens	N/A	TRANSCRIPTION FACTOR BINDING SITE	RNU6-413P	ENSG00000206842	ENSEMBL	GATA3	ENST00000481743	ENSEMBL	N/A	18971253	PAZAR	hg38	1	chr10	22847948	22848435
OREG1690800	Homo sapiens	N/A	TRANSCRIPTION FACTOR BINDING SITE	C7orf65	ENSG00000221845	ENSEMBL	GATA3	ENST00000481743	ENSEMBL	N/A	18971253	PAZAR	hg18	1	chr7	47670292	47670618
OREG1690800	Homo sapiens	N/A	TRANSCRIPTION FACTOR BINDING SITE	C7orf65	ENSG00000221845	ENSEMBL	GATA3	ENST00000481743	ENSEMBL	N/A	18971253	PAZAR	hg19	1	chr7	47703767	47704093
OREG1690800	Homo sapiens	N/A	TRANSCRIPTION FACTOR BINDING SITE	C7orf65	ENSG00000221845	ENSEMBL	GATA3	ENST00000481743	ENSEMBL	N/A	18971253	PAZAR	hg38	1	chr7	47664169	47664495
OREG1690801	Homo sapiens	N/A	TRANSCRIPTION FACTOR BINDING SITE	RNU6-413P	ENSG00000206842	ENSEMBL	GATA3	ENST00000481743	ENSEMBL	N/A	18971253	PAZAR	hg18	1	chr10	23132473	23132736
OREG1690801	Homo sapiens	N/A	TRANSCRIPTION FACTOR BINDING SITE	RNU6-413P	ENSG00000206842	ENSEMBL	GATA3	ENST00000481743	ENSEMBL	N/A	18971253	PAZAR	hg19	1	chr10	23092467	23092730
OREG1690801	Homo sapiens	N/A	TRANSCRIPTION FACTOR BINDING SITE	RNU6-413P	ENSG00000206842	ENSEMBL	GATA3	ENST00000481743	ENSEMBL	N/A	18971253	PAZAR	hg38	1	chr10	22803538	22803801
OREG1690802	Homo sapiens	N/A	TRANSCRIPTION FACTOR BINDING SITE	C7orf65	ENSG00000221845	ENSEMBL	GATA3	ENST00000481743	ENSEMBL	N/A	18971253	PAZAR	hg18	1	chr7	47640422	47640668
OREG1690802	Homo sapiens	N/A	TRANSCRIPTION FACTOR BINDING SITE	C7orf65	ENSG00000221845	ENSEMBL	GATA3	ENST00000481743	ENSEMBL	N/A	18971253	PAZAR	hg19	1	chr7	47673897	47674143
OREG1690802	Homo sapiens	N/A	TRANSCRIPTION FACTOR BINDING SITE	C7orf65	ENSG00000221845	ENSEMBL	GATA3	ENST00000481743	ENSEMBL	N/A	18971253	PAZAR	hg38	1	chr7	47634299	47634545
OREG1690803	Homo sapiens	N/A	TRANSCRIPTION FACTOR BINDING SITE	C7orf65	ENSG00000221845	ENSEMBL	GATA3	ENST00000481743	ENSEMBL	N/A	18971253	PAZAR	hg18	1	chr7	47660025	47660254
OREG1690803	Homo sapiens	N/A	TRANSCRIPTION FACTOR BINDING SITE	C7orf65	ENSG00000221845	ENSEMBL	GATA3	ENST00000481743	ENSEMBL	N/A	18971253	PAZAR	hg19	1	chr7	47693500	47693729
OREG1690803	Homo sapiens	N/A	TRANSCRIPTION FACTOR BINDING SITE	C7orf65	ENSG00000221845	ENSEMBL	GATA3	ENST00000481743	ENSEMBL	N/A	18971253	PAZAR	hg38	1	chr7	47653902	47654131
OREG1690804	Homo sapiens	N/A	TRANSCRIPTION FACTOR BINDING SITE	C7orf65	ENSG00000221845	ENSEMBL	GATA3	ENST00000481743	ENSEMBL	N/A	18971253	PAZAR	hg18	1	chr7	47638126	47638371
OREG1690804	Homo sapiens	N/A	TRANSCRIPTION FACTOR BINDING SITE	C7orf65	ENSG00000221845	ENSEMBL	GATA3	ENST00000481743	ENSEMBL	N/A	18971253	PAZAR	hg19	1	chr7	47671601	47671846
OREG1690804	Homo sapiens	N/A	TRANSCRIPTION FACTOR BINDING SITE	C7orf65	ENSG00000221845	ENSEMBL	GATA3	ENST00000481743	ENSEMBL	N/A	18971253	PAZAR	hg38	1	chr7	47632003	47632248
OREG1690805	Homo sapiens	N/A	TRANSCRIPTION FACTOR BINDING SITE	FAM126B	ENSG00000155744	ENSEMBL	GATA3	ENST00000481743	ENSEMBL	N/A	18971253	PAZAR	hg18	1	chr2	201548870	201549175
OREG1690805	Homo sapiens	N/A	TRANSCRIPTION FACTOR BINDING SITE	FAM126B	ENSG00000155744	ENSEMBL	GATA3	ENST00000481743	ENSEMBL	N/A	18971253	PAZAR	hg19	1	chr2	201840625	201840930
OREG1690805	Homo sapiens	N/A	TRANSCRIPTION FACTOR BINDING SITE	FAM126B	ENSG00000155744	ENSEMBL	GATA3	ENST00000481743	ENSEMBL	N/A	18971253	PAZAR	hg38	1	chr2	200975902	200976207
OREG1690806	Homo sapiens	N/A	TRANSCRIPTION FACTOR BINDING SITE	RHBG	ENSG00000132677	ENSEMBL	GATA3	ENST00000481743	ENSEMBL	N/A	18971253	PAZAR	hg18	1	chr1	154616014	154616360
OREG1690806	Homo sapiens	N/A	TRANSCRIPTION FACTOR BINDING SITE	RHBG	ENSG00000132677	ENSEMBL	GATA3	ENST00000481743	ENSEMBL	N/A	18971253	PAZAR	hg19	1	chr1	156349390	156349736
OREG1690806	Homo sapiens	N/A	TRANSCRIPTION FACTOR BINDING SITE	RHBG	ENSG00000132677	ENSEMBL	GATA3	ENST00000481743	ENSEMBL	N/A	18971253	PAZAR	hg38	1	chr1	156379599	156379945
OREG1690807	Homo sapiens	N/A	TRANSCRIPTION FACTOR BINDING SITE	RHBG	ENSG00000132677	ENSEMBL	GATA3	ENST00000481743	ENSEMBL	N/A	18971253	PAZAR	hg18	1	chr1	154604705	154604999
OREG1690807	Homo sapiens	N/A	TRANSCRIPTION FACTOR BINDING SITE	RHBG	ENSG00000132677	ENSEMBL	GATA3	ENST00000481743	ENSEMBL	N/A	18971253	PAZAR	hg19	1	chr1	156338081	156338375
OREG1690807	Homo sapiens	N/A	TRANSCRIPTION FACTOR BINDING SITE	RHBG	ENSG00000132677	ENSEMBL	GATA3	ENST00000481743	ENSEMBL	N/A	18971253	PAZAR	hg38	1	chr1	156368290	156368584
OREG1690808	Homo sapiens	N/A	TRANSCRIPTION FACTOR BINDING SITE	GRHL3	ENSG00000158055	ENSEMBL	GATA3	ENST00000481743	ENSEMBL	N/A	18971253	PAZAR	hg18	1	chr1	24546765	24546975
OREG1690808	Homo sapiens	N/A	TRANSCRIPTION FACTOR BINDING SITE	GRHL3	ENSG00000158055	ENSEMBL	GATA3	ENST00000481743	ENSEMBL	N/A	18971253	PAZAR	hg19	1	chr1	24674178	24674388
OREG1690808	Homo sapiens	N/A	TRANSCRIPTION FACTOR BINDING SITE	GRHL3	ENSG00000158055	ENSEMBL	GATA3	ENST00000481743	ENSEMBL	N/A	18971253	PAZAR	hg38	1	chr1	24347688	24347898
OREG1690809	Homo sapiens	N/A	TRANSCRIPTION FACTOR BINDING SITE	GRHL3	ENSG00000158055	ENSEMBL	GATA3	ENST00000481743	ENSEMBL	N/A	18971253	PAZAR	hg18	1	chr1	24482874	24483289
OREG1690809	Homo sapiens	N/A	TRANSCRIPTION FACTOR BINDING SITE	GRHL3	ENSG00000158055	ENSEMBL	GATA3	ENST00000481743	ENSEMBL	N/A	18971253	PAZAR	hg19	1	chr1	24610287	24610702
OREG1690809	Homo sapiens	N/A	TRANSCRIPTION FACTOR BINDING SITE	GRHL3	ENSG00000158055	ENSEMBL	GATA3	ENST00000481743	ENSEMBL	N/A	18971253	PAZAR	hg38	1	chr1	24283797	24284212
OREG1690810	Homo sapiens	N/A	TRANSCRIPTION FACTOR BINDING SITE	GRHL3	ENSG00000158055	ENSEMBL	GATA3	ENST00000481743	ENSEMBL	N/A	18971253	PAZAR	hg18	1	chr1	24465595	24466052
OREG1690810	Homo sapiens	N/A	TRANSCRIPTION FACTOR BINDING SITE	GRHL3	ENSG00000158055	ENSEMBL	GATA3	ENST00000481743	ENSEMBL	N/A	18971253	PAZAR	hg19	1	chr1	24593008	24593465
OREG1690810	Homo sapiens	N/A	TRANSCRIPTION FACTOR BINDING SITE	GRHL3	ENSG00000158055	ENSEMBL	GATA3	ENST00000481743	ENSEMBL	N/A	18971253	PAZAR	hg38	1	chr1	24266518	24266975
OREG1690811	Homo sapiens	N/A	TRANSCRIPTION FACTOR BINDING SITE	GAREM	ENSG00000141441	ENSEMBL	GATA3	ENST00000481743	ENSEMBL	N/A	18971253	PAZAR	hg18	1	chr18	28303753	28304036
OREG1690811	Homo sapiens	N/A	TRANSCRIPTION FACTOR BINDING SITE	GAREM	ENSG00000141441	ENSEMBL	GATA3	ENST00000481743	ENSEMBL	N/A	18971253	PAZAR	hg19	1	chr18	30049755	30050038
OREG1690811	Homo sapiens	N/A	TRANSCRIPTION FACTOR BINDING SITE	GAREM	ENSG00000141441	ENSEMBL	GATA3	ENST00000481743	ENSEMBL	N/A	18971253	PAZAR	hg38	1	chr18	32469792	32470075
OREG1690812	Homo sapiens	N/A	TRANSCRIPTION FACTOR BINDING SITE	GAREM	ENSG00000141441	ENSEMBL	GATA3	ENST00000481743	ENSEMBL	N/A	18971253	PAZAR	hg18	1	chr18	28237391	28237622
OREG1690812	Homo sapiens	N/A	TRANSCRIPTION FACTOR BINDING SITE	GAREM	ENSG00000141441	ENSEMBL	GATA3	ENST00000481743	ENSEMBL	N/A	18971253	PAZAR	hg19	1	chr18	29983393	29983624
OREG1690812	Homo sapiens	N/A	TRANSCRIPTION FACTOR BINDING SITE	GAREM	ENSG00000141441	ENSEMBL	GATA3	ENST00000481743	ENSEMBL	N/A	18971253	PAZAR	hg38	1	chr18	32403430	32403661
OREG1690813	Homo sapiens	N/A	TRANSCRIPTION FACTOR BINDING SITE	GAREM	ENSG00000141441	ENSEMBL	GATA3	ENST00000481743	ENSEMBL	N/A	18971253	PAZAR	hg18	1	chr18	28206735	28207150
OREG1690813	Homo sapiens	N/A	TRANSCRIPTION FACTOR BINDING SITE	GAREM	ENSG00000141441	ENSEMBL	GATA3	ENST00000481743	ENSEMBL	N/A	18971253	PAZAR	hg19	1	chr18	29952737	29953152
OREG1690813	Homo sapiens	N/A	TRANSCRIPTION FACTOR BINDING SITE	GAREM	ENSG00000141441	ENSEMBL	GATA3	ENST00000481743	ENSEMBL	N/A	18971253	PAZAR	hg38	1	chr18	32372774	32373189
OREG1690814	Homo sapiens	N/A	TRANSCRIPTION FACTOR BINDING SITE	GAREM	ENSG00000141441	ENSEMBL	GATA3	ENST00000481743	ENSEMBL	N/A	18971253	PAZAR	hg18	1	chr18	28207985	28208257
OREG1690814	Homo sapiens	N/A	TRANSCRIPTION FACTOR BINDING SITE	GAREM	ENSG00000141441	ENSEMBL	GATA3	ENST00000481743	ENSEMBL	N/A	18971253	PAZAR	hg19	1	chr18	29953987	29954259
OREG1690814	Homo sapiens	N/A	TRANSCRIPTION FACTOR BINDING SITE	GAREM	ENSG00000141441	ENSEMBL	GATA3	ENST00000481743	ENSEMBL	N/A	18971253	PAZAR	hg38	1	chr18	32374024	32374296
OREG1690815	Homo sapiens	N/A	TRANSCRIPTION FACTOR BINDING SITE	GAREM	ENSG00000141441	ENSEMBL	GATA3	ENST00000481743	ENSEMBL	N/A	18971253	PAZAR	hg18	1	chr18	28205999	28206233
OREG1690815	Homo sapiens	N/A	TRANSCRIPTION FACTOR BINDING SITE	GAREM	ENSG00000141441	ENSEMBL	GATA3	ENST00000481743	ENSEMBL	N/A	18971253	PAZAR	hg19	1	chr18	29952001	29952235
OREG1690815	Homo sapiens	N/A	TRANSCRIPTION FACTOR BINDING SITE	GAREM	ENSG00000141441	ENSEMBL	GATA3	ENST00000481743	ENSEMBL	N/A	18971253	PAZAR	hg38	1	chr18	32372038	32372272
OREG1690816	Homo sapiens	N/A	TRANSCRIPTION FACTOR BINDING SITE	GAREM	ENSG00000141441	ENSEMBL	GATA3	ENST00000481743	ENSEMBL	N/A	18971253	PAZAR	hg18	1	chr18	28136018	28136272
OREG1690816	Homo sapiens	N/A	TRANSCRIPTION FACTOR BINDING SITE	GAREM	ENSG00000141441	ENSEMBL	GATA3	ENST00000481743	ENSEMBL	N/A	18971253	PAZAR	hg19	1	chr18	29882020	29882274
OREG1690816	Homo sapiens	N/A	TRANSCRIPTION FACTOR BINDING SITE	GAREM	ENSG00000141441	ENSEMBL	GATA3	ENST00000481743	ENSEMBL	N/A	18971253	PAZAR	hg38	1	chr18	32302057	32302311
OREG1690817	Homo sapiens	N/A	TRANSCRIPTION FACTOR BINDING SITE	GAREM	ENSG00000141441	ENSEMBL	GATA3	ENST00000481743	ENSEMBL	N/A	18971253	PAZAR	hg18	1	chr18	28196585	28196899
OREG1690817	Homo sapiens	N/A	TRANSCRIPTION FACTOR BINDING SITE	GAREM	ENSG00000141441	ENSEMBL	GATA3	ENST00000481743	ENSEMBL	N/A	18971253	PAZAR	hg19	1	chr18	29942587	29942901
OREG1690817	Homo sapiens	N/A	TRANSCRIPTION FACTOR BINDING SITE	GAREM	ENSG00000141441	ENSEMBL	GATA3	ENST00000481743	ENSEMBL	N/A	18971253	PAZAR	hg38	1	chr18	32362624	32362938
OREG1690818	Homo sapiens	N/A	TRANSCRIPTION FACTOR BINDING SITE	RN7SKP48	ENSG00000201901	ENSEMBL	GATA3	ENST00000481743	ENSEMBL	N/A	18971253	PAZAR	hg18	1	chr4	86317796	86318018
OREG1690818	Homo sapiens	N/A	TRANSCRIPTION FACTOR BINDING SITE	RN7SKP48	ENSG00000201901	ENSEMBL	GATA3	ENST00000481743	ENSEMBL	N/A	18971253	PAZAR	hg19	1	chr4	86098772	86098994
OREG1690818	Homo sapiens	N/A	TRANSCRIPTION FACTOR BINDING SITE	RN7SKP48	ENSG00000201901	ENSEMBL	GATA3	ENST00000481743	ENSEMBL	N/A	18971253	PAZAR	hg38	1	chr4	85177619	85177841
OREG1690819	Homo sapiens	N/A	TRANSCRIPTION FACTOR BINDING SITE	C3orf49	ENSG00000163632	ENSEMBL	GATA3	ENST00000481743	ENSEMBL	N/A	18971253	PAZAR	hg18	1	chr3	63778107	63782167
OREG1690819	Homo sapiens	N/A	TRANSCRIPTION FACTOR BINDING SITE	C3orf49	ENSG00000163632	ENSEMBL	GATA3	ENST00000481743	ENSEMBL	N/A	18971253	PAZAR	hg19	1	chr3	63803067	63807127
OREG1690819	Homo sapiens	N/A	TRANSCRIPTION FACTOR BINDING SITE	C3orf49	ENSG00000163632	ENSEMBL	GATA3	ENST00000481743	ENSEMBL	N/A	18971253	PAZAR	hg38	1	chr3	63817391	63821451
OREG1690820	Homo sapiens	N/A	TRANSCRIPTION FACTOR BINDING SITE	C3orf49	ENSG00000163632	ENSEMBL	GATA3	ENST00000481743	ENSEMBL	N/A	18971253	PAZAR	hg18	1	chr3	63772916	63774697
OREG1690820	Homo sapiens	N/A	TRANSCRIPTION FACTOR BINDING SITE	C3orf49	ENSG00000163632	ENSEMBL	GATA3	ENST00000481743	ENSEMBL	N/A	18971253	PAZAR	hg19	1	chr3	63797876	63799657
OREG1690820	Homo sapiens	N/A	TRANSCRIPTION FACTOR BINDING SITE	C3orf49	ENSG00000163632	ENSEMBL	GATA3	ENST00000481743	ENSEMBL	N/A	18971253	PAZAR	hg38	1	chr3	63812200	63813981
OREG1690821	Homo sapiens	N/A	TRANSCRIPTION FACTOR BINDING SITE	C3orf49	ENSG00000163632	ENSEMBL	GATA3	ENST00000481743	ENSEMBL	N/A	18971253	PAZAR	hg18	1	chr3	63742265	63742974
OREG1690821	Homo sapiens	N/A	TRANSCRIPTION FACTOR BINDING SITE	C3orf49	ENSG00000163632	ENSEMBL	GATA3	ENST00000481743	ENSEMBL	N/A	18971253	PAZAR	hg19	1	chr3	63767225	63767934
OREG1690821	Homo sapiens	N/A	TRANSCRIPTION FACTOR BINDING SITE	C3orf49	ENSG00000163632	ENSEMBL	GATA3	ENST00000481743	ENSEMBL	N/A	18971253	PAZAR	hg38	1	chr3	63781549	63782258
OREG1690822	Homo sapiens	N/A	TRANSCRIPTION FACTOR BINDING SITE	SULT6B1	ENSG00000138068	ENSEMBL	GATA3	ENST00000481743	ENSEMBL	N/A	18971253	PAZAR	hg18	1	chr2	37262489	37262784
OREG1690822	Homo sapiens	N/A	TRANSCRIPTION FACTOR BINDING SITE	SULT6B1	ENSG00000138068	ENSEMBL	GATA3	ENST00000481743	ENSEMBL	N/A	18971253	PAZAR	hg19	1	chr2	37408985	37409280
OREG1690822	Homo sapiens	N/A	TRANSCRIPTION FACTOR BINDING SITE	SULT6B1	ENSG00000138068	ENSEMBL	GATA3	ENST00000481743	ENSEMBL	N/A	18971253	PAZAR	hg38	1	chr2	37181842	37182137
OREG1690823	Homo sapiens	N/A	TRANSCRIPTION FACTOR BINDING SITE	ADARB2	ENSG00000185736	ENSEMBL	GATA3	ENST00000481743	ENSEMBL	N/A	18971253	PAZAR	hg18	1	chr10	1464399	1464617
OREG1690823	Homo sapiens	N/A	TRANSCRIPTION FACTOR BINDING SITE	ADARB2	ENSG00000185736	ENSEMBL	GATA3	ENST00000481743	ENSEMBL	N/A	18971253	PAZAR	hg19	1	chr10	1474399	1474617
OREG1690823	Homo sapiens	N/A	TRANSCRIPTION FACTOR BINDING SITE	ADARB2	ENSG00000185736	ENSEMBL	GATA3	ENST00000481743	ENSEMBL	N/A	18971253	PAZAR	hg38	1	chr10	1432204	1432422
OREG1690824	Homo sapiens	N/A	TRANSCRIPTION FACTOR BINDING SITE	ADARB2	ENSG00000185736	ENSEMBL	GATA3	ENST00000481743	ENSEMBL	N/A	18971253	PAZAR	hg18	1	chr10	1391039	1391796
OREG1690824	Homo sapiens	N/A	TRANSCRIPTION FACTOR BINDING SITE	ADARB2	ENSG00000185736	ENSEMBL	GATA3	ENST00000481743	ENSEMBL	N/A	18971253	PAZAR	hg19	1	chr10	1401039	1401796
OREG1690824	Homo sapiens	N/A	TRANSCRIPTION FACTOR BINDING SITE	ADARB2	ENSG00000185736	ENSEMBL	GATA3	ENST00000481743	ENSEMBL	N/A	18971253	PAZAR	hg38	1	chr10	1358844	1359601
OREG1690825	Homo sapiens	N/A	TRANSCRIPTION FACTOR BINDING SITE	ADARB2	ENSG00000185736	ENSEMBL	GATA3	ENST00000481743	ENSEMBL	N/A	18971253	PAZAR	hg18	1	chr10	1325658	1326128
OREG1690825	Homo sapiens	N/A	TRANSCRIPTION FACTOR BINDING SITE	ADARB2	ENSG00000185736	ENSEMBL	GATA3	ENST00000481743	ENSEMBL	N/A	18971253	PAZAR	hg19	1	chr10	1335658	1336128
OREG1690825	Homo sapiens	N/A	TRANSCRIPTION FACTOR BINDING SITE	ADARB2	ENSG00000185736	ENSEMBL	GATA3	ENST00000481743	ENSEMBL	N/A	18971253	PAZAR	hg38	1	chr10	1293463	1293933
OREG1690826	Homo sapiens	N/A	TRANSCRIPTION FACTOR BINDING SITE	ADARB2	ENSG00000185736	ENSEMBL	GATA3	ENST00000481743	ENSEMBL	N/A	18971253	PAZAR	hg18	1	chr10	1301004	1301325
OREG1690826	Homo sapiens	N/A	TRANSCRIPTION FACTOR BINDING SITE	ADARB2	ENSG00000185736	ENSEMBL	GATA3	ENST00000481743	ENSEMBL	N/A	18971253	PAZAR	hg19	1	chr10	1311004	1311325
OREG1690826	Homo sapiens	N/A	TRANSCRIPTION FACTOR BINDING SITE	ADARB2	ENSG00000185736	ENSEMBL	GATA3	ENST00000481743	ENSEMBL	N/A	18971253	PAZAR	hg38	1	chr10	1268809	1269130
OREG1690827	Homo sapiens	N/A	TRANSCRIPTION FACTOR BINDING SITE	ARF1P2	ENSG00000213137	ENSEMBL	GATA3	ENST00000481743	ENSEMBL	N/A	18971253	PAZAR	hg18	1	chr12	119775305	119775597
OREG1690827	Homo sapiens	N/A	TRANSCRIPTION FACTOR BINDING SITE	ARF1P2	ENSG00000213137	ENSEMBL	GATA3	ENST00000481743	ENSEMBL	N/A	18971253	PAZAR	hg19	1	chr12	121290922	121291214
OREG1690827	Homo sapiens	N/A	TRANSCRIPTION FACTOR BINDING SITE	ARF1P2	ENSG00000213137	ENSEMBL	GATA3	ENST00000481743	ENSEMBL	N/A	18971253	PAZAR	hg38	1	chr12	120853119	120853411
OREG1690828	Homo sapiens	N/A	TRANSCRIPTION FACTOR BINDING SITE	N/A	ENSG00000212448	ENSEMBL	GATA3	ENST00000481743	ENSEMBL	N/A	18971253	PAZAR	hg18	1	chr12	94529689	94529898
OREG1690828	Homo sapiens	N/A	TRANSCRIPTION FACTOR BINDING SITE	N/A	ENSG00000212448	ENSEMBL	GATA3	ENST00000481743	ENSEMBL	N/A	18971253	PAZAR	hg19	1	chr12	96005558	96005767
OREG1690828	Homo sapiens	N/A	TRANSCRIPTION FACTOR BINDING SITE	N/A	ENSG00000212448	ENSEMBL	GATA3	ENST00000481743	ENSEMBL	N/A	18971253	PAZAR	hg38	1	chr12	95611782	95611991
OREG1690829	Homo sapiens	N/A	TRANSCRIPTION FACTOR BINDING SITE	RNA5SP63	ENSG00000212527	ENSEMBL	GATA3	ENST00000481743	ENSEMBL	N/A	18971253	PAZAR	hg18	1	chr1	161772328	161772550
OREG1690829	Homo sapiens	N/A	TRANSCRIPTION FACTOR BINDING SITE	RNA5SP63	ENSG00000212527	ENSEMBL	GATA3	ENST00000481743	ENSEMBL	N/A	18971253	PAZAR	hg19	1	chr1	163505704	163505926
OREG1690829	Homo sapiens	N/A	TRANSCRIPTION FACTOR BINDING SITE	RNA5SP63	ENSG00000212527	ENSEMBL	GATA3	ENST00000481743	ENSEMBL	N/A	18971253	PAZAR	hg38	1	chr1	163535914	163536136
OREG1690830	Homo sapiens	N/A	TRANSCRIPTION FACTOR BINDING SITE	DDX4	ENSG00000152670	ENSEMBL	GATA3	ENST00000481743	ENSEMBL	N/A	18971253	PAZAR	hg18	1	chr5	55154654	55154999
OREG1690830	Homo sapiens	N/A	TRANSCRIPTION FACTOR BINDING SITE	DDX4	ENSG00000152670	ENSEMBL	GATA3	ENST00000481743	ENSEMBL	N/A	18971253	PAZAR	hg19	1	chr5	55118897	55119242
OREG1690830	Homo sapiens	N/A	TRANSCRIPTION FACTOR BINDING SITE	DDX4	ENSG00000152670	ENSEMBL	GATA3	ENST00000481743	ENSEMBL	N/A	18971253	PAZAR	hg38	1	chr5	55823069	55823414
OREG1690831	Homo sapiens	N/A	TRANSCRIPTION FACTOR BINDING SITE	ESRRB	ENSG00000119715	ENSEMBL	GATA3	ENST00000481743	ENSEMBL	N/A	18971253	PAZAR	hg18	1	chr14	76069451	76069728
OREG1690831	Homo sapiens	N/A	TRANSCRIPTION FACTOR BINDING SITE	ESRRB	ENSG00000119715	ENSEMBL	GATA3	ENST00000481743	ENSEMBL	N/A	18971253	PAZAR	hg19	1	chr14	76999698	76999975
OREG1690831	Homo sapiens	N/A	TRANSCRIPTION FACTOR BINDING SITE	ESRRB	ENSG00000119715	ENSEMBL	GATA3	ENST00000481743	ENSEMBL	N/A	18971253	PAZAR	hg38	1	chr14	76533355	76533632
OREG1690832	Homo sapiens	N/A	TRANSCRIPTION FACTOR BINDING SITE	MAP4K5	ENSG00000012983	ENSEMBL	GATA3	ENST00000481743	ENSEMBL	N/A	18971253	PAZAR	hg18	1	chr14	50061599	50061915
OREG1690832	Homo sapiens	N/A	TRANSCRIPTION FACTOR BINDING SITE	MAP4K5	ENSG00000012983	ENSEMBL	GATA3	ENST00000481743	ENSEMBL	N/A	18971253	PAZAR	hg19	1	chr14	50991849	50992165
OREG1690832	Homo sapiens	N/A	TRANSCRIPTION FACTOR BINDING SITE	MAP4K5	ENSG00000012983	ENSEMBL	GATA3	ENST00000481743	ENSEMBL	N/A	18971253	PAZAR	hg38	1	chr14	50525131	50525447
OREG1690833	Homo sapiens	N/A	TRANSCRIPTION FACTOR BINDING SITE	MAP4K5	ENSG00000012983	ENSEMBL	GATA3	ENST00000481743	ENSEMBL	N/A	18971253	PAZAR	hg18	1	chr14	50057829	50058145
OREG1690833	Homo sapiens	N/A	TRANSCRIPTION FACTOR BINDING SITE	MAP4K5	ENSG00000012983	ENSEMBL	GATA3	ENST00000481743	ENSEMBL	N/A	18971253	PAZAR	hg19	1	chr14	50988079	50988395
OREG1690833	Homo sapiens	N/A	TRANSCRIPTION FACTOR BINDING SITE	MAP4K5	ENSG00000012983	ENSEMBL	GATA3	ENST00000481743	ENSEMBL	N/A	18971253	PAZAR	hg38	1	chr14	50521361	50521677
OREG1690834	Homo sapiens	N/A	TRANSCRIPTION FACTOR BINDING SITE	MAP4K5	ENSG00000012983	ENSEMBL	GATA3	ENST00000481743	ENSEMBL	N/A	18971253	PAZAR	hg18	1	chr14	49983986	49984485
OREG1690834	Homo sapiens	N/A	TRANSCRIPTION FACTOR BINDING SITE	MAP4K5	ENSG00000012983	ENSEMBL	GATA3	ENST00000481743	ENSEMBL	N/A	18971253	PAZAR	hg19	1	chr14	50914236	50914735
OREG1690834	Homo sapiens	N/A	TRANSCRIPTION FACTOR BINDING SITE	MAP4K5	ENSG00000012983	ENSEMBL	GATA3	ENST00000481743	ENSEMBL	N/A	18971253	PAZAR	hg38	1	chr14	50447518	50448017
OREG1690835	Homo sapiens	N/A	TRANSCRIPTION FACTOR BINDING SITE	SPOCD1	ENSG00000134668	ENSEMBL	GATA3	ENST00000481743	ENSEMBL	N/A	18971253	PAZAR	hg18	1	chr1	32054273	32054510
OREG1690835	Homo sapiens	N/A	TRANSCRIPTION FACTOR BINDING SITE	SPOCD1	ENSG00000134668	ENSEMBL	GATA3	ENST00000481743	ENSEMBL	N/A	18971253	PAZAR	hg19	1	chr1	32281686	32281923
OREG1690835	Homo sapiens	N/A	TRANSCRIPTION FACTOR BINDING SITE	SPOCD1	ENSG00000134668	ENSEMBL	GATA3	ENST00000481743	ENSEMBL	N/A	18971253	PAZAR	hg38	1	chr1	31816085	31816322
OREG1690836	Homo sapiens	N/A	TRANSCRIPTION FACTOR BINDING SITE	AHSA1	ENSG00000100591	ENSEMBL	GATA3	ENST00000481743	ENSEMBL	N/A	18971253	PAZAR	hg18	1	chr14	76994560	76994925
OREG1690836	Homo sapiens	N/A	TRANSCRIPTION FACTOR BINDING SITE	AHSA1	ENSG00000100591	ENSEMBL	GATA3	ENST00000481743	ENSEMBL	N/A	18971253	PAZAR	hg19	1	chr14	77924807	77925172
OREG1690836	Homo sapiens	N/A	TRANSCRIPTION FACTOR BINDING SITE	AHSA1	ENSG00000100591	ENSEMBL	GATA3	ENST00000481743	ENSEMBL	N/A	18971253	PAZAR	hg38	1	chr14	77458464	77458829
OREG1690837	Homo sapiens	N/A	TRANSCRIPTION FACTOR BINDING SITE	FHOD3	ENSG00000134775	ENSEMBL	GATA3	ENST00000481743	ENSEMBL	N/A	18971253	PAZAR	hg18	1	chr18	32362025	32362291
OREG1690837	Homo sapiens	N/A	TRANSCRIPTION FACTOR BINDING SITE	FHOD3	ENSG00000134775	ENSEMBL	GATA3	ENST00000481743	ENSEMBL	N/A	18971253	PAZAR	hg19	1	chr18	34108027	34108293
OREG1690837	Homo sapiens	N/A	TRANSCRIPTION FACTOR BINDING SITE	FHOD3	ENSG00000134775	ENSEMBL	GATA3	ENST00000481743	ENSEMBL	N/A	18971253	PAZAR	hg38	1	chr18	36528064	36528330
OREG1690838	Homo sapiens	N/A	TRANSCRIPTION FACTOR BINDING SITE	FHOD3	ENSG00000134775	ENSEMBL	GATA3	ENST00000481743	ENSEMBL	N/A	18971253	PAZAR	hg18	1	chr18	32274680	32275025
OREG1690838	Homo sapiens	N/A	TRANSCRIPTION FACTOR BINDING SITE	FHOD3	ENSG00000134775	ENSEMBL	GATA3	ENST00000481743	ENSEMBL	N/A	18971253	PAZAR	hg19	1	chr18	34020682	34021027
OREG1690838	Homo sapiens	N/A	TRANSCRIPTION FACTOR BINDING SITE	FHOD3	ENSG00000134775	ENSEMBL	GATA3	ENST00000481743	ENSEMBL	N/A	18971253	PAZAR	hg38	1	chr18	36440719	36441064
OREG1690839	Homo sapiens	N/A	TRANSCRIPTION FACTOR BINDING SITE	FHOD3	ENSG00000134775	ENSEMBL	GATA3	ENST00000481743	ENSEMBL	N/A	18971253	PAZAR	hg18	1	chr18	32261456	32261658
OREG1690839	Homo sapiens	N/A	TRANSCRIPTION FACTOR BINDING SITE	FHOD3	ENSG00000134775	ENSEMBL	GATA3	ENST00000481743	ENSEMBL	N/A	18971253	PAZAR	hg19	1	chr18	34007458	34007660
OREG1690839	Homo sapiens	N/A	TRANSCRIPTION FACTOR BINDING SITE	FHOD3	ENSG00000134775	ENSEMBL	GATA3	ENST00000481743	ENSEMBL	N/A	18971253	PAZAR	hg38	1	chr18	36427495	36427697
OREG1690840	Homo sapiens	N/A	TRANSCRIPTION FACTOR BINDING SITE	HS3ST3A1	ENSG00000153976	ENSEMBL	GATA3	ENST00000481743	ENSEMBL	N/A	18971253	PAZAR	hg18	1	chr17	13620281	13620550
OREG1690840	Homo sapiens	N/A	TRANSCRIPTION FACTOR BINDING SITE	HS3ST3A1	ENSG00000153976	ENSEMBL	GATA3	ENST00000481743	ENSEMBL	N/A	18971253	PAZAR	hg19	1	chr17	13679556	13679825
OREG1690840	Homo sapiens	N/A	TRANSCRIPTION FACTOR BINDING SITE	HS3ST3A1	ENSG00000153976	ENSEMBL	GATA3	ENST00000481743	ENSEMBL	N/A	18971253	PAZAR	hg38	1	chr17	13776239	13776508
OREG1690841	Homo sapiens	N/A	TRANSCRIPTION FACTOR BINDING SITE	HS3ST3A1	ENSG00000153976	ENSEMBL	GATA3	ENST00000481743	ENSEMBL	N/A	18971253	PAZAR	hg18	1	chr17	13595435	13595824
OREG1690841	Homo sapiens	N/A	TRANSCRIPTION FACTOR BINDING SITE	HS3ST3A1	ENSG00000153976	ENSEMBL	GATA3	ENST00000481743	ENSEMBL	N/A	18971253	PAZAR	hg19	1	chr17	13654710	13655099
OREG1690841	Homo sapiens	N/A	TRANSCRIPTION FACTOR BINDING SITE	HS3ST3A1	ENSG00000153976	ENSEMBL	GATA3	ENST00000481743	ENSEMBL	N/A	18971253	PAZAR	hg38	1	chr17	13751393	13751782
OREG1690842	Homo sapiens	N/A	TRANSCRIPTION FACTOR BINDING SITE	HS3ST3A1	ENSG00000153976	ENSEMBL	GATA3	ENST00000481743	ENSEMBL	N/A	18971253	PAZAR	hg18	1	chr17	13260066	13260430
OREG1690842	Homo sapiens	N/A	TRANSCRIPTION FACTOR BINDING SITE	HS3ST3A1	ENSG00000153976	ENSEMBL	GATA3	ENST00000481743	ENSEMBL	N/A	18971253	PAZAR	hg19	1	chr17	13319341	13319705
OREG1690842	Homo sapiens	N/A	TRANSCRIPTION FACTOR BINDING SITE	HS3ST3A1	ENSG00000153976	ENSEMBL	GATA3	ENST00000481743	ENSEMBL	N/A	18971253	PAZAR	hg38	1	chr17	13416024	13416388
OREG1690843	Homo sapiens	N/A	TRANSCRIPTION FACTOR BINDING SITE	HS3ST3A1	ENSG00000153976	ENSEMBL	GATA3	ENST00000481743	ENSEMBL	N/A	18971253	PAZAR	hg18	1	chr17	13259715	13259987
OREG1690843	Homo sapiens	N/A	TRANSCRIPTION FACTOR BINDING SITE	HS3ST3A1	ENSG00000153976	ENSEMBL	GATA3	ENST00000481743	ENSEMBL	N/A	18971253	PAZAR	hg19	1	chr17	13318990	13319262
OREG1690843	Homo sapiens	N/A	TRANSCRIPTION FACTOR BINDING SITE	HS3ST3A1	ENSG00000153976	ENSEMBL	GATA3	ENST00000481743	ENSEMBL	N/A	18971253	PAZAR	hg38	1	chr17	13415673	13415945
OREG1690844	Homo sapiens	N/A	TRANSCRIPTION FACTOR BINDING SITE	MYH15	ENSG00000144821	ENSEMBL	GATA3	ENST00000481743	ENSEMBL	N/A	18971253	PAZAR	hg18	1	chr3	109723112	109723681
OREG1690844	Homo sapiens	N/A	TRANSCRIPTION FACTOR BINDING SITE	MYH15	ENSG00000144821	ENSEMBL	GATA3	ENST00000481743	ENSEMBL	N/A	18971253	PAZAR	hg19	1	chr3	108240422	108240991
OREG1690844	Homo sapiens	N/A	TRANSCRIPTION FACTOR BINDING SITE	MYH15	ENSG00000144821	ENSEMBL	GATA3	ENST00000481743	ENSEMBL	N/A	18971253	PAZAR	hg38	1	chr3	108521575	108522144
OREG1690845	Homo sapiens	N/A	TRANSCRIPTION FACTOR BINDING SITE	MERTK	ENSG00000153208	ENSEMBL	GATA3	ENST00000481743	ENSEMBL	N/A	18971253	PAZAR	hg18	1	chr2	112503092	112503593
OREG1690845	Homo sapiens	N/A	TRANSCRIPTION FACTOR BINDING SITE	MERTK	ENSG00000153208	ENSEMBL	GATA3	ENST00000481743	ENSEMBL	N/A	18971253	PAZAR	hg19	1	chr2	112786621	112787122
OREG1690845	Homo sapiens	N/A	TRANSCRIPTION FACTOR BINDING SITE	MERTK	ENSG00000153208	ENSEMBL	GATA3	ENST00000481743	ENSEMBL	N/A	18971253	PAZAR	hg38	1	chr2	112029044	112029545
OREG1690846	Homo sapiens	N/A	TRANSCRIPTION FACTOR BINDING SITE	MERTK	ENSG00000153208	ENSEMBL	GATA3	ENST00000481743	ENSEMBL	N/A	18971253	PAZAR	hg18	1	chr2	112458266	112458612
OREG1690846	Homo sapiens	N/A	TRANSCRIPTION FACTOR BINDING SITE	MERTK	ENSG00000153208	ENSEMBL	GATA3	ENST00000481743	ENSEMBL	N/A	18971253	PAZAR	hg19	1	chr2	112741795	112742141
OREG1690846	Homo sapiens	N/A	TRANSCRIPTION FACTOR BINDING SITE	MERTK	ENSG00000153208	ENSEMBL	GATA3	ENST00000481743	ENSEMBL	N/A	18971253	PAZAR	hg38	1	chr2	111984218	111984564
OREG1690847	Homo sapiens	N/A	TRANSCRIPTION FACTOR BINDING SITE	MERTK	ENSG00000153208	ENSEMBL	GATA3	ENST00000481743	ENSEMBL	N/A	18971253	PAZAR	hg18	1	chr2	112489351	112489636
OREG1690847	Homo sapiens	N/A	TRANSCRIPTION FACTOR BINDING SITE	MERTK	ENSG00000153208	ENSEMBL	GATA3	ENST00000481743	ENSEMBL	N/A	18971253	PAZAR	hg19	1	chr2	112772880	112773165
OREG1690847	Homo sapiens	N/A	TRANSCRIPTION FACTOR BINDING SITE	MERTK	ENSG00000153208	ENSEMBL	GATA3	ENST00000481743	ENSEMBL	N/A	18971253	PAZAR	hg38	1	chr2	112015303	112015588
OREG1690848	Homo sapiens	N/A	TRANSCRIPTION FACTOR BINDING SITE	MERTK	ENSG00000153208	ENSEMBL	GATA3	ENST00000481743	ENSEMBL	N/A	18971253	PAZAR	hg18	1	chr2	112457884	112458139
OREG1690848	Homo sapiens	N/A	TRANSCRIPTION FACTOR BINDING SITE	MERTK	ENSG00000153208	ENSEMBL	GATA3	ENST00000481743	ENSEMBL	N/A	18971253	PAZAR	hg19	1	chr2	112741413	112741668
OREG1690848	Homo sapiens	N/A	TRANSCRIPTION FACTOR BINDING SITE	MERTK	ENSG00000153208	ENSEMBL	GATA3	ENST00000481743	ENSEMBL	N/A	18971253	PAZAR	hg38	1	chr2	111983836	111984091
OREG1690849	Homo sapiens	N/A	TRANSCRIPTION FACTOR BINDING SITE	MERTK	ENSG00000153208	ENSEMBL	GATA3	ENST00000481743	ENSEMBL	N/A	18971253	PAZAR	hg18	1	chr2	112420772	112421096
OREG1690849	Homo sapiens	N/A	TRANSCRIPTION FACTOR BINDING SITE	MERTK	ENSG00000153208	ENSEMBL	GATA3	ENST00000481743	ENSEMBL	N/A	18971253	PAZAR	hg19	1	chr2	112704301	112704625
OREG1690849	Homo sapiens	N/A	TRANSCRIPTION FACTOR BINDING SITE	MERTK	ENSG00000153208	ENSEMBL	GATA3	ENST00000481743	ENSEMBL	N/A	18971253	PAZAR	hg38	1	chr2	111946724	111947048
OREG1690850	Homo sapiens	N/A	TRANSCRIPTION FACTOR BINDING SITE	MERTK	ENSG00000153208	ENSEMBL	GATA3	ENST00000481743	ENSEMBL	N/A	18971253	PAZAR	hg18	1	chr2	112406778	112407181
OREG1690850	Homo sapiens	N/A	TRANSCRIPTION FACTOR BINDING SITE	MERTK	ENSG00000153208	ENSEMBL	GATA3	ENST00000481743	ENSEMBL	N/A	18971253	PAZAR	hg19	1	chr2	112690307	112690710
OREG1690850	Homo sapiens	N/A	TRANSCRIPTION FACTOR BINDING SITE	MERTK	ENSG00000153208	ENSEMBL	GATA3	ENST00000481743	ENSEMBL	N/A	18971253	PAZAR	hg38	1	chr2	111932730	111933133
OREG1690851	Homo sapiens	N/A	TRANSCRIPTION FACTOR BINDING SITE	PRDM6	ENSG00000061455	ENSEMBL	GATA3	ENST00000481743	ENSEMBL	N/A	18971253	PAZAR	hg18	1	chr5	122518979	122519486
OREG1690851	Homo sapiens	N/A	TRANSCRIPTION FACTOR BINDING SITE	PRDM6	ENSG00000061455	ENSEMBL	GATA3	ENST00000481743	ENSEMBL	N/A	18971253	PAZAR	hg19	1	chr5	122491080	122491587
OREG1690851	Homo sapiens	N/A	TRANSCRIPTION FACTOR BINDING SITE	PRDM6	ENSG00000061455	ENSEMBL	GATA3	ENST00000481743	ENSEMBL	N/A	18971253	PAZAR	hg38	1	chr5	123155386	123155893
OREG1690852	Homo sapiens	N/A	TRANSCRIPTION FACTOR BINDING SITE	PRDM6	ENSG00000061455	ENSEMBL	GATA3	ENST00000481743	ENSEMBL	N/A	18971253	PAZAR	hg18	1	chr5	122518603	122518863
OREG1690852	Homo sapiens	N/A	TRANSCRIPTION FACTOR BINDING SITE	PRDM6	ENSG00000061455	ENSEMBL	GATA3	ENST00000481743	ENSEMBL	N/A	18971253	PAZAR	hg19	1	chr5	122490704	122490964
OREG1690852	Homo sapiens	N/A	TRANSCRIPTION FACTOR BINDING SITE	PRDM6	ENSG00000061455	ENSEMBL	GATA3	ENST00000481743	ENSEMBL	N/A	18971253	PAZAR	hg38	1	chr5	123155010	123155270
OREG1690853	Homo sapiens	N/A	TRANSCRIPTION FACTOR BINDING SITE	PRDM6	ENSG00000061455	ENSEMBL	GATA3	ENST00000481743	ENSEMBL	N/A	18971253	PAZAR	hg18	1	chr5	122498309	122498636
OREG1690853	Homo sapiens	N/A	TRANSCRIPTION FACTOR BINDING SITE	PRDM6	ENSG00000061455	ENSEMBL	GATA3	ENST00000481743	ENSEMBL	N/A	18971253	PAZAR	hg19	1	chr5	122470410	122470737
OREG1690853	Homo sapiens	N/A	TRANSCRIPTION FACTOR BINDING SITE	PRDM6	ENSG00000061455	ENSEMBL	GATA3	ENST00000481743	ENSEMBL	N/A	18971253	PAZAR	hg38	1	chr5	123134715	123135042
OREG1690854	Homo sapiens	N/A	TRANSCRIPTION FACTOR BINDING SITE	ARHGEF6	ENSG00000129675	ENSEMBL	GATA3	ENST00000481743	ENSEMBL	N/A	18971253	PAZAR	hg18	1	chrX	135692883	135693324
OREG1690854	Homo sapiens	N/A	TRANSCRIPTION FACTOR BINDING SITE	ARHGEF6	ENSG00000129675	ENSEMBL	GATA3	ENST00000481743	ENSEMBL	N/A	18971253	PAZAR	hg19	1	chrX	135865217	135865658
OREG1690854	Homo sapiens	N/A	TRANSCRIPTION FACTOR BINDING SITE	ARHGEF6	ENSG00000129675	ENSEMBL	GATA3	ENST00000481743	ENSEMBL	N/A	18971253	PAZAR	hg38	1	chrX	136783058	136783499
OREG1690855	Homo sapiens	N/A	TRANSCRIPTION FACTOR BINDING SITE	ARHGEF6	ENSG00000129675	ENSEMBL	GATA3	ENST00000481743	ENSEMBL	N/A	18971253	PAZAR	hg18	1	chrX	135678277	135678626
OREG1690855	Homo sapiens	N/A	TRANSCRIPTION FACTOR BINDING SITE	ARHGEF6	ENSG00000129675	ENSEMBL	GATA3	ENST00000481743	ENSEMBL	N/A	18971253	PAZAR	hg19	1	chrX	135850611	135850960
OREG1690855	Homo sapiens	N/A	TRANSCRIPTION FACTOR BINDING SITE	ARHGEF6	ENSG00000129675	ENSEMBL	GATA3	ENST00000481743	ENSEMBL	N/A	18971253	PAZAR	hg38	1	chrX	136768452	136768801
OREG1690856	Homo sapiens	N/A	TRANSCRIPTION FACTOR BINDING SITE	KCNC2	ENSG00000166006	ENSEMBL	GATA3	ENST00000481743	ENSEMBL	N/A	18971253	PAZAR	hg18	1	chr12	73916051	73916486
OREG1690856	Homo sapiens	N/A	TRANSCRIPTION FACTOR BINDING SITE	KCNC2	ENSG00000166006	ENSEMBL	GATA3	ENST00000481743	ENSEMBL	N/A	18971253	PAZAR	hg19	1	chr12	75629784	75630219
OREG1690856	Homo sapiens	N/A	TRANSCRIPTION FACTOR BINDING SITE	KCNC2	ENSG00000166006	ENSEMBL	GATA3	ENST00000481743	ENSEMBL	N/A	18971253	PAZAR	hg38	1	chr12	75236004	75236439
OREG1690857	Homo sapiens	N/A	TRANSCRIPTION FACTOR BINDING SITE	KCNC2	ENSG00000166006	ENSEMBL	GATA3	ENST00000481743	ENSEMBL	N/A	18971253	PAZAR	hg18	1	chr12	73851276	73851549
OREG1690857	Homo sapiens	N/A	TRANSCRIPTION FACTOR BINDING SITE	KCNC2	ENSG00000166006	ENSEMBL	GATA3	ENST00000481743	ENSEMBL	N/A	18971253	PAZAR	hg19	1	chr12	75565009	75565282
OREG1690857	Homo sapiens	N/A	TRANSCRIPTION FACTOR BINDING SITE	KCNC2	ENSG00000166006	ENSEMBL	GATA3	ENST00000481743	ENSEMBL	N/A	18971253	PAZAR	hg38	1	chr12	75171229	75171502
OREG1690858	Homo sapiens	N/A	TRANSCRIPTION FACTOR BINDING SITE	KCNC2	ENSG00000166006	ENSEMBL	GATA3	ENST00000481743	ENSEMBL	N/A	18971253	PAZAR	hg18	1	chr12	73793604	73793853
OREG1690858	Homo sapiens	N/A	TRANSCRIPTION FACTOR BINDING SITE	KCNC2	ENSG00000166006	ENSEMBL	GATA3	ENST00000481743	ENSEMBL	N/A	18971253	PAZAR	hg19	1	chr12	75507337	75507586
OREG1690858	Homo sapiens	N/A	TRANSCRIPTION FACTOR BINDING SITE	KCNC2	ENSG00000166006	ENSEMBL	GATA3	ENST00000481743	ENSEMBL	N/A	18971253	PAZAR	hg38	1	chr12	75113557	75113806
OREG1690859	Homo sapiens	N/A	TRANSCRIPTION FACTOR BINDING SITE	KCNC2	ENSG00000166006	ENSEMBL	GATA3	ENST00000481743	ENSEMBL	N/A	18971253	PAZAR	hg18	1	chr12	73571227	73571686
OREG1690859	Homo sapiens	N/A	TRANSCRIPTION FACTOR BINDING SITE	KCNC2	ENSG00000166006	ENSEMBL	GATA3	ENST00000481743	ENSEMBL	N/A	18971253	PAZAR	hg19	1	chr12	75284960	75285419
OREG1690859	Homo sapiens	N/A	TRANSCRIPTION FACTOR BINDING SITE	KCNC2	ENSG00000166006	ENSEMBL	GATA3	ENST00000481743	ENSEMBL	N/A	18971253	PAZAR	hg38	1	chr12	74891180	74891639
OREG1690860	Homo sapiens	N/A	TRANSCRIPTION FACTOR BINDING SITE	KCNC2	ENSG00000166006	ENSEMBL	GATA3	ENST00000481743	ENSEMBL	N/A	18971253	PAZAR	hg18	1	chr12	73570155	73570646
OREG1690860	Homo sapiens	N/A	TRANSCRIPTION FACTOR BINDING SITE	KCNC2	ENSG00000166006	ENSEMBL	GATA3	ENST00000481743	ENSEMBL	N/A	18971253	PAZAR	hg19	1	chr12	75283888	75284379
OREG1690860	Homo sapiens	N/A	TRANSCRIPTION FACTOR BINDING SITE	KCNC2	ENSG00000166006	ENSEMBL	GATA3	ENST00000481743	ENSEMBL	N/A	18971253	PAZAR	hg38	1	chr12	74890108	74890599
OREG1690861	Homo sapiens	N/A	TRANSCRIPTION FACTOR BINDING SITE	KCNC2	ENSG00000166006	ENSEMBL	GATA3	ENST00000481743	ENSEMBL	N/A	18971253	PAZAR	hg18	1	chr12	73551707	73552482
OREG1690861	Homo sapiens	N/A	TRANSCRIPTION FACTOR BINDING SITE	KCNC2	ENSG00000166006	ENSEMBL	GATA3	ENST00000481743	ENSEMBL	N/A	18971253	PAZAR	hg19	1	chr12	75265440	75266215
OREG1690861	Homo sapiens	N/A	TRANSCRIPTION FACTOR BINDING SITE	KCNC2	ENSG00000166006	ENSEMBL	GATA3	ENST00000481743	ENSEMBL	N/A	18971253	PAZAR	hg38	1	chr12	74871660	74872435
OREG1690862	Homo sapiens	N/A	TRANSCRIPTION FACTOR BINDING SITE	KCNC2	ENSG00000166006	ENSEMBL	GATA3	ENST00000481743	ENSEMBL	N/A	18971253	PAZAR	hg18	1	chr12	73506259	73506553
OREG1690862	Homo sapiens	N/A	TRANSCRIPTION FACTOR BINDING SITE	KCNC2	ENSG00000166006	ENSEMBL	GATA3	ENST00000481743	ENSEMBL	N/A	18971253	PAZAR	hg19	1	chr12	75219992	75220286
OREG1690862	Homo sapiens	N/A	TRANSCRIPTION FACTOR BINDING SITE	KCNC2	ENSG00000166006	ENSEMBL	GATA3	ENST00000481743	ENSEMBL	N/A	18971253	PAZAR	hg38	1	chr12	74826212	74826506
OREG1690863	Homo sapiens	N/A	TRANSCRIPTION FACTOR BINDING SITE	KCNC2	ENSG00000166006	ENSEMBL	GATA3	ENST00000481743	ENSEMBL	N/A	18971253	PAZAR	hg18	1	chr12	73473140	73473464
OREG1690863	Homo sapiens	N/A	TRANSCRIPTION FACTOR BINDING SITE	KCNC2	ENSG00000166006	ENSEMBL	GATA3	ENST00000481743	ENSEMBL	N/A	18971253	PAZAR	hg19	1	chr12	75186873	75187197
OREG1690863	Homo sapiens	N/A	TRANSCRIPTION FACTOR BINDING SITE	KCNC2	ENSG00000166006	ENSEMBL	GATA3	ENST00000481743	ENSEMBL	N/A	18971253	PAZAR	hg38	1	chr12	74793093	74793417
OREG1690864	Homo sapiens	N/A	TRANSCRIPTION FACTOR BINDING SITE	HSPH1	ENSG00000120694	ENSEMBL	GATA3	ENST00000481743	ENSEMBL	N/A	18971253	PAZAR	hg18	1	chr13	30566737	30567192
OREG1690864	Homo sapiens	N/A	TRANSCRIPTION FACTOR BINDING SITE	HSPH1	ENSG00000120694	ENSEMBL	GATA3	ENST00000481743	ENSEMBL	N/A	18971253	PAZAR	hg19	1	chr13	31668737	31669192
OREG1690864	Homo sapiens	N/A	TRANSCRIPTION FACTOR BINDING SITE	HSPH1	ENSG00000120694	ENSEMBL	GATA3	ENST00000481743	ENSEMBL	N/A	18971253	PAZAR	hg38	1	chr13	31094600	31095055
OREG1690865	Homo sapiens	N/A	TRANSCRIPTION FACTOR BINDING SITE	HSPH1	ENSG00000120694	ENSEMBL	GATA3	ENST00000481743	ENSEMBL	N/A	18971253	PAZAR	hg18	1	chr13	30533303	30533645
OREG1690865	Homo sapiens	N/A	TRANSCRIPTION FACTOR BINDING SITE	HSPH1	ENSG00000120694	ENSEMBL	GATA3	ENST00000481743	ENSEMBL	N/A	18971253	PAZAR	hg19	1	chr13	31635303	31635645
OREG1690865	Homo sapiens	N/A	TRANSCRIPTION FACTOR BINDING SITE	HSPH1	ENSG00000120694	ENSEMBL	GATA3	ENST00000481743	ENSEMBL	N/A	18971253	PAZAR	hg38	1	chr13	31061166	31061508
OREG1690866	Homo sapiens	N/A	TRANSCRIPTION FACTOR BINDING SITE	N/A	ENSG00000200385	ENSEMBL	GATA3	ENST00000481743	ENSEMBL	N/A	18971253	PAZAR	hg18	1	chr14	37236495	37236821
OREG1690866	Homo sapiens	N/A	TRANSCRIPTION FACTOR BINDING SITE	N/A	ENSG00000200385	ENSEMBL	GATA3	ENST00000481743	ENSEMBL	N/A	18971253	PAZAR	hg19	1	chr14	38166744	38167070
OREG1690866	Homo sapiens	N/A	TRANSCRIPTION FACTOR BINDING SITE	N/A	ENSG00000200385	ENSEMBL	GATA3	ENST00000481743	ENSEMBL	N/A	18971253	PAZAR	hg38	1	chr14	37697539	37697865
OREG1690867	Homo sapiens	N/A	TRANSCRIPTION FACTOR BINDING SITE	RAB31	ENSG00000168461	ENSEMBL	GATA3	ENST00000481743	ENSEMBL	N/A	18971253	PAZAR	hg18	1	chr18	9858605	9858873
OREG1690867	Homo sapiens	N/A	TRANSCRIPTION FACTOR BINDING SITE	RAB31	ENSG00000168461	ENSEMBL	GATA3	ENST00000481743	ENSEMBL	N/A	18971253	PAZAR	hg19	1	chr18	9868605	9868873
OREG1690867	Homo sapiens	N/A	TRANSCRIPTION FACTOR BINDING SITE	RAB31	ENSG00000168461	ENSEMBL	GATA3	ENST00000481743	ENSEMBL	N/A	18971253	PAZAR	hg38	1	chr18	9868608	9868876
OREG1690868	Homo sapiens	N/A	TRANSCRIPTION FACTOR BINDING SITE	RAB31	ENSG00000168461	ENSEMBL	GATA3	ENST00000481743	ENSEMBL	N/A	18971253	PAZAR	hg18	1	chr18	9832771	9833093
OREG1690868	Homo sapiens	N/A	TRANSCRIPTION FACTOR BINDING SITE	RAB31	ENSG00000168461	ENSEMBL	GATA3	ENST00000481743	ENSEMBL	N/A	18971253	PAZAR	hg19	1	chr18	9842771	9843093
OREG1690868	Homo sapiens	N/A	TRANSCRIPTION FACTOR BINDING SITE	RAB31	ENSG00000168461	ENSEMBL	GATA3	ENST00000481743	ENSEMBL	N/A	18971253	PAZAR	hg38	1	chr18	9842774	9843096
OREG1690869	Homo sapiens	N/A	TRANSCRIPTION FACTOR BINDING SITE	RAB31	ENSG00000168461	ENSEMBL	GATA3	ENST00000481743	ENSEMBL	N/A	18971253	PAZAR	hg18	1	chr18	9815593	9815920
OREG1690869	Homo sapiens	N/A	TRANSCRIPTION FACTOR BINDING SITE	RAB31	ENSG00000168461	ENSEMBL	GATA3	ENST00000481743	ENSEMBL	N/A	18971253	PAZAR	hg19	1	chr18	9825593	9825920
OREG1690869	Homo sapiens	N/A	TRANSCRIPTION FACTOR BINDING SITE	RAB31	ENSG00000168461	ENSEMBL	GATA3	ENST00000481743	ENSEMBL	N/A	18971253	PAZAR	hg38	1	chr18	9825596	9825923
OREG1690870	Homo sapiens	N/A	TRANSCRIPTION FACTOR BINDING SITE	RAB31	ENSG00000168461	ENSEMBL	GATA3	ENST00000481743	ENSEMBL	N/A	18971253	PAZAR	hg18	1	chr18	9747780	9748067
OREG1690870	Homo sapiens	N/A	TRANSCRIPTION FACTOR BINDING SITE	RAB31	ENSG00000168461	ENSEMBL	GATA3	ENST00000481743	ENSEMBL	N/A	18971253	PAZAR	hg19	1	chr18	9757780	9758067
OREG1690870	Homo sapiens	N/A	TRANSCRIPTION FACTOR BINDING SITE	RAB31	ENSG00000168461	ENSEMBL	GATA3	ENST00000481743	ENSEMBL	N/A	18971253	PAZAR	hg38	1	chr18	9757783	9758070
OREG1690871	Homo sapiens	N/A	TRANSCRIPTION FACTOR BINDING SITE	RAB31	ENSG00000168461	ENSEMBL	GATA3	ENST00000481743	ENSEMBL	N/A	18971253	PAZAR	hg18	1	chr18	9695301	9695541
OREG1690871	Homo sapiens	N/A	TRANSCRIPTION FACTOR BINDING SITE	RAB31	ENSG00000168461	ENSEMBL	GATA3	ENST00000481743	ENSEMBL	N/A	18971253	PAZAR	hg19	1	chr18	9705301	9705541
OREG1690871	Homo sapiens	N/A	TRANSCRIPTION FACTOR BINDING SITE	RAB31	ENSG00000168461	ENSEMBL	GATA3	ENST00000481743	ENSEMBL	N/A	18971253	PAZAR	hg38	1	chr18	9705304	9705544
OREG1690872	Homo sapiens	N/A	TRANSCRIPTION FACTOR BINDING SITE	RAB31	ENSG00000168461	ENSEMBL	GATA3	ENST00000481743	ENSEMBL	N/A	18971253	PAZAR	hg18	1	chr18	9726971	9727401
OREG1690872	Homo sapiens	N/A	TRANSCRIPTION FACTOR BINDING SITE	RAB31	ENSG00000168461	ENSEMBL	GATA3	ENST00000481743	ENSEMBL	N/A	18971253	PAZAR	hg19	1	chr18	9736971	9737401
OREG1690872	Homo sapiens	N/A	TRANSCRIPTION FACTOR BINDING SITE	RAB31	ENSG00000168461	ENSEMBL	GATA3	ENST00000481743	ENSEMBL	N/A	18971253	PAZAR	hg38	1	chr18	9736974	9737404
OREG1690873	Homo sapiens	N/A	TRANSCRIPTION FACTOR BINDING SITE	EFCAB13	ENSG00000178852	ENSEMBL	GATA3	ENST00000481743	ENSEMBL	N/A	18971253	PAZAR	hg18	1	chr17	42733467	42733950
OREG1690873	Homo sapiens	N/A	TRANSCRIPTION FACTOR BINDING SITE	EFCAB13	ENSG00000178852	ENSEMBL	GATA3	ENST00000481743	ENSEMBL	N/A	18971253	PAZAR	hg19	1	chr17	45378468	45378951
OREG1690873	Homo sapiens	N/A	TRANSCRIPTION FACTOR BINDING SITE	EFCAB13	ENSG00000178852	ENSEMBL	GATA3	ENST00000481743	ENSEMBL	N/A	18971253	PAZAR	hg38	1	chr17	47301102	47301585
OREG1690874	Homo sapiens	N/A	TRANSCRIPTION FACTOR BINDING SITE	FBXL4	ENSG00000112234	ENSEMBL	GATA3	ENST00000481743	ENSEMBL	N/A	18971253	PAZAR	hg18	1	chr6	99411550	99411892
OREG1690874	Homo sapiens	N/A	TRANSCRIPTION FACTOR BINDING SITE	FBXL4	ENSG00000112234	ENSEMBL	GATA3	ENST00000481743	ENSEMBL	N/A	18971253	PAZAR	hg19	1	chr6	99304829	99305171
OREG1690874	Homo sapiens	N/A	TRANSCRIPTION FACTOR BINDING SITE	FBXL4	ENSG00000112234	ENSEMBL	GATA3	ENST00000481743	ENSEMBL	N/A	18971253	PAZAR	hg38	1	chr6	98856953	98857295
OREG1690875	Homo sapiens	N/A	TRANSCRIPTION FACTOR BINDING SITE	CCDC155	ENSG00000161609	ENSEMBL	GATA3	ENST00000481743	ENSEMBL	N/A	18971253	PAZAR	hg18	1	chr19	54593156	54593453
OREG1690875	Homo sapiens	N/A	TRANSCRIPTION FACTOR BINDING SITE	CCDC155	ENSG00000161609	ENSEMBL	GATA3	ENST00000481743	ENSEMBL	N/A	18971253	PAZAR	hg19	1	chr19	49901344	49901641
OREG1690875	Homo sapiens	N/A	TRANSCRIPTION FACTOR BINDING SITE	CCDC155	ENSG00000161609	ENSEMBL	GATA3	ENST00000481743	ENSEMBL	N/A	18971253	PAZAR	hg38	1	chr19	49398087	49398384
OREG1690876	Homo sapiens	N/A	TRANSCRIPTION FACTOR BINDING SITE	MTAP	ENSG00000099810	ENSEMBL	GATA3	ENST00000481743	ENSEMBL	N/A	18971253	PAZAR	hg18	1	chr9	21772110	21772436
OREG1690876	Homo sapiens	N/A	TRANSCRIPTION FACTOR BINDING SITE	MTAP	ENSG00000099810	ENSEMBL	GATA3	ENST00000481743	ENSEMBL	N/A	18971253	PAZAR	hg19	1	chr9	21782110	21782436
OREG1690876	Homo sapiens	N/A	TRANSCRIPTION FACTOR BINDING SITE	MTAP	ENSG00000099810	ENSEMBL	GATA3	ENST00000481743	ENSEMBL	N/A	18971253	PAZAR	hg38	1	chr9	21782111	21782437
OREG1690877	Homo sapiens	N/A	TRANSCRIPTION FACTOR BINDING SITE	PKD1L2	ENSG00000166473	ENSEMBL	GATA3	ENST00000481743	ENSEMBL	N/A	18971253	PAZAR	hg18	1	chr16	79804229	79804608
OREG1690877	Homo sapiens	N/A	TRANSCRIPTION FACTOR BINDING SITE	PKD1L2	ENSG00000166473	ENSEMBL	GATA3	ENST00000481743	ENSEMBL	N/A	18971253	PAZAR	hg19	1	chr16	81246728	81247107
OREG1690877	Homo sapiens	N/A	TRANSCRIPTION FACTOR BINDING SITE	PKD1L2	ENSG00000166473	ENSEMBL	GATA3	ENST00000481743	ENSEMBL	N/A	18971253	PAZAR	hg38	1	chr16	81213123	81213502
OREG1690878	Homo sapiens	N/A	TRANSCRIPTION FACTOR BINDING SITE	PKD1L2	ENSG00000166473	ENSEMBL	GATA3	ENST00000481743	ENSEMBL	N/A	18971253	PAZAR	hg18	1	chr16	79766468	79766857
OREG1690878	Homo sapiens	N/A	TRANSCRIPTION FACTOR BINDING SITE	PKD1L2	ENSG00000166473	ENSEMBL	GATA3	ENST00000481743	ENSEMBL	N/A	18971253	PAZAR	hg19	1	chr16	81208967	81209356
OREG1690878	Homo sapiens	N/A	TRANSCRIPTION FACTOR BINDING SITE	PKD1L2	ENSG00000166473	ENSEMBL	GATA3	ENST00000481743	ENSEMBL	N/A	18971253	PAZAR	hg38	1	chr16	81175362	81175751
OREG1690879	Homo sapiens	N/A	TRANSCRIPTION FACTOR BINDING SITE	PKD1L2	ENSG00000166473	ENSEMBL	GATA3	ENST00000481743	ENSEMBL	N/A	18971253	PAZAR	hg18	1	chr16	79734877	79735555
OREG1690879	Homo sapiens	N/A	TRANSCRIPTION FACTOR BINDING SITE	PKD1L2	ENSG00000166473	ENSEMBL	GATA3	ENST00000481743	ENSEMBL	N/A	18971253	PAZAR	hg19	1	chr16	81177376	81178054
OREG1690879	Homo sapiens	N/A	TRANSCRIPTION FACTOR BINDING SITE	PKD1L2	ENSG00000166473	ENSEMBL	GATA3	ENST00000481743	ENSEMBL	N/A	18971253	PAZAR	hg38	1	chr16	81143771	81144449
OREG1690880	Homo sapiens	N/A	TRANSCRIPTION FACTOR BINDING SITE	SYT1	ENSG00000067715	ENSEMBL	GATA3	ENST00000481743	ENSEMBL	N/A	18971253	PAZAR	hg18	1	chr12	78341997	78342408
OREG1690880	Homo sapiens	N/A	TRANSCRIPTION FACTOR BINDING SITE	SYT1	ENSG00000067715	ENSEMBL	GATA3	ENST00000481743	ENSEMBL	N/A	18971253	PAZAR	hg19	1	chr12	79817866	79818277
OREG1690880	Homo sapiens	N/A	TRANSCRIPTION FACTOR BINDING SITE	SYT1	ENSG00000067715	ENSEMBL	GATA3	ENST00000481743	ENSEMBL	N/A	18971253	PAZAR	hg38	1	chr12	79424086	79424497
OREG1690881	Homo sapiens	N/A	TRANSCRIPTION FACTOR BINDING SITE	SYT1	ENSG00000067715	ENSEMBL	GATA3	ENST00000481743	ENSEMBL	N/A	18971253	PAZAR	hg18	1	chr12	78332273	78332732
OREG1690881	Homo sapiens	N/A	TRANSCRIPTION FACTOR BINDING SITE	SYT1	ENSG00000067715	ENSEMBL	GATA3	ENST00000481743	ENSEMBL	N/A	18971253	PAZAR	hg19	1	chr12	79808142	79808601
OREG1690881	Homo sapiens	N/A	TRANSCRIPTION FACTOR BINDING SITE	SYT1	ENSG00000067715	ENSEMBL	GATA3	ENST00000481743	ENSEMBL	N/A	18971253	PAZAR	hg38	1	chr12	79414362	79414821
OREG1690882	Homo sapiens	N/A	TRANSCRIPTION FACTOR BINDING SITE	SYT1	ENSG00000067715	ENSEMBL	GATA3	ENST00000481743	ENSEMBL	N/A	18971253	PAZAR	hg18	1	chr12	78029699	78030125
OREG1690882	Homo sapiens	N/A	TRANSCRIPTION FACTOR BINDING SITE	SYT1	ENSG00000067715	ENSEMBL	GATA3	ENST00000481743	ENSEMBL	N/A	18971253	PAZAR	hg19	1	chr12	79505568	79505994
OREG1690882	Homo sapiens	N/A	TRANSCRIPTION FACTOR BINDING SITE	SYT1	ENSG00000067715	ENSEMBL	GATA3	ENST00000481743	ENSEMBL	N/A	18971253	PAZAR	hg38	1	chr12	79111788	79112214
OREG1690883	Homo sapiens	N/A	TRANSCRIPTION FACTOR BINDING SITE	SYT1	ENSG00000067715	ENSEMBL	GATA3	ENST00000481743	ENSEMBL	N/A	18971253	PAZAR	hg18	1	chr12	77976175	77976786
OREG1690883	Homo sapiens	N/A	TRANSCRIPTION FACTOR BINDING SITE	SYT1	ENSG00000067715	ENSEMBL	GATA3	ENST00000481743	ENSEMBL	N/A	18971253	PAZAR	hg19	1	chr12	79452044	79452655
OREG1690883	Homo sapiens	N/A	TRANSCRIPTION FACTOR BINDING SITE	SYT1	ENSG00000067715	ENSEMBL	GATA3	ENST00000481743	ENSEMBL	N/A	18971253	PAZAR	hg38	1	chr12	79058264	79058875
OREG1690884	Homo sapiens	N/A	TRANSCRIPTION FACTOR BINDING SITE	SYT1	ENSG00000067715	ENSEMBL	GATA3	ENST00000481743	ENSEMBL	N/A	18971253	PAZAR	hg18	1	chr12	77940704	77941170
OREG1690884	Homo sapiens	N/A	TRANSCRIPTION FACTOR BINDING SITE	SYT1	ENSG00000067715	ENSEMBL	GATA3	ENST00000481743	ENSEMBL	N/A	18971253	PAZAR	hg19	1	chr12	79416573	79417039
OREG1690884	Homo sapiens	N/A	TRANSCRIPTION FACTOR BINDING SITE	SYT1	ENSG00000067715	ENSEMBL	GATA3	ENST00000481743	ENSEMBL	N/A	18971253	PAZAR	hg38	1	chr12	79022793	79023259
OREG1690885	Homo sapiens	N/A	TRANSCRIPTION FACTOR BINDING SITE	SYT1	ENSG00000067715	ENSEMBL	GATA3	ENST00000481743	ENSEMBL	N/A	18971253	PAZAR	hg18	1	chr12	77938098	77938346
OREG1690885	Homo sapiens	N/A	TRANSCRIPTION FACTOR BINDING SITE	SYT1	ENSG00000067715	ENSEMBL	GATA3	ENST00000481743	ENSEMBL	N/A	18971253	PAZAR	hg19	1	chr12	79413967	79414215
OREG1690885	Homo sapiens	N/A	TRANSCRIPTION FACTOR BINDING SITE	SYT1	ENSG00000067715	ENSEMBL	GATA3	ENST00000481743	ENSEMBL	N/A	18971253	PAZAR	hg38	1	chr12	79020187	79020435
OREG1690886	Homo sapiens	N/A	TRANSCRIPTION FACTOR BINDING SITE	SYT1	ENSG00000067715	ENSEMBL	GATA3	ENST00000481743	ENSEMBL	N/A	18971253	PAZAR	hg18	1	chr12	77644849	77645206
OREG1690886	Homo sapiens	N/A	TRANSCRIPTION FACTOR BINDING SITE	SYT1	ENSG00000067715	ENSEMBL	GATA3	ENST00000481743	ENSEMBL	N/A	18971253	PAZAR	hg19	1	chr12	79120718	79121075
OREG1690886	Homo sapiens	N/A	TRANSCRIPTION FACTOR BINDING SITE	SYT1	ENSG00000067715	ENSEMBL	GATA3	ENST00000481743	ENSEMBL	N/A	18971253	PAZAR	hg38	1	chr12	78726938	78727295
OREG1690887	Homo sapiens	N/A	TRANSCRIPTION FACTOR BINDING SITE	LGALS3	ENSG00000131981	ENSEMBL	GATA3	ENST00000481743	ENSEMBL	N/A	18971253	PAZAR	hg18	1	chr14	54658636	54659001
OREG1690887	Homo sapiens	N/A	TRANSCRIPTION FACTOR BINDING SITE	LGALS3	ENSG00000131981	ENSEMBL	GATA3	ENST00000481743	ENSEMBL	N/A	18971253	PAZAR	hg19	1	chr14	55588883	55589248
OREG1690887	Homo sapiens	N/A	TRANSCRIPTION FACTOR BINDING SITE	LGALS3	ENSG00000131981	ENSEMBL	GATA3	ENST00000481743	ENSEMBL	N/A	18971253	PAZAR	hg38	1	chr14	55122165	55122530
OREG1690888	Homo sapiens	N/A	TRANSCRIPTION FACTOR BINDING SITE	LGALS3	ENSG00000131981	ENSEMBL	GATA3	ENST00000481743	ENSEMBL	N/A	18971253	PAZAR	hg18	1	chr14	54646375	54646643
OREG1690888	Homo sapiens	N/A	TRANSCRIPTION FACTOR BINDING SITE	LGALS3	ENSG00000131981	ENSEMBL	GATA3	ENST00000481743	ENSEMBL	N/A	18971253	PAZAR	hg19	1	chr14	55576622	55576890
OREG1690888	Homo sapiens	N/A	TRANSCRIPTION FACTOR BINDING SITE	LGALS3	ENSG00000131981	ENSEMBL	GATA3	ENST00000481743	ENSEMBL	N/A	18971253	PAZAR	hg38	1	chr14	55109904	55110172
OREG1690889	Homo sapiens	N/A	TRANSCRIPTION FACTOR BINDING SITE	GPC5	ENSG00000179399	ENSEMBL	GATA3	ENST00000481743	ENSEMBL	N/A	18971253	PAZAR	hg18	1	chr13	91255876	91256171
OREG1690889	Homo sapiens	N/A	TRANSCRIPTION FACTOR BINDING SITE	GPC5	ENSG00000179399	ENSEMBL	GATA3	ENST00000481743	ENSEMBL	N/A	18971253	PAZAR	hg19	1	chr13	92457875	92458170
OREG1690889	Homo sapiens	N/A	TRANSCRIPTION FACTOR BINDING SITE	GPC5	ENSG00000179399	ENSEMBL	GATA3	ENST00000481743	ENSEMBL	N/A	18971253	PAZAR	hg38	1	chr13	91805621	91805916
OREG1690890	Homo sapiens	N/A	TRANSCRIPTION FACTOR BINDING SITE	SPRED2	ENSG00000198369	ENSEMBL	GATA3	ENST00000481743	ENSEMBL	N/A	18971253	PAZAR	hg18	1	chr2	65534586	65534874
OREG1690890	Homo sapiens	N/A	TRANSCRIPTION FACTOR BINDING SITE	SPRED2	ENSG00000198369	ENSEMBL	GATA3	ENST00000481743	ENSEMBL	N/A	18971253	PAZAR	hg19	1	chr2	65681082	65681370
OREG1690890	Homo sapiens	N/A	TRANSCRIPTION FACTOR BINDING SITE	SPRED2	ENSG00000198369	ENSEMBL	GATA3	ENST00000481743	ENSEMBL	N/A	18971253	PAZAR	hg38	1	chr2	65453948	65454236
OREG1690891	Homo sapiens	N/A	TRANSCRIPTION FACTOR BINDING SITE	SPRED2	ENSG00000198369	ENSEMBL	GATA3	ENST00000481743	ENSEMBL	N/A	18971253	PAZAR	hg18	1	chr2	65532845	65533607
OREG1690891	Homo sapiens	N/A	TRANSCRIPTION FACTOR BINDING SITE	SPRED2	ENSG00000198369	ENSEMBL	GATA3	ENST00000481743	ENSEMBL	N/A	18971253	PAZAR	hg19	1	chr2	65679341	65680103
OREG1690891	Homo sapiens	N/A	TRANSCRIPTION FACTOR BINDING SITE	SPRED2	ENSG00000198369	ENSEMBL	GATA3	ENST00000481743	ENSEMBL	N/A	18971253	PAZAR	hg38	1	chr2	65452207	65452969
OREG1690892	Homo sapiens	N/A	TRANSCRIPTION FACTOR BINDING SITE	SPRED2	ENSG00000198369	ENSEMBL	GATA3	ENST00000481743	ENSEMBL	N/A	18971253	PAZAR	hg18	1	chr2	65487288	65487532
OREG1690892	Homo sapiens	N/A	TRANSCRIPTION FACTOR BINDING SITE	SPRED2	ENSG00000198369	ENSEMBL	GATA3	ENST00000481743	ENSEMBL	N/A	18971253	PAZAR	hg19	1	chr2	65633784	65634028
OREG1690892	Homo sapiens	N/A	TRANSCRIPTION FACTOR BINDING SITE	SPRED2	ENSG00000198369	ENSEMBL	GATA3	ENST00000481743	ENSEMBL	N/A	18971253	PAZAR	hg38	1	chr2	65406650	65406894
OREG1690893	Homo sapiens	N/A	TRANSCRIPTION FACTOR BINDING SITE	SPRED2	ENSG00000198369	ENSEMBL	GATA3	ENST00000481743	ENSEMBL	N/A	18971253	PAZAR	hg18	1	chr2	65468791	65469129
OREG1690893	Homo sapiens	N/A	TRANSCRIPTION FACTOR BINDING SITE	SPRED2	ENSG00000198369	ENSEMBL	GATA3	ENST00000481743	ENSEMBL	N/A	18971253	PAZAR	hg19	1	chr2	65615287	65615625
OREG1690893	Homo sapiens	N/A	TRANSCRIPTION FACTOR BINDING SITE	SPRED2	ENSG00000198369	ENSEMBL	GATA3	ENST00000481743	ENSEMBL	N/A	18971253	PAZAR	hg38	1	chr2	65388153	65388491
OREG1690894	Homo sapiens	N/A	TRANSCRIPTION FACTOR BINDING SITE	SPRED2	ENSG00000198369	ENSEMBL	GATA3	ENST00000481743	ENSEMBL	N/A	18971253	PAZAR	hg18	1	chr2	65458148	65458428
OREG1690894	Homo sapiens	N/A	TRANSCRIPTION FACTOR BINDING SITE	SPRED2	ENSG00000198369	ENSEMBL	GATA3	ENST00000481743	ENSEMBL	N/A	18971253	PAZAR	hg19	1	chr2	65604644	65604924
OREG1690894	Homo sapiens	N/A	TRANSCRIPTION FACTOR BINDING SITE	SPRED2	ENSG00000198369	ENSEMBL	GATA3	ENST00000481743	ENSEMBL	N/A	18971253	PAZAR	hg38	1	chr2	65377510	65377790
OREG1690895	Homo sapiens	N/A	TRANSCRIPTION FACTOR BINDING SITE	SPRED2	ENSG00000198369	ENSEMBL	GATA3	ENST00000481743	ENSEMBL	N/A	18971253	PAZAR	hg18	1	chr2	65442568	65442860
OREG1690895	Homo sapiens	N/A	TRANSCRIPTION FACTOR BINDING SITE	SPRED2	ENSG00000198369	ENSEMBL	GATA3	ENST00000481743	ENSEMBL	N/A	18971253	PAZAR	hg19	1	chr2	65589064	65589356
OREG1690895	Homo sapiens	N/A	TRANSCRIPTION FACTOR BINDING SITE	SPRED2	ENSG00000198369	ENSEMBL	GATA3	ENST00000481743	ENSEMBL	N/A	18971253	PAZAR	hg38	1	chr2	65361930	65362222
OREG1690896	Homo sapiens	N/A	TRANSCRIPTION FACTOR BINDING SITE	SPRED2	ENSG00000198369	ENSEMBL	GATA3	ENST00000481743	ENSEMBL	N/A	18971253	PAZAR	hg18	1	chr2	65436252	65436584
OREG1690896	Homo sapiens	N/A	TRANSCRIPTION FACTOR BINDING SITE	SPRED2	ENSG00000198369	ENSEMBL	GATA3	ENST00000481743	ENSEMBL	N/A	18971253	PAZAR	hg19	1	chr2	65582748	65583080
OREG1690896	Homo sapiens	N/A	TRANSCRIPTION FACTOR BINDING SITE	SPRED2	ENSG00000198369	ENSEMBL	GATA3	ENST00000481743	ENSEMBL	N/A	18971253	PAZAR	hg38	1	chr2	65355614	65355946
OREG1690897	Homo sapiens	N/A	TRANSCRIPTION FACTOR BINDING SITE	CADM2	ENSG00000175161	ENSEMBL	GATA3	ENST00000481743	ENSEMBL	N/A	18971253	PAZAR	hg18	1	chr3	85402805	85403128
OREG1690897	Homo sapiens	N/A	TRANSCRIPTION FACTOR BINDING SITE	CADM2	ENSG00000175161	ENSEMBL	GATA3	ENST00000481743	ENSEMBL	N/A	18971253	PAZAR	hg19	1	chr3	85320115	85320438
OREG1690897	Homo sapiens	N/A	TRANSCRIPTION FACTOR BINDING SITE	CADM2	ENSG00000175161	ENSEMBL	GATA3	ENST00000481743	ENSEMBL	N/A	18971253	PAZAR	hg38	1	chr3	85270965	85271288
OREG1690898	Homo sapiens	N/A	TRANSCRIPTION FACTOR BINDING SITE	CADM2	ENSG00000175161	ENSEMBL	GATA3	ENST00000481743	ENSEMBL	N/A	18971253	PAZAR	hg18	1	chr3	85402266	85402653
OREG1690898	Homo sapiens	N/A	TRANSCRIPTION FACTOR BINDING SITE	CADM2	ENSG00000175161	ENSEMBL	GATA3	ENST00000481743	ENSEMBL	N/A	18971253	PAZAR	hg19	1	chr3	85319576	85319963
OREG1690898	Homo sapiens	N/A	TRANSCRIPTION FACTOR BINDING SITE	CADM2	ENSG00000175161	ENSEMBL	GATA3	ENST00000481743	ENSEMBL	N/A	18971253	PAZAR	hg38	1	chr3	85270426	85270813
OREG1690899	Homo sapiens	N/A	TRANSCRIPTION FACTOR BINDING SITE	SLC39A12	ENSG00000148482	ENSEMBL	GATA3	ENST00000481743	ENSEMBL	N/A	18971253	PAZAR	hg18	1	chr10	18345088	18345420
OREG1690899	Homo sapiens	N/A	TRANSCRIPTION FACTOR BINDING SITE	SLC39A12	ENSG00000148482	ENSEMBL	GATA3	ENST00000481743	ENSEMBL	N/A	18971253	PAZAR	hg19	1	chr10	18305082	18305414
OREG1690899	Homo sapiens	N/A	TRANSCRIPTION FACTOR BINDING SITE	SLC39A12	ENSG00000148482	ENSEMBL	GATA3	ENST00000481743	ENSEMBL	N/A	18971253	PAZAR	hg38	1	chr10	18016153	18016485
OREG1690900	Homo sapiens	N/A	TRANSCRIPTION FACTOR BINDING SITE	SLC39A12	ENSG00000148482	ENSEMBL	GATA3	ENST00000481743	ENSEMBL	N/A	18971253	PAZAR	hg18	1	chr10	18302486	18302808
OREG1690900	Homo sapiens	N/A	TRANSCRIPTION FACTOR BINDING SITE	SLC39A12	ENSG00000148482	ENSEMBL	GATA3	ENST00000481743	ENSEMBL	N/A	18971253	PAZAR	hg19	1	chr10	18262480	18262802
OREG1690900	Homo sapiens	N/A	TRANSCRIPTION FACTOR BINDING SITE	SLC39A12	ENSG00000148482	ENSEMBL	GATA3	ENST00000481743	ENSEMBL	N/A	18971253	PAZAR	hg38	1	chr10	17973551	17973873
OREG1690901	Homo sapiens	N/A	TRANSCRIPTION FACTOR BINDING SITE	PGR	ENSG00000082175	ENSEMBL	GATA3	ENST00000481743	ENSEMBL	N/A	18971253	PAZAR	hg18	1	chr11	100467669	100468117
OREG1690901	Homo sapiens	N/A	TRANSCRIPTION FACTOR BINDING SITE	PGR	ENSG00000082175	ENSEMBL	GATA3	ENST00000481743	ENSEMBL	N/A	18971253	PAZAR	hg19	1	chr11	100962459	100962907
OREG1690901	Homo sapiens	N/A	TRANSCRIPTION FACTOR BINDING SITE	PGR	ENSG00000082175	ENSEMBL	GATA3	ENST00000481743	ENSEMBL	N/A	18971253	PAZAR	hg38	1	chr11	101091728	101092176
OREG1690902	Homo sapiens	N/A	TRANSCRIPTION FACTOR BINDING SITE	PGR	ENSG00000082175	ENSEMBL	GATA3	ENST00000481743	ENSEMBL	N/A	18971253	PAZAR	hg18	1	chr11	100455561	100455835
OREG1690902	Homo sapiens	N/A	TRANSCRIPTION FACTOR BINDING SITE	PGR	ENSG00000082175	ENSEMBL	GATA3	ENST00000481743	ENSEMBL	N/A	18971253	PAZAR	hg19	1	chr11	100950351	100950625
OREG1690902	Homo sapiens	N/A	TRANSCRIPTION FACTOR BINDING SITE	PGR	ENSG00000082175	ENSEMBL	GATA3	ENST00000481743	ENSEMBL	N/A	18971253	PAZAR	hg38	1	chr11	101079620	101079894
OREG1690903	Homo sapiens	N/A	TRANSCRIPTION FACTOR BINDING SITE	BCAS2	ENSG00000116752	ENSEMBL	GATA3	ENST00000481743	ENSEMBL	N/A	18971253	PAZAR	hg18	1	chr1	114917321	114918696
OREG1690903	Homo sapiens	N/A	TRANSCRIPTION FACTOR BINDING SITE	BCAS2	ENSG00000116752	ENSEMBL	GATA3	ENST00000481743	ENSEMBL	N/A	18971253	PAZAR	hg19	1	chr1	115115798	115117173
OREG1690903	Homo sapiens	N/A	TRANSCRIPTION FACTOR BINDING SITE	BCAS2	ENSG00000116752	ENSEMBL	GATA3	ENST00000481743	ENSEMBL	N/A	18971253	PAZAR	hg38	1	chr1	114573177	114574552
OREG1690904	Homo sapiens	N/A	TRANSCRIPTION FACTOR BINDING SITE	BCAS2	ENSG00000116752	ENSEMBL	GATA3	ENST00000481743	ENSEMBL	N/A	18971253	PAZAR	hg18	1	chr1	114898647	114899247
OREG1690904	Homo sapiens	N/A	TRANSCRIPTION FACTOR BINDING SITE	BCAS2	ENSG00000116752	ENSEMBL	GATA3	ENST00000481743	ENSEMBL	N/A	18971253	PAZAR	hg19	1	chr1	115097124	115097724
OREG1690904	Homo sapiens	N/A	TRANSCRIPTION FACTOR BINDING SITE	BCAS2	ENSG00000116752	ENSEMBL	GATA3	ENST00000481743	ENSEMBL	N/A	18971253	PAZAR	hg38	1	chr1	114554503	114555103
OREG1690905	Homo sapiens	N/A	TRANSCRIPTION FACTOR BINDING SITE	BCAS2	ENSG00000116752	ENSEMBL	GATA3	ENST00000481743	ENSEMBL	N/A	18971253	PAZAR	hg18	1	chr1	114884259	114885028
OREG1690905	Homo sapiens	N/A	TRANSCRIPTION FACTOR BINDING SITE	BCAS2	ENSG00000116752	ENSEMBL	GATA3	ENST00000481743	ENSEMBL	N/A	18971253	PAZAR	hg19	1	chr1	115082736	115083505
OREG1690905	Homo sapiens	N/A	TRANSCRIPTION FACTOR BINDING SITE	BCAS2	ENSG00000116752	ENSEMBL	GATA3	ENST00000481743	ENSEMBL	N/A	18971253	PAZAR	hg38	1	chr1	114540115	114540884
OREG1690906	Homo sapiens	N/A	TRANSCRIPTION FACTOR BINDING SITE	KIAA0825	ENSG00000185261	ENSEMBL	GATA3	ENST00000481743	ENSEMBL	N/A	18971253	PAZAR	hg18	1	chr5	93567050	93567379
OREG1690906	Homo sapiens	N/A	TRANSCRIPTION FACTOR BINDING SITE	KIAA0825	ENSG00000185261	ENSEMBL	GATA3	ENST00000481743	ENSEMBL	N/A	18971253	PAZAR	hg19	1	chr5	93541294	93541623
OREG1690906	Homo sapiens	N/A	TRANSCRIPTION FACTOR BINDING SITE	KIAA0825	ENSG00000185261	ENSEMBL	GATA3	ENST00000481743	ENSEMBL	N/A	18971253	PAZAR	hg38	1	chr5	94205589	94205918
OREG1690907	Homo sapiens	N/A	TRANSCRIPTION FACTOR BINDING SITE	KIAA0825	ENSG00000185261	ENSEMBL	GATA3	ENST00000481743	ENSEMBL	N/A	18971253	PAZAR	hg18	1	chr5	93736798	93737036
OREG1690907	Homo sapiens	N/A	TRANSCRIPTION FACTOR BINDING SITE	KIAA0825	ENSG00000185261	ENSEMBL	GATA3	ENST00000481743	ENSEMBL	N/A	18971253	PAZAR	hg19	1	chr5	93711042	93711280
OREG1690907	Homo sapiens	N/A	TRANSCRIPTION FACTOR BINDING SITE	KIAA0825	ENSG00000185261	ENSEMBL	GATA3	ENST00000481743	ENSEMBL	N/A	18971253	PAZAR	hg38	1	chr5	94375337	94375575
OREG1690908	Homo sapiens	N/A	TRANSCRIPTION FACTOR BINDING SITE	ECT2	ENSG00000114346	ENSEMBL	GATA3	ENST00000481743	ENSEMBL	N/A	18971253	PAZAR	hg18	1	chr3	173937982	173938244
OREG1690908	Homo sapiens	N/A	TRANSCRIPTION FACTOR BINDING SITE	ECT2	ENSG00000114346	ENSEMBL	GATA3	ENST00000481743	ENSEMBL	N/A	18971253	PAZAR	hg19	1	chr3	172455288	172455550
OREG1690908	Homo sapiens	N/A	TRANSCRIPTION FACTOR BINDING SITE	ECT2	ENSG00000114346	ENSEMBL	GATA3	ENST00000481743	ENSEMBL	N/A	18971253	PAZAR	hg38	1	chr3	172737498	172737760
OREG1690909	Homo sapiens	N/A	TRANSCRIPTION FACTOR BINDING SITE	PCSK6	ENSG00000140479	ENSEMBL	GATA3	ENST00000481743	ENSEMBL	N/A	18971253	PAZAR	hg18	1	chr15	99841094	99841466
OREG1690909	Homo sapiens	N/A	TRANSCRIPTION FACTOR BINDING SITE	PCSK6	ENSG00000140479	ENSEMBL	GATA3	ENST00000481743	ENSEMBL	N/A	18971253	PAZAR	hg19	1	chr15	102023571	102023943
OREG1690909	Homo sapiens	N/A	TRANSCRIPTION FACTOR BINDING SITE	PCSK6	ENSG00000140479	ENSEMBL	GATA3	ENST00000481743	ENSEMBL	N/A	18971253	PAZAR	hg38	1	chr15	101483366	101483738
OREG1690910	Homo sapiens	N/A	TRANSCRIPTION FACTOR BINDING SITE	PCSK6	ENSG00000140479	ENSEMBL	GATA3	ENST00000481743	ENSEMBL	N/A	18971253	PAZAR	hg18	1	chr15	99803910	99804241
OREG1690910	Homo sapiens	N/A	TRANSCRIPTION FACTOR BINDING SITE	PCSK6	ENSG00000140479	ENSEMBL	GATA3	ENST00000481743	ENSEMBL	N/A	18971253	PAZAR	hg19	1	chr15	101986387	101986718
OREG1690910	Homo sapiens	N/A	TRANSCRIPTION FACTOR BINDING SITE	PCSK6	ENSG00000140479	ENSEMBL	GATA3	ENST00000481743	ENSEMBL	N/A	18971253	PAZAR	hg38	1	chr15	101446182	101446513
OREG1690911	Homo sapiens	N/A	TRANSCRIPTION FACTOR BINDING SITE	PCSK6	ENSG00000140479	ENSEMBL	GATA3	ENST00000481743	ENSEMBL	N/A	18971253	PAZAR	hg18	1	chr15	99798407	99798724
OREG1690911	Homo sapiens	N/A	TRANSCRIPTION FACTOR BINDING SITE	PCSK6	ENSG00000140479	ENSEMBL	GATA3	ENST00000481743	ENSEMBL	N/A	18971253	PAZAR	hg19	1	chr15	101980884	101981201
OREG1690911	Homo sapiens	N/A	TRANSCRIPTION FACTOR BINDING SITE	PCSK6	ENSG00000140479	ENSEMBL	GATA3	ENST00000481743	ENSEMBL	N/A	18971253	PAZAR	hg38	1	chr15	101440679	101440996
OREG1690912	Homo sapiens	N/A	TRANSCRIPTION FACTOR BINDING SITE	PCSK6	ENSG00000140479	ENSEMBL	GATA3	ENST00000481743	ENSEMBL	N/A	18971253	PAZAR	hg18	1	chr15	99797207	99797585
OREG1690912	Homo sapiens	N/A	TRANSCRIPTION FACTOR BINDING SITE	PCSK6	ENSG00000140479	ENSEMBL	GATA3	ENST00000481743	ENSEMBL	N/A	18971253	PAZAR	hg19	1	chr15	101979684	101980062
OREG1690912	Homo sapiens	N/A	TRANSCRIPTION FACTOR BINDING SITE	PCSK6	ENSG00000140479	ENSEMBL	GATA3	ENST00000481743	ENSEMBL	N/A	18971253	PAZAR	hg38	1	chr15	101439479	101439857
OREG1690913	Homo sapiens	N/A	TRANSCRIPTION FACTOR BINDING SITE	CDH1	ENSG00000039068	ENSEMBL	GATA3	ENST00000481743	ENSEMBL	N/A	18971253	PAZAR	hg18	1	chr16	67389779	67390028
OREG1690913	Homo sapiens	N/A	TRANSCRIPTION FACTOR BINDING SITE	CDH1	ENSG00000039068	ENSEMBL	GATA3	ENST00000481743	ENSEMBL	N/A	18971253	PAZAR	hg19	1	chr16	68832278	68832527
OREG1690913	Homo sapiens	N/A	TRANSCRIPTION FACTOR BINDING SITE	CDH1	ENSG00000039068	ENSEMBL	GATA3	ENST00000481743	ENSEMBL	N/A	18971253	PAZAR	hg38	1	chr16	68798375	68798624
OREG1690914	Homo sapiens	N/A	TRANSCRIPTION FACTOR BINDING SITE	CDH1	ENSG00000039068	ENSEMBL	GATA3	ENST00000481743	ENSEMBL	N/A	18971253	PAZAR	hg18	1	chr16	67356225	67356603
OREG1690914	Homo sapiens	N/A	TRANSCRIPTION FACTOR BINDING SITE	CDH1	ENSG00000039068	ENSEMBL	GATA3	ENST00000481743	ENSEMBL	N/A	18971253	PAZAR	hg19	1	chr16	68798724	68799102
OREG1690914	Homo sapiens	N/A	TRANSCRIPTION FACTOR BINDING SITE	CDH1	ENSG00000039068	ENSEMBL	GATA3	ENST00000481743	ENSEMBL	N/A	18971253	PAZAR	hg38	1	chr16	68764821	68765199
OREG1690915	Homo sapiens	N/A	TRANSCRIPTION FACTOR BINDING SITE	CDH1	ENSG00000039068	ENSEMBL	GATA3	ENST00000481743	ENSEMBL	N/A	18971253	PAZAR	hg18	1	chr16	67331299	67331560
OREG1690915	Homo sapiens	N/A	TRANSCRIPTION FACTOR BINDING SITE	CDH1	ENSG00000039068	ENSEMBL	GATA3	ENST00000481743	ENSEMBL	N/A	18971253	PAZAR	hg19	1	chr16	68773798	68774059
OREG1690915	Homo sapiens	N/A	TRANSCRIPTION FACTOR BINDING SITE	CDH1	ENSG00000039068	ENSEMBL	GATA3	ENST00000481743	ENSEMBL	N/A	18971253	PAZAR	hg38	1	chr16	68739895	68740156
OREG1690916	Homo sapiens	N/A	TRANSCRIPTION FACTOR BINDING SITE	CDH1	ENSG00000039068	ENSEMBL	GATA3	ENST00000481743	ENSEMBL	N/A	18971253	PAZAR	hg18	1	chr16	67337064	67337301
OREG1690916	Homo sapiens	N/A	TRANSCRIPTION FACTOR BINDING SITE	CDH1	ENSG00000039068	ENSEMBL	GATA3	ENST00000481743	ENSEMBL	N/A	18971253	PAZAR	hg19	1	chr16	68779563	68779800
OREG1690916	Homo sapiens	N/A	TRANSCRIPTION FACTOR BINDING SITE	CDH1	ENSG00000039068	ENSEMBL	GATA3	ENST00000481743	ENSEMBL	N/A	18971253	PAZAR	hg38	1	chr16	68745660	68745897
OREG1690917	Homo sapiens	N/A	TRANSCRIPTION FACTOR BINDING SITE	CDH1	ENSG00000039068	ENSEMBL	GATA3	ENST00000481743	ENSEMBL	N/A	18971253	PAZAR	hg18	1	chr16	67347704	67348022
OREG1690917	Homo sapiens	N/A	TRANSCRIPTION FACTOR BINDING SITE	CDH1	ENSG00000039068	ENSEMBL	GATA3	ENST00000481743	ENSEMBL	N/A	18971253	PAZAR	hg19	1	chr16	68790203	68790521
OREG1690917	Homo sapiens	N/A	TRANSCRIPTION FACTOR BINDING SITE	CDH1	ENSG00000039068	ENSEMBL	GATA3	ENST00000481743	ENSEMBL	N/A	18971253	PAZAR	hg38	1	chr16	68756300	68756618
OREG1690918	Homo sapiens	N/A	TRANSCRIPTION FACTOR BINDING SITE	DBR1	ENSG00000138231	ENSEMBL	GATA3	ENST00000481743	ENSEMBL	N/A	18971253	PAZAR	hg18	1	chr3	139376096	139376416
OREG1690918	Homo sapiens	N/A	TRANSCRIPTION FACTOR BINDING SITE	DBR1	ENSG00000138231	ENSEMBL	GATA3	ENST00000481743	ENSEMBL	N/A	18971253	PAZAR	hg19	1	chr3	137893406	137893726
OREG1690918	Homo sapiens	N/A	TRANSCRIPTION FACTOR BINDING SITE	DBR1	ENSG00000138231	ENSEMBL	GATA3	ENST00000481743	ENSEMBL	N/A	18971253	PAZAR	hg38	1	chr3	138174564	138174884
OREG1690919	Homo sapiens	N/A	TRANSCRIPTION FACTOR BINDING SITE	CDH1	ENSG00000039068	ENSEMBL	GATA3	ENST00000481743	ENSEMBL	N/A	18971253	PAZAR	hg18	1	chr16	67323746	67324665
OREG1690919	Homo sapiens	N/A	TRANSCRIPTION FACTOR BINDING SITE	CDH1	ENSG00000039068	ENSEMBL	GATA3	ENST00000481743	ENSEMBL	N/A	18971253	PAZAR	hg19	1	chr16	68766245	68767164
OREG1690919	Homo sapiens	N/A	TRANSCRIPTION FACTOR BINDING SITE	CDH1	ENSG00000039068	ENSEMBL	GATA3	ENST00000481743	ENSEMBL	N/A	18971253	PAZAR	hg38	1	chr16	68732342	68733261
OREG1690920	Homo sapiens	N/A	TRANSCRIPTION FACTOR BINDING SITE	N/A	ENSG00000238854	ENSEMBL	GATA3	ENST00000481743	ENSEMBL	N/A	18971253	PAZAR	hg18	1	chr8	142617834	142618263
OREG1690920	Homo sapiens	N/A	TRANSCRIPTION FACTOR BINDING SITE	N/A	ENSG00000238854	ENSEMBL	GATA3	ENST00000481743	ENSEMBL	N/A	18971253	PAZAR	hg19	1	chr8	142548652	142549081
OREG1690920	Homo sapiens	N/A	TRANSCRIPTION FACTOR BINDING SITE	N/A	ENSG00000238854	ENSEMBL	GATA3	ENST00000481743	ENSEMBL	N/A	18971253	PAZAR	hg38	1	chr8	141538552	141538981
OREG1690921	Homo sapiens	N/A	TRANSCRIPTION FACTOR BINDING SITE	SP4	ENSG00000105866	ENSEMBL	GATA3	ENST00000481743	ENSEMBL	N/A	18971253	PAZAR	hg18	1	chr7	21457174	21457606
OREG1690921	Homo sapiens	N/A	TRANSCRIPTION FACTOR BINDING SITE	SP4	ENSG00000105866	ENSEMBL	GATA3	ENST00000481743	ENSEMBL	N/A	18971253	PAZAR	hg19	1	chr7	21490649	21491081
OREG1690921	Homo sapiens	N/A	TRANSCRIPTION FACTOR BINDING SITE	SP4	ENSG00000105866	ENSEMBL	GATA3	ENST00000481743	ENSEMBL	N/A	18971253	PAZAR	hg38	1	chr7	21451031	21451463
OREG1690922	Homo sapiens	N/A	TRANSCRIPTION FACTOR BINDING SITE	ENTPD3	ENSG00000168032	ENSEMBL	GATA3	ENST00000481743	ENSEMBL	N/A	18971253	PAZAR	hg18	1	chr3	40434370	40435073
OREG1690922	Homo sapiens	N/A	TRANSCRIPTION FACTOR BINDING SITE	ENTPD3	ENSG00000168032	ENSEMBL	GATA3	ENST00000481743	ENSEMBL	N/A	18971253	PAZAR	hg19	1	chr3	40459366	40460069
OREG1690922	Homo sapiens	N/A	TRANSCRIPTION FACTOR BINDING SITE	ENTPD3	ENSG00000168032	ENSEMBL	GATA3	ENST00000481743	ENSEMBL	N/A	18971253	PAZAR	hg38	1	chr3	40417875	40418578
OREG1690923	Homo sapiens	N/A	TRANSCRIPTION FACTOR BINDING SITE	ENTPD3	ENSG00000168032	ENSEMBL	GATA3	ENST00000481743	ENSEMBL	N/A	18971253	PAZAR	hg18	1	chr3	40412905	40413256
OREG1690923	Homo sapiens	N/A	TRANSCRIPTION FACTOR BINDING SITE	ENTPD3	ENSG00000168032	ENSEMBL	GATA3	ENST00000481743	ENSEMBL	N/A	18971253	PAZAR	hg19	1	chr3	40437901	40438252
OREG1690923	Homo sapiens	N/A	TRANSCRIPTION FACTOR BINDING SITE	ENTPD3	ENSG00000168032	ENSEMBL	GATA3	ENST00000481743	ENSEMBL	N/A	18971253	PAZAR	hg38	1	chr3	40396410	40396761
OREG1690924	Homo sapiens	N/A	TRANSCRIPTION FACTOR BINDING SITE	ENTPD3	ENSG00000168032	ENSEMBL	GATA3	ENST00000481743	ENSEMBL	N/A	18971253	PAZAR	hg18	1	chr3	40374239	40374627
OREG1690924	Homo sapiens	N/A	TRANSCRIPTION FACTOR BINDING SITE	ENTPD3	ENSG00000168032	ENSEMBL	GATA3	ENST00000481743	ENSEMBL	N/A	18971253	PAZAR	hg19	1	chr3	40399235	40399623
OREG1690924	Homo sapiens	N/A	TRANSCRIPTION FACTOR BINDING SITE	ENTPD3	ENSG00000168032	ENSEMBL	GATA3	ENST00000481743	ENSEMBL	N/A	18971253	PAZAR	hg38	1	chr3	40357744	40358132
OREG1690925	Homo sapiens	N/A	TRANSCRIPTION FACTOR BINDING SITE	PNMA1	ENSG00000176903	ENSEMBL	GATA3	ENST00000481743	ENSEMBL	N/A	18971253	PAZAR	hg18	1	chr14	73248376	73248778
OREG1690925	Homo sapiens	N/A	TRANSCRIPTION FACTOR BINDING SITE	PNMA1	ENSG00000176903	ENSEMBL	GATA3	ENST00000481743	ENSEMBL	N/A	18971253	PAZAR	hg19	1	chr14	74178623	74179025
OREG1690925	Homo sapiens	N/A	TRANSCRIPTION FACTOR BINDING SITE	PNMA1	ENSG00000176903	ENSEMBL	GATA3	ENST00000481743	ENSEMBL	N/A	18971253	PAZAR	hg38	1	chr14	73711920	73712322
OREG1690926	Homo sapiens	N/A	TRANSCRIPTION FACTOR BINDING SITE	IL20RB	ENSG00000174564	ENSEMBL	GATA3	ENST00000481743	ENSEMBL	N/A	18971253	PAZAR	hg18	1	chr3	138311976	138312352
OREG1690926	Homo sapiens	N/A	TRANSCRIPTION FACTOR BINDING SITE	IL20RB	ENSG00000174564	ENSEMBL	GATA3	ENST00000481743	ENSEMBL	N/A	18971253	PAZAR	hg19	1	chr3	136829286	136829662
OREG1690926	Homo sapiens	N/A	TRANSCRIPTION FACTOR BINDING SITE	IL20RB	ENSG00000174564	ENSEMBL	GATA3	ENST00000481743	ENSEMBL	N/A	18971253	PAZAR	hg38	1	chr3	137110444	137110820
OREG1690927	Homo sapiens	N/A	TRANSCRIPTION FACTOR BINDING SITE	RNA5SP326	ENSG00000200079	ENSEMBL	GATA3	ENST00000481743	ENSEMBL	N/A	18971253	PAZAR	hg18	1	chr10	109499022	109499378
OREG1690927	Homo sapiens	N/A	TRANSCRIPTION FACTOR BINDING SITE	RNA5SP326	ENSG00000200079	ENSEMBL	GATA3	ENST00000481743	ENSEMBL	N/A	18971253	PAZAR	hg19	1	chr10	109509032	109509388
OREG1690927	Homo sapiens	N/A	TRANSCRIPTION FACTOR BINDING SITE	RNA5SP326	ENSG00000200079	ENSEMBL	GATA3	ENST00000481743	ENSEMBL	N/A	18971253	PAZAR	hg38	1	chr10	107749274	107749630
OREG1690928	Homo sapiens	N/A	TRANSCRIPTION FACTOR BINDING SITE	RNA5SP326	ENSG00000200079	ENSEMBL	GATA3	ENST00000481743	ENSEMBL	N/A	18971253	PAZAR	hg18	1	chr10	109373064	109373417
OREG1690928	Homo sapiens	N/A	TRANSCRIPTION FACTOR BINDING SITE	RNA5SP326	ENSG00000200079	ENSEMBL	GATA3	ENST00000481743	ENSEMBL	N/A	18971253	PAZAR	hg19	1	chr10	109383074	109383427
OREG1690928	Homo sapiens	N/A	TRANSCRIPTION FACTOR BINDING SITE	RNA5SP326	ENSG00000200079	ENSEMBL	GATA3	ENST00000481743	ENSEMBL	N/A	18971253	PAZAR	hg38	1	chr10	107623316	107623669
OREG1690929	Homo sapiens	N/A	TRANSCRIPTION FACTOR BINDING SITE	RNA5SP326	ENSG00000200079	ENSEMBL	GATA3	ENST00000481743	ENSEMBL	N/A	18971253	PAZAR	hg18	1	chr10	109360551	109360908
OREG1690929	Homo sapiens	N/A	TRANSCRIPTION FACTOR BINDING SITE	RNA5SP326	ENSG00000200079	ENSEMBL	GATA3	ENST00000481743	ENSEMBL	N/A	18971253	PAZAR	hg19	1	chr10	109370561	109370918
OREG1690929	Homo sapiens	N/A	TRANSCRIPTION FACTOR BINDING SITE	RNA5SP326	ENSG00000200079	ENSEMBL	GATA3	ENST00000481743	ENSEMBL	N/A	18971253	PAZAR	hg38	1	chr10	107610803	107611160
OREG1690930	Homo sapiens	N/A	TRANSCRIPTION FACTOR BINDING SITE	RNA5SP326	ENSG00000200079	ENSEMBL	GATA3	ENST00000481743	ENSEMBL	N/A	18971253	PAZAR	hg18	1	chr10	109295815	109296621
OREG1690930	Homo sapiens	N/A	TRANSCRIPTION FACTOR BINDING SITE	RNA5SP326	ENSG00000200079	ENSEMBL	GATA3	ENST00000481743	ENSEMBL	N/A	18971253	PAZAR	hg19	1	chr10	109305825	109306631
OREG1690930	Homo sapiens	N/A	TRANSCRIPTION FACTOR BINDING SITE	RNA5SP326	ENSG00000200079	ENSEMBL	GATA3	ENST00000481743	ENSEMBL	N/A	18971253	PAZAR	hg38	1	chr10	107546067	107546873
OREG1690931	Homo sapiens	N/A	TRANSCRIPTION FACTOR BINDING SITE	RNA5SP326	ENSG00000200079	ENSEMBL	GATA3	ENST00000481743	ENSEMBL	N/A	18971253	PAZAR	hg18	1	chr10	109231878	109232112
OREG1690931	Homo sapiens	N/A	TRANSCRIPTION FACTOR BINDING SITE	RNA5SP326	ENSG00000200079	ENSEMBL	GATA3	ENST00000481743	ENSEMBL	N/A	18971253	PAZAR	hg19	1	chr10	109241888	109242122
OREG1690931	Homo sapiens	N/A	TRANSCRIPTION FACTOR BINDING SITE	RNA5SP326	ENSG00000200079	ENSEMBL	GATA3	ENST00000481743	ENSEMBL	N/A	18971253	PAZAR	hg38	1	chr10	107482130	107482364
OREG1690932	Homo sapiens	N/A	TRANSCRIPTION FACTOR BINDING SITE	ITGB8	ENSG00000105855	ENSEMBL	GATA3	ENST00000481743	ENSEMBL	N/A	18971253	PAZAR	hg18	1	chr7	20296708	20296985
OREG1690932	Homo sapiens	N/A	TRANSCRIPTION FACTOR BINDING SITE	ITGB8	ENSG00000105855	ENSEMBL	GATA3	ENST00000481743	ENSEMBL	N/A	18971253	PAZAR	hg19	1	chr7	20330183	20330460
OREG1690932	Homo sapiens	N/A	TRANSCRIPTION FACTOR BINDING SITE	ITGB8	ENSG00000105855	ENSEMBL	GATA3	ENST00000481743	ENSEMBL	N/A	18971253	PAZAR	hg38	1	chr7	20290560	20290837
OREG1690933	Homo sapiens	N/A	TRANSCRIPTION FACTOR BINDING SITE	ITGB8	ENSG00000105855	ENSEMBL	GATA3	ENST00000481743	ENSEMBL	N/A	18971253	PAZAR	hg18	1	chr7	20302552	20302832
OREG1690933	Homo sapiens	N/A	TRANSCRIPTION FACTOR BINDING SITE	ITGB8	ENSG00000105855	ENSEMBL	GATA3	ENST00000481743	ENSEMBL	N/A	18971253	PAZAR	hg19	1	chr7	20336027	20336307
OREG1690933	Homo sapiens	N/A	TRANSCRIPTION FACTOR BINDING SITE	ITGB8	ENSG00000105855	ENSEMBL	GATA3	ENST00000481743	ENSEMBL	N/A	18971253	PAZAR	hg38	1	chr7	20296404	20296684
OREG1690934	Homo sapiens	N/A	TRANSCRIPTION FACTOR BINDING SITE	MARK2P11	ENSG00000253743	ENSEMBL	GATA3	ENST00000481743	ENSEMBL	N/A	18971253	PAZAR	hg18	1	chr5	157678908	157679211
OREG1690934	Homo sapiens	N/A	TRANSCRIPTION FACTOR BINDING SITE	MARK2P11	ENSG00000253743	ENSEMBL	GATA3	ENST00000481743	ENSEMBL	N/A	18971253	PAZAR	hg19	1	chr5	157746330	157746633
OREG1690934	Homo sapiens	N/A	TRANSCRIPTION FACTOR BINDING SITE	MARK2P11	ENSG00000253743	ENSEMBL	GATA3	ENST00000481743	ENSEMBL	N/A	18971253	PAZAR	hg38	1	chr5	158319322	158319625
OREG1690935	Homo sapiens	N/A	TRANSCRIPTION FACTOR BINDING SITE	MARK2P11	ENSG00000253743	ENSEMBL	GATA3	ENST00000481743	ENSEMBL	N/A	18971253	PAZAR	hg18	1	chr5	157414159	157414581
OREG1690935	Homo sapiens	N/A	TRANSCRIPTION FACTOR BINDING SITE	MARK2P11	ENSG00000253743	ENSEMBL	GATA3	ENST00000481743	ENSEMBL	N/A	18971253	PAZAR	hg19	1	chr5	157481581	157482003
OREG1690935	Homo sapiens	N/A	TRANSCRIPTION FACTOR BINDING SITE	MARK2P11	ENSG00000253743	ENSEMBL	GATA3	ENST00000481743	ENSEMBL	N/A	18971253	PAZAR	hg38	1	chr5	158054573	158054995
OREG1690936	Homo sapiens	N/A	TRANSCRIPTION FACTOR BINDING SITE	MARK2P11	ENSG00000253743	ENSEMBL	GATA3	ENST00000481743	ENSEMBL	N/A	18971253	PAZAR	hg18	1	chr5	157399527	157399700
OREG1690936	Homo sapiens	N/A	TRANSCRIPTION FACTOR BINDING SITE	MARK2P11	ENSG00000253743	ENSEMBL	GATA3	ENST00000481743	ENSEMBL	N/A	18971253	PAZAR	hg19	1	chr5	157466949	157467122
OREG1690936	Homo sapiens	N/A	TRANSCRIPTION FACTOR BINDING SITE	MARK2P11	ENSG00000253743	ENSEMBL	GATA3	ENST00000481743	ENSEMBL	N/A	18971253	PAZAR	hg38	1	chr5	158039941	158040114
OREG1690937	Homo sapiens	N/A	TRANSCRIPTION FACTOR BINDING SITE	SLC9A1	ENSG00000090020	ENSEMBL	GATA3	ENST00000481743	ENSEMBL	N/A	18971253	PAZAR	hg18	1	chr1	27344927	27345242
OREG1690937	Homo sapiens	N/A	TRANSCRIPTION FACTOR BINDING SITE	SLC9A1	ENSG00000090020	ENSEMBL	GATA3	ENST00000481743	ENSEMBL	N/A	18971253	PAZAR	hg19	1	chr1	27472340	27472655
OREG1690937	Homo sapiens	N/A	TRANSCRIPTION FACTOR BINDING SITE	SLC9A1	ENSG00000090020	ENSEMBL	GATA3	ENST00000481743	ENSEMBL	N/A	18971253	PAZAR	hg38	1	chr1	27145849	27146164
OREG1690938	Homo sapiens	N/A	TRANSCRIPTION FACTOR BINDING SITE	SLC9A1	ENSG00000090020	ENSEMBL	GATA3	ENST00000481743	ENSEMBL	N/A	18971253	PAZAR	hg18	1	chr1	27365464	27365890
OREG1690938	Homo sapiens	N/A	TRANSCRIPTION FACTOR BINDING SITE	SLC9A1	ENSG00000090020	ENSEMBL	GATA3	ENST00000481743	ENSEMBL	N/A	18971253	PAZAR	hg19	1	chr1	27492877	27493303
OREG1690938	Homo sapiens	N/A	TRANSCRIPTION FACTOR BINDING SITE	SLC9A1	ENSG00000090020	ENSEMBL	GATA3	ENST00000481743	ENSEMBL	N/A	18971253	PAZAR	hg38	1	chr1	27166386	27166812
OREG1690939	Homo sapiens	N/A	TRANSCRIPTION FACTOR BINDING SITE	SLC9A1	ENSG00000090020	ENSEMBL	GATA3	ENST00000481743	ENSEMBL	N/A	18971253	PAZAR	hg18	1	chr1	27343538	27343911
OREG1690939	Homo sapiens	N/A	TRANSCRIPTION FACTOR BINDING SITE	SLC9A1	ENSG00000090020	ENSEMBL	GATA3	ENST00000481743	ENSEMBL	N/A	18971253	PAZAR	hg19	1	chr1	27470951	27471324
OREG1690939	Homo sapiens	N/A	TRANSCRIPTION FACTOR BINDING SITE	SLC9A1	ENSG00000090020	ENSEMBL	GATA3	ENST00000481743	ENSEMBL	N/A	18971253	PAZAR	hg38	1	chr1	27144460	27144833
OREG1690940	Homo sapiens	N/A	TRANSCRIPTION FACTOR BINDING SITE	SLC9A1	ENSG00000090020	ENSEMBL	GATA3	ENST00000481743	ENSEMBL	N/A	18971253	PAZAR	hg18	1	chr1	27340719	27341173
OREG1690940	Homo sapiens	N/A	TRANSCRIPTION FACTOR BINDING SITE	SLC9A1	ENSG00000090020	ENSEMBL	GATA3	ENST00000481743	ENSEMBL	N/A	18971253	PAZAR	hg19	1	chr1	27468132	27468586
OREG1690940	Homo sapiens	N/A	TRANSCRIPTION FACTOR BINDING SITE	SLC9A1	ENSG00000090020	ENSEMBL	GATA3	ENST00000481743	ENSEMBL	N/A	18971253	PAZAR	hg38	1	chr1	27141641	27142095
OREG1690941	Homo sapiens	N/A	TRANSCRIPTION FACTOR BINDING SITE	COL9A3	ENSG00000092758	ENSEMBL	GATA3	ENST00000481743	ENSEMBL	N/A	18971253	PAZAR	hg18	1	chr20	60924641	60925018
OREG1690941	Homo sapiens	N/A	TRANSCRIPTION FACTOR BINDING SITE	COL9A3	ENSG00000092758	ENSEMBL	GATA3	ENST00000481743	ENSEMBL	N/A	18971253	PAZAR	hg19	1	chr20	61454196	61454573
OREG1690941	Homo sapiens	N/A	TRANSCRIPTION FACTOR BINDING SITE	COL9A3	ENSG00000092758	ENSEMBL	GATA3	ENST00000481743	ENSEMBL	N/A	18971253	PAZAR	hg38	1	chr20	62822844	62823221
OREG1690942	Homo sapiens	N/A	TRANSCRIPTION FACTOR BINDING SITE	BLOC1S5	ENSG00000188428	ENSEMBL	GATA3	ENST00000481743	ENSEMBL	N/A	18971253	PAZAR	hg18	1	chr6	7920227	7921141
OREG1690942	Homo sapiens	N/A	TRANSCRIPTION FACTOR BINDING SITE	BLOC1S5	ENSG00000188428	ENSEMBL	GATA3	ENST00000481743	ENSEMBL	N/A	18971253	PAZAR	hg19	1	chr6	7975228	7976142
OREG1690942	Homo sapiens	N/A	TRANSCRIPTION FACTOR BINDING SITE	BLOC1S5	ENSG00000188428	ENSEMBL	GATA3	ENST00000481743	ENSEMBL	N/A	18971253	PAZAR	hg38	1	chr6	7974995	7975909
OREG1690943	Homo sapiens	N/A	TRANSCRIPTION FACTOR BINDING SITE	BLOC1S5	ENSG00000188428	ENSEMBL	GATA3	ENST00000481743	ENSEMBL	N/A	18971253	PAZAR	hg18	1	chr6	7914684	7914927
OREG1690943	Homo sapiens	N/A	TRANSCRIPTION FACTOR BINDING SITE	BLOC1S5	ENSG00000188428	ENSEMBL	GATA3	ENST00000481743	ENSEMBL	N/A	18971253	PAZAR	hg19	1	chr6	7969685	7969928
OREG1690943	Homo sapiens	N/A	TRANSCRIPTION FACTOR BINDING SITE	BLOC1S5	ENSG00000188428	ENSEMBL	GATA3	ENST00000481743	ENSEMBL	N/A	18971253	PAZAR	hg38	1	chr6	7969452	7969695
OREG1690944	Homo sapiens	N/A	TRANSCRIPTION FACTOR BINDING SITE	BLOC1S5	ENSG00000188428	ENSEMBL	GATA3	ENST00000481743	ENSEMBL	N/A	18971253	PAZAR	hg18	1	chr6	7856746	7856943
OREG1690944	Homo sapiens	N/A	TRANSCRIPTION FACTOR BINDING SITE	BLOC1S5	ENSG00000188428	ENSEMBL	GATA3	ENST00000481743	ENSEMBL	N/A	18971253	PAZAR	hg19	1	chr6	7911747	7911944
OREG1690944	Homo sapiens	N/A	TRANSCRIPTION FACTOR BINDING SITE	BLOC1S5	ENSG00000188428	ENSEMBL	GATA3	ENST00000481743	ENSEMBL	N/A	18971253	PAZAR	hg38	1	chr6	7911514	7911711
OREG1690945	Homo sapiens	N/A	TRANSCRIPTION FACTOR BINDING SITE	SHANK2	ENSG00000162105	ENSEMBL	GATA3	ENST00000481743	ENSEMBL	N/A	18971253	PAZAR	hg18	1	chr11	70695080	70695376
OREG1690945	Homo sapiens	N/A	TRANSCRIPTION FACTOR BINDING SITE	SHANK2	ENSG00000162105	ENSEMBL	GATA3	ENST00000481743	ENSEMBL	N/A	18971253	PAZAR	hg19	1	chr11	71017432	71017728
OREG1690945	Homo sapiens	N/A	TRANSCRIPTION FACTOR BINDING SITE	SHANK2	ENSG00000162105	ENSEMBL	GATA3	ENST00000481743	ENSEMBL	N/A	18971253	PAZAR	hg38	1	chr11	71306386	71306682
OREG1690946	Homo sapiens	N/A	TRANSCRIPTION FACTOR BINDING SITE	SHANK2	ENSG00000162105	ENSEMBL	GATA3	ENST00000481743	ENSEMBL	N/A	18971253	PAZAR	hg18	1	chr11	70630095	70630432
OREG1690946	Homo sapiens	N/A	TRANSCRIPTION FACTOR BINDING SITE	SHANK2	ENSG00000162105	ENSEMBL	GATA3	ENST00000481743	ENSEMBL	N/A	18971253	PAZAR	hg19	1	chr11	70952447	70952784
OREG1690946	Homo sapiens	N/A	TRANSCRIPTION FACTOR BINDING SITE	SHANK2	ENSG00000162105	ENSEMBL	GATA3	ENST00000481743	ENSEMBL	N/A	18971253	PAZAR	hg38	1	chr11	71241401	71241738
OREG1690947	Homo sapiens	N/A	TRANSCRIPTION FACTOR BINDING SITE	SHANK2	ENSG00000162105	ENSEMBL	GATA3	ENST00000481743	ENSEMBL	N/A	18971253	PAZAR	hg18	1	chr11	70568485	70568967
OREG1690947	Homo sapiens	N/A	TRANSCRIPTION FACTOR BINDING SITE	SHANK2	ENSG00000162105	ENSEMBL	GATA3	ENST00000481743	ENSEMBL	N/A	18971253	PAZAR	hg19	1	chr11	70890837	70891319
OREG1690947	Homo sapiens	N/A	TRANSCRIPTION FACTOR BINDING SITE	SHANK2	ENSG00000162105	ENSEMBL	GATA3	ENST00000481743	ENSEMBL	N/A	18971253	PAZAR	hg38	1	chr11	71179791	71180273
OREG1690948	Homo sapiens	N/A	TRANSCRIPTION FACTOR BINDING SITE	SHANK2	ENSG00000162105	ENSEMBL	GATA3	ENST00000481743	ENSEMBL	N/A	18971253	PAZAR	hg18	1	chr11	70329545	70330038
OREG1690948	Homo sapiens	N/A	TRANSCRIPTION FACTOR BINDING SITE	SHANK2	ENSG00000162105	ENSEMBL	GATA3	ENST00000481743	ENSEMBL	N/A	18971253	PAZAR	hg19	1	chr11	70651897	70652390
OREG1690948	Homo sapiens	N/A	TRANSCRIPTION FACTOR BINDING SITE	SHANK2	ENSG00000162105	ENSEMBL	GATA3	ENST00000481743	ENSEMBL	N/A	18971253	PAZAR	hg38	1	chr11	70805792	70806285
OREG1690949	Homo sapiens	N/A	TRANSCRIPTION FACTOR BINDING SITE	SHANK2	ENSG00000162105	ENSEMBL	GATA3	ENST00000481743	ENSEMBL	N/A	18971253	PAZAR	hg18	1	chr11	70248443	70248758
OREG1690949	Homo sapiens	N/A	TRANSCRIPTION FACTOR BINDING SITE	SHANK2	ENSG00000162105	ENSEMBL	GATA3	ENST00000481743	ENSEMBL	N/A	18971253	PAZAR	hg19	1	chr11	70570795	70571110
OREG1690949	Homo sapiens	N/A	TRANSCRIPTION FACTOR BINDING SITE	SHANK2	ENSG00000162105	ENSEMBL	GATA3	ENST00000481743	ENSEMBL	N/A	18971253	PAZAR	hg38	1	chr11	70724690	70725005
OREG1690950	Homo sapiens	N/A	TRANSCRIPTION FACTOR BINDING SITE	SHANK2	ENSG00000162105	ENSEMBL	GATA3	ENST00000481743	ENSEMBL	N/A	18971253	PAZAR	hg18	1	chr11	70283975	70284442
OREG1690950	Homo sapiens	N/A	TRANSCRIPTION FACTOR BINDING SITE	SHANK2	ENSG00000162105	ENSEMBL	GATA3	ENST00000481743	ENSEMBL	N/A	18971253	PAZAR	hg19	1	chr11	70606327	70606794
OREG1690950	Homo sapiens	N/A	TRANSCRIPTION FACTOR BINDING SITE	SHANK2	ENSG00000162105	ENSEMBL	GATA3	ENST00000481743	ENSEMBL	N/A	18971253	PAZAR	hg38	1	chr11	70760222	70760689
OREG1690951	Homo sapiens	N/A	TRANSCRIPTION FACTOR BINDING SITE	SHANK2	ENSG00000162105	ENSEMBL	GATA3	ENST00000481743	ENSEMBL	N/A	18971253	PAZAR	hg18	1	chr11	70020746	70021223
OREG1690951	Homo sapiens	N/A	TRANSCRIPTION FACTOR BINDING SITE	SHANK2	ENSG00000162105	ENSEMBL	GATA3	ENST00000481743	ENSEMBL	N/A	18971253	PAZAR	hg19	1	chr11	70343098	70343575
OREG1690951	Homo sapiens	N/A	TRANSCRIPTION FACTOR BINDING SITE	SHANK2	ENSG00000162105	ENSEMBL	GATA3	ENST00000481743	ENSEMBL	N/A	18971253	PAZAR	hg38	1	chr11	70496993	70497470
OREG1690952	Homo sapiens	N/A	TRANSCRIPTION FACTOR BINDING SITE	N/A	ENSG00000238628	ENSEMBL	GATA3	ENST00000481743	ENSEMBL	N/A	18971253	PAZAR	hg18	1	chr6	88489813	88490244
OREG1690952	Homo sapiens	N/A	TRANSCRIPTION FACTOR BINDING SITE	N/A	ENSG00000238628	ENSEMBL	GATA3	ENST00000481743	ENSEMBL	N/A	18971253	PAZAR	hg19	1	chr6	88433094	88433525
OREG1690952	Homo sapiens	N/A	TRANSCRIPTION FACTOR BINDING SITE	N/A	ENSG00000238628	ENSEMBL	GATA3	ENST00000481743	ENSEMBL	N/A	18971253	PAZAR	hg38	1	chr6	87723376	87723807
OREG1690953	Homo sapiens	N/A	TRANSCRIPTION FACTOR BINDING SITE	ANKRD11	ENSG00000167522	ENSEMBL	GATA3	ENST00000481743	ENSEMBL	N/A	18971253	PAZAR	hg18	1	chr16	88065729	88066085
OREG1690953	Homo sapiens	N/A	TRANSCRIPTION FACTOR BINDING SITE	ANKRD11	ENSG00000167522	ENSEMBL	GATA3	ENST00000481743	ENSEMBL	N/A	18971253	PAZAR	hg19	1	chr16	89538228	89538584
OREG1690953	Homo sapiens	N/A	TRANSCRIPTION FACTOR BINDING SITE	ANKRD11	ENSG00000167522	ENSEMBL	GATA3	ENST00000481743	ENSEMBL	N/A	18971253	PAZAR	hg38	1	chr16	89471820	89472176
OREG1690954	Homo sapiens	N/A	TRANSCRIPTION FACTOR BINDING SITE	RNA5SP180	ENSG00000251990	ENSEMBL	GATA3	ENST00000481743	ENSEMBL	N/A	18971253	PAZAR	hg18	1	chr5	17198228	17198525
OREG1690954	Homo sapiens	N/A	TRANSCRIPTION FACTOR BINDING SITE	RNA5SP180	ENSG00000251990	ENSEMBL	GATA3	ENST00000481743	ENSEMBL	N/A	18971253	PAZAR	hg19	1	chr5	17145228	17145525
OREG1690954	Homo sapiens	N/A	TRANSCRIPTION FACTOR BINDING SITE	RNA5SP180	ENSG00000251990	ENSEMBL	GATA3	ENST00000481743	ENSEMBL	N/A	18971253	PAZAR	hg38	1	chr5	17145119	17145416
OREG1690955	Homo sapiens	N/A	TRANSCRIPTION FACTOR BINDING SITE	GALNT15	ENSG00000131386	ENSEMBL	GATA3	ENST00000481743	ENSEMBL	N/A	18971253	PAZAR	hg18	1	chr3	16084518	16085045
OREG1690955	Homo sapiens	N/A	TRANSCRIPTION FACTOR BINDING SITE	GALNT15	ENSG00000131386	ENSEMBL	GATA3	ENST00000481743	ENSEMBL	N/A	18971253	PAZAR	hg19	1	chr3	16109514	16110041
OREG1690955	Homo sapiens	N/A	TRANSCRIPTION FACTOR BINDING SITE	GALNT15	ENSG00000131386	ENSEMBL	GATA3	ENST00000481743	ENSEMBL	N/A	18971253	PAZAR	hg38	1	chr3	16068007	16068534
OREG1690956	Homo sapiens	N/A	TRANSCRIPTION FACTOR BINDING SITE	CYLD	ENSG00000083799	ENSEMBL	GATA3	ENST00000481743	ENSEMBL	N/A	18971253	PAZAR	hg18	1	chr16	49397631	49397850
OREG1690956	Homo sapiens	N/A	TRANSCRIPTION FACTOR BINDING SITE	CYLD	ENSG00000083799	ENSEMBL	GATA3	ENST00000481743	ENSEMBL	N/A	18971253	PAZAR	hg19	1	chr16	50840130	50840349
OREG1690956	Homo sapiens	N/A	TRANSCRIPTION FACTOR BINDING SITE	CYLD	ENSG00000083799	ENSEMBL	GATA3	ENST00000481743	ENSEMBL	N/A	18971253	PAZAR	hg38	1	chr16	50806219	50806438
OREG1690957	Homo sapiens	N/A	TRANSCRIPTION FACTOR BINDING SITE	PLEC	ENSG00000178209	ENSEMBL	GATA3	ENST00000481743	ENSEMBL	N/A	18971253	PAZAR	hg18	1	chr8	145102569	145102999
OREG1690957	Homo sapiens	N/A	TRANSCRIPTION FACTOR BINDING SITE	PLEC	ENSG00000178209	ENSEMBL	GATA3	ENST00000481743	ENSEMBL	N/A	18971253	PAZAR	hg19	1	chr8	145030581	145031011
OREG1690957	Homo sapiens	N/A	TRANSCRIPTION FACTOR BINDING SITE	PLEC	ENSG00000178209	ENSEMBL	GATA3	ENST00000481743	ENSEMBL	N/A	18971253	PAZAR	hg38	1	chr8	143956413	143956843
OREG1690958	Homo sapiens	N/A	TRANSCRIPTION FACTOR BINDING SITE	IRAK1BP1	ENSG00000146243	ENSEMBL	GATA3	ENST00000481743	ENSEMBL	N/A	18971253	PAZAR	hg18	1	chr6	79225620	79225887
OREG1690958	Homo sapiens	N/A	TRANSCRIPTION FACTOR BINDING SITE	IRAK1BP1	ENSG00000146243	ENSEMBL	GATA3	ENST00000481743	ENSEMBL	N/A	18971253	PAZAR	hg19	1	chr6	79168901	79169168
OREG1690958	Homo sapiens	N/A	TRANSCRIPTION FACTOR BINDING SITE	IRAK1BP1	ENSG00000146243	ENSEMBL	GATA3	ENST00000481743	ENSEMBL	N/A	18971253	PAZAR	hg38	1	chr6	78459184	78459451
OREG1690959	Homo sapiens	N/A	TRANSCRIPTION FACTOR BINDING SITE	RASSF3	ENSG00000153179	ENSEMBL	GATA3	ENST00000481743	ENSEMBL	N/A	18971253	PAZAR	hg18	1	chr12	63352332	63352756
OREG1690959	Homo sapiens	N/A	TRANSCRIPTION FACTOR BINDING SITE	RASSF3	ENSG00000153179	ENSEMBL	GATA3	ENST00000481743	ENSEMBL	N/A	18971253	PAZAR	hg19	1	chr12	65066065	65066489
OREG1690959	Homo sapiens	N/A	TRANSCRIPTION FACTOR BINDING SITE	RASSF3	ENSG00000153179	ENSEMBL	GATA3	ENST00000481743	ENSEMBL	N/A	18971253	PAZAR	hg38	1	chr12	64672285	64672709
OREG1690960	Homo sapiens	N/A	TRANSCRIPTION FACTOR BINDING SITE	RASSF3	ENSG00000153179	ENSEMBL	GATA3	ENST00000481743	ENSEMBL	N/A	18971253	PAZAR	hg18	1	chr12	63351891	63352056
OREG1690960	Homo sapiens	N/A	TRANSCRIPTION FACTOR BINDING SITE	RASSF3	ENSG00000153179	ENSEMBL	GATA3	ENST00000481743	ENSEMBL	N/A	18971253	PAZAR	hg19	1	chr12	65065624	65065789
OREG1690960	Homo sapiens	N/A	TRANSCRIPTION FACTOR BINDING SITE	RASSF3	ENSG00000153179	ENSEMBL	GATA3	ENST00000481743	ENSEMBL	N/A	18971253	PAZAR	hg38	1	chr12	64671844	64672009
OREG1690961	Homo sapiens	N/A	TRANSCRIPTION FACTOR BINDING SITE	RASSF3	ENSG00000153179	ENSEMBL	GATA3	ENST00000481743	ENSEMBL	N/A	18971253	PAZAR	hg18	1	chr12	63312966	63313343
OREG1690961	Homo sapiens	N/A	TRANSCRIPTION FACTOR BINDING SITE	RASSF3	ENSG00000153179	ENSEMBL	GATA3	ENST00000481743	ENSEMBL	N/A	18971253	PAZAR	hg19	1	chr12	65026699	65027076
OREG1690961	Homo sapiens	N/A	TRANSCRIPTION FACTOR BINDING SITE	RASSF3	ENSG00000153179	ENSEMBL	GATA3	ENST00000481743	ENSEMBL	N/A	18971253	PAZAR	hg38	1	chr12	64632919	64633296
OREG1690962	Homo sapiens	N/A	TRANSCRIPTION FACTOR BINDING SITE	RASSF3	ENSG00000153179	ENSEMBL	GATA3	ENST00000481743	ENSEMBL	N/A	18971253	PAZAR	hg18	1	chr12	63336465	63336784
OREG1690962	Homo sapiens	N/A	TRANSCRIPTION FACTOR BINDING SITE	RASSF3	ENSG00000153179	ENSEMBL	GATA3	ENST00000481743	ENSEMBL	N/A	18971253	PAZAR	hg19	1	chr12	65050198	65050517
OREG1690962	Homo sapiens	N/A	TRANSCRIPTION FACTOR BINDING SITE	RASSF3	ENSG00000153179	ENSEMBL	GATA3	ENST00000481743	ENSEMBL	N/A	18971253	PAZAR	hg38	1	chr12	64656418	64656737
OREG1690963	Homo sapiens	N/A	TRANSCRIPTION FACTOR BINDING SITE	RASSF3	ENSG00000153179	ENSEMBL	GATA3	ENST00000481743	ENSEMBL	N/A	18971253	PAZAR	hg18	1	chr12	63305250	63305858
OREG1690963	Homo sapiens	N/A	TRANSCRIPTION FACTOR BINDING SITE	RASSF3	ENSG00000153179	ENSEMBL	GATA3	ENST00000481743	ENSEMBL	N/A	18971253	PAZAR	hg19	1	chr12	65018983	65019591
OREG1690963	Homo sapiens	N/A	TRANSCRIPTION FACTOR BINDING SITE	RASSF3	ENSG00000153179	ENSEMBL	GATA3	ENST00000481743	ENSEMBL	N/A	18971253	PAZAR	hg38	1	chr12	64625203	64625811
OREG1690964	Homo sapiens	N/A	TRANSCRIPTION FACTOR BINDING SITE	RASSF3	ENSG00000153179	ENSEMBL	GATA3	ENST00000481743	ENSEMBL	N/A	18971253	PAZAR	hg18	1	chr12	63289659	63290066
OREG1690964	Homo sapiens	N/A	TRANSCRIPTION FACTOR BINDING SITE	RASSF3	ENSG00000153179	ENSEMBL	GATA3	ENST00000481743	ENSEMBL	N/A	18971253	PAZAR	hg19	1	chr12	65003392	65003799
OREG1690964	Homo sapiens	N/A	TRANSCRIPTION FACTOR BINDING SITE	RASSF3	ENSG00000153179	ENSEMBL	GATA3	ENST00000481743	ENSEMBL	N/A	18971253	PAZAR	hg38	1	chr12	64609612	64610019
OREG1690965	Homo sapiens	N/A	TRANSCRIPTION FACTOR BINDING SITE	MAP3K14	ENSG00000006062	ENSEMBL	GATA3	ENST00000481743	ENSEMBL	N/A	18971253	PAZAR	hg18	1	chr17	40727660	40727906
OREG1690965	Homo sapiens	N/A	TRANSCRIPTION FACTOR BINDING SITE	MAP3K14	ENSG00000006062	ENSEMBL	GATA3	ENST00000481743	ENSEMBL	N/A	18971253	PAZAR	hg19	1	chr17	43371877	43372123
OREG1690965	Homo sapiens	N/A	TRANSCRIPTION FACTOR BINDING SITE	MAP3K14	ENSG00000006062	ENSEMBL	GATA3	ENST00000481743	ENSEMBL	N/A	18971253	PAZAR	hg38	1	chr17	45294511	45294757
OREG1690966	Homo sapiens	N/A	TRANSCRIPTION FACTOR BINDING SITE	PCSK2	ENSG00000125851	ENSEMBL	GATA3	ENST00000481743	ENSEMBL	N/A	18971253	PAZAR	hg18	1	chr20	17390046	17390230
OREG1690966	Homo sapiens	N/A	TRANSCRIPTION FACTOR BINDING SITE	PCSK2	ENSG00000125851	ENSEMBL	GATA3	ENST00000481743	ENSEMBL	N/A	18971253	PAZAR	hg19	1	chr20	17442046	17442230
OREG1690966	Homo sapiens	N/A	TRANSCRIPTION FACTOR BINDING SITE	PCSK2	ENSG00000125851	ENSEMBL	GATA3	ENST00000481743	ENSEMBL	N/A	18971253	PAZAR	hg38	1	chr20	17461401	17461585
OREG1690967	Homo sapiens	N/A	TRANSCRIPTION FACTOR BINDING SITE	PCSK2	ENSG00000125851	ENSEMBL	GATA3	ENST00000481743	ENSEMBL	N/A	18971253	PAZAR	hg18	1	chr20	17287524	17287814
OREG1690967	Homo sapiens	N/A	TRANSCRIPTION FACTOR BINDING SITE	PCSK2	ENSG00000125851	ENSEMBL	GATA3	ENST00000481743	ENSEMBL	N/A	18971253	PAZAR	hg19	1	chr20	17339524	17339814
OREG1690967	Homo sapiens	N/A	TRANSCRIPTION FACTOR BINDING SITE	PCSK2	ENSG00000125851	ENSEMBL	GATA3	ENST00000481743	ENSEMBL	N/A	18971253	PAZAR	hg38	1	chr20	17358879	17359169
OREG1690968	Homo sapiens	N/A	TRANSCRIPTION FACTOR BINDING SITE	PCSK2	ENSG00000125851	ENSEMBL	GATA3	ENST00000481743	ENSEMBL	N/A	18971253	PAZAR	hg18	1	chr20	17350156	17350433
OREG1690968	Homo sapiens	N/A	TRANSCRIPTION FACTOR BINDING SITE	PCSK2	ENSG00000125851	ENSEMBL	GATA3	ENST00000481743	ENSEMBL	N/A	18971253	PAZAR	hg19	1	chr20	17402156	17402433
OREG1690968	Homo sapiens	N/A	TRANSCRIPTION FACTOR BINDING SITE	PCSK2	ENSG00000125851	ENSEMBL	GATA3	ENST00000481743	ENSEMBL	N/A	18971253	PAZAR	hg38	1	chr20	17421511	17421788
OREG1690969	Homo sapiens	N/A	TRANSCRIPTION FACTOR BINDING SITE	PCSK2	ENSG00000125851	ENSEMBL	GATA3	ENST00000481743	ENSEMBL	N/A	18971253	PAZAR	hg18	1	chr20	17285906	17286221
OREG1690969	Homo sapiens	N/A	TRANSCRIPTION FACTOR BINDING SITE	PCSK2	ENSG00000125851	ENSEMBL	GATA3	ENST00000481743	ENSEMBL	N/A	18971253	PAZAR	hg19	1	chr20	17337906	17338221
OREG1690969	Homo sapiens	N/A	TRANSCRIPTION FACTOR BINDING SITE	PCSK2	ENSG00000125851	ENSEMBL	GATA3	ENST00000481743	ENSEMBL	N/A	18971253	PAZAR	hg38	1	chr20	17357261	17357576
OREG1690970	Homo sapiens	N/A	TRANSCRIPTION FACTOR BINDING SITE	ANP32A	ENSG00000140350	ENSEMBL	GATA3	ENST00000481743	ENSEMBL	N/A	18971253	PAZAR	hg18	1	chr15	66895555	66895797
OREG1690970	Homo sapiens	N/A	TRANSCRIPTION FACTOR BINDING SITE	ANP32A	ENSG00000140350	ENSEMBL	GATA3	ENST00000481743	ENSEMBL	N/A	18971253	PAZAR	hg19	1	chr15	69108501	69108743
OREG1690970	Homo sapiens	N/A	TRANSCRIPTION FACTOR BINDING SITE	ANP32A	ENSG00000140350	ENSEMBL	GATA3	ENST00000481743	ENSEMBL	N/A	18971253	PAZAR	hg38	1	chr15	68816162	68816404
OREG1690971	Homo sapiens	N/A	TRANSCRIPTION FACTOR BINDING SITE	ANP32A	ENSG00000140350	ENSEMBL	GATA3	ENST00000481743	ENSEMBL	N/A	18971253	PAZAR	hg18	1	chr15	66892292	66892673
OREG1690971	Homo sapiens	N/A	TRANSCRIPTION FACTOR BINDING SITE	ANP32A	ENSG00000140350	ENSEMBL	GATA3	ENST00000481743	ENSEMBL	N/A	18971253	PAZAR	hg19	1	chr15	69105238	69105619
OREG1690971	Homo sapiens	N/A	TRANSCRIPTION FACTOR BINDING SITE	ANP32A	ENSG00000140350	ENSEMBL	GATA3	ENST00000481743	ENSEMBL	N/A	18971253	PAZAR	hg38	1	chr15	68812899	68813280
OREG1690972	Homo sapiens	N/A	TRANSCRIPTION FACTOR BINDING SITE	N/A	ENSG00000207131	ENSEMBL	GATA3	ENST00000481743	ENSEMBL	N/A	18971253	PAZAR	hg18	1	chr6	88539430	88539858
OREG1690972	Homo sapiens	N/A	TRANSCRIPTION FACTOR BINDING SITE	N/A	ENSG00000207131	ENSEMBL	GATA3	ENST00000481743	ENSEMBL	N/A	18971253	PAZAR	hg19	1	chr6	88482711	88483139
OREG1690972	Homo sapiens	N/A	TRANSCRIPTION FACTOR BINDING SITE	N/A	ENSG00000207131	ENSEMBL	GATA3	ENST00000481743	ENSEMBL	N/A	18971253	PAZAR	hg38	1	chr6	87772993	87773421
OREG1690973	Homo sapiens	N/A	TRANSCRIPTION FACTOR BINDING SITE	RPL7L1P8	ENSG00000228766	ENSEMBL	GATA3	ENST00000481743	ENSEMBL	N/A	18971253	PAZAR	hg18	1	chr3	183884408	183884685
OREG1690973	Homo sapiens	N/A	TRANSCRIPTION FACTOR BINDING SITE	RPL7L1P8	ENSG00000228766	ENSEMBL	GATA3	ENST00000481743	ENSEMBL	N/A	18971253	PAZAR	hg19	1	chr3	182401714	182401991
OREG1690973	Homo sapiens	N/A	TRANSCRIPTION FACTOR BINDING SITE	RPL7L1P8	ENSG00000228766	ENSEMBL	GATA3	ENST00000481743	ENSEMBL	N/A	18971253	PAZAR	hg38	1	chr3	182683926	182684203
OREG1690974	Homo sapiens	N/A	TRANSCRIPTION FACTOR BINDING SITE	RPL7L1P8	ENSG00000228766	ENSEMBL	GATA3	ENST00000481743	ENSEMBL	N/A	18971253	PAZAR	hg18	1	chr3	183807543	183807814
OREG1690974	Homo sapiens	N/A	TRANSCRIPTION FACTOR BINDING SITE	RPL7L1P8	ENSG00000228766	ENSEMBL	GATA3	ENST00000481743	ENSEMBL	N/A	18971253	PAZAR	hg19	1	chr3	182324849	182325120
OREG1690974	Homo sapiens	N/A	TRANSCRIPTION FACTOR BINDING SITE	RPL7L1P8	ENSG00000228766	ENSEMBL	GATA3	ENST00000481743	ENSEMBL	N/A	18971253	PAZAR	hg38	1	chr3	182607061	182607332
OREG1690975	Homo sapiens	N/A	TRANSCRIPTION FACTOR BINDING SITE	RPL7L1P8	ENSG00000228766	ENSEMBL	GATA3	ENST00000481743	ENSEMBL	N/A	18971253	PAZAR	hg18	1	chr3	183798083	183798696
OREG1690975	Homo sapiens	N/A	TRANSCRIPTION FACTOR BINDING SITE	RPL7L1P8	ENSG00000228766	ENSEMBL	GATA3	ENST00000481743	ENSEMBL	N/A	18971253	PAZAR	hg19	1	chr3	182315389	182316002
OREG1690975	Homo sapiens	N/A	TRANSCRIPTION FACTOR BINDING SITE	RPL7L1P8	ENSG00000228766	ENSEMBL	GATA3	ENST00000481743	ENSEMBL	N/A	18971253	PAZAR	hg38	1	chr3	182597601	182598214
OREG1690976	Homo sapiens	N/A	TRANSCRIPTION FACTOR BINDING SITE	RPL7L1P8	ENSG00000228766	ENSEMBL	GATA3	ENST00000481743	ENSEMBL	N/A	18971253	PAZAR	hg18	1	chr3	183776436	183776827
OREG1690976	Homo sapiens	N/A	TRANSCRIPTION FACTOR BINDING SITE	RPL7L1P8	ENSG00000228766	ENSEMBL	GATA3	ENST00000481743	ENSEMBL	N/A	18971253	PAZAR	hg19	1	chr3	182293742	182294133
OREG1690976	Homo sapiens	N/A	TRANSCRIPTION FACTOR BINDING SITE	RPL7L1P8	ENSG00000228766	ENSEMBL	GATA3	ENST00000481743	ENSEMBL	N/A	18971253	PAZAR	hg38	1	chr3	182575954	182576345
OREG1690977	Homo sapiens	N/A	TRANSCRIPTION FACTOR BINDING SITE	RPL7L1P8	ENSG00000228766	ENSEMBL	GATA3	ENST00000481743	ENSEMBL	N/A	18971253	PAZAR	hg18	1	chr3	183646510	183646882
OREG1690977	Homo sapiens	N/A	TRANSCRIPTION FACTOR BINDING SITE	RPL7L1P8	ENSG00000228766	ENSEMBL	GATA3	ENST00000481743	ENSEMBL	N/A	18971253	PAZAR	hg19	1	chr3	182163816	182164188
OREG1690977	Homo sapiens	N/A	TRANSCRIPTION FACTOR BINDING SITE	RPL7L1P8	ENSG00000228766	ENSEMBL	GATA3	ENST00000481743	ENSEMBL	N/A	18971253	PAZAR	hg38	1	chr3	182446028	182446400
OREG1690978	Homo sapiens	N/A	TRANSCRIPTION FACTOR BINDING SITE	RPL7L1P8	ENSG00000228766	ENSEMBL	GATA3	ENST00000481743	ENSEMBL	N/A	18971253	PAZAR	hg18	1	chr3	183725183	183725863
OREG1690978	Homo sapiens	N/A	TRANSCRIPTION FACTOR BINDING SITE	RPL7L1P8	ENSG00000228766	ENSEMBL	GATA3	ENST00000481743	ENSEMBL	N/A	18971253	PAZAR	hg19	1	chr3	182242489	182243169
OREG1690978	Homo sapiens	N/A	TRANSCRIPTION FACTOR BINDING SITE	RPL7L1P8	ENSG00000228766	ENSEMBL	GATA3	ENST00000481743	ENSEMBL	N/A	18971253	PAZAR	hg38	1	chr3	182524701	182525381
OREG1690979	Homo sapiens	N/A	TRANSCRIPTION FACTOR BINDING SITE	DNM3	ENSG00000197959	ENSEMBL	GATA3	ENST00000481743	ENSEMBL	N/A	18971253	PAZAR	hg18	1	chr1	170596441	170596734
OREG1690979	Homo sapiens	N/A	TRANSCRIPTION FACTOR BINDING SITE	DNM3	ENSG00000197959	ENSEMBL	GATA3	ENST00000481743	ENSEMBL	N/A	18971253	PAZAR	hg19	1	chr1	172329818	172330111
OREG1690979	Homo sapiens	N/A	TRANSCRIPTION FACTOR BINDING SITE	DNM3	ENSG00000197959	ENSEMBL	GATA3	ENST00000481743	ENSEMBL	N/A	18971253	PAZAR	hg38	1	chr1	172360678	172360971
OREG1690980	Homo sapiens	N/A	TRANSCRIPTION FACTOR BINDING SITE	DNM3	ENSG00000197959	ENSEMBL	GATA3	ENST00000481743	ENSEMBL	N/A	18971253	PAZAR	hg18	1	chr1	170594659	170595153
OREG1690980	Homo sapiens	N/A	TRANSCRIPTION FACTOR BINDING SITE	DNM3	ENSG00000197959	ENSEMBL	GATA3	ENST00000481743	ENSEMBL	N/A	18971253	PAZAR	hg19	1	chr1	172328036	172328530
OREG1690980	Homo sapiens	N/A	TRANSCRIPTION FACTOR BINDING SITE	DNM3	ENSG00000197959	ENSEMBL	GATA3	ENST00000481743	ENSEMBL	N/A	18971253	PAZAR	hg38	1	chr1	172358896	172359390
OREG1690981	Homo sapiens	N/A	TRANSCRIPTION FACTOR BINDING SITE	DNM3	ENSG00000197959	ENSEMBL	GATA3	ENST00000481743	ENSEMBL	N/A	18971253	PAZAR	hg18	1	chr1	170592440	170592712
OREG1690981	Homo sapiens	N/A	TRANSCRIPTION FACTOR BINDING SITE	DNM3	ENSG00000197959	ENSEMBL	GATA3	ENST00000481743	ENSEMBL	N/A	18971253	PAZAR	hg19	1	chr1	172325817	172326089
OREG1690981	Homo sapiens	N/A	TRANSCRIPTION FACTOR BINDING SITE	DNM3	ENSG00000197959	ENSEMBL	GATA3	ENST00000481743	ENSEMBL	N/A	18971253	PAZAR	hg38	1	chr1	172356677	172356949
OREG1690982	Homo sapiens	N/A	TRANSCRIPTION FACTOR BINDING SITE	DNM3	ENSG00000197959	ENSEMBL	GATA3	ENST00000481743	ENSEMBL	N/A	18971253	PAZAR	hg18	1	chr1	170416930	170417429
OREG1690982	Homo sapiens	N/A	TRANSCRIPTION FACTOR BINDING SITE	DNM3	ENSG00000197959	ENSEMBL	GATA3	ENST00000481743	ENSEMBL	N/A	18971253	PAZAR	hg19	1	chr1	172150307	172150806
OREG1690982	Homo sapiens	N/A	TRANSCRIPTION FACTOR BINDING SITE	DNM3	ENSG00000197959	ENSEMBL	GATA3	ENST00000481743	ENSEMBL	N/A	18971253	PAZAR	hg38	1	chr1	172181167	172181666
OREG1690983	Homo sapiens	N/A	TRANSCRIPTION FACTOR BINDING SITE	DNM3	ENSG00000197959	ENSEMBL	GATA3	ENST00000481743	ENSEMBL	N/A	18971253	PAZAR	hg18	1	chr1	170439012	170439357
OREG1690983	Homo sapiens	N/A	TRANSCRIPTION FACTOR BINDING SITE	DNM3	ENSG00000197959	ENSEMBL	GATA3	ENST00000481743	ENSEMBL	N/A	18971253	PAZAR	hg19	1	chr1	172172389	172172734
OREG1690983	Homo sapiens	N/A	TRANSCRIPTION FACTOR BINDING SITE	DNM3	ENSG00000197959	ENSEMBL	GATA3	ENST00000481743	ENSEMBL	N/A	18971253	PAZAR	hg38	1	chr1	172203249	172203594
OREG1690984	Homo sapiens	N/A	TRANSCRIPTION FACTOR BINDING SITE	DNM3	ENSG00000197959	ENSEMBL	GATA3	ENST00000481743	ENSEMBL	N/A	18971253	PAZAR	hg18	1	chr1	170343180	170343636
OREG1690984	Homo sapiens	N/A	TRANSCRIPTION FACTOR BINDING SITE	DNM3	ENSG00000197959	ENSEMBL	GATA3	ENST00000481743	ENSEMBL	N/A	18971253	PAZAR	hg19	1	chr1	172076557	172077013
OREG1690984	Homo sapiens	N/A	TRANSCRIPTION FACTOR BINDING SITE	DNM3	ENSG00000197959	ENSEMBL	GATA3	ENST00000481743	ENSEMBL	N/A	18971253	PAZAR	hg38	1	chr1	172107417	172107873
OREG1690985	Homo sapiens	N/A	TRANSCRIPTION FACTOR BINDING SITE	DNM3	ENSG00000197959	ENSEMBL	GATA3	ENST00000481743	ENSEMBL	N/A	18971253	PAZAR	hg18	1	chr1	170413622	170414020
OREG1690985	Homo sapiens	N/A	TRANSCRIPTION FACTOR BINDING SITE	DNM3	ENSG00000197959	ENSEMBL	GATA3	ENST00000481743	ENSEMBL	N/A	18971253	PAZAR	hg19	1	chr1	172146999	172147397
OREG1690985	Homo sapiens	N/A	TRANSCRIPTION FACTOR BINDING SITE	DNM3	ENSG00000197959	ENSEMBL	GATA3	ENST00000481743	ENSEMBL	N/A	18971253	PAZAR	hg38	1	chr1	172177859	172178257
OREG1690986	Homo sapiens	N/A	TRANSCRIPTION FACTOR BINDING SITE	DNM3	ENSG00000197959	ENSEMBL	GATA3	ENST00000481743	ENSEMBL	N/A	18971253	PAZAR	hg18	1	chr1	170186913	170187160
OREG1690986	Homo sapiens	N/A	TRANSCRIPTION FACTOR BINDING SITE	DNM3	ENSG00000197959	ENSEMBL	GATA3	ENST00000481743	ENSEMBL	N/A	18971253	PAZAR	hg19	1	chr1	171920290	171920537
OREG1690986	Homo sapiens	N/A	TRANSCRIPTION FACTOR BINDING SITE	DNM3	ENSG00000197959	ENSEMBL	GATA3	ENST00000481743	ENSEMBL	N/A	18971253	PAZAR	hg38	1	chr1	171951150	171951397
OREG1690987	Homo sapiens	N/A	TRANSCRIPTION FACTOR BINDING SITE	DNM3	ENSG00000197959	ENSEMBL	GATA3	ENST00000481743	ENSEMBL	N/A	18971253	PAZAR	hg18	1	chr1	170340975	170341502
OREG1690987	Homo sapiens	N/A	TRANSCRIPTION FACTOR BINDING SITE	DNM3	ENSG00000197959	ENSEMBL	GATA3	ENST00000481743	ENSEMBL	N/A	18971253	PAZAR	hg19	1	chr1	172074352	172074879
OREG1690987	Homo sapiens	N/A	TRANSCRIPTION FACTOR BINDING SITE	DNM3	ENSG00000197959	ENSEMBL	GATA3	ENST00000481743	ENSEMBL	N/A	18971253	PAZAR	hg38	1	chr1	172105212	172105739
OREG1690988	Homo sapiens	N/A	TRANSCRIPTION FACTOR BINDING SITE	PLXNA3	ENSG00000130827	ENSEMBL	GATA3	ENST00000481743	ENSEMBL	N/A	18971253	PAZAR	hg18	1	chrX	153355410	153355662
OREG1690988	Homo sapiens	N/A	TRANSCRIPTION FACTOR BINDING SITE	PLXNA3	ENSG00000130827	ENSEMBL	GATA3	ENST00000481743	ENSEMBL	N/A	18971253	PAZAR	hg19	1	chrX	153702216	153702468
OREG1690988	Homo sapiens	N/A	TRANSCRIPTION FACTOR BINDING SITE	PLXNA3	ENSG00000130827	ENSEMBL	GATA3	ENST00000481743	ENSEMBL	N/A	18971253	PAZAR	hg38	1	chrX	154473873	154474125
OREG1690989	Homo sapiens	N/A	TRANSCRIPTION FACTOR BINDING SITE	OSBPL2	ENSG00000130703	ENSEMBL	GATA3	ENST00000481743	ENSEMBL	N/A	18971253	PAZAR	hg18	1	chr20	60240593	60241084
OREG1690989	Homo sapiens	N/A	TRANSCRIPTION FACTOR BINDING SITE	OSBPL2	ENSG00000130703	ENSEMBL	GATA3	ENST00000481743	ENSEMBL	N/A	18971253	PAZAR	hg19	1	chr20	60807198	60807689
OREG1690989	Homo sapiens	N/A	TRANSCRIPTION FACTOR BINDING SITE	OSBPL2	ENSG00000130703	ENSEMBL	GATA3	ENST00000481743	ENSEMBL	N/A	18971253	PAZAR	hg38	1	chr20	62232142	62232633
OREG1690990	Homo sapiens	N/A	TRANSCRIPTION FACTOR BINDING SITE	IGSF23	ENSG00000216588	ENSEMBL	GATA3	ENST00000481743	ENSEMBL	N/A	18971253	PAZAR	hg18	1	chr19	49821180	49821442
OREG1690990	Homo sapiens	N/A	TRANSCRIPTION FACTOR BINDING SITE	IGSF23	ENSG00000216588	ENSEMBL	GATA3	ENST00000481743	ENSEMBL	N/A	18971253	PAZAR	hg19	1	chr19	45129340	45129602
OREG1690990	Homo sapiens	N/A	TRANSCRIPTION FACTOR BINDING SITE	IGSF23	ENSG00000216588	ENSEMBL	GATA3	ENST00000481743	ENSEMBL	N/A	18971253	PAZAR	hg38	1	chr19	44626043	44626305
OREG1690991	Homo sapiens	N/A	TRANSCRIPTION FACTOR BINDING SITE	CERS2	ENSG00000143418	ENSEMBL	GATA3	ENST00000481743	ENSEMBL	N/A	18971253	PAZAR	hg18	1	chr1	149200948	149201242
OREG1690991	Homo sapiens	N/A	TRANSCRIPTION FACTOR BINDING SITE	CERS2	ENSG00000143418	ENSEMBL	GATA3	ENST00000481743	ENSEMBL	N/A	18971253	PAZAR	hg19	1	chr1	150934324	150934618
OREG1690991	Homo sapiens	N/A	TRANSCRIPTION FACTOR BINDING SITE	CERS2	ENSG00000143418	ENSEMBL	GATA3	ENST00000481743	ENSEMBL	N/A	18971253	PAZAR	hg38	1	chr1	150961848	150962142
OREG1690992	Homo sapiens	N/A	TRANSCRIPTION FACTOR BINDING SITE	RNF216	ENSG00000011275	ENSEMBL	GATA3	ENST00000481743	ENSEMBL	N/A	18971253	PAZAR	hg18	1	chr7	5648091	5648365
OREG1690992	Homo sapiens	N/A	TRANSCRIPTION FACTOR BINDING SITE	RNF216	ENSG00000011275	ENSEMBL	GATA3	ENST00000481743	ENSEMBL	N/A	18971253	PAZAR	hg19	1	chr7	5681565	5681839
OREG1690992	Homo sapiens	N/A	TRANSCRIPTION FACTOR BINDING SITE	RNF216	ENSG00000011275	ENSEMBL	GATA3	ENST00000481743	ENSEMBL	N/A	18971253	PAZAR	hg38	1	chr7	5641934	5642208
OREG1690993	Homo sapiens	N/A	TRANSCRIPTION FACTOR BINDING SITE	SLC17A8	ENSG00000179520	ENSEMBL	GATA3	ENST00000481743	ENSEMBL	N/A	18971253	PAZAR	hg18	1	chr12	99355550	99355894
OREG1690993	Homo sapiens	N/A	TRANSCRIPTION FACTOR BINDING SITE	SLC17A8	ENSG00000179520	ENSEMBL	GATA3	ENST00000481743	ENSEMBL	N/A	18971253	PAZAR	hg19	1	chr12	100831419	100831763
OREG1690993	Homo sapiens	N/A	TRANSCRIPTION FACTOR BINDING SITE	SLC17A8	ENSG00000179520	ENSEMBL	GATA3	ENST00000481743	ENSEMBL	N/A	18971253	PAZAR	hg38	1	chr12	100437641	100437985
OREG1690994	Homo sapiens	N/A	TRANSCRIPTION FACTOR BINDING SITE	TSKU	ENSG00000182704	ENSEMBL	GATA3	ENST00000481743	ENSEMBL	N/A	18971253	PAZAR	hg18	1	chr11	76214824	76215154
OREG1690994	Homo sapiens	N/A	TRANSCRIPTION FACTOR BINDING SITE	TSKU	ENSG00000182704	ENSEMBL	GATA3	ENST00000481743	ENSEMBL	N/A	18971253	PAZAR	hg19	1	chr11	76537176	76537506
OREG1690994	Homo sapiens	N/A	TRANSCRIPTION FACTOR BINDING SITE	TSKU	ENSG00000182704	ENSEMBL	GATA3	ENST00000481743	ENSEMBL	N/A	18971253	PAZAR	hg38	1	chr11	76826132	76826462
OREG1690995	Homo sapiens	N/A	TRANSCRIPTION FACTOR BINDING SITE	TSKU	ENSG00000182704	ENSEMBL	GATA3	ENST00000481743	ENSEMBL	N/A	18971253	PAZAR	hg18	1	chr11	76161334	76161623
OREG1690995	Homo sapiens	N/A	TRANSCRIPTION FACTOR BINDING SITE	TSKU	ENSG00000182704	ENSEMBL	GATA3	ENST00000481743	ENSEMBL	N/A	18971253	PAZAR	hg19	1	chr11	76483686	76483975
OREG1690995	Homo sapiens	N/A	TRANSCRIPTION FACTOR BINDING SITE	TSKU	ENSG00000182704	ENSEMBL	GATA3	ENST00000481743	ENSEMBL	N/A	18971253	PAZAR	hg38	1	chr11	76772642	76772931
OREG1690996	Homo sapiens	N/A	TRANSCRIPTION FACTOR BINDING SITE	SH3GLB2	ENSG00000148341	ENSEMBL	GATA3	ENST00000481743	ENSEMBL	N/A	18971253	PAZAR	hg18	1	chr9	130828536	130829093
OREG1690996	Homo sapiens	N/A	TRANSCRIPTION FACTOR BINDING SITE	SH3GLB2	ENSG00000148341	ENSEMBL	GATA3	ENST00000481743	ENSEMBL	N/A	18971253	PAZAR	hg19	1	chr9	131788715	131789272
OREG1690996	Homo sapiens	N/A	TRANSCRIPTION FACTOR BINDING SITE	SH3GLB2	ENSG00000148341	ENSEMBL	GATA3	ENST00000481743	ENSEMBL	N/A	18971253	PAZAR	hg38	1	chr9	129026436	129026993
OREG1690997	Homo sapiens	N/A	TRANSCRIPTION FACTOR BINDING SITE	CYB5A	ENSG00000166347	ENSEMBL	GATA3	ENST00000481743	ENSEMBL	N/A	18971253	PAZAR	hg18	1	chr18	70134927	70135249
OREG1690997	Homo sapiens	N/A	TRANSCRIPTION FACTOR BINDING SITE	CYB5A	ENSG00000166347	ENSEMBL	GATA3	ENST00000481743	ENSEMBL	N/A	18971253	PAZAR	hg19	1	chr18	71983947	71984269
OREG1690997	Homo sapiens	N/A	TRANSCRIPTION FACTOR BINDING SITE	CYB5A	ENSG00000166347	ENSEMBL	GATA3	ENST00000481743	ENSEMBL	N/A	18971253	PAZAR	hg38	1	chr18	74316712	74317034
OREG1690998	Homo sapiens	N/A	TRANSCRIPTION FACTOR BINDING SITE	CYB5A	ENSG00000166347	ENSEMBL	GATA3	ENST00000481743	ENSEMBL	N/A	18971253	PAZAR	hg18	1	chr18	70060942	70061199
OREG1690998	Homo sapiens	N/A	TRANSCRIPTION FACTOR BINDING SITE	CYB5A	ENSG00000166347	ENSEMBL	GATA3	ENST00000481743	ENSEMBL	N/A	18971253	PAZAR	hg19	1	chr18	71909962	71910219
OREG1690998	Homo sapiens	N/A	TRANSCRIPTION FACTOR BINDING SITE	CYB5A	ENSG00000166347	ENSEMBL	GATA3	ENST00000481743	ENSEMBL	N/A	18971253	PAZAR	hg38	1	chr18	74242727	74242984
OREG1690999	Homo sapiens	N/A	TRANSCRIPTION FACTOR BINDING SITE	CYB5A	ENSG00000166347	ENSEMBL	GATA3	ENST00000481743	ENSEMBL	N/A	18971253	PAZAR	hg18	1	chr18	70035862	70036123
OREG1690999	Homo sapiens	N/A	TRANSCRIPTION FACTOR BINDING SITE	CYB5A	ENSG00000166347	ENSEMBL	GATA3	ENST00000481743	ENSEMBL	N/A	18971253	PAZAR	hg19	1	chr18	71884882	71885143
OREG1690999	Homo sapiens	N/A	TRANSCRIPTION FACTOR BINDING SITE	CYB5A	ENSG00000166347	ENSEMBL	GATA3	ENST00000481743	ENSEMBL	N/A	18971253	PAZAR	hg38	1	chr18	74217647	74217908
OREG1691000	Homo sapiens	N/A	TRANSCRIPTION FACTOR BINDING SITE	PLCB4	ENSG00000101333	ENSEMBL	GATA3	ENST00000481743	ENSEMBL	N/A	18971253	PAZAR	hg18	1	chr20	9371345	9371830
OREG1691000	Homo sapiens	N/A	TRANSCRIPTION FACTOR BINDING SITE	PLCB4	ENSG00000101333	ENSEMBL	GATA3	ENST00000481743	ENSEMBL	N/A	18971253	PAZAR	hg19	1	chr20	9423345	9423830
OREG1691000	Homo sapiens	N/A	TRANSCRIPTION FACTOR BINDING SITE	PLCB4	ENSG00000101333	ENSEMBL	GATA3	ENST00000481743	ENSEMBL	N/A	18971253	PAZAR	hg38	1	chr20	9442698	9443183
OREG1691001	Homo sapiens	N/A	TRANSCRIPTION FACTOR BINDING SITE	PLCB4	ENSG00000101333	ENSEMBL	GATA3	ENST00000481743	ENSEMBL	N/A	18971253	PAZAR	hg18	1	chr20	9288273	9288600
OREG1691001	Homo sapiens	N/A	TRANSCRIPTION FACTOR BINDING SITE	PLCB4	ENSG00000101333	ENSEMBL	GATA3	ENST00000481743	ENSEMBL	N/A	18971253	PAZAR	hg19	1	chr20	9340273	9340600
OREG1691001	Homo sapiens	N/A	TRANSCRIPTION FACTOR BINDING SITE	PLCB4	ENSG00000101333	ENSEMBL	GATA3	ENST00000481743	ENSEMBL	N/A	18971253	PAZAR	hg38	1	chr20	9359626	9359953
OREG1691002	Homo sapiens	N/A	TRANSCRIPTION FACTOR BINDING SITE	PLCB4	ENSG00000101333	ENSEMBL	GATA3	ENST00000481743	ENSEMBL	N/A	18971253	PAZAR	hg18	1	chr20	9170112	9170446
OREG1691002	Homo sapiens	N/A	TRANSCRIPTION FACTOR BINDING SITE	PLCB4	ENSG00000101333	ENSEMBL	GATA3	ENST00000481743	ENSEMBL	N/A	18971253	PAZAR	hg19	1	chr20	9222112	9222446
OREG1691002	Homo sapiens	N/A	TRANSCRIPTION FACTOR BINDING SITE	PLCB4	ENSG00000101333	ENSEMBL	GATA3	ENST00000481743	ENSEMBL	N/A	18971253	PAZAR	hg38	1	chr20	9241465	9241799
OREG1691003	Homo sapiens	N/A	TRANSCRIPTION FACTOR BINDING SITE	PLCB4	ENSG00000101333	ENSEMBL	GATA3	ENST00000481743	ENSEMBL	N/A	18971253	PAZAR	hg18	1	chr20	9258277	9258614
OREG1691003	Homo sapiens	N/A	TRANSCRIPTION FACTOR BINDING SITE	PLCB4	ENSG00000101333	ENSEMBL	GATA3	ENST00000481743	ENSEMBL	N/A	18971253	PAZAR	hg19	1	chr20	9310277	9310614
OREG1691003	Homo sapiens	N/A	TRANSCRIPTION FACTOR BINDING SITE	PLCB4	ENSG00000101333	ENSEMBL	GATA3	ENST00000481743	ENSEMBL	N/A	18971253	PAZAR	hg38	1	chr20	9329630	9329967
OREG1691004	Homo sapiens	N/A	TRANSCRIPTION FACTOR BINDING SITE	PLCB4	ENSG00000101333	ENSEMBL	GATA3	ENST00000481743	ENSEMBL	N/A	18971253	PAZAR	hg18	1	chr20	9059160	9059568
OREG1691004	Homo sapiens	N/A	TRANSCRIPTION FACTOR BINDING SITE	PLCB4	ENSG00000101333	ENSEMBL	GATA3	ENST00000481743	ENSEMBL	N/A	18971253	PAZAR	hg19	1	chr20	9111160	9111568
OREG1691004	Homo sapiens	N/A	TRANSCRIPTION FACTOR BINDING SITE	PLCB4	ENSG00000101333	ENSEMBL	GATA3	ENST00000481743	ENSEMBL	N/A	18971253	PAZAR	hg38	1	chr20	9130513	9130921
OREG1691005	Homo sapiens	N/A	TRANSCRIPTION FACTOR BINDING SITE	RNU5E-7P	ENSG00000202160	ENSEMBL	GATA3	ENST00000481743	ENSEMBL	N/A	18971253	PAZAR	hg18	1	chr2	15918413	15918682
OREG1691005	Homo sapiens	N/A	TRANSCRIPTION FACTOR BINDING SITE	RNU5E-7P	ENSG00000202160	ENSEMBL	GATA3	ENST00000481743	ENSEMBL	N/A	18971253	PAZAR	hg19	1	chr2	16000962	16001231
OREG1691005	Homo sapiens	N/A	TRANSCRIPTION FACTOR BINDING SITE	RNU5E-7P	ENSG00000202160	ENSEMBL	GATA3	ENST00000481743	ENSEMBL	N/A	18971253	PAZAR	hg38	1	chr2	15860838	15861107
OREG1691006	Homo sapiens	N/A	TRANSCRIPTION FACTOR BINDING SITE	RNU5E-7P	ENSG00000202160	ENSEMBL	GATA3	ENST00000481743	ENSEMBL	N/A	18971253	PAZAR	hg18	1	chr2	15823999	15824256
OREG1691006	Homo sapiens	N/A	TRANSCRIPTION FACTOR BINDING SITE	RNU5E-7P	ENSG00000202160	ENSEMBL	GATA3	ENST00000481743	ENSEMBL	N/A	18971253	PAZAR	hg19	1	chr2	15906548	15906805
OREG1691006	Homo sapiens	N/A	TRANSCRIPTION FACTOR BINDING SITE	RNU5E-7P	ENSG00000202160	ENSEMBL	GATA3	ENST00000481743	ENSEMBL	N/A	18971253	PAZAR	hg38	1	chr2	15766424	15766681
OREG1691007	Homo sapiens	N/A	TRANSCRIPTION FACTOR BINDING SITE	CNOT2	ENSG00000111596	ENSEMBL	GATA3	ENST00000481743	ENSEMBL	N/A	18971253	PAZAR	hg18	1	chr12	69008096	69008394
OREG1691007	Homo sapiens	N/A	TRANSCRIPTION FACTOR BINDING SITE	CNOT2	ENSG00000111596	ENSEMBL	GATA3	ENST00000481743	ENSEMBL	N/A	18971253	PAZAR	hg19	1	chr12	70721829	70722127
OREG1691007	Homo sapiens	N/A	TRANSCRIPTION FACTOR BINDING SITE	CNOT2	ENSG00000111596	ENSEMBL	GATA3	ENST00000481743	ENSEMBL	N/A	18971253	PAZAR	hg38	1	chr12	70328049	70328347
OREG1691008	Homo sapiens	N/A	TRANSCRIPTION FACTOR BINDING SITE	TCEAL8	ENSG00000180964	ENSEMBL	GATA3	ENST00000481743	ENSEMBL	N/A	18971253	PAZAR	hg18	1	chrX	102392688	102392952
OREG1691008	Homo sapiens	N/A	TRANSCRIPTION FACTOR BINDING SITE	TCEAL8	ENSG00000180964	ENSEMBL	GATA3	ENST00000481743	ENSEMBL	N/A	18971253	PAZAR	hg19	1	chrX	102506032	102506296
OREG1691008	Homo sapiens	N/A	TRANSCRIPTION FACTOR BINDING SITE	TCEAL8	ENSG00000180964	ENSEMBL	GATA3	ENST00000481743	ENSEMBL	N/A	18971253	PAZAR	hg38	1	chrX	103251104	103251368
OREG1691009	Homo sapiens	N/A	TRANSCRIPTION FACTOR BINDING SITE	POTEKP	ENSG00000204434	ENSEMBL	GATA3	ENST00000481743	ENSEMBL	N/A	18971253	PAZAR	hg18	1	chr2	132078347	132078611
OREG1691009	Homo sapiens	N/A	TRANSCRIPTION FACTOR BINDING SITE	POTEKP	ENSG00000204434	ENSEMBL	GATA3	ENST00000481743	ENSEMBL	N/A	18971253	PAZAR	hg19	1	chr2	132361877	132362141
OREG1691009	Homo sapiens	N/A	TRANSCRIPTION FACTOR BINDING SITE	POTEKP	ENSG00000204434	ENSEMBL	GATA3	ENST00000481743	ENSEMBL	N/A	18971253	PAZAR	hg38	1	chr2	131604304	131604568
OREG1691010	Homo sapiens	N/A	TRANSCRIPTION FACTOR BINDING SITE	AP3D1	ENSG00000065000	ENSEMBL	GATA3	ENST00000481743	ENSEMBL	N/A	18971253	PAZAR	hg18	1	chr19	2105540	2105914
OREG1691010	Homo sapiens	N/A	TRANSCRIPTION FACTOR BINDING SITE	AP3D1	ENSG00000065000	ENSEMBL	GATA3	ENST00000481743	ENSEMBL	N/A	18971253	PAZAR	hg19	1	chr19	2154540	2154914
OREG1691010	Homo sapiens	N/A	TRANSCRIPTION FACTOR BINDING SITE	AP3D1	ENSG00000065000	ENSEMBL	GATA3	ENST00000481743	ENSEMBL	N/A	18971253	PAZAR	hg38	1	chr19	2154541	2154915
OREG1691011	Homo sapiens	N/A	TRANSCRIPTION FACTOR BINDING SITE	LIMA1	ENSG00000050405	ENSEMBL	GATA3	ENST00000481743	ENSEMBL	N/A	18971253	PAZAR	hg18	1	chr12	48957080	48957367
OREG1691011	Homo sapiens	N/A	TRANSCRIPTION FACTOR BINDING SITE	LIMA1	ENSG00000050405	ENSEMBL	GATA3	ENST00000481743	ENSEMBL	N/A	18971253	PAZAR	hg19	1	chr12	50670813	50671100
OREG1691011	Homo sapiens	N/A	TRANSCRIPTION FACTOR BINDING SITE	LIMA1	ENSG00000050405	ENSEMBL	GATA3	ENST00000481743	ENSEMBL	N/A	18971253	PAZAR	hg38	1	chr12	50277030	50277317
OREG1691012	Homo sapiens	N/A	TRANSCRIPTION FACTOR BINDING SITE	LIMA1	ENSG00000050405	ENSEMBL	GATA3	ENST00000481743	ENSEMBL	N/A	18971253	PAZAR	hg18	1	chr12	48934230	48934843
OREG1691012	Homo sapiens	N/A	TRANSCRIPTION FACTOR BINDING SITE	LIMA1	ENSG00000050405	ENSEMBL	GATA3	ENST00000481743	ENSEMBL	N/A	18971253	PAZAR	hg19	1	chr12	50647963	50648576
OREG1691012	Homo sapiens	N/A	TRANSCRIPTION FACTOR BINDING SITE	LIMA1	ENSG00000050405	ENSEMBL	GATA3	ENST00000481743	ENSEMBL	N/A	18971253	PAZAR	hg38	1	chr12	50254180	50254793
OREG1691013	Homo sapiens	N/A	TRANSCRIPTION FACTOR BINDING SITE	LIMA1	ENSG00000050405	ENSEMBL	GATA3	ENST00000481743	ENSEMBL	N/A	18971253	PAZAR	hg18	1	chr12	48922771	48923168
OREG1691013	Homo sapiens	N/A	TRANSCRIPTION FACTOR BINDING SITE	LIMA1	ENSG00000050405	ENSEMBL	GATA3	ENST00000481743	ENSEMBL	N/A	18971253	PAZAR	hg19	1	chr12	50636504	50636901
OREG1691013	Homo sapiens	N/A	TRANSCRIPTION FACTOR BINDING SITE	LIMA1	ENSG00000050405	ENSEMBL	GATA3	ENST00000481743	ENSEMBL	N/A	18971253	PAZAR	hg38	1	chr12	50242721	50243118
OREG1691014	Homo sapiens	N/A	TRANSCRIPTION FACTOR BINDING SITE	LIMA1	ENSG00000050405	ENSEMBL	GATA3	ENST00000481743	ENSEMBL	N/A	18971253	PAZAR	hg18	1	chr12	48921132	48921567
OREG1691014	Homo sapiens	N/A	TRANSCRIPTION FACTOR BINDING SITE	LIMA1	ENSG00000050405	ENSEMBL	GATA3	ENST00000481743	ENSEMBL	N/A	18971253	PAZAR	hg19	1	chr12	50634865	50635300
OREG1691014	Homo sapiens	N/A	TRANSCRIPTION FACTOR BINDING SITE	LIMA1	ENSG00000050405	ENSEMBL	GATA3	ENST00000481743	ENSEMBL	N/A	18971253	PAZAR	hg38	1	chr12	50241082	50241517
OREG1691015	Homo sapiens	N/A	TRANSCRIPTION FACTOR BINDING SITE	LIMA1	ENSG00000050405	ENSEMBL	GATA3	ENST00000481743	ENSEMBL	N/A	18971253	PAZAR	hg18	1	chr12	48912979	48913367
OREG1691015	Homo sapiens	N/A	TRANSCRIPTION FACTOR BINDING SITE	LIMA1	ENSG00000050405	ENSEMBL	GATA3	ENST00000481743	ENSEMBL	N/A	18971253	PAZAR	hg19	1	chr12	50626712	50627100
OREG1691015	Homo sapiens	N/A	TRANSCRIPTION FACTOR BINDING SITE	LIMA1	ENSG00000050405	ENSEMBL	GATA3	ENST00000481743	ENSEMBL	N/A	18971253	PAZAR	hg38	1	chr12	50232929	50233317
OREG1691016	Homo sapiens	N/A	TRANSCRIPTION FACTOR BINDING SITE	LIMA1	ENSG00000050405	ENSEMBL	GATA3	ENST00000481743	ENSEMBL	N/A	18971253	PAZAR	hg18	1	chr12	48895077	48895523
OREG1691016	Homo sapiens	N/A	TRANSCRIPTION FACTOR BINDING SITE	LIMA1	ENSG00000050405	ENSEMBL	GATA3	ENST00000481743	ENSEMBL	N/A	18971253	PAZAR	hg19	1	chr12	50608810	50609256
OREG1691016	Homo sapiens	N/A	TRANSCRIPTION FACTOR BINDING SITE	LIMA1	ENSG00000050405	ENSEMBL	GATA3	ENST00000481743	ENSEMBL	N/A	18971253	PAZAR	hg38	1	chr12	50215027	50215473
OREG1691017	Homo sapiens	N/A	TRANSCRIPTION FACTOR BINDING SITE	LIMA1	ENSG00000050405	ENSEMBL	GATA3	ENST00000481743	ENSEMBL	N/A	18971253	PAZAR	hg18	1	chr12	48881963	48882293
OREG1691017	Homo sapiens	N/A	TRANSCRIPTION FACTOR BINDING SITE	LIMA1	ENSG00000050405	ENSEMBL	GATA3	ENST00000481743	ENSEMBL	N/A	18971253	PAZAR	hg19	1	chr12	50595696	50596026
OREG1691017	Homo sapiens	N/A	TRANSCRIPTION FACTOR BINDING SITE	LIMA1	ENSG00000050405	ENSEMBL	GATA3	ENST00000481743	ENSEMBL	N/A	18971253	PAZAR	hg38	1	chr12	50201913	50202243
OREG1691018	Homo sapiens	N/A	TRANSCRIPTION FACTOR BINDING SITE	LIMA1	ENSG00000050405	ENSEMBL	GATA3	ENST00000481743	ENSEMBL	N/A	18971253	PAZAR	hg18	1	chr12	48876571	48876966
OREG1691018	Homo sapiens	N/A	TRANSCRIPTION FACTOR BINDING SITE	LIMA1	ENSG00000050405	ENSEMBL	GATA3	ENST00000481743	ENSEMBL	N/A	18971253	PAZAR	hg19	1	chr12	50590304	50590699
OREG1691018	Homo sapiens	N/A	TRANSCRIPTION FACTOR BINDING SITE	LIMA1	ENSG00000050405	ENSEMBL	GATA3	ENST00000481743	ENSEMBL	N/A	18971253	PAZAR	hg38	1	chr12	50196521	50196916
OREG1691019	Homo sapiens	N/A	TRANSCRIPTION FACTOR BINDING SITE	LIMA1	ENSG00000050405	ENSEMBL	GATA3	ENST00000481743	ENSEMBL	N/A	18971253	PAZAR	hg18	1	chr12	48855477	48855797
OREG1691019	Homo sapiens	N/A	TRANSCRIPTION FACTOR BINDING SITE	LIMA1	ENSG00000050405	ENSEMBL	GATA3	ENST00000481743	ENSEMBL	N/A	18971253	PAZAR	hg19	1	chr12	50569210	50569530
OREG1691019	Homo sapiens	N/A	TRANSCRIPTION FACTOR BINDING SITE	LIMA1	ENSG00000050405	ENSEMBL	GATA3	ENST00000481743	ENSEMBL	N/A	18971253	PAZAR	hg38	1	chr12	50175427	50175747
OREG1691020	Homo sapiens	N/A	TRANSCRIPTION FACTOR BINDING SITE	CSGALNACT1	ENSG00000147408	ENSEMBL	GATA3	ENST00000481743	ENSEMBL	N/A	18971253	PAZAR	hg18	1	chr8	19658105	19658490
OREG1691020	Homo sapiens	N/A	TRANSCRIPTION FACTOR BINDING SITE	CSGALNACT1	ENSG00000147408	ENSEMBL	GATA3	ENST00000481743	ENSEMBL	N/A	18971253	PAZAR	hg19	1	chr8	19613825	19614210
OREG1691020	Homo sapiens	N/A	TRANSCRIPTION FACTOR BINDING SITE	CSGALNACT1	ENSG00000147408	ENSEMBL	GATA3	ENST00000481743	ENSEMBL	N/A	18971253	PAZAR	hg38	1	chr8	19756314	19756699
OREG1691021	Homo sapiens	N/A	TRANSCRIPTION FACTOR BINDING SITE	CSGALNACT1	ENSG00000147408	ENSEMBL	GATA3	ENST00000481743	ENSEMBL	N/A	18971253	PAZAR	hg18	1	chr8	19383717	19383982
OREG1691021	Homo sapiens	N/A	TRANSCRIPTION FACTOR BINDING SITE	CSGALNACT1	ENSG00000147408	ENSEMBL	GATA3	ENST00000481743	ENSEMBL	N/A	18971253	PAZAR	hg19	1	chr8	19339437	19339702
OREG1691021	Homo sapiens	N/A	TRANSCRIPTION FACTOR BINDING SITE	CSGALNACT1	ENSG00000147408	ENSEMBL	GATA3	ENST00000481743	ENSEMBL	N/A	18971253	PAZAR	hg38	1	chr8	19481926	19482191
OREG1691022	Homo sapiens	N/A	TRANSCRIPTION FACTOR BINDING SITE	CSGALNACT1	ENSG00000147408	ENSEMBL	GATA3	ENST00000481743	ENSEMBL	N/A	18971253	PAZAR	hg18	1	chr8	19359975	19360327
OREG1691022	Homo sapiens	N/A	TRANSCRIPTION FACTOR BINDING SITE	CSGALNACT1	ENSG00000147408	ENSEMBL	GATA3	ENST00000481743	ENSEMBL	N/A	18971253	PAZAR	hg19	1	chr8	19315695	19316047
OREG1691022	Homo sapiens	N/A	TRANSCRIPTION FACTOR BINDING SITE	CSGALNACT1	ENSG00000147408	ENSEMBL	GATA3	ENST00000481743	ENSEMBL	N/A	18971253	PAZAR	hg38	1	chr8	19458184	19458536
OREG1691023	Homo sapiens	N/A	TRANSCRIPTION FACTOR BINDING SITE	CSGALNACT1	ENSG00000147408	ENSEMBL	GATA3	ENST00000481743	ENSEMBL	N/A	18971253	PAZAR	hg18	1	chr8	19323357	19323807
OREG1691023	Homo sapiens	N/A	TRANSCRIPTION FACTOR BINDING SITE	CSGALNACT1	ENSG00000147408	ENSEMBL	GATA3	ENST00000481743	ENSEMBL	N/A	18971253	PAZAR	hg19	1	chr8	19279077	19279527
OREG1691023	Homo sapiens	N/A	TRANSCRIPTION FACTOR BINDING SITE	CSGALNACT1	ENSG00000147408	ENSEMBL	GATA3	ENST00000481743	ENSEMBL	N/A	18971253	PAZAR	hg38	1	chr8	19421566	19422016
OREG1691024	Homo sapiens	N/A	TRANSCRIPTION FACTOR BINDING SITE	KCTD3	ENSG00000136636	ENSEMBL	GATA3	ENST00000481743	ENSEMBL	N/A	18971253	PAZAR	hg18	1	chr1	213823411	213823650
OREG1691024	Homo sapiens	N/A	TRANSCRIPTION FACTOR BINDING SITE	KCTD3	ENSG00000136636	ENSEMBL	GATA3	ENST00000481743	ENSEMBL	N/A	18971253	PAZAR	hg19	1	chr1	215756788	215757027
OREG1691024	Homo sapiens	N/A	TRANSCRIPTION FACTOR BINDING SITE	KCTD3	ENSG00000136636	ENSEMBL	GATA3	ENST00000481743	ENSEMBL	N/A	18971253	PAZAR	hg38	1	chr1	215583445	215583684
OREG1691025	Homo sapiens	N/A	TRANSCRIPTION FACTOR BINDING SITE	KCTD3	ENSG00000136636	ENSEMBL	GATA3	ENST00000481743	ENSEMBL	N/A	18971253	PAZAR	hg18	1	chr1	213810391	213810763
OREG1691025	Homo sapiens	N/A	TRANSCRIPTION FACTOR BINDING SITE	KCTD3	ENSG00000136636	ENSEMBL	GATA3	ENST00000481743	ENSEMBL	N/A	18971253	PAZAR	hg19	1	chr1	215743768	215744140
OREG1691025	Homo sapiens	N/A	TRANSCRIPTION FACTOR BINDING SITE	KCTD3	ENSG00000136636	ENSEMBL	GATA3	ENST00000481743	ENSEMBL	N/A	18971253	PAZAR	hg38	1	chr1	215570425	215570797
OREG1691026	Homo sapiens	N/A	TRANSCRIPTION FACTOR BINDING SITE	KCTD3	ENSG00000136636	ENSEMBL	GATA3	ENST00000481743	ENSEMBL	N/A	18971253	PAZAR	hg18	1	chr1	213806853	213807218
OREG1691026	Homo sapiens	N/A	TRANSCRIPTION FACTOR BINDING SITE	KCTD3	ENSG00000136636	ENSEMBL	GATA3	ENST00000481743	ENSEMBL	N/A	18971253	PAZAR	hg19	1	chr1	215740230	215740595
OREG1691026	Homo sapiens	N/A	TRANSCRIPTION FACTOR BINDING SITE	KCTD3	ENSG00000136636	ENSEMBL	GATA3	ENST00000481743	ENSEMBL	N/A	18971253	PAZAR	hg38	1	chr1	215566887	215567252
OREG1691027	Homo sapiens	N/A	TRANSCRIPTION FACTOR BINDING SITE	KCTD3	ENSG00000136636	ENSEMBL	GATA3	ENST00000481743	ENSEMBL	N/A	18971253	PAZAR	hg18	1	chr1	213780150	213780472
OREG1691027	Homo sapiens	N/A	TRANSCRIPTION FACTOR BINDING SITE	KCTD3	ENSG00000136636	ENSEMBL	GATA3	ENST00000481743	ENSEMBL	N/A	18971253	PAZAR	hg19	1	chr1	215713527	215713849
OREG1691027	Homo sapiens	N/A	TRANSCRIPTION FACTOR BINDING SITE	KCTD3	ENSG00000136636	ENSEMBL	GATA3	ENST00000481743	ENSEMBL	N/A	18971253	PAZAR	hg38	1	chr1	215540184	215540506
OREG1691028	Homo sapiens	N/A	TRANSCRIPTION FACTOR BINDING SITE	KCTD3	ENSG00000136636	ENSEMBL	GATA3	ENST00000481743	ENSEMBL	N/A	18971253	PAZAR	hg18	1	chr1	213728794	213729174
OREG1691028	Homo sapiens	N/A	TRANSCRIPTION FACTOR BINDING SITE	KCTD3	ENSG00000136636	ENSEMBL	GATA3	ENST00000481743	ENSEMBL	N/A	18971253	PAZAR	hg19	1	chr1	215662171	215662551
OREG1691028	Homo sapiens	N/A	TRANSCRIPTION FACTOR BINDING SITE	KCTD3	ENSG00000136636	ENSEMBL	GATA3	ENST00000481743	ENSEMBL	N/A	18971253	PAZAR	hg38	1	chr1	215488828	215489208
OREG1691029	Homo sapiens	N/A	TRANSCRIPTION FACTOR BINDING SITE	KCTD3	ENSG00000136636	ENSEMBL	GATA3	ENST00000481743	ENSEMBL	N/A	18971253	PAZAR	hg18	1	chr1	213721994	213722462
OREG1691029	Homo sapiens	N/A	TRANSCRIPTION FACTOR BINDING SITE	KCTD3	ENSG00000136636	ENSEMBL	GATA3	ENST00000481743	ENSEMBL	N/A	18971253	PAZAR	hg19	1	chr1	215655371	215655839
OREG1691029	Homo sapiens	N/A	TRANSCRIPTION FACTOR BINDING SITE	KCTD3	ENSG00000136636	ENSEMBL	GATA3	ENST00000481743	ENSEMBL	N/A	18971253	PAZAR	hg38	1	chr1	215482028	215482496
OREG1691030	Homo sapiens	N/A	TRANSCRIPTION FACTOR BINDING SITE	HMGB3P5	ENSG00000237642	ENSEMBL	GATA3	ENST00000481743	ENSEMBL	N/A	18971253	PAZAR	hg18	1	chr10	112175954	112176192
OREG1691030	Homo sapiens	N/A	TRANSCRIPTION FACTOR BINDING SITE	HMGB3P5	ENSG00000237642	ENSEMBL	GATA3	ENST00000481743	ENSEMBL	N/A	18971253	PAZAR	hg19	1	chr10	112185964	112186202
OREG1691030	Homo sapiens	N/A	TRANSCRIPTION FACTOR BINDING SITE	HMGB3P5	ENSG00000237642	ENSEMBL	GATA3	ENST00000481743	ENSEMBL	N/A	18971253	PAZAR	hg38	1	chr10	110426206	110426444
OREG1691031	Homo sapiens	N/A	TRANSCRIPTION FACTOR BINDING SITE	HMGB3P5	ENSG00000237642	ENSEMBL	GATA3	ENST00000481743	ENSEMBL	N/A	18971253	PAZAR	hg18	1	chr10	112166856	112167222
OREG1691031	Homo sapiens	N/A	TRANSCRIPTION FACTOR BINDING SITE	HMGB3P5	ENSG00000237642	ENSEMBL	GATA3	ENST00000481743	ENSEMBL	N/A	18971253	PAZAR	hg19	1	chr10	112176866	112177232
OREG1691031	Homo sapiens	N/A	TRANSCRIPTION FACTOR BINDING SITE	HMGB3P5	ENSG00000237642	ENSEMBL	GATA3	ENST00000481743	ENSEMBL	N/A	18971253	PAZAR	hg38	1	chr10	110417108	110417474
OREG1691032	Homo sapiens	N/A	TRANSCRIPTION FACTOR BINDING SITE	TMOD1	ENSG00000136842	ENSEMBL	GATA3	ENST00000481743	ENSEMBL	N/A	18971253	PAZAR	hg18	1	chr9	99366430	99366831
OREG1691032	Homo sapiens	N/A	TRANSCRIPTION FACTOR BINDING SITE	TMOD1	ENSG00000136842	ENSEMBL	GATA3	ENST00000481743	ENSEMBL	N/A	18971253	PAZAR	hg19	1	chr9	100326609	100327010
OREG1691032	Homo sapiens	N/A	TRANSCRIPTION FACTOR BINDING SITE	TMOD1	ENSG00000136842	ENSEMBL	GATA3	ENST00000481743	ENSEMBL	N/A	18971253	PAZAR	hg38	1	chr9	97564327	97564728
OREG1691033	Homo sapiens	N/A	TRANSCRIPTION FACTOR BINDING SITE	FKBP6	ENSG00000077800	ENSEMBL	GATA3	ENST00000481743	ENSEMBL	N/A	18971253	PAZAR	hg18	1	chr7	72410543	72410816
OREG1691033	Homo sapiens	N/A	TRANSCRIPTION FACTOR BINDING SITE	FKBP6	ENSG00000077800	ENSEMBL	GATA3	ENST00000481743	ENSEMBL	N/A	18971253	PAZAR	hg19	1	chr7	72772607	72772880
OREG1691033	Homo sapiens	N/A	TRANSCRIPTION FACTOR BINDING SITE	FKBP6	ENSG00000077800	ENSEMBL	GATA3	ENST00000481743	ENSEMBL	N/A	18971253	PAZAR	hg38	1	chr7	73358598	73358871
OREG1691034	Homo sapiens	N/A	TRANSCRIPTION FACTOR BINDING SITE	ART4	ENSG00000111339	ENSEMBL	GATA3	ENST00000481743	ENSEMBL	N/A	18971253	PAZAR	hg18	1	chr12	14880416	14880798
OREG1691034	Homo sapiens	N/A	TRANSCRIPTION FACTOR BINDING SITE	ART4	ENSG00000111339	ENSEMBL	GATA3	ENST00000481743	ENSEMBL	N/A	18971253	PAZAR	hg19	1	chr12	14989149	14989531
OREG1691034	Homo sapiens	N/A	TRANSCRIPTION FACTOR BINDING SITE	ART4	ENSG00000111339	ENSEMBL	GATA3	ENST00000481743	ENSEMBL	N/A	18971253	PAZAR	hg38	1	chr12	14836215	14836597
OREG1691035	Homo sapiens	N/A	TRANSCRIPTION FACTOR BINDING SITE	USP2	ENSG00000036672	ENSEMBL	GATA3	ENST00000481743	ENSEMBL	N/A	18971253	PAZAR	hg18	1	chr11	118736999	118737315
OREG1691035	Homo sapiens	N/A	TRANSCRIPTION FACTOR BINDING SITE	USP2	ENSG00000036672	ENSEMBL	GATA3	ENST00000481743	ENSEMBL	N/A	18971253	PAZAR	hg19	1	chr11	119231789	119232105
OREG1691035	Homo sapiens	N/A	TRANSCRIPTION FACTOR BINDING SITE	USP2	ENSG00000036672	ENSEMBL	GATA3	ENST00000481743	ENSEMBL	N/A	18971253	PAZAR	hg38	1	chr11	119361079	119361395
OREG1691036	Homo sapiens	N/A	TRANSCRIPTION FACTOR BINDING SITE	RNF145	ENSG00000145860	ENSEMBL	GATA3	ENST00000481743	ENSEMBL	N/A	18971253	PAZAR	hg18	1	chr5	158576210	158576470
OREG1691036	Homo sapiens	N/A	TRANSCRIPTION FACTOR BINDING SITE	RNF145	ENSG00000145860	ENSEMBL	GATA3	ENST00000481743	ENSEMBL	N/A	18971253	PAZAR	hg19	1	chr5	158643632	158643892
OREG1691036	Homo sapiens	N/A	TRANSCRIPTION FACTOR BINDING SITE	RNF145	ENSG00000145860	ENSEMBL	GATA3	ENST00000481743	ENSEMBL	N/A	18971253	PAZAR	hg38	1	chr5	159216624	159216884
OREG1691037	Homo sapiens	N/A	TRANSCRIPTION FACTOR BINDING SITE	RNF145	ENSG00000145860	ENSEMBL	GATA3	ENST00000481743	ENSEMBL	N/A	18971253	PAZAR	hg18	1	chr5	158535215	158535474
OREG1691037	Homo sapiens	N/A	TRANSCRIPTION FACTOR BINDING SITE	RNF145	ENSG00000145860	ENSEMBL	GATA3	ENST00000481743	ENSEMBL	N/A	18971253	PAZAR	hg19	1	chr5	158602637	158602896
OREG1691037	Homo sapiens	N/A	TRANSCRIPTION FACTOR BINDING SITE	RNF145	ENSG00000145860	ENSEMBL	GATA3	ENST00000481743	ENSEMBL	N/A	18971253	PAZAR	hg38	1	chr5	159175629	159175888
OREG1691038	Homo sapiens	N/A	TRANSCRIPTION FACTOR BINDING SITE	SUCLA2	ENSG00000136143	ENSEMBL	GATA3	ENST00000481743	ENSEMBL	N/A	18971253	PAZAR	hg18	1	chr13	47369623	47369917
OREG1691038	Homo sapiens	N/A	TRANSCRIPTION FACTOR BINDING SITE	SUCLA2	ENSG00000136143	ENSEMBL	GATA3	ENST00000481743	ENSEMBL	N/A	18971253	PAZAR	hg19	1	chr13	48471622	48471916
OREG1691038	Homo sapiens	N/A	TRANSCRIPTION FACTOR BINDING SITE	SUCLA2	ENSG00000136143	ENSEMBL	GATA3	ENST00000481743	ENSEMBL	N/A	18971253	PAZAR	hg38	1	chr13	47897487	47897781
OREG1691039	Homo sapiens	N/A	TRANSCRIPTION FACTOR BINDING SITE	CALCR	ENSG00000004948	ENSEMBL	GATA3	ENST00000481743	ENSEMBL	N/A	18971253	PAZAR	hg18	1	chr7	93043768	93044122
OREG1691039	Homo sapiens	N/A	TRANSCRIPTION FACTOR BINDING SITE	CALCR	ENSG00000004948	ENSEMBL	GATA3	ENST00000481743	ENSEMBL	N/A	18971253	PAZAR	hg19	1	chr7	93205832	93206186
OREG1691039	Homo sapiens	N/A	TRANSCRIPTION FACTOR BINDING SITE	CALCR	ENSG00000004948	ENSEMBL	GATA3	ENST00000481743	ENSEMBL	N/A	18971253	PAZAR	hg38	1	chr7	93576520	93576874
OREG1691040	Homo sapiens	N/A	TRANSCRIPTION FACTOR BINDING SITE	CALCR	ENSG00000004948	ENSEMBL	GATA3	ENST00000481743	ENSEMBL	N/A	18971253	PAZAR	hg18	1	chr7	93020353	93020639
OREG1691040	Homo sapiens	N/A	TRANSCRIPTION FACTOR BINDING SITE	CALCR	ENSG00000004948	ENSEMBL	GATA3	ENST00000481743	ENSEMBL	N/A	18971253	PAZAR	hg19	1	chr7	93182417	93182703
OREG1691040	Homo sapiens	N/A	TRANSCRIPTION FACTOR BINDING SITE	CALCR	ENSG00000004948	ENSEMBL	GATA3	ENST00000481743	ENSEMBL	N/A	18971253	PAZAR	hg38	1	chr7	93553105	93553391
OREG1691041	Homo sapiens	N/A	TRANSCRIPTION FACTOR BINDING SITE	CALCR	ENSG00000004948	ENSEMBL	GATA3	ENST00000481743	ENSEMBL	N/A	18971253	PAZAR	hg18	1	chr7	93029817	93030094
OREG1691041	Homo sapiens	N/A	TRANSCRIPTION FACTOR BINDING SITE	CALCR	ENSG00000004948	ENSEMBL	GATA3	ENST00000481743	ENSEMBL	N/A	18971253	PAZAR	hg19	1	chr7	93191881	93192158
OREG1691041	Homo sapiens	N/A	TRANSCRIPTION FACTOR BINDING SITE	CALCR	ENSG00000004948	ENSEMBL	GATA3	ENST00000481743	ENSEMBL	N/A	18971253	PAZAR	hg38	1	chr7	93562569	93562846
OREG1691042	Homo sapiens	N/A	TRANSCRIPTION FACTOR BINDING SITE	CALCR	ENSG00000004948	ENSEMBL	GATA3	ENST00000481743	ENSEMBL	N/A	18971253	PAZAR	hg18	1	chr7	93019070	93019706
OREG1691042	Homo sapiens	N/A	TRANSCRIPTION FACTOR BINDING SITE	CALCR	ENSG00000004948	ENSEMBL	GATA3	ENST00000481743	ENSEMBL	N/A	18971253	PAZAR	hg19	1	chr7	93181134	93181770
OREG1691042	Homo sapiens	N/A	TRANSCRIPTION FACTOR BINDING SITE	CALCR	ENSG00000004948	ENSEMBL	GATA3	ENST00000481743	ENSEMBL	N/A	18971253	PAZAR	hg38	1	chr7	93551822	93552458
OREG1691043	Homo sapiens	N/A	TRANSCRIPTION FACTOR BINDING SITE	CALCR	ENSG00000004948	ENSEMBL	GATA3	ENST00000481743	ENSEMBL	N/A	18971253	PAZAR	hg18	1	chr7	93005266	93005744
OREG1691043	Homo sapiens	N/A	TRANSCRIPTION FACTOR BINDING SITE	CALCR	ENSG00000004948	ENSEMBL	GATA3	ENST00000481743	ENSEMBL	N/A	18971253	PAZAR	hg19	1	chr7	93167330	93167808
OREG1691043	Homo sapiens	N/A	TRANSCRIPTION FACTOR BINDING SITE	CALCR	ENSG00000004948	ENSEMBL	GATA3	ENST00000481743	ENSEMBL	N/A	18971253	PAZAR	hg38	1	chr7	93538018	93538496
OREG1691044	Homo sapiens	N/A	TRANSCRIPTION FACTOR BINDING SITE	CALCR	ENSG00000004948	ENSEMBL	GATA3	ENST00000481743	ENSEMBL	N/A	18971253	PAZAR	hg18	1	chr7	92903098	92903489
OREG1691044	Homo sapiens	N/A	TRANSCRIPTION FACTOR BINDING SITE	CALCR	ENSG00000004948	ENSEMBL	GATA3	ENST00000481743	ENSEMBL	N/A	18971253	PAZAR	hg19	1	chr7	93065162	93065553
OREG1691044	Homo sapiens	N/A	TRANSCRIPTION FACTOR BINDING SITE	CALCR	ENSG00000004948	ENSEMBL	GATA3	ENST00000481743	ENSEMBL	N/A	18971253	PAZAR	hg38	1	chr7	93435850	93436241
OREG1691045	Homo sapiens	N/A	TRANSCRIPTION FACTOR BINDING SITE	CALCR	ENSG00000004948	ENSEMBL	GATA3	ENST00000481743	ENSEMBL	N/A	18971253	PAZAR	hg18	1	chr7	92886472	92886754
OREG1691045	Homo sapiens	N/A	TRANSCRIPTION FACTOR BINDING SITE	CALCR	ENSG00000004948	ENSEMBL	GATA3	ENST00000481743	ENSEMBL	N/A	18971253	PAZAR	hg19	1	chr7	93048536	93048818
OREG1691045	Homo sapiens	N/A	TRANSCRIPTION FACTOR BINDING SITE	CALCR	ENSG00000004948	ENSEMBL	GATA3	ENST00000481743	ENSEMBL	N/A	18971253	PAZAR	hg38	1	chr7	93419224	93419506
OREG1691046	Homo sapiens	N/A	TRANSCRIPTION FACTOR BINDING SITE	CALCR	ENSG00000004948	ENSEMBL	GATA3	ENST00000481743	ENSEMBL	N/A	18971253	PAZAR	hg18	1	chr7	92881728	92882256
OREG1691046	Homo sapiens	N/A	TRANSCRIPTION FACTOR BINDING SITE	CALCR	ENSG00000004948	ENSEMBL	GATA3	ENST00000481743	ENSEMBL	N/A	18971253	PAZAR	hg19	1	chr7	93043792	93044320
OREG1691046	Homo sapiens	N/A	TRANSCRIPTION FACTOR BINDING SITE	CALCR	ENSG00000004948	ENSEMBL	GATA3	ENST00000481743	ENSEMBL	N/A	18971253	PAZAR	hg38	1	chr7	93414480	93415008
OREG1691047	Homo sapiens	N/A	TRANSCRIPTION FACTOR BINDING SITE	LMBRD1	ENSG00000168216	ENSEMBL	GATA3	ENST00000481743	ENSEMBL	N/A	18971253	PAZAR	hg18	1	chr6	70579344	70579673
OREG1691047	Homo sapiens	N/A	TRANSCRIPTION FACTOR BINDING SITE	LMBRD1	ENSG00000168216	ENSEMBL	GATA3	ENST00000481743	ENSEMBL	N/A	18971253	PAZAR	hg19	1	chr6	70522623	70522952
OREG1691047	Homo sapiens	N/A	TRANSCRIPTION FACTOR BINDING SITE	LMBRD1	ENSG00000168216	ENSEMBL	GATA3	ENST00000481743	ENSEMBL	N/A	18971253	PAZAR	hg38	1	chr6	69812731	69813060
OREG1691048	Homo sapiens	N/A	TRANSCRIPTION FACTOR BINDING SITE	LMBRD1	ENSG00000168216	ENSEMBL	GATA3	ENST00000481743	ENSEMBL	N/A	18971253	PAZAR	hg18	1	chr6	70367742	70368124
OREG1691048	Homo sapiens	N/A	TRANSCRIPTION FACTOR BINDING SITE	LMBRD1	ENSG00000168216	ENSEMBL	GATA3	ENST00000481743	ENSEMBL	N/A	18971253	PAZAR	hg19	1	chr6	70311021	70311403
OREG1691048	Homo sapiens	N/A	TRANSCRIPTION FACTOR BINDING SITE	LMBRD1	ENSG00000168216	ENSEMBL	GATA3	ENST00000481743	ENSEMBL	N/A	18971253	PAZAR	hg38	1	chr6	69601129	69601511
OREG1691049	Homo sapiens	N/A	TRANSCRIPTION FACTOR BINDING SITE	PRLHR	ENSG00000119973	ENSEMBL	GATA3	ENST00000481743	ENSEMBL	N/A	18971253	PAZAR	hg18	1	chr10	120272237	120272689
OREG1691049	Homo sapiens	N/A	TRANSCRIPTION FACTOR BINDING SITE	PRLHR	ENSG00000119973	ENSEMBL	GATA3	ENST00000481743	ENSEMBL	N/A	18971253	PAZAR	hg19	1	chr10	120282247	120282699
OREG1691049	Homo sapiens	N/A	TRANSCRIPTION FACTOR BINDING SITE	PRLHR	ENSG00000119973	ENSEMBL	GATA3	ENST00000481743	ENSEMBL	N/A	18971253	PAZAR	hg38	1	chr10	118522735	118523187
OREG1691050	Homo sapiens	N/A	TRANSCRIPTION FACTOR BINDING SITE	RNU6-690P	ENSG00000202112	ENSEMBL	GATA3	ENST00000481743	ENSEMBL	N/A	18971253	PAZAR	hg18	1	chr8	96840025	96840513
OREG1691050	Homo sapiens	N/A	TRANSCRIPTION FACTOR BINDING SITE	RNU6-690P	ENSG00000202112	ENSEMBL	GATA3	ENST00000481743	ENSEMBL	N/A	18971253	PAZAR	hg19	1	chr8	96770849	96771337
OREG1691050	Homo sapiens	N/A	TRANSCRIPTION FACTOR BINDING SITE	RNU6-690P	ENSG00000202112	ENSEMBL	GATA3	ENST00000481743	ENSEMBL	N/A	18971253	PAZAR	hg38	1	chr8	95758621	95759109
OREG1691051	Homo sapiens	N/A	TRANSCRIPTION FACTOR BINDING SITE	RNU6-560P	ENSG00000200877	ENSEMBL	GATA3	ENST00000481743	ENSEMBL	N/A	18971253	PAZAR	hg18	1	chr11	85561590	85561933
OREG1691051	Homo sapiens	N/A	TRANSCRIPTION FACTOR BINDING SITE	RNU6-560P	ENSG00000200877	ENSEMBL	GATA3	ENST00000481743	ENSEMBL	N/A	18971253	PAZAR	hg19	1	chr11	85883942	85884285
OREG1691051	Homo sapiens	N/A	TRANSCRIPTION FACTOR BINDING SITE	RNU6-560P	ENSG00000200877	ENSEMBL	GATA3	ENST00000481743	ENSEMBL	N/A	18971253	PAZAR	hg38	1	chr11	86172900	86173243
OREG1691052	Homo sapiens	N/A	TRANSCRIPTION FACTOR BINDING SITE	RNU6-560P	ENSG00000200877	ENSEMBL	GATA3	ENST00000481743	ENSEMBL	N/A	18971253	PAZAR	hg18	1	chr11	85549125	85549687
OREG1691052	Homo sapiens	N/A	TRANSCRIPTION FACTOR BINDING SITE	RNU6-560P	ENSG00000200877	ENSEMBL	GATA3	ENST00000481743	ENSEMBL	N/A	18971253	PAZAR	hg19	1	chr11	85871477	85872039
OREG1691052	Homo sapiens	N/A	TRANSCRIPTION FACTOR BINDING SITE	RNU6-560P	ENSG00000200877	ENSEMBL	GATA3	ENST00000481743	ENSEMBL	N/A	18971253	PAZAR	hg38	1	chr11	86160435	86160997
OREG1691053	Homo sapiens	N/A	TRANSCRIPTION FACTOR BINDING SITE	RNU6-560P	ENSG00000200877	ENSEMBL	GATA3	ENST00000481743	ENSEMBL	N/A	18971253	PAZAR	hg18	1	chr11	85513014	85513340
OREG1691053	Homo sapiens	N/A	TRANSCRIPTION FACTOR BINDING SITE	RNU6-560P	ENSG00000200877	ENSEMBL	GATA3	ENST00000481743	ENSEMBL	N/A	18971253	PAZAR	hg19	1	chr11	85835366	85835692
OREG1691053	Homo sapiens	N/A	TRANSCRIPTION FACTOR BINDING SITE	RNU6-560P	ENSG00000200877	ENSEMBL	GATA3	ENST00000481743	ENSEMBL	N/A	18971253	PAZAR	hg38	1	chr11	86124324	86124650
OREG1691054	Homo sapiens	N/A	TRANSCRIPTION FACTOR BINDING SITE	HORMAD2	ENSG00000176635	ENSEMBL	GATA3	ENST00000481743	ENSEMBL	N/A	18971253	PAZAR	hg18	1	chr22	28934761	28935034
OREG1691054	Homo sapiens	N/A	TRANSCRIPTION FACTOR BINDING SITE	HORMAD2	ENSG00000176635	ENSEMBL	GATA3	ENST00000481743	ENSEMBL	N/A	18971253	PAZAR	hg19	1	chr22	30604761	30605034
OREG1691054	Homo sapiens	N/A	TRANSCRIPTION FACTOR BINDING SITE	HORMAD2	ENSG00000176635	ENSEMBL	GATA3	ENST00000481743	ENSEMBL	N/A	18971253	PAZAR	hg38	1	chr22	30208772	30209045
OREG1691055	Homo sapiens	N/A	TRANSCRIPTION FACTOR BINDING SITE	KCNQ2	ENSG00000075043	ENSEMBL	GATA3	ENST00000481743	ENSEMBL	N/A	18971253	PAZAR	hg18	1	chr20	61533116	61533377
OREG1691055	Homo sapiens	N/A	TRANSCRIPTION FACTOR BINDING SITE	KCNQ2	ENSG00000075043	ENSEMBL	GATA3	ENST00000481743	ENSEMBL	N/A	18971253	PAZAR	hg19	1	chr20	62062672	62062933
OREG1691055	Homo sapiens	N/A	TRANSCRIPTION FACTOR BINDING SITE	KCNQ2	ENSG00000075043	ENSEMBL	GATA3	ENST00000481743	ENSEMBL	N/A	18971253	PAZAR	hg38	1	chr20	63431319	63431580
OREG1691056	Homo sapiens	N/A	TRANSCRIPTION FACTOR BINDING SITE	KCNQ2	ENSG00000075043	ENSEMBL	GATA3	ENST00000481743	ENSEMBL	N/A	18971253	PAZAR	hg18	1	chr20	61558617	61559031
OREG1691056	Homo sapiens	N/A	TRANSCRIPTION FACTOR BINDING SITE	KCNQ2	ENSG00000075043	ENSEMBL	GATA3	ENST00000481743	ENSEMBL	N/A	18971253	PAZAR	hg19	1	chr20	62088173	62088587
OREG1691056	Homo sapiens	N/A	TRANSCRIPTION FACTOR BINDING SITE	KCNQ2	ENSG00000075043	ENSEMBL	GATA3	ENST00000481743	ENSEMBL	N/A	18971253	PAZAR	hg38	1	chr20	63456820	63457234
OREG1691057	Homo sapiens	N/A	TRANSCRIPTION FACTOR BINDING SITE	ME1	ENSG00000065833	ENSEMBL	GATA3	ENST00000481743	ENSEMBL	N/A	18971253	PAZAR	hg18	1	chr6	84184447	84184687
OREG1691057	Homo sapiens	N/A	TRANSCRIPTION FACTOR BINDING SITE	ME1	ENSG00000065833	ENSEMBL	GATA3	ENST00000481743	ENSEMBL	N/A	18971253	PAZAR	hg19	1	chr6	84127728	84127968
OREG1691057	Homo sapiens	N/A	TRANSCRIPTION FACTOR BINDING SITE	ME1	ENSG00000065833	ENSEMBL	GATA3	ENST00000481743	ENSEMBL	N/A	18971253	PAZAR	hg38	1	chr6	83418009	83418249
OREG1691058	Homo sapiens	N/A	TRANSCRIPTION FACTOR BINDING SITE	TTC3	ENSG00000182670	ENSEMBL	GATA3	ENST00000481743	ENSEMBL	N/A	18971253	PAZAR	hg18	1	chr21	37470909	37471327
OREG1691058	Homo sapiens	N/A	TRANSCRIPTION FACTOR BINDING SITE	TTC3	ENSG00000182670	ENSEMBL	GATA3	ENST00000481743	ENSEMBL	N/A	18971253	PAZAR	hg19	1	chr21	38549039	38549457
OREG1691058	Homo sapiens	N/A	TRANSCRIPTION FACTOR BINDING SITE	TTC3	ENSG00000182670	ENSEMBL	GATA3	ENST00000481743	ENSEMBL	N/A	18971253	PAZAR	hg38	1	chr21	37176737	37177155
OREG1691059	Homo sapiens	N/A	TRANSCRIPTION FACTOR BINDING SITE	KIAA1033	ENSG00000136051	ENSEMBL	GATA3	ENST00000481743	ENSEMBL	N/A	18971253	PAZAR	hg18	1	chr12	104026491	104026715
OREG1691059	Homo sapiens	N/A	TRANSCRIPTION FACTOR BINDING SITE	KIAA1033	ENSG00000136051	ENSEMBL	GATA3	ENST00000481743	ENSEMBL	N/A	18971253	PAZAR	hg19	1	chr12	105502361	105502585
OREG1691059	Homo sapiens	N/A	TRANSCRIPTION FACTOR BINDING SITE	KIAA1033	ENSG00000136051	ENSEMBL	GATA3	ENST00000481743	ENSEMBL	N/A	18971253	PAZAR	hg38	1	chr12	105108583	105108807
OREG1691060	Homo sapiens	N/A	TRANSCRIPTION FACTOR BINDING SITE	RAMP1	ENSG00000132329	ENSEMBL	GATA3	ENST00000481743	ENSEMBL	N/A	18971253	PAZAR	hg18	1	chr2	238490755	238491051
OREG1691060	Homo sapiens	N/A	TRANSCRIPTION FACTOR BINDING SITE	RAMP1	ENSG00000132329	ENSEMBL	GATA3	ENST00000481743	ENSEMBL	N/A	18971253	PAZAR	hg19	1	chr2	238826016	238826312
OREG1691060	Homo sapiens	N/A	TRANSCRIPTION FACTOR BINDING SITE	RAMP1	ENSG00000132329	ENSEMBL	GATA3	ENST00000481743	ENSEMBL	N/A	18971253	PAZAR	hg38	1	chr2	237917374	237917670
OREG1691061	Homo sapiens	N/A	TRANSCRIPTION FACTOR BINDING SITE	ERICH6	ENSG00000163645	ENSEMBL	GATA3	ENST00000481743	ENSEMBL	N/A	18971253	PAZAR	hg18	1	chr3	151923320	151923760
OREG1691061	Homo sapiens	N/A	TRANSCRIPTION FACTOR BINDING SITE	ERICH6	ENSG00000163645	ENSEMBL	GATA3	ENST00000481743	ENSEMBL	N/A	18971253	PAZAR	hg19	1	chr3	150440630	150441070
OREG1691061	Homo sapiens	N/A	TRANSCRIPTION FACTOR BINDING SITE	ERICH6	ENSG00000163645	ENSEMBL	GATA3	ENST00000481743	ENSEMBL	N/A	18971253	PAZAR	hg38	1	chr3	150722843	150723283
OREG1691062	Homo sapiens	N/A	TRANSCRIPTION FACTOR BINDING SITE	ERICH6	ENSG00000163645	ENSEMBL	GATA3	ENST00000481743	ENSEMBL	N/A	18971253	PAZAR	hg18	1	chr3	151882959	151883361
OREG1691062	Homo sapiens	N/A	TRANSCRIPTION FACTOR BINDING SITE	ERICH6	ENSG00000163645	ENSEMBL	GATA3	ENST00000481743	ENSEMBL	N/A	18971253	PAZAR	hg19	1	chr3	150400269	150400671
OREG1691062	Homo sapiens	N/A	TRANSCRIPTION FACTOR BINDING SITE	ERICH6	ENSG00000163645	ENSEMBL	GATA3	ENST00000481743	ENSEMBL	N/A	18971253	PAZAR	hg38	1	chr3	150682482	150682884
OREG1691063	Homo sapiens	N/A	TRANSCRIPTION FACTOR BINDING SITE	EGF	ENSG00000138798	ENSEMBL	GATA3	ENST00000481743	ENSEMBL	N/A	18971253	PAZAR	hg18	1	chr4	111108507	111109012
OREG1691063	Homo sapiens	N/A	TRANSCRIPTION FACTOR BINDING SITE	EGF	ENSG00000138798	ENSEMBL	GATA3	ENST00000481743	ENSEMBL	N/A	18971253	PAZAR	hg19	1	chr4	110889058	110889563
OREG1691063	Homo sapiens	N/A	TRANSCRIPTION FACTOR BINDING SITE	EGF	ENSG00000138798	ENSEMBL	GATA3	ENST00000481743	ENSEMBL	N/A	18971253	PAZAR	hg38	1	chr4	109967902	109968407
OREG1691064	Homo sapiens	N/A	TRANSCRIPTION FACTOR BINDING SITE	BCOR	ENSG00000183337	ENSEMBL	GATA3	ENST00000481743	ENSEMBL	N/A	18971253	PAZAR	hg18	1	chrX	39918253	39918554
OREG1691064	Homo sapiens	N/A	TRANSCRIPTION FACTOR BINDING SITE	BCOR	ENSG00000183337	ENSEMBL	GATA3	ENST00000481743	ENSEMBL	N/A	18971253	PAZAR	hg19	1	chrX	40033309	40033610
OREG1691064	Homo sapiens	N/A	TRANSCRIPTION FACTOR BINDING SITE	BCOR	ENSG00000183337	ENSEMBL	GATA3	ENST00000481743	ENSEMBL	N/A	18971253	PAZAR	hg38	1	chrX	40174056	40174357
OREG1691065	Homo sapiens	N/A	TRANSCRIPTION FACTOR BINDING SITE	BCOR	ENSG00000183337	ENSEMBL	GATA3	ENST00000481743	ENSEMBL	N/A	18971253	PAZAR	hg18	1	chrX	39837254	39837545
OREG1691065	Homo sapiens	N/A	TRANSCRIPTION FACTOR BINDING SITE	BCOR	ENSG00000183337	ENSEMBL	GATA3	ENST00000481743	ENSEMBL	N/A	18971253	PAZAR	hg19	1	chrX	39952310	39952601
OREG1691065	Homo sapiens	N/A	TRANSCRIPTION FACTOR BINDING SITE	BCOR	ENSG00000183337	ENSEMBL	GATA3	ENST00000481743	ENSEMBL	N/A	18971253	PAZAR	hg38	1	chrX	40093057	40093348
OREG1691066	Homo sapiens	N/A	TRANSCRIPTION FACTOR BINDING SITE	FAM8A6P	ENSG00000218772	ENSEMBL	GATA3	ENST00000481743	ENSEMBL	N/A	18971253	PAZAR	hg18	1	chr6	134892648	134893062
OREG1691066	Homo sapiens	N/A	TRANSCRIPTION FACTOR BINDING SITE	FAM8A6P	ENSG00000218772	ENSEMBL	GATA3	ENST00000481743	ENSEMBL	N/A	18971253	PAZAR	hg19	1	chr6	134850955	134851369
OREG1691066	Homo sapiens	N/A	TRANSCRIPTION FACTOR BINDING SITE	FAM8A6P	ENSG00000218772	ENSEMBL	GATA3	ENST00000481743	ENSEMBL	N/A	18971253	PAZAR	hg38	1	chr6	134529817	134530231
OREG1691067	Homo sapiens	N/A	TRANSCRIPTION FACTOR BINDING SITE	ABL1	ENSG00000097007	ENSEMBL	GATA3	ENST00000481743	ENSEMBL	N/A	18971253	PAZAR	hg18	1	chr9	132719335	132719707
OREG1691067	Homo sapiens	N/A	TRANSCRIPTION FACTOR BINDING SITE	ABL1	ENSG00000097007	ENSEMBL	GATA3	ENST00000481743	ENSEMBL	N/A	18971253	PAZAR	hg19	1	chr9	133729514	133729886
OREG1691067	Homo sapiens	N/A	TRANSCRIPTION FACTOR BINDING SITE	ABL1	ENSG00000097007	ENSEMBL	GATA3	ENST00000481743	ENSEMBL	N/A	18971253	PAZAR	hg38	1	chr9	130854127	130854499
OREG1691068	Homo sapiens	N/A	TRANSCRIPTION FACTOR BINDING SITE	ABL1	ENSG00000097007	ENSEMBL	GATA3	ENST00000481743	ENSEMBL	N/A	18971253	PAZAR	hg18	1	chr9	132712273	132712641
OREG1691068	Homo sapiens	N/A	TRANSCRIPTION FACTOR BINDING SITE	ABL1	ENSG00000097007	ENSEMBL	GATA3	ENST00000481743	ENSEMBL	N/A	18971253	PAZAR	hg19	1	chr9	133722452	133722820
OREG1691068	Homo sapiens	N/A	TRANSCRIPTION FACTOR BINDING SITE	ABL1	ENSG00000097007	ENSEMBL	GATA3	ENST00000481743	ENSEMBL	N/A	18971253	PAZAR	hg38	1	chr9	130847065	130847433
OREG1691069	Homo sapiens	N/A	TRANSCRIPTION FACTOR BINDING SITE	ABL1	ENSG00000097007	ENSEMBL	GATA3	ENST00000481743	ENSEMBL	N/A	18971253	PAZAR	hg18	1	chr9	132611181	132611454
OREG1691069	Homo sapiens	N/A	TRANSCRIPTION FACTOR BINDING SITE	ABL1	ENSG00000097007	ENSEMBL	GATA3	ENST00000481743	ENSEMBL	N/A	18971253	PAZAR	hg19	1	chr9	133621360	133621633
OREG1691069	Homo sapiens	N/A	TRANSCRIPTION FACTOR BINDING SITE	ABL1	ENSG00000097007	ENSEMBL	GATA3	ENST00000481743	ENSEMBL	N/A	18971253	PAZAR	hg38	1	chr9	130745973	130746246
OREG1691070	Homo sapiens	N/A	TRANSCRIPTION FACTOR BINDING SITE	MCM10	ENSG00000065328	ENSEMBL	GATA3	ENST00000481743	ENSEMBL	N/A	18971253	PAZAR	hg18	1	chr10	13234409	13234701
OREG1691070	Homo sapiens	N/A	TRANSCRIPTION FACTOR BINDING SITE	MCM10	ENSG00000065328	ENSEMBL	GATA3	ENST00000481743	ENSEMBL	N/A	18971253	PAZAR	hg19	1	chr10	13194403	13194695
OREG1691070	Homo sapiens	N/A	TRANSCRIPTION FACTOR BINDING SITE	MCM10	ENSG00000065328	ENSEMBL	GATA3	ENST00000481743	ENSEMBL	N/A	18971253	PAZAR	hg38	1	chr10	13152403	13152695
OREG1691071	Homo sapiens	N/A	TRANSCRIPTION FACTOR BINDING SITE	DMP1	ENSG00000152592	ENSEMBL	GATA3	ENST00000481743	ENSEMBL	N/A	18971253	PAZAR	hg18	1	chr4	88799333	88799736
OREG1691071	Homo sapiens	N/A	TRANSCRIPTION FACTOR BINDING SITE	DMP1	ENSG00000152592	ENSEMBL	GATA3	ENST00000481743	ENSEMBL	N/A	18971253	PAZAR	hg19	1	chr4	88580309	88580712
OREG1691071	Homo sapiens	N/A	TRANSCRIPTION FACTOR BINDING SITE	DMP1	ENSG00000152592	ENSEMBL	GATA3	ENST00000481743	ENSEMBL	N/A	18971253	PAZAR	hg38	1	chr4	87659157	87659560
OREG1691072	Homo sapiens	N/A	TRANSCRIPTION FACTOR BINDING SITE	SNX18P24	ENSG00000251539	ENSEMBL	GATA3	ENST00000481743	ENSEMBL	N/A	18971253	PAZAR	hg18	1	chr4	49191772	49191885
OREG1691072	Homo sapiens	N/A	TRANSCRIPTION FACTOR BINDING SITE	SNX18P24	ENSG00000251539	ENSEMBL	GATA3	ENST00000481743	ENSEMBL	N/A	18971253	PAZAR	hg19	1	chr4	49497015	49497128
OREG1691072	Homo sapiens	N/A	TRANSCRIPTION FACTOR BINDING SITE	SNX18P24	ENSG00000251539	ENSEMBL	GATA3	ENST00000481743	ENSEMBL	N/A	18971253	PAZAR	hg38	1	chr4	49494998	49495111
OREG1691073	Homo sapiens	N/A	TRANSCRIPTION FACTOR BINDING SITE	TLE3	ENSG00000140332	ENSEMBL	GATA3	ENST00000481743	ENSEMBL	N/A	18971253	PAZAR	hg18	1	chr15	68172811	68173614
OREG1691073	Homo sapiens	N/A	TRANSCRIPTION FACTOR BINDING SITE	TLE3	ENSG00000140332	ENSEMBL	GATA3	ENST00000481743	ENSEMBL	N/A	18971253	PAZAR	hg19	1	chr15	70385757	70386560
OREG1691073	Homo sapiens	N/A	TRANSCRIPTION FACTOR BINDING SITE	TLE3	ENSG00000140332	ENSEMBL	GATA3	ENST00000481743	ENSEMBL	N/A	18971253	PAZAR	hg38	1	chr15	70093418	70094221
OREG1691074	Homo sapiens	N/A	TRANSCRIPTION FACTOR BINDING SITE	TLE3	ENSG00000140332	ENSEMBL	GATA3	ENST00000481743	ENSEMBL	N/A	18971253	PAZAR	hg18	1	chr15	68171251	68171659
OREG1691074	Homo sapiens	N/A	TRANSCRIPTION FACTOR BINDING SITE	TLE3	ENSG00000140332	ENSEMBL	GATA3	ENST00000481743	ENSEMBL	N/A	18971253	PAZAR	hg19	1	chr15	70384197	70384605
OREG1691074	Homo sapiens	N/A	TRANSCRIPTION FACTOR BINDING SITE	TLE3	ENSG00000140332	ENSEMBL	GATA3	ENST00000481743	ENSEMBL	N/A	18971253	PAZAR	hg38	1	chr15	70091858	70092266
OREG1691075	Homo sapiens	N/A	TRANSCRIPTION FACTOR BINDING SITE	TLE3	ENSG00000140332	ENSEMBL	GATA3	ENST00000481743	ENSEMBL	N/A	18971253	PAZAR	hg18	1	chr15	68134996	68135442
OREG1691075	Homo sapiens	N/A	TRANSCRIPTION FACTOR BINDING SITE	TLE3	ENSG00000140332	ENSEMBL	GATA3	ENST00000481743	ENSEMBL	N/A	18971253	PAZAR	hg19	1	chr15	70347942	70348388
OREG1691075	Homo sapiens	N/A	TRANSCRIPTION FACTOR BINDING SITE	TLE3	ENSG00000140332	ENSEMBL	GATA3	ENST00000481743	ENSEMBL	N/A	18971253	PAZAR	hg38	1	chr15	70055603	70056049
OREG1691076	Homo sapiens	N/A	TRANSCRIPTION FACTOR BINDING SITE	TLE3	ENSG00000140332	ENSEMBL	GATA3	ENST00000481743	ENSEMBL	N/A	18971253	PAZAR	hg18	1	chr15	68095750	68096040
OREG1691076	Homo sapiens	N/A	TRANSCRIPTION FACTOR BINDING SITE	TLE3	ENSG00000140332	ENSEMBL	GATA3	ENST00000481743	ENSEMBL	N/A	18971253	PAZAR	hg19	1	chr15	70308696	70308986
OREG1691076	Homo sapiens	N/A	TRANSCRIPTION FACTOR BINDING SITE	TLE3	ENSG00000140332	ENSEMBL	GATA3	ENST00000481743	ENSEMBL	N/A	18971253	PAZAR	hg38	1	chr15	70016357	70016647
OREG1691077	Homo sapiens	N/A	TRANSCRIPTION FACTOR BINDING SITE	TLE3	ENSG00000140332	ENSEMBL	GATA3	ENST00000481743	ENSEMBL	N/A	18971253	PAZAR	hg18	1	chr15	68067183	68067528
OREG1691077	Homo sapiens	N/A	TRANSCRIPTION FACTOR BINDING SITE	TLE3	ENSG00000140332	ENSEMBL	GATA3	ENST00000481743	ENSEMBL	N/A	18971253	PAZAR	hg19	1	chr15	70280129	70280474
OREG1691077	Homo sapiens	N/A	TRANSCRIPTION FACTOR BINDING SITE	TLE3	ENSG00000140332	ENSEMBL	GATA3	ENST00000481743	ENSEMBL	N/A	18971253	PAZAR	hg38	1	chr15	69987790	69988135
OREG1691078	Homo sapiens	N/A	TRANSCRIPTION FACTOR BINDING SITE	TLE3	ENSG00000140332	ENSEMBL	GATA3	ENST00000481743	ENSEMBL	N/A	18971253	PAZAR	hg18	1	chr15	68030980	68031363
OREG1691078	Homo sapiens	N/A	TRANSCRIPTION FACTOR BINDING SITE	TLE3	ENSG00000140332	ENSEMBL	GATA3	ENST00000481743	ENSEMBL	N/A	18971253	PAZAR	hg19	1	chr15	70243926	70244309
OREG1691078	Homo sapiens	N/A	TRANSCRIPTION FACTOR BINDING SITE	TLE3	ENSG00000140332	ENSEMBL	GATA3	ENST00000481743	ENSEMBL	N/A	18971253	PAZAR	hg38	1	chr15	69951587	69951970
OREG1691079	Homo sapiens	N/A	TRANSCRIPTION FACTOR BINDING SITE	RNA5SP444	ENSG00000252653	ENSEMBL	GATA3	ENST00000481743	ENSEMBL	N/A	18971253	PAZAR	hg18	1	chr17	61702127	61702569
OREG1691079	Homo sapiens	N/A	TRANSCRIPTION FACTOR BINDING SITE	RNA5SP444	ENSG00000252653	ENSEMBL	GATA3	ENST00000481743	ENSEMBL	N/A	18971253	PAZAR	hg19	1	chr17	64271665	64272107
OREG1691079	Homo sapiens	N/A	TRANSCRIPTION FACTOR BINDING SITE	RNA5SP444	ENSG00000252653	ENSEMBL	GATA3	ENST00000481743	ENSEMBL	N/A	18971253	PAZAR	hg38	1	chr17	66275547	66275989
OREG1691080	Homo sapiens	N/A	TRANSCRIPTION FACTOR BINDING SITE	RNA5SP444	ENSG00000252653	ENSEMBL	GATA3	ENST00000481743	ENSEMBL	N/A	18971253	PAZAR	hg18	1	chr17	61699719	61700153
OREG1691080	Homo sapiens	N/A	TRANSCRIPTION FACTOR BINDING SITE	RNA5SP444	ENSG00000252653	ENSEMBL	GATA3	ENST00000481743	ENSEMBL	N/A	18971253	PAZAR	hg19	1	chr17	64269257	64269691
OREG1691080	Homo sapiens	N/A	TRANSCRIPTION FACTOR BINDING SITE	RNA5SP444	ENSG00000252653	ENSEMBL	GATA3	ENST00000481743	ENSEMBL	N/A	18971253	PAZAR	hg38	1	chr17	66273139	66273573
OREG1691081	Homo sapiens	N/A	TRANSCRIPTION FACTOR BINDING SITE	PTGDR	ENSG00000168229	ENSEMBL	GATA3	ENST00000481743	ENSEMBL	N/A	18971253	PAZAR	hg18	1	chr14	51816008	51816204
OREG1691081	Homo sapiens	N/A	TRANSCRIPTION FACTOR BINDING SITE	PTGDR	ENSG00000168229	ENSEMBL	GATA3	ENST00000481743	ENSEMBL	N/A	18971253	PAZAR	hg19	1	chr14	52746258	52746454
OREG1691081	Homo sapiens	N/A	TRANSCRIPTION FACTOR BINDING SITE	PTGDR	ENSG00000168229	ENSEMBL	GATA3	ENST00000481743	ENSEMBL	N/A	18971253	PAZAR	hg38	1	chr14	52279540	52279736
OREG1691082	Homo sapiens	N/A	TRANSCRIPTION FACTOR BINDING SITE	PTGDR	ENSG00000168229	ENSEMBL	GATA3	ENST00000481743	ENSEMBL	N/A	18971253	PAZAR	hg18	1	chr14	51734998	51735319
OREG1691082	Homo sapiens	N/A	TRANSCRIPTION FACTOR BINDING SITE	PTGDR	ENSG00000168229	ENSEMBL	GATA3	ENST00000481743	ENSEMBL	N/A	18971253	PAZAR	hg19	1	chr14	52665248	52665569
OREG1691082	Homo sapiens	N/A	TRANSCRIPTION FACTOR BINDING SITE	PTGDR	ENSG00000168229	ENSEMBL	GATA3	ENST00000481743	ENSEMBL	N/A	18971253	PAZAR	hg38	1	chr14	52198530	52198851
OREG1691083	Homo sapiens	N/A	TRANSCRIPTION FACTOR BINDING SITE	NEIL2	ENSG00000154328	ENSEMBL	GATA3	ENST00000481743	ENSEMBL	N/A	18971253	PAZAR	hg18	1	chr8	11673098	11673480
OREG1691083	Homo sapiens	N/A	TRANSCRIPTION FACTOR BINDING SITE	NEIL2	ENSG00000154328	ENSEMBL	GATA3	ENST00000481743	ENSEMBL	N/A	18971253	PAZAR	hg19	1	chr8	11635689	11636071
OREG1691083	Homo sapiens	N/A	TRANSCRIPTION FACTOR BINDING SITE	NEIL2	ENSG00000154328	ENSEMBL	GATA3	ENST00000481743	ENSEMBL	N/A	18971253	PAZAR	hg38	1	chr8	11778180	11778562
OREG1691084	Homo sapiens	N/A	TRANSCRIPTION FACTOR BINDING SITE	CD96	ENSG00000153283	ENSEMBL	GATA3	ENST00000481743	ENSEMBL	N/A	18971253	PAZAR	hg18	1	chr3	112793225	112793496
OREG1691084	Homo sapiens	N/A	TRANSCRIPTION FACTOR BINDING SITE	CD96	ENSG00000153283	ENSEMBL	GATA3	ENST00000481743	ENSEMBL	N/A	18971253	PAZAR	hg19	1	chr3	111310535	111310806
OREG1691084	Homo sapiens	N/A	TRANSCRIPTION FACTOR BINDING SITE	CD96	ENSG00000153283	ENSEMBL	GATA3	ENST00000481743	ENSEMBL	N/A	18971253	PAZAR	hg38	1	chr3	111591688	111591959
OREG1691085	Homo sapiens	N/A	TRANSCRIPTION FACTOR BINDING SITE	CD96	ENSG00000153283	ENSEMBL	GATA3	ENST00000481743	ENSEMBL	N/A	18971253	PAZAR	hg18	1	chr3	112783337	112784091
OREG1691085	Homo sapiens	N/A	TRANSCRIPTION FACTOR BINDING SITE	CD96	ENSG00000153283	ENSEMBL	GATA3	ENST00000481743	ENSEMBL	N/A	18971253	PAZAR	hg19	1	chr3	111300647	111301401
OREG1691085	Homo sapiens	N/A	TRANSCRIPTION FACTOR BINDING SITE	CD96	ENSG00000153283	ENSEMBL	GATA3	ENST00000481743	ENSEMBL	N/A	18971253	PAZAR	hg38	1	chr3	111581800	111582554
OREG1691086	Homo sapiens	N/A	TRANSCRIPTION FACTOR BINDING SITE	DLGAP1	ENSG00000170579	ENSEMBL	GATA3	ENST00000481743	ENSEMBL	N/A	18971253	PAZAR	hg18	1	chr18	3712499	3712905
OREG1691086	Homo sapiens	N/A	TRANSCRIPTION FACTOR BINDING SITE	DLGAP1	ENSG00000170579	ENSEMBL	GATA3	ENST00000481743	ENSEMBL	N/A	18971253	PAZAR	hg19	1	chr18	3722499	3722905
OREG1691086	Homo sapiens	N/A	TRANSCRIPTION FACTOR BINDING SITE	DLGAP1	ENSG00000170579	ENSEMBL	GATA3	ENST00000481743	ENSEMBL	N/A	18971253	PAZAR	hg38	1	chr18	3722499	3722905
OREG1691087	Homo sapiens	N/A	TRANSCRIPTION FACTOR BINDING SITE	DLGAP1	ENSG00000170579	ENSEMBL	GATA3	ENST00000481743	ENSEMBL	N/A	18971253	PAZAR	hg18	1	chr18	3701053	3701333
OREG1691087	Homo sapiens	N/A	TRANSCRIPTION FACTOR BINDING SITE	DLGAP1	ENSG00000170579	ENSEMBL	GATA3	ENST00000481743	ENSEMBL	N/A	18971253	PAZAR	hg19	1	chr18	3711053	3711333
OREG1691087	Homo sapiens	N/A	TRANSCRIPTION FACTOR BINDING SITE	DLGAP1	ENSG00000170579	ENSEMBL	GATA3	ENST00000481743	ENSEMBL	N/A	18971253	PAZAR	hg38	1	chr18	3711053	3711333
OREG1691088	Homo sapiens	N/A	TRANSCRIPTION FACTOR BINDING SITE	DLGAP1	ENSG00000170579	ENSEMBL	GATA3	ENST00000481743	ENSEMBL	N/A	18971253	PAZAR	hg18	1	chr18	3584364	3584643
OREG1691088	Homo sapiens	N/A	TRANSCRIPTION FACTOR BINDING SITE	DLGAP1	ENSG00000170579	ENSEMBL	GATA3	ENST00000481743	ENSEMBL	N/A	18971253	PAZAR	hg19	1	chr18	3594364	3594643
OREG1691088	Homo sapiens	N/A	TRANSCRIPTION FACTOR BINDING SITE	DLGAP1	ENSG00000170579	ENSEMBL	GATA3	ENST00000481743	ENSEMBL	N/A	18971253	PAZAR	hg38	1	chr18	3594366	3594645
OREG1691089	Homo sapiens	N/A	TRANSCRIPTION FACTOR BINDING SITE	DLGAP1	ENSG00000170579	ENSEMBL	GATA3	ENST00000481743	ENSEMBL	N/A	18971253	PAZAR	hg18	1	chr18	3593015	3593301
OREG1691089	Homo sapiens	N/A	TRANSCRIPTION FACTOR BINDING SITE	DLGAP1	ENSG00000170579	ENSEMBL	GATA3	ENST00000481743	ENSEMBL	N/A	18971253	PAZAR	hg19	1	chr18	3603015	3603301
OREG1691089	Homo sapiens	N/A	TRANSCRIPTION FACTOR BINDING SITE	DLGAP1	ENSG00000170579	ENSEMBL	GATA3	ENST00000481743	ENSEMBL	N/A	18971253	PAZAR	hg38	1	chr18	3603017	3603303
OREG1691090	Homo sapiens	N/A	TRANSCRIPTION FACTOR BINDING SITE	DLGAP1	ENSG00000170579	ENSEMBL	GATA3	ENST00000481743	ENSEMBL	N/A	18971253	PAZAR	hg18	1	chr18	3583582	3583937
OREG1691090	Homo sapiens	N/A	TRANSCRIPTION FACTOR BINDING SITE	DLGAP1	ENSG00000170579	ENSEMBL	GATA3	ENST00000481743	ENSEMBL	N/A	18971253	PAZAR	hg19	1	chr18	3593582	3593937
OREG1691090	Homo sapiens	N/A	TRANSCRIPTION FACTOR BINDING SITE	DLGAP1	ENSG00000170579	ENSEMBL	GATA3	ENST00000481743	ENSEMBL	N/A	18971253	PAZAR	hg38	1	chr18	3593584	3593939
OREG1691091	Homo sapiens	N/A	TRANSCRIPTION FACTOR BINDING SITE	DLGAP1	ENSG00000170579	ENSEMBL	GATA3	ENST00000481743	ENSEMBL	N/A	18971253	PAZAR	hg18	1	chr18	3502093	3502363
OREG1691091	Homo sapiens	N/A	TRANSCRIPTION FACTOR BINDING SITE	DLGAP1	ENSG00000170579	ENSEMBL	GATA3	ENST00000481743	ENSEMBL	N/A	18971253	PAZAR	hg19	1	chr18	3512093	3512363
OREG1691091	Homo sapiens	N/A	TRANSCRIPTION FACTOR BINDING SITE	DLGAP1	ENSG00000170579	ENSEMBL	GATA3	ENST00000481743	ENSEMBL	N/A	18971253	PAZAR	hg38	1	chr18	3512095	3512365
OREG1691092	Homo sapiens	N/A	TRANSCRIPTION FACTOR BINDING SITE	ASF1A	ENSG00000111875	ENSEMBL	GATA3	ENST00000481743	ENSEMBL	N/A	18971253	PAZAR	hg18	1	chr6	119266950	119267233
OREG1691092	Homo sapiens	N/A	TRANSCRIPTION FACTOR BINDING SITE	ASF1A	ENSG00000111875	ENSEMBL	GATA3	ENST00000481743	ENSEMBL	N/A	18971253	PAZAR	hg19	1	chr6	119225251	119225534
OREG1691092	Homo sapiens	N/A	TRANSCRIPTION FACTOR BINDING SITE	ASF1A	ENSG00000111875	ENSEMBL	GATA3	ENST00000481743	ENSEMBL	N/A	18971253	PAZAR	hg38	1	chr6	118904086	118904369
OREG1691093	Homo sapiens	N/A	TRANSCRIPTION FACTOR BINDING SITE	FANCI	ENSG00000140525	ENSEMBL	GATA3	ENST00000481743	ENSEMBL	N/A	18971253	PAZAR	hg18	1	chr15	87588540	87588817
OREG1691093	Homo sapiens	N/A	TRANSCRIPTION FACTOR BINDING SITE	FANCI	ENSG00000140525	ENSEMBL	GATA3	ENST00000481743	ENSEMBL	N/A	18971253	PAZAR	hg19	1	chr15	89787536	89787813
OREG1691093	Homo sapiens	N/A	TRANSCRIPTION FACTOR BINDING SITE	FANCI	ENSG00000140525	ENSEMBL	GATA3	ENST00000481743	ENSEMBL	N/A	18971253	PAZAR	hg38	1	chr15	89244305	89244582
OREG1691094	Homo sapiens	N/A	TRANSCRIPTION FACTOR BINDING SITE	FANCI	ENSG00000140525	ENSEMBL	GATA3	ENST00000481743	ENSEMBL	N/A	18971253	PAZAR	hg18	1	chr15	87635771	87636274
OREG1691094	Homo sapiens	N/A	TRANSCRIPTION FACTOR BINDING SITE	FANCI	ENSG00000140525	ENSEMBL	GATA3	ENST00000481743	ENSEMBL	N/A	18971253	PAZAR	hg19	1	chr15	89834767	89835270
OREG1691094	Homo sapiens	N/A	TRANSCRIPTION FACTOR BINDING SITE	FANCI	ENSG00000140525	ENSEMBL	GATA3	ENST00000481743	ENSEMBL	N/A	18971253	PAZAR	hg38	1	chr15	89291536	89292039
OREG1691095	Homo sapiens	N/A	TRANSCRIPTION FACTOR BINDING SITE	FANCI	ENSG00000140525	ENSEMBL	GATA3	ENST00000481743	ENSEMBL	N/A	18971253	PAZAR	hg18	1	chr15	87579597	87579884
OREG1691095	Homo sapiens	N/A	TRANSCRIPTION FACTOR BINDING SITE	FANCI	ENSG00000140525	ENSEMBL	GATA3	ENST00000481743	ENSEMBL	N/A	18971253	PAZAR	hg19	1	chr15	89778593	89778880
OREG1691095	Homo sapiens	N/A	TRANSCRIPTION FACTOR BINDING SITE	FANCI	ENSG00000140525	ENSEMBL	GATA3	ENST00000481743	ENSEMBL	N/A	18971253	PAZAR	hg38	1	chr15	89235362	89235649
OREG1691096	Homo sapiens	N/A	TRANSCRIPTION FACTOR BINDING SITE	DDX18	ENSG00000088205	ENSEMBL	GATA3	ENST00000481743	ENSEMBL	N/A	18971253	PAZAR	hg18	1	chr2	118262187	118262445
OREG1691096	Homo sapiens	N/A	TRANSCRIPTION FACTOR BINDING SITE	DDX18	ENSG00000088205	ENSEMBL	GATA3	ENST00000481743	ENSEMBL	N/A	18971253	PAZAR	hg19	1	chr2	118545717	118545975
OREG1691096	Homo sapiens	N/A	TRANSCRIPTION FACTOR BINDING SITE	DDX18	ENSG00000088205	ENSEMBL	GATA3	ENST00000481743	ENSEMBL	N/A	18971253	PAZAR	hg38	1	chr2	117788141	117788399
OREG1691097	Homo sapiens	N/A	TRANSCRIPTION FACTOR BINDING SITE	TM9SF3	ENSG00000077147	ENSEMBL	GATA3	ENST00000481743	ENSEMBL	N/A	18971253	PAZAR	hg18	1	chr10	98283391	98283593
OREG1691097	Homo sapiens	N/A	TRANSCRIPTION FACTOR BINDING SITE	TM9SF3	ENSG00000077147	ENSEMBL	GATA3	ENST00000481743	ENSEMBL	N/A	18971253	PAZAR	hg19	1	chr10	98293401	98293603
OREG1691097	Homo sapiens	N/A	TRANSCRIPTION FACTOR BINDING SITE	TM9SF3	ENSG00000077147	ENSEMBL	GATA3	ENST00000481743	ENSEMBL	N/A	18971253	PAZAR	hg38	1	chr10	96533644	96533846
OREG1691098	Homo sapiens	N/A	TRANSCRIPTION FACTOR BINDING SITE	TM9SF3	ENSG00000077147	ENSEMBL	GATA3	ENST00000481743	ENSEMBL	N/A	18971253	PAZAR	hg18	1	chr10	98282244	98282729
OREG1691098	Homo sapiens	N/A	TRANSCRIPTION FACTOR BINDING SITE	TM9SF3	ENSG00000077147	ENSEMBL	GATA3	ENST00000481743	ENSEMBL	N/A	18971253	PAZAR	hg19	1	chr10	98292254	98292739
OREG1691098	Homo sapiens	N/A	TRANSCRIPTION FACTOR BINDING SITE	TM9SF3	ENSG00000077147	ENSEMBL	GATA3	ENST00000481743	ENSEMBL	N/A	18971253	PAZAR	hg38	1	chr10	96532497	96532982
OREG1691099	Homo sapiens	N/A	TRANSCRIPTION FACTOR BINDING SITE	NPEPL1	ENSG00000215440	ENSEMBL	GATA3	ENST00000481743	ENSEMBL	N/A	18971253	PAZAR	hg18	1	chr20	56738291	56738582
OREG1691099	Homo sapiens	N/A	TRANSCRIPTION FACTOR BINDING SITE	NPEPL1	ENSG00000215440	ENSEMBL	GATA3	ENST00000481743	ENSEMBL	N/A	18971253	PAZAR	hg19	1	chr20	57304896	57305187
OREG1691099	Homo sapiens	N/A	TRANSCRIPTION FACTOR BINDING SITE	NPEPL1	ENSG00000215440	ENSEMBL	GATA3	ENST00000481743	ENSEMBL	N/A	18971253	PAZAR	hg38	1	chr20	58729840	58730131
OREG1691100	Homo sapiens	N/A	TRANSCRIPTION FACTOR BINDING SITE	SCFD1	ENSG00000092108	ENSEMBL	GATA3	ENST00000481743	ENSEMBL	N/A	18971253	PAZAR	hg18	1	chr14	30195135	30195397
OREG1691100	Homo sapiens	N/A	TRANSCRIPTION FACTOR BINDING SITE	SCFD1	ENSG00000092108	ENSEMBL	GATA3	ENST00000481743	ENSEMBL	N/A	18971253	PAZAR	hg19	1	chr14	31125384	31125646
OREG1691100	Homo sapiens	N/A	TRANSCRIPTION FACTOR BINDING SITE	SCFD1	ENSG00000092108	ENSEMBL	GATA3	ENST00000481743	ENSEMBL	N/A	18971253	PAZAR	hg38	1	chr14	30656178	30656440
OREG1691101	Homo sapiens	N/A	TRANSCRIPTION FACTOR BINDING SITE	SCFD1	ENSG00000092108	ENSEMBL	GATA3	ENST00000481743	ENSEMBL	N/A	18971253	PAZAR	hg18	1	chr14	30318117	30318511
OREG1691101	Homo sapiens	N/A	TRANSCRIPTION FACTOR BINDING SITE	SCFD1	ENSG00000092108	ENSEMBL	GATA3	ENST00000481743	ENSEMBL	N/A	18971253	PAZAR	hg19	1	chr14	31248366	31248760
OREG1691101	Homo sapiens	N/A	TRANSCRIPTION FACTOR BINDING SITE	SCFD1	ENSG00000092108	ENSEMBL	GATA3	ENST00000481743	ENSEMBL	N/A	18971253	PAZAR	hg38	1	chr14	30779160	30779554
OREG1691102	Homo sapiens	N/A	TRANSCRIPTION FACTOR BINDING SITE	SCFD1	ENSG00000092108	ENSEMBL	GATA3	ENST00000481743	ENSEMBL	N/A	18971253	PAZAR	hg18	1	chr14	30173631	30173948
OREG1691102	Homo sapiens	N/A	TRANSCRIPTION FACTOR BINDING SITE	SCFD1	ENSG00000092108	ENSEMBL	GATA3	ENST00000481743	ENSEMBL	N/A	18971253	PAZAR	hg19	1	chr14	31103880	31104197
OREG1691102	Homo sapiens	N/A	TRANSCRIPTION FACTOR BINDING SITE	SCFD1	ENSG00000092108	ENSEMBL	GATA3	ENST00000481743	ENSEMBL	N/A	18971253	PAZAR	hg38	1	chr14	30634674	30634991
OREG1691103	Homo sapiens	N/A	TRANSCRIPTION FACTOR BINDING SITE	RNU7-116P	ENSG00000252749	ENSEMBL	GATA3	ENST00000481743	ENSEMBL	N/A	18971253	PAZAR	hg18	1	chr14	63289207	63289490
OREG1691103	Homo sapiens	N/A	TRANSCRIPTION FACTOR BINDING SITE	RNU7-116P	ENSG00000252749	ENSEMBL	GATA3	ENST00000481743	ENSEMBL	N/A	18971253	PAZAR	hg19	1	chr14	64219454	64219737
OREG1691103	Homo sapiens	N/A	TRANSCRIPTION FACTOR BINDING SITE	RNU7-116P	ENSG00000252749	ENSEMBL	GATA3	ENST00000481743	ENSEMBL	N/A	18971253	PAZAR	hg38	1	chr14	63752736	63753019
OREG1691104	Homo sapiens	N/A	TRANSCRIPTION FACTOR BINDING SITE	SPINK13	ENSG00000214510	ENSEMBL	GATA3	ENST00000481743	ENSEMBL	N/A	18971253	PAZAR	hg18	1	chr5	147624448	147624724
OREG1691104	Homo sapiens	N/A	TRANSCRIPTION FACTOR BINDING SITE	SPINK13	ENSG00000214510	ENSEMBL	GATA3	ENST00000481743	ENSEMBL	N/A	18971253	PAZAR	hg19	1	chr5	147644255	147644531
OREG1691104	Homo sapiens	N/A	TRANSCRIPTION FACTOR BINDING SITE	SPINK13	ENSG00000214510	ENSEMBL	GATA3	ENST00000481743	ENSEMBL	N/A	18971253	PAZAR	hg38	1	chr5	148264692	148264968
OREG1691105	Homo sapiens	N/A	TRANSCRIPTION FACTOR BINDING SITE	ZNF282	ENSG00000170265	ENSEMBL	GATA3	ENST00000481743	ENSEMBL	N/A	18971253	PAZAR	hg18	1	chr7	148537496	148537793
OREG1691105	Homo sapiens	N/A	TRANSCRIPTION FACTOR BINDING SITE	ZNF282	ENSG00000170265	ENSEMBL	GATA3	ENST00000481743	ENSEMBL	N/A	18971253	PAZAR	hg19	1	chr7	148906563	148906860
OREG1691105	Homo sapiens	N/A	TRANSCRIPTION FACTOR BINDING SITE	ZNF282	ENSG00000170265	ENSEMBL	GATA3	ENST00000481743	ENSEMBL	N/A	18971253	PAZAR	hg38	1	chr7	149209471	149209768
OREG1691106	Homo sapiens	N/A	TRANSCRIPTION FACTOR BINDING SITE	ZNF282	ENSG00000170265	ENSEMBL	GATA3	ENST00000481743	ENSEMBL	N/A	18971253	PAZAR	hg18	1	chr7	148534050	148534408
OREG1691106	Homo sapiens	N/A	TRANSCRIPTION FACTOR BINDING SITE	ZNF282	ENSG00000170265	ENSEMBL	GATA3	ENST00000481743	ENSEMBL	N/A	18971253	PAZAR	hg19	1	chr7	148903117	148903475
OREG1691106	Homo sapiens	N/A	TRANSCRIPTION FACTOR BINDING SITE	ZNF282	ENSG00000170265	ENSEMBL	GATA3	ENST00000481743	ENSEMBL	N/A	18971253	PAZAR	hg38	1	chr7	149206025	149206383
OREG1691107	Homo sapiens	N/A	TRANSCRIPTION FACTOR BINDING SITE	ZNF282	ENSG00000170265	ENSEMBL	GATA3	ENST00000481743	ENSEMBL	N/A	18971253	PAZAR	hg18	1	chr7	148525754	148526012
OREG1691107	Homo sapiens	N/A	TRANSCRIPTION FACTOR BINDING SITE	ZNF282	ENSG00000170265	ENSEMBL	GATA3	ENST00000481743	ENSEMBL	N/A	18971253	PAZAR	hg19	1	chr7	148894821	148895079
OREG1691107	Homo sapiens	N/A	TRANSCRIPTION FACTOR BINDING SITE	ZNF282	ENSG00000170265	ENSEMBL	GATA3	ENST00000481743	ENSEMBL	N/A	18971253	PAZAR	hg38	1	chr7	149197729	149197987
OREG1691108	Homo sapiens	N/A	TRANSCRIPTION FACTOR BINDING SITE	N4BP1	ENSG00000102921	ENSEMBL	GATA3	ENST00000481743	ENSEMBL	N/A	18971253	PAZAR	hg18	1	chr16	47198449	47198682
OREG1691108	Homo sapiens	N/A	TRANSCRIPTION FACTOR BINDING SITE	N4BP1	ENSG00000102921	ENSEMBL	GATA3	ENST00000481743	ENSEMBL	N/A	18971253	PAZAR	hg19	1	chr16	48640948	48641181
OREG1691108	Homo sapiens	N/A	TRANSCRIPTION FACTOR BINDING SITE	N4BP1	ENSG00000102921	ENSEMBL	GATA3	ENST00000481743	ENSEMBL	N/A	18971253	PAZAR	hg38	1	chr16	48607037	48607270
OREG1691109	Homo sapiens	N/A	TRANSCRIPTION FACTOR BINDING SITE	LRFN2	ENSG00000156564	ENSEMBL	GATA3	ENST00000481743	ENSEMBL	N/A	18971253	PAZAR	hg18	1	chr6	40808910	40809463
OREG1691109	Homo sapiens	N/A	TRANSCRIPTION FACTOR BINDING SITE	LRFN2	ENSG00000156564	ENSEMBL	GATA3	ENST00000481743	ENSEMBL	N/A	18971253	PAZAR	hg19	1	chr6	40700932	40701485
OREG1691109	Homo sapiens	N/A	TRANSCRIPTION FACTOR BINDING SITE	LRFN2	ENSG00000156564	ENSEMBL	GATA3	ENST00000481743	ENSEMBL	N/A	18971253	PAZAR	hg38	1	chr6	40733193	40733746
OREG1691110	Homo sapiens	N/A	TRANSCRIPTION FACTOR BINDING SITE	LRFN2	ENSG00000156564	ENSEMBL	GATA3	ENST00000481743	ENSEMBL	N/A	18971253	PAZAR	hg18	1	chr6	40472505	40472830
OREG1691110	Homo sapiens	N/A	TRANSCRIPTION FACTOR BINDING SITE	LRFN2	ENSG00000156564	ENSEMBL	GATA3	ENST00000481743	ENSEMBL	N/A	18971253	PAZAR	hg19	1	chr6	40364527	40364852
OREG1691110	Homo sapiens	N/A	TRANSCRIPTION FACTOR BINDING SITE	LRFN2	ENSG00000156564	ENSEMBL	GATA3	ENST00000481743	ENSEMBL	N/A	18971253	PAZAR	hg38	1	chr6	40396788	40397113
OREG1691111	Homo sapiens	N/A	TRANSCRIPTION FACTOR BINDING SITE	LRFN2	ENSG00000156564	ENSEMBL	GATA3	ENST00000481743	ENSEMBL	N/A	18971253	PAZAR	hg18	1	chr6	40603910	40604148
OREG1691111	Homo sapiens	N/A	TRANSCRIPTION FACTOR BINDING SITE	LRFN2	ENSG00000156564	ENSEMBL	GATA3	ENST00000481743	ENSEMBL	N/A	18971253	PAZAR	hg19	1	chr6	40495932	40496170
OREG1691111	Homo sapiens	N/A	TRANSCRIPTION FACTOR BINDING SITE	LRFN2	ENSG00000156564	ENSEMBL	GATA3	ENST00000481743	ENSEMBL	N/A	18971253	PAZAR	hg38	1	chr6	40528193	40528431
OREG1691112	Homo sapiens	N/A	TRANSCRIPTION FACTOR BINDING SITE	LRFN2	ENSG00000156564	ENSEMBL	GATA3	ENST00000481743	ENSEMBL	N/A	18971253	PAZAR	hg18	1	chr6	40784244	40784656
OREG1691112	Homo sapiens	N/A	TRANSCRIPTION FACTOR BINDING SITE	LRFN2	ENSG00000156564	ENSEMBL	GATA3	ENST00000481743	ENSEMBL	N/A	18971253	PAZAR	hg19	1	chr6	40676266	40676678
OREG1691112	Homo sapiens	N/A	TRANSCRIPTION FACTOR BINDING SITE	LRFN2	ENSG00000156564	ENSEMBL	GATA3	ENST00000481743	ENSEMBL	N/A	18971253	PAZAR	hg38	1	chr6	40708527	40708939
OREG1691113	Homo sapiens	N/A	TRANSCRIPTION FACTOR BINDING SITE	SPINK14	ENSG00000196800	ENSEMBL	GATA3	ENST00000481743	ENSEMBL	N/A	18971253	PAZAR	hg18	1	chr5	147510256	147510656
OREG1691113	Homo sapiens	N/A	TRANSCRIPTION FACTOR BINDING SITE	SPINK14	ENSG00000196800	ENSEMBL	GATA3	ENST00000481743	ENSEMBL	N/A	18971253	PAZAR	hg19	1	chr5	147530063	147530463
OREG1691113	Homo sapiens	N/A	TRANSCRIPTION FACTOR BINDING SITE	SPINK14	ENSG00000196800	ENSEMBL	GATA3	ENST00000481743	ENSEMBL	N/A	18971253	PAZAR	hg38	1	chr5	148150500	148150900
OREG1691114	Homo sapiens	N/A	TRANSCRIPTION FACTOR BINDING SITE	SPINK14	ENSG00000196800	ENSEMBL	GATA3	ENST00000481743	ENSEMBL	N/A	18971253	PAZAR	hg18	1	chr5	147532084	147532462
OREG1691114	Homo sapiens	N/A	TRANSCRIPTION FACTOR BINDING SITE	SPINK14	ENSG00000196800	ENSEMBL	GATA3	ENST00000481743	ENSEMBL	N/A	18971253	PAZAR	hg19	1	chr5	147551891	147552269
OREG1691114	Homo sapiens	N/A	TRANSCRIPTION FACTOR BINDING SITE	SPINK14	ENSG00000196800	ENSEMBL	GATA3	ENST00000481743	ENSEMBL	N/A	18971253	PAZAR	hg38	1	chr5	148172328	148172706
OREG1691115	Homo sapiens	N/A	TRANSCRIPTION FACTOR BINDING SITE	LRFN2	ENSG00000156564	ENSEMBL	GATA3	ENST00000481743	ENSEMBL	N/A	18971253	PAZAR	hg18	1	chr6	40246870	40247333
OREG1691115	Homo sapiens	N/A	TRANSCRIPTION FACTOR BINDING SITE	LRFN2	ENSG00000156564	ENSEMBL	GATA3	ENST00000481743	ENSEMBL	N/A	18971253	PAZAR	hg19	1	chr6	40138892	40139355
OREG1691115	Homo sapiens	N/A	TRANSCRIPTION FACTOR BINDING SITE	LRFN2	ENSG00000156564	ENSEMBL	GATA3	ENST00000481743	ENSEMBL	N/A	18971253	PAZAR	hg38	1	chr6	40171153	40171616
OREG1691116	Homo sapiens	N/A	TRANSCRIPTION FACTOR BINDING SITE	LRFN2	ENSG00000156564	ENSEMBL	GATA3	ENST00000481743	ENSEMBL	N/A	18971253	PAZAR	hg18	1	chr6	40261942	40262328
OREG1691116	Homo sapiens	N/A	TRANSCRIPTION FACTOR BINDING SITE	LRFN2	ENSG00000156564	ENSEMBL	GATA3	ENST00000481743	ENSEMBL	N/A	18971253	PAZAR	hg19	1	chr6	40153964	40154350
OREG1691116	Homo sapiens	N/A	TRANSCRIPTION FACTOR BINDING SITE	LRFN2	ENSG00000156564	ENSEMBL	GATA3	ENST00000481743	ENSEMBL	N/A	18971253	PAZAR	hg38	1	chr6	40186225	40186611
OREG1691117	Homo sapiens	N/A	TRANSCRIPTION FACTOR BINDING SITE	N/A	ENSG00000201426	ENSEMBL	GATA3	ENST00000481743	ENSEMBL	N/A	18971253	PAZAR	hg18	1	chr3	111995443	111995681
OREG1691117	Homo sapiens	N/A	TRANSCRIPTION FACTOR BINDING SITE	N/A	ENSG00000201426	ENSEMBL	GATA3	ENST00000481743	ENSEMBL	N/A	18971253	PAZAR	hg19	1	chr3	110512753	110512991
OREG1691117	Homo sapiens	N/A	TRANSCRIPTION FACTOR BINDING SITE	N/A	ENSG00000201426	ENSEMBL	GATA3	ENST00000481743	ENSEMBL	N/A	18971253	PAZAR	hg38	1	chr3	110793906	110794144
OREG1691118	Homo sapiens	N/A	TRANSCRIPTION FACTOR BINDING SITE	N/A	ENSG00000201426	ENSEMBL	GATA3	ENST00000481743	ENSEMBL	N/A	18971253	PAZAR	hg18	1	chr3	112096536	112096791
OREG1691118	Homo sapiens	N/A	TRANSCRIPTION FACTOR BINDING SITE	N/A	ENSG00000201426	ENSEMBL	GATA3	ENST00000481743	ENSEMBL	N/A	18971253	PAZAR	hg19	1	chr3	110613846	110614101
OREG1691118	Homo sapiens	N/A	TRANSCRIPTION FACTOR BINDING SITE	N/A	ENSG00000201426	ENSEMBL	GATA3	ENST00000481743	ENSEMBL	N/A	18971253	PAZAR	hg38	1	chr3	110894999	110895254
OREG1691119	Homo sapiens	N/A	TRANSCRIPTION FACTOR BINDING SITE	PKIB	ENSG00000135549	ENSEMBL	GATA3	ENST00000481743	ENSEMBL	N/A	18971253	PAZAR	hg18	1	chr6	122985559	122985866
OREG1691119	Homo sapiens	N/A	TRANSCRIPTION FACTOR BINDING SITE	PKIB	ENSG00000135549	ENSEMBL	GATA3	ENST00000481743	ENSEMBL	N/A	18971253	PAZAR	hg19	1	chr6	122943860	122944167
OREG1691119	Homo sapiens	N/A	TRANSCRIPTION FACTOR BINDING SITE	PKIB	ENSG00000135549	ENSEMBL	GATA3	ENST00000481743	ENSEMBL	N/A	18971253	PAZAR	hg38	1	chr6	122622715	122623022
OREG1691120	Homo sapiens	N/A	TRANSCRIPTION FACTOR BINDING SITE	PKIB	ENSG00000135549	ENSEMBL	GATA3	ENST00000481743	ENSEMBL	N/A	18971253	PAZAR	hg18	1	chr6	123020624	123020851
OREG1691120	Homo sapiens	N/A	TRANSCRIPTION FACTOR BINDING SITE	PKIB	ENSG00000135549	ENSEMBL	GATA3	ENST00000481743	ENSEMBL	N/A	18971253	PAZAR	hg19	1	chr6	122978925	122979152
OREG1691120	Homo sapiens	N/A	TRANSCRIPTION FACTOR BINDING SITE	PKIB	ENSG00000135549	ENSEMBL	GATA3	ENST00000481743	ENSEMBL	N/A	18971253	PAZAR	hg38	1	chr6	122657780	122658007
OREG1691121	Homo sapiens	N/A	TRANSCRIPTION FACTOR BINDING SITE	PKIB	ENSG00000135549	ENSEMBL	GATA3	ENST00000481743	ENSEMBL	N/A	18971253	PAZAR	hg18	1	chr6	123060485	123060899
OREG1691121	Homo sapiens	N/A	TRANSCRIPTION FACTOR BINDING SITE	PKIB	ENSG00000135549	ENSEMBL	GATA3	ENST00000481743	ENSEMBL	N/A	18971253	PAZAR	hg19	1	chr6	123018786	123019200
OREG1691121	Homo sapiens	N/A	TRANSCRIPTION FACTOR BINDING SITE	PKIB	ENSG00000135549	ENSEMBL	GATA3	ENST00000481743	ENSEMBL	N/A	18971253	PAZAR	hg38	1	chr6	122697641	122698055
OREG1691122	Homo sapiens	N/A	TRANSCRIPTION FACTOR BINDING SITE	PKIB	ENSG00000135549	ENSEMBL	GATA3	ENST00000481743	ENSEMBL	N/A	18971253	PAZAR	hg18	1	chr6	122983690	122984151
OREG1691122	Homo sapiens	N/A	TRANSCRIPTION FACTOR BINDING SITE	PKIB	ENSG00000135549	ENSEMBL	GATA3	ENST00000481743	ENSEMBL	N/A	18971253	PAZAR	hg19	1	chr6	122941991	122942452
OREG1691122	Homo sapiens	N/A	TRANSCRIPTION FACTOR BINDING SITE	PKIB	ENSG00000135549	ENSEMBL	GATA3	ENST00000481743	ENSEMBL	N/A	18971253	PAZAR	hg38	1	chr6	122620846	122621307
OREG1691123	Homo sapiens	N/A	TRANSCRIPTION FACTOR BINDING SITE	PKIB	ENSG00000135549	ENSEMBL	GATA3	ENST00000481743	ENSEMBL	N/A	18971253	PAZAR	hg18	1	chr6	122972514	122972937
OREG1691123	Homo sapiens	N/A	TRANSCRIPTION FACTOR BINDING SITE	PKIB	ENSG00000135549	ENSEMBL	GATA3	ENST00000481743	ENSEMBL	N/A	18971253	PAZAR	hg19	1	chr6	122930815	122931238
OREG1691123	Homo sapiens	N/A	TRANSCRIPTION FACTOR BINDING SITE	PKIB	ENSG00000135549	ENSEMBL	GATA3	ENST00000481743	ENSEMBL	N/A	18971253	PAZAR	hg38	1	chr6	122609670	122610093
OREG1691124	Homo sapiens	N/A	TRANSCRIPTION FACTOR BINDING SITE	PKIB	ENSG00000135549	ENSEMBL	GATA3	ENST00000481743	ENSEMBL	N/A	18971253	PAZAR	hg18	1	chr6	122883072	122883377
OREG1691124	Homo sapiens	N/A	TRANSCRIPTION FACTOR BINDING SITE	PKIB	ENSG00000135549	ENSEMBL	GATA3	ENST00000481743	ENSEMBL	N/A	18971253	PAZAR	hg19	1	chr6	122841373	122841678
OREG1691124	Homo sapiens	N/A	TRANSCRIPTION FACTOR BINDING SITE	PKIB	ENSG00000135549	ENSEMBL	GATA3	ENST00000481743	ENSEMBL	N/A	18971253	PAZAR	hg38	1	chr6	122520228	122520533
OREG1691125	Homo sapiens	N/A	TRANSCRIPTION FACTOR BINDING SITE	EIF3EP2	ENSG00000224674	ENSEMBL	GATA3	ENST00000481743	ENSEMBL	N/A	18971253	PAZAR	hg18	1	chr2	162681165	162681418
OREG1691125	Homo sapiens	N/A	TRANSCRIPTION FACTOR BINDING SITE	EIF3EP2	ENSG00000224674	ENSEMBL	GATA3	ENST00000481743	ENSEMBL	N/A	18971253	PAZAR	hg19	1	chr2	162972919	162973172
OREG1691125	Homo sapiens	N/A	TRANSCRIPTION FACTOR BINDING SITE	EIF3EP2	ENSG00000224674	ENSEMBL	GATA3	ENST00000481743	ENSEMBL	N/A	18971253	PAZAR	hg38	1	chr2	162116409	162116662
OREG1691126	Homo sapiens	N/A	TRANSCRIPTION FACTOR BINDING SITE	EIF3EP2	ENSG00000224674	ENSEMBL	GATA3	ENST00000481743	ENSEMBL	N/A	18971253	PAZAR	hg18	1	chr2	162656192	162656478
OREG1691126	Homo sapiens	N/A	TRANSCRIPTION FACTOR BINDING SITE	EIF3EP2	ENSG00000224674	ENSEMBL	GATA3	ENST00000481743	ENSEMBL	N/A	18971253	PAZAR	hg19	1	chr2	162947946	162948232
OREG1691126	Homo sapiens	N/A	TRANSCRIPTION FACTOR BINDING SITE	EIF3EP2	ENSG00000224674	ENSEMBL	GATA3	ENST00000481743	ENSEMBL	N/A	18971253	PAZAR	hg38	1	chr2	162091436	162091722
OREG1691127	Homo sapiens	N/A	TRANSCRIPTION FACTOR BINDING SITE	RAD51B	ENSG00000182185	ENSEMBL	GATA3	ENST00000481743	ENSEMBL	N/A	18971253	PAZAR	hg18	1	chr14	68250149	68250555
OREG1691127	Homo sapiens	N/A	TRANSCRIPTION FACTOR BINDING SITE	RAD51B	ENSG00000182185	ENSEMBL	GATA3	ENST00000481743	ENSEMBL	N/A	18971253	PAZAR	hg19	1	chr14	69180396	69180802
OREG1691127	Homo sapiens	N/A	TRANSCRIPTION FACTOR BINDING SITE	RAD51B	ENSG00000182185	ENSEMBL	GATA3	ENST00000481743	ENSEMBL	N/A	18971253	PAZAR	hg38	1	chr14	68713679	68714085
OREG1691128	Homo sapiens	N/A	TRANSCRIPTION FACTOR BINDING SITE	RAD51B	ENSG00000182185	ENSEMBL	GATA3	ENST00000481743	ENSEMBL	N/A	18971253	PAZAR	hg18	1	chr14	68165080	68165579
OREG1691128	Homo sapiens	N/A	TRANSCRIPTION FACTOR BINDING SITE	RAD51B	ENSG00000182185	ENSEMBL	GATA3	ENST00000481743	ENSEMBL	N/A	18971253	PAZAR	hg19	1	chr14	69095327	69095826
OREG1691128	Homo sapiens	N/A	TRANSCRIPTION FACTOR BINDING SITE	RAD51B	ENSG00000182185	ENSEMBL	GATA3	ENST00000481743	ENSEMBL	N/A	18971253	PAZAR	hg38	1	chr14	68628610	68629109
OREG1691129	Homo sapiens	N/A	TRANSCRIPTION FACTOR BINDING SITE	RAD51B	ENSG00000182185	ENSEMBL	GATA3	ENST00000481743	ENSEMBL	N/A	18971253	PAZAR	hg18	1	chr14	68113015	68113502
OREG1691129	Homo sapiens	N/A	TRANSCRIPTION FACTOR BINDING SITE	RAD51B	ENSG00000182185	ENSEMBL	GATA3	ENST00000481743	ENSEMBL	N/A	18971253	PAZAR	hg19	1	chr14	69043262	69043749
OREG1691129	Homo sapiens	N/A	TRANSCRIPTION FACTOR BINDING SITE	RAD51B	ENSG00000182185	ENSEMBL	GATA3	ENST00000481743	ENSEMBL	N/A	18971253	PAZAR	hg38	1	chr14	68576545	68577032
OREG1691130	Homo sapiens	N/A	TRANSCRIPTION FACTOR BINDING SITE	RAD51B	ENSG00000182185	ENSEMBL	GATA3	ENST00000481743	ENSEMBL	N/A	18971253	PAZAR	hg18	1	chr14	68101525	68101926
OREG1691130	Homo sapiens	N/A	TRANSCRIPTION FACTOR BINDING SITE	RAD51B	ENSG00000182185	ENSEMBL	GATA3	ENST00000481743	ENSEMBL	N/A	18971253	PAZAR	hg19	1	chr14	69031772	69032173
OREG1691130	Homo sapiens	N/A	TRANSCRIPTION FACTOR BINDING SITE	RAD51B	ENSG00000182185	ENSEMBL	GATA3	ENST00000481743	ENSEMBL	N/A	18971253	PAZAR	hg38	1	chr14	68565055	68565456
OREG1691131	Homo sapiens	N/A	TRANSCRIPTION FACTOR BINDING SITE	RAD51B	ENSG00000182185	ENSEMBL	GATA3	ENST00000481743	ENSEMBL	N/A	18971253	PAZAR	hg18	1	chr14	68050801	68051557
OREG1691131	Homo sapiens	N/A	TRANSCRIPTION FACTOR BINDING SITE	RAD51B	ENSG00000182185	ENSEMBL	GATA3	ENST00000481743	ENSEMBL	N/A	18971253	PAZAR	hg19	1	chr14	68981048	68981804
OREG1691131	Homo sapiens	N/A	TRANSCRIPTION FACTOR BINDING SITE	RAD51B	ENSG00000182185	ENSEMBL	GATA3	ENST00000481743	ENSEMBL	N/A	18971253	PAZAR	hg38	1	chr14	68514331	68515087
OREG1691132	Homo sapiens	N/A	TRANSCRIPTION FACTOR BINDING SITE	RAD51B	ENSG00000182185	ENSEMBL	GATA3	ENST00000481743	ENSEMBL	N/A	18971253	PAZAR	hg18	1	chr14	68024218	68024596
OREG1691132	Homo sapiens	N/A	TRANSCRIPTION FACTOR BINDING SITE	RAD51B	ENSG00000182185	ENSEMBL	GATA3	ENST00000481743	ENSEMBL	N/A	18971253	PAZAR	hg19	1	chr14	68954465	68954843
OREG1691132	Homo sapiens	N/A	TRANSCRIPTION FACTOR BINDING SITE	RAD51B	ENSG00000182185	ENSEMBL	GATA3	ENST00000481743	ENSEMBL	N/A	18971253	PAZAR	hg38	1	chr14	68487748	68488126
OREG1691133	Homo sapiens	N/A	TRANSCRIPTION FACTOR BINDING SITE	RAD51B	ENSG00000182185	ENSEMBL	GATA3	ENST00000481743	ENSEMBL	N/A	18971253	PAZAR	hg18	1	chr14	68005755	68006281
OREG1691133	Homo sapiens	N/A	TRANSCRIPTION FACTOR BINDING SITE	RAD51B	ENSG00000182185	ENSEMBL	GATA3	ENST00000481743	ENSEMBL	N/A	18971253	PAZAR	hg19	1	chr14	68936002	68936528
OREG1691133	Homo sapiens	N/A	TRANSCRIPTION FACTOR BINDING SITE	RAD51B	ENSG00000182185	ENSEMBL	GATA3	ENST00000481743	ENSEMBL	N/A	18971253	PAZAR	hg38	1	chr14	68469285	68469811
OREG1691134	Homo sapiens	N/A	TRANSCRIPTION FACTOR BINDING SITE	RAD51B	ENSG00000182185	ENSEMBL	GATA3	ENST00000481743	ENSEMBL	N/A	18971253	PAZAR	hg18	1	chr14	68005205	68005504
OREG1691134	Homo sapiens	N/A	TRANSCRIPTION FACTOR BINDING SITE	RAD51B	ENSG00000182185	ENSEMBL	GATA3	ENST00000481743	ENSEMBL	N/A	18971253	PAZAR	hg19	1	chr14	68935452	68935751
OREG1691134	Homo sapiens	N/A	TRANSCRIPTION FACTOR BINDING SITE	RAD51B	ENSG00000182185	ENSEMBL	GATA3	ENST00000481743	ENSEMBL	N/A	18971253	PAZAR	hg38	1	chr14	68468735	68469034
OREG1691135	Homo sapiens	N/A	TRANSCRIPTION FACTOR BINDING SITE	RAD51B	ENSG00000182185	ENSEMBL	GATA3	ENST00000481743	ENSEMBL	N/A	18971253	PAZAR	hg18	1	chr14	68003273	68003551
OREG1691135	Homo sapiens	N/A	TRANSCRIPTION FACTOR BINDING SITE	RAD51B	ENSG00000182185	ENSEMBL	GATA3	ENST00000481743	ENSEMBL	N/A	18971253	PAZAR	hg19	1	chr14	68933520	68933798
OREG1691135	Homo sapiens	N/A	TRANSCRIPTION FACTOR BINDING SITE	RAD51B	ENSG00000182185	ENSEMBL	GATA3	ENST00000481743	ENSEMBL	N/A	18971253	PAZAR	hg38	1	chr14	68466803	68467081
OREG1691136	Homo sapiens	N/A	TRANSCRIPTION FACTOR BINDING SITE	RAD51B	ENSG00000182185	ENSEMBL	GATA3	ENST00000481743	ENSEMBL	N/A	18971253	PAZAR	hg18	1	chr14	67995220	67995929
OREG1691136	Homo sapiens	N/A	TRANSCRIPTION FACTOR BINDING SITE	RAD51B	ENSG00000182185	ENSEMBL	GATA3	ENST00000481743	ENSEMBL	N/A	18971253	PAZAR	hg19	1	chr14	68925467	68926176
OREG1691136	Homo sapiens	N/A	TRANSCRIPTION FACTOR BINDING SITE	RAD51B	ENSG00000182185	ENSEMBL	GATA3	ENST00000481743	ENSEMBL	N/A	18971253	PAZAR	hg38	1	chr14	68458750	68459459
OREG1691137	Homo sapiens	N/A	TRANSCRIPTION FACTOR BINDING SITE	RAD51B	ENSG00000182185	ENSEMBL	GATA3	ENST00000481743	ENSEMBL	N/A	18971253	PAZAR	hg18	1	chr14	67941168	67941471
OREG1691137	Homo sapiens	N/A	TRANSCRIPTION FACTOR BINDING SITE	RAD51B	ENSG00000182185	ENSEMBL	GATA3	ENST00000481743	ENSEMBL	N/A	18971253	PAZAR	hg19	1	chr14	68871415	68871718
OREG1691137	Homo sapiens	N/A	TRANSCRIPTION FACTOR BINDING SITE	RAD51B	ENSG00000182185	ENSEMBL	GATA3	ENST00000481743	ENSEMBL	N/A	18971253	PAZAR	hg38	1	chr14	68404698	68405001
OREG1691138	Homo sapiens	N/A	TRANSCRIPTION FACTOR BINDING SITE	RAD51B	ENSG00000182185	ENSEMBL	GATA3	ENST00000481743	ENSEMBL	N/A	18971253	PAZAR	hg18	1	chr14	67934276	67934724
OREG1691138	Homo sapiens	N/A	TRANSCRIPTION FACTOR BINDING SITE	RAD51B	ENSG00000182185	ENSEMBL	GATA3	ENST00000481743	ENSEMBL	N/A	18971253	PAZAR	hg19	1	chr14	68864523	68864971
OREG1691138	Homo sapiens	N/A	TRANSCRIPTION FACTOR BINDING SITE	RAD51B	ENSG00000182185	ENSEMBL	GATA3	ENST00000481743	ENSEMBL	N/A	18971253	PAZAR	hg38	1	chr14	68397806	68398254
OREG1691139	Homo sapiens	N/A	TRANSCRIPTION FACTOR BINDING SITE	RAD51B	ENSG00000182185	ENSEMBL	GATA3	ENST00000481743	ENSEMBL	N/A	18971253	PAZAR	hg18	1	chr14	67910285	67910570
OREG1691139	Homo sapiens	N/A	TRANSCRIPTION FACTOR BINDING SITE	RAD51B	ENSG00000182185	ENSEMBL	GATA3	ENST00000481743	ENSEMBL	N/A	18971253	PAZAR	hg19	1	chr14	68840532	68840817
OREG1691139	Homo sapiens	N/A	TRANSCRIPTION FACTOR BINDING SITE	RAD51B	ENSG00000182185	ENSEMBL	GATA3	ENST00000481743	ENSEMBL	N/A	18971253	PAZAR	hg38	1	chr14	68373815	68374100
OREG1691140	Homo sapiens	N/A	TRANSCRIPTION FACTOR BINDING SITE	RAD51B	ENSG00000182185	ENSEMBL	GATA3	ENST00000481743	ENSEMBL	N/A	18971253	PAZAR	hg18	1	chr14	67904313	67904655
OREG1691140	Homo sapiens	N/A	TRANSCRIPTION FACTOR BINDING SITE	RAD51B	ENSG00000182185	ENSEMBL	GATA3	ENST00000481743	ENSEMBL	N/A	18971253	PAZAR	hg19	1	chr14	68834560	68834902
OREG1691140	Homo sapiens	N/A	TRANSCRIPTION FACTOR BINDING SITE	RAD51B	ENSG00000182185	ENSEMBL	GATA3	ENST00000481743	ENSEMBL	N/A	18971253	PAZAR	hg38	1	chr14	68367843	68368185
OREG1691141	Homo sapiens	N/A	TRANSCRIPTION FACTOR BINDING SITE	RAD51B	ENSG00000182185	ENSEMBL	GATA3	ENST00000481743	ENSEMBL	N/A	18971253	PAZAR	hg18	1	chr14	67901744	67902120
OREG1691141	Homo sapiens	N/A	TRANSCRIPTION FACTOR BINDING SITE	RAD51B	ENSG00000182185	ENSEMBL	GATA3	ENST00000481743	ENSEMBL	N/A	18971253	PAZAR	hg19	1	chr14	68831991	68832367
OREG1691141	Homo sapiens	N/A	TRANSCRIPTION FACTOR BINDING SITE	RAD51B	ENSG00000182185	ENSEMBL	GATA3	ENST00000481743	ENSEMBL	N/A	18971253	PAZAR	hg38	1	chr14	68365274	68365650
OREG1691142	Homo sapiens	N/A	TRANSCRIPTION FACTOR BINDING SITE	RAD51B	ENSG00000182185	ENSEMBL	GATA3	ENST00000481743	ENSEMBL	N/A	18971253	PAZAR	hg18	1	chr14	67845809	67846180
OREG1691142	Homo sapiens	N/A	TRANSCRIPTION FACTOR BINDING SITE	RAD51B	ENSG00000182185	ENSEMBL	GATA3	ENST00000481743	ENSEMBL	N/A	18971253	PAZAR	hg19	1	chr14	68776056	68776427
OREG1691142	Homo sapiens	N/A	TRANSCRIPTION FACTOR BINDING SITE	RAD51B	ENSG00000182185	ENSEMBL	GATA3	ENST00000481743	ENSEMBL	N/A	18971253	PAZAR	hg38	1	chr14	68309339	68309710
OREG1691143	Homo sapiens	N/A	TRANSCRIPTION FACTOR BINDING SITE	RAD51B	ENSG00000182185	ENSEMBL	GATA3	ENST00000481743	ENSEMBL	N/A	18971253	PAZAR	hg18	1	chr14	67843097	67844388
OREG1691143	Homo sapiens	N/A	TRANSCRIPTION FACTOR BINDING SITE	RAD51B	ENSG00000182185	ENSEMBL	GATA3	ENST00000481743	ENSEMBL	N/A	18971253	PAZAR	hg19	1	chr14	68773344	68774635
OREG1691143	Homo sapiens	N/A	TRANSCRIPTION FACTOR BINDING SITE	RAD51B	ENSG00000182185	ENSEMBL	GATA3	ENST00000481743	ENSEMBL	N/A	18971253	PAZAR	hg38	1	chr14	68306627	68307918
OREG1691144	Homo sapiens	N/A	TRANSCRIPTION FACTOR BINDING SITE	RAD51B	ENSG00000182185	ENSEMBL	GATA3	ENST00000481743	ENSEMBL	N/A	18971253	PAZAR	hg18	1	chr14	67810674	67810920
OREG1691144	Homo sapiens	N/A	TRANSCRIPTION FACTOR BINDING SITE	RAD51B	ENSG00000182185	ENSEMBL	GATA3	ENST00000481743	ENSEMBL	N/A	18971253	PAZAR	hg19	1	chr14	68740921	68741167
OREG1691144	Homo sapiens	N/A	TRANSCRIPTION FACTOR BINDING SITE	RAD51B	ENSG00000182185	ENSEMBL	GATA3	ENST00000481743	ENSEMBL	N/A	18971253	PAZAR	hg38	1	chr14	68274204	68274450
OREG1691145	Homo sapiens	N/A	TRANSCRIPTION FACTOR BINDING SITE	RAD51B	ENSG00000182185	ENSEMBL	GATA3	ENST00000481743	ENSEMBL	N/A	18971253	PAZAR	hg18	1	chr14	67792292	67792653
OREG1691145	Homo sapiens	N/A	TRANSCRIPTION FACTOR BINDING SITE	RAD51B	ENSG00000182185	ENSEMBL	GATA3	ENST00000481743	ENSEMBL	N/A	18971253	PAZAR	hg19	1	chr14	68722539	68722900
OREG1691145	Homo sapiens	N/A	TRANSCRIPTION FACTOR BINDING SITE	RAD51B	ENSG00000182185	ENSEMBL	GATA3	ENST00000481743	ENSEMBL	N/A	18971253	PAZAR	hg38	1	chr14	68255822	68256183
OREG1691146	Homo sapiens	N/A	TRANSCRIPTION FACTOR BINDING SITE	RAD51B	ENSG00000182185	ENSEMBL	GATA3	ENST00000481743	ENSEMBL	N/A	18971253	PAZAR	hg18	1	chr14	67728321	67728639
OREG1691146	Homo sapiens	N/A	TRANSCRIPTION FACTOR BINDING SITE	RAD51B	ENSG00000182185	ENSEMBL	GATA3	ENST00000481743	ENSEMBL	N/A	18971253	PAZAR	hg19	1	chr14	68658568	68658886
OREG1691146	Homo sapiens	N/A	TRANSCRIPTION FACTOR BINDING SITE	RAD51B	ENSG00000182185	ENSEMBL	GATA3	ENST00000481743	ENSEMBL	N/A	18971253	PAZAR	hg38	1	chr14	68191851	68192169
OREG1691147	Homo sapiens	N/A	TRANSCRIPTION FACTOR BINDING SITE	RAD51B	ENSG00000182185	ENSEMBL	GATA3	ENST00000481743	ENSEMBL	N/A	18971253	PAZAR	hg18	1	chr14	67714155	67714745
OREG1691147	Homo sapiens	N/A	TRANSCRIPTION FACTOR BINDING SITE	RAD51B	ENSG00000182185	ENSEMBL	GATA3	ENST00000481743	ENSEMBL	N/A	18971253	PAZAR	hg19	1	chr14	68644402	68644992
OREG1691147	Homo sapiens	N/A	TRANSCRIPTION FACTOR BINDING SITE	RAD51B	ENSG00000182185	ENSEMBL	GATA3	ENST00000481743	ENSEMBL	N/A	18971253	PAZAR	hg38	1	chr14	68177685	68178275
OREG1691148	Homo sapiens	N/A	TRANSCRIPTION FACTOR BINDING SITE	RAD51B	ENSG00000182185	ENSEMBL	GATA3	ENST00000481743	ENSEMBL	N/A	18971253	PAZAR	hg18	1	chr14	67683274	67683483
OREG1691148	Homo sapiens	N/A	TRANSCRIPTION FACTOR BINDING SITE	RAD51B	ENSG00000182185	ENSEMBL	GATA3	ENST00000481743	ENSEMBL	N/A	18971253	PAZAR	hg19	1	chr14	68613521	68613730
OREG1691148	Homo sapiens	N/A	TRANSCRIPTION FACTOR BINDING SITE	RAD51B	ENSG00000182185	ENSEMBL	GATA3	ENST00000481743	ENSEMBL	N/A	18971253	PAZAR	hg38	1	chr14	68146804	68147013
OREG1691149	Homo sapiens	N/A	TRANSCRIPTION FACTOR BINDING SITE	RAD51B	ENSG00000182185	ENSEMBL	GATA3	ENST00000481743	ENSEMBL	N/A	18971253	PAZAR	hg18	1	chr14	67701164	67701609
OREG1691149	Homo sapiens	N/A	TRANSCRIPTION FACTOR BINDING SITE	RAD51B	ENSG00000182185	ENSEMBL	GATA3	ENST00000481743	ENSEMBL	N/A	18971253	PAZAR	hg19	1	chr14	68631411	68631856
OREG1691149	Homo sapiens	N/A	TRANSCRIPTION FACTOR BINDING SITE	RAD51B	ENSG00000182185	ENSEMBL	GATA3	ENST00000481743	ENSEMBL	N/A	18971253	PAZAR	hg38	1	chr14	68164694	68165139
OREG1691150	Homo sapiens	N/A	TRANSCRIPTION FACTOR BINDING SITE	RAD51B	ENSG00000182185	ENSEMBL	GATA3	ENST00000481743	ENSEMBL	N/A	18971253	PAZAR	hg18	1	chr14	67678155	67678512
OREG1691150	Homo sapiens	N/A	TRANSCRIPTION FACTOR BINDING SITE	RAD51B	ENSG00000182185	ENSEMBL	GATA3	ENST00000481743	ENSEMBL	N/A	18971253	PAZAR	hg19	1	chr14	68608402	68608759
OREG1691150	Homo sapiens	N/A	TRANSCRIPTION FACTOR BINDING SITE	RAD51B	ENSG00000182185	ENSEMBL	GATA3	ENST00000481743	ENSEMBL	N/A	18971253	PAZAR	hg38	1	chr14	68141685	68142042
OREG1691151	Homo sapiens	N/A	TRANSCRIPTION FACTOR BINDING SITE	RAD51B	ENSG00000182185	ENSEMBL	GATA3	ENST00000481743	ENSEMBL	N/A	18971253	PAZAR	hg18	1	chr14	67677856	67678055
OREG1691151	Homo sapiens	N/A	TRANSCRIPTION FACTOR BINDING SITE	RAD51B	ENSG00000182185	ENSEMBL	GATA3	ENST00000481743	ENSEMBL	N/A	18971253	PAZAR	hg19	1	chr14	68608103	68608302
OREG1691151	Homo sapiens	N/A	TRANSCRIPTION FACTOR BINDING SITE	RAD51B	ENSG00000182185	ENSEMBL	GATA3	ENST00000481743	ENSEMBL	N/A	18971253	PAZAR	hg38	1	chr14	68141386	68141585
OREG1691152	Homo sapiens	N/A	TRANSCRIPTION FACTOR BINDING SITE	RAD51B	ENSG00000182185	ENSEMBL	GATA3	ENST00000481743	ENSEMBL	N/A	18971253	PAZAR	hg18	1	chr14	67640966	67641266
OREG1691152	Homo sapiens	N/A	TRANSCRIPTION FACTOR BINDING SITE	RAD51B	ENSG00000182185	ENSEMBL	GATA3	ENST00000481743	ENSEMBL	N/A	18971253	PAZAR	hg19	1	chr14	68571213	68571513
OREG1691152	Homo sapiens	N/A	TRANSCRIPTION FACTOR BINDING SITE	RAD51B	ENSG00000182185	ENSEMBL	GATA3	ENST00000481743	ENSEMBL	N/A	18971253	PAZAR	hg38	1	chr14	68104496	68104796
OREG1691153	Homo sapiens	N/A	TRANSCRIPTION FACTOR BINDING SITE	RAD51B	ENSG00000182185	ENSEMBL	GATA3	ENST00000481743	ENSEMBL	N/A	18971253	PAZAR	hg18	1	chr14	67514160	67514484
OREG1691153	Homo sapiens	N/A	TRANSCRIPTION FACTOR BINDING SITE	RAD51B	ENSG00000182185	ENSEMBL	GATA3	ENST00000481743	ENSEMBL	N/A	18971253	PAZAR	hg19	1	chr14	68444407	68444731
OREG1691153	Homo sapiens	N/A	TRANSCRIPTION FACTOR BINDING SITE	RAD51B	ENSG00000182185	ENSEMBL	GATA3	ENST00000481743	ENSEMBL	N/A	18971253	PAZAR	hg38	1	chr14	67977690	67978014
OREG1691154	Homo sapiens	N/A	TRANSCRIPTION FACTOR BINDING SITE	RAD51B	ENSG00000182185	ENSEMBL	GATA3	ENST00000481743	ENSEMBL	N/A	18971253	PAZAR	hg18	1	chr14	67501354	67501806
OREG1691154	Homo sapiens	N/A	TRANSCRIPTION FACTOR BINDING SITE	RAD51B	ENSG00000182185	ENSEMBL	GATA3	ENST00000481743	ENSEMBL	N/A	18971253	PAZAR	hg19	1	chr14	68431601	68432053
OREG1691154	Homo sapiens	N/A	TRANSCRIPTION FACTOR BINDING SITE	RAD51B	ENSG00000182185	ENSEMBL	GATA3	ENST00000481743	ENSEMBL	N/A	18971253	PAZAR	hg38	1	chr14	67964884	67965336
OREG1691155	Homo sapiens	N/A	TRANSCRIPTION FACTOR BINDING SITE	RAD51B	ENSG00000182185	ENSEMBL	GATA3	ENST00000481743	ENSEMBL	N/A	18971253	PAZAR	hg18	1	chr14	67481330	67481717
OREG1691155	Homo sapiens	N/A	TRANSCRIPTION FACTOR BINDING SITE	RAD51B	ENSG00000182185	ENSEMBL	GATA3	ENST00000481743	ENSEMBL	N/A	18971253	PAZAR	hg19	1	chr14	68411577	68411964
OREG1691155	Homo sapiens	N/A	TRANSCRIPTION FACTOR BINDING SITE	RAD51B	ENSG00000182185	ENSEMBL	GATA3	ENST00000481743	ENSEMBL	N/A	18971253	PAZAR	hg38	1	chr14	67944860	67945247
OREG1691156	Homo sapiens	N/A	TRANSCRIPTION FACTOR BINDING SITE	N/A	ENSG00000199282	ENSEMBL	GATA3	ENST00000481743	ENSEMBL	N/A	18971253	PAZAR	hg18	1	chr13	72112580	72113086
OREG1691156	Homo sapiens	N/A	TRANSCRIPTION FACTOR BINDING SITE	N/A	ENSG00000199282	ENSEMBL	GATA3	ENST00000481743	ENSEMBL	N/A	18971253	PAZAR	hg19	1	chr13	73214579	73215085
OREG1691156	Homo sapiens	N/A	TRANSCRIPTION FACTOR BINDING SITE	N/A	ENSG00000199282	ENSEMBL	GATA3	ENST00000481743	ENSEMBL	N/A	18971253	PAZAR	hg38	1	chr13	72640441	72640947
OREG1691157	Homo sapiens	N/A	TRANSCRIPTION FACTOR BINDING SITE	C16orf74	ENSG00000154102	ENSEMBL	GATA3	ENST00000481743	ENSEMBL	N/A	18971253	PAZAR	hg18	1	chr16	84337332	84337900
OREG1691157	Homo sapiens	N/A	TRANSCRIPTION FACTOR BINDING SITE	C16orf74	ENSG00000154102	ENSEMBL	GATA3	ENST00000481743	ENSEMBL	N/A	18971253	PAZAR	hg19	1	chr16	85779831	85780399
OREG1691157	Homo sapiens	N/A	TRANSCRIPTION FACTOR BINDING SITE	C16orf74	ENSG00000154102	ENSEMBL	GATA3	ENST00000481743	ENSEMBL	N/A	18971253	PAZAR	hg38	1	chr16	85746225	85746793
OREG1691158	Homo sapiens	N/A	TRANSCRIPTION FACTOR BINDING SITE	ST6GALNAC1	ENSG00000070526	ENSEMBL	GATA3	ENST00000481743	ENSEMBL	N/A	18971253	PAZAR	hg18	1	chr17	72149790	72150040
OREG1691158	Homo sapiens	N/A	TRANSCRIPTION FACTOR BINDING SITE	ST6GALNAC1	ENSG00000070526	ENSEMBL	GATA3	ENST00000481743	ENSEMBL	N/A	18971253	PAZAR	hg19	1	chr17	74638195	74638445
OREG1691158	Homo sapiens	N/A	TRANSCRIPTION FACTOR BINDING SITE	ST6GALNAC1	ENSG00000070526	ENSEMBL	GATA3	ENST00000481743	ENSEMBL	N/A	18971253	PAZAR	hg38	1	chr17	76642113	76642363
OREG1691159	Homo sapiens	N/A	TRANSCRIPTION FACTOR BINDING SITE	ST6GALNAC1	ENSG00000070526	ENSEMBL	GATA3	ENST00000481743	ENSEMBL	N/A	18971253	PAZAR	hg18	1	chr17	72149150	72149728
OREG1691159	Homo sapiens	N/A	TRANSCRIPTION FACTOR BINDING SITE	ST6GALNAC1	ENSG00000070526	ENSEMBL	GATA3	ENST00000481743	ENSEMBL	N/A	18971253	PAZAR	hg19	1	chr17	74637555	74638133
OREG1691159	Homo sapiens	N/A	TRANSCRIPTION FACTOR BINDING SITE	ST6GALNAC1	ENSG00000070526	ENSEMBL	GATA3	ENST00000481743	ENSEMBL	N/A	18971253	PAZAR	hg38	1	chr17	76641473	76642051
OREG1691160	Homo sapiens	N/A	TRANSCRIPTION FACTOR BINDING SITE	MAX	ENSG00000125952	ENSEMBL	GATA3	ENST00000481743	ENSEMBL	N/A	18971253	PAZAR	hg18	1	chr14	64565105	64565455
OREG1691160	Homo sapiens	N/A	TRANSCRIPTION FACTOR BINDING SITE	MAX	ENSG00000125952	ENSEMBL	GATA3	ENST00000481743	ENSEMBL	N/A	18971253	PAZAR	hg19	1	chr14	65495352	65495702
OREG1691160	Homo sapiens	N/A	TRANSCRIPTION FACTOR BINDING SITE	MAX	ENSG00000125952	ENSEMBL	GATA3	ENST00000481743	ENSEMBL	N/A	18971253	PAZAR	hg38	1	chr14	65028634	65028984
OREG1691161	Homo sapiens	N/A	TRANSCRIPTION FACTOR BINDING SITE	ZNF341	ENSG00000131061	ENSEMBL	GATA3	ENST00000481743	ENSEMBL	N/A	18971253	PAZAR	hg18	1	chr20	31785548	31785997
OREG1691161	Homo sapiens	N/A	TRANSCRIPTION FACTOR BINDING SITE	ZNF341	ENSG00000131061	ENSEMBL	GATA3	ENST00000481743	ENSEMBL	N/A	18971253	PAZAR	hg19	1	chr20	32321887	32322336
OREG1691161	Homo sapiens	N/A	TRANSCRIPTION FACTOR BINDING SITE	ZNF341	ENSG00000131061	ENSEMBL	GATA3	ENST00000481743	ENSEMBL	N/A	18971253	PAZAR	hg38	1	chr20	33734081	33734530
OREG1691162	Homo sapiens	N/A	TRANSCRIPTION FACTOR BINDING SITE	ZNF341	ENSG00000131061	ENSEMBL	GATA3	ENST00000481743	ENSEMBL	N/A	18971253	PAZAR	hg18	1	chr20	31784207	31784574
OREG1691162	Homo sapiens	N/A	TRANSCRIPTION FACTOR BINDING SITE	ZNF341	ENSG00000131061	ENSEMBL	GATA3	ENST00000481743	ENSEMBL	N/A	18971253	PAZAR	hg19	1	chr20	32320546	32320913
OREG1691162	Homo sapiens	N/A	TRANSCRIPTION FACTOR BINDING SITE	ZNF341	ENSG00000131061	ENSEMBL	GATA3	ENST00000481743	ENSEMBL	N/A	18971253	PAZAR	hg38	1	chr20	33732740	33733107
OREG1691163	Homo sapiens	N/A	TRANSCRIPTION FACTOR BINDING SITE	N/A	ENSG00000206905	ENSEMBL	GATA3	ENST00000481743	ENSEMBL	N/A	18971253	PAZAR	hg18	1	chr1	178791118	178791644
OREG1691163	Homo sapiens	N/A	TRANSCRIPTION FACTOR BINDING SITE	N/A	ENSG00000206905	ENSEMBL	GATA3	ENST00000481743	ENSEMBL	N/A	18971253	PAZAR	hg19	1	chr1	180524495	180525021
OREG1691163	Homo sapiens	N/A	TRANSCRIPTION FACTOR BINDING SITE	N/A	ENSG00000206905	ENSEMBL	GATA3	ENST00000481743	ENSEMBL	N/A	18971253	PAZAR	hg38	1	chr1	180555359	180555885
OREG1691164	Homo sapiens	N/A	TRANSCRIPTION FACTOR BINDING SITE	N/A	ENSG00000206905	ENSEMBL	GATA3	ENST00000481743	ENSEMBL	N/A	18971253	PAZAR	hg18	1	chr1	178788517	178788845
OREG1691164	Homo sapiens	N/A	TRANSCRIPTION FACTOR BINDING SITE	N/A	ENSG00000206905	ENSEMBL	GATA3	ENST00000481743	ENSEMBL	N/A	18971253	PAZAR	hg19	1	chr1	180521894	180522222
OREG1691164	Homo sapiens	N/A	TRANSCRIPTION FACTOR BINDING SITE	N/A	ENSG00000206905	ENSEMBL	GATA3	ENST00000481743	ENSEMBL	N/A	18971253	PAZAR	hg38	1	chr1	180552758	180553086
OREG1691165	Homo sapiens	N/A	TRANSCRIPTION FACTOR BINDING SITE	RAB6A	ENSG00000175582	ENSEMBL	GATA3	ENST00000481743	ENSEMBL	N/A	18971253	PAZAR	hg18	1	chr11	73132363	73132696
OREG1691165	Homo sapiens	N/A	TRANSCRIPTION FACTOR BINDING SITE	RAB6A	ENSG00000175582	ENSEMBL	GATA3	ENST00000481743	ENSEMBL	N/A	18971253	PAZAR	hg19	1	chr11	73454715	73455048
OREG1691165	Homo sapiens	N/A	TRANSCRIPTION FACTOR BINDING SITE	RAB6A	ENSG00000175582	ENSEMBL	GATA3	ENST00000481743	ENSEMBL	N/A	18971253	PAZAR	hg38	1	chr11	73743670	73744003
OREG1691166	Homo sapiens	N/A	TRANSCRIPTION FACTOR BINDING SITE	RAB6A	ENSG00000175582	ENSEMBL	GATA3	ENST00000481743	ENSEMBL	N/A	18971253	PAZAR	hg18	1	chr11	73104808	73105093
OREG1691166	Homo sapiens	N/A	TRANSCRIPTION FACTOR BINDING SITE	RAB6A	ENSG00000175582	ENSEMBL	GATA3	ENST00000481743	ENSEMBL	N/A	18971253	PAZAR	hg19	1	chr11	73427160	73427445
OREG1691166	Homo sapiens	N/A	TRANSCRIPTION FACTOR BINDING SITE	RAB6A	ENSG00000175582	ENSEMBL	GATA3	ENST00000481743	ENSEMBL	N/A	18971253	PAZAR	hg38	1	chr11	73716115	73716400
OREG1691167	Homo sapiens	N/A	TRANSCRIPTION FACTOR BINDING SITE	IQCJ	ENSG00000214216	ENSEMBL	GATA3	ENST00000481743	ENSEMBL	N/A	18971253	PAZAR	hg18	1	chr3	160391965	160392526
OREG1691167	Homo sapiens	N/A	TRANSCRIPTION FACTOR BINDING SITE	IQCJ	ENSG00000214216	ENSEMBL	GATA3	ENST00000481743	ENSEMBL	N/A	18971253	PAZAR	hg19	1	chr3	158909271	158909832
OREG1691167	Homo sapiens	N/A	TRANSCRIPTION FACTOR BINDING SITE	IQCJ	ENSG00000214216	ENSEMBL	GATA3	ENST00000481743	ENSEMBL	N/A	18971253	PAZAR	hg38	1	chr3	159191482	159192043
OREG1691168	Homo sapiens	N/A	TRANSCRIPTION FACTOR BINDING SITE	IQCJ	ENSG00000214216	ENSEMBL	GATA3	ENST00000481743	ENSEMBL	N/A	18971253	PAZAR	hg18	1	chr3	160370354	160370743
OREG1691168	Homo sapiens	N/A	TRANSCRIPTION FACTOR BINDING SITE	IQCJ	ENSG00000214216	ENSEMBL	GATA3	ENST00000481743	ENSEMBL	N/A	18971253	PAZAR	hg19	1	chr3	158887660	158888049
OREG1691168	Homo sapiens	N/A	TRANSCRIPTION FACTOR BINDING SITE	IQCJ	ENSG00000214216	ENSEMBL	GATA3	ENST00000481743	ENSEMBL	N/A	18971253	PAZAR	hg38	1	chr3	159169871	159170260
OREG1691169	Homo sapiens	N/A	TRANSCRIPTION FACTOR BINDING SITE	IQCJ	ENSG00000214216	ENSEMBL	GATA3	ENST00000481743	ENSEMBL	N/A	18971253	PAZAR	hg18	1	chr3	160308699	160308973
OREG1691169	Homo sapiens	N/A	TRANSCRIPTION FACTOR BINDING SITE	IQCJ	ENSG00000214216	ENSEMBL	GATA3	ENST00000481743	ENSEMBL	N/A	18971253	PAZAR	hg19	1	chr3	158826005	158826279
OREG1691169	Homo sapiens	N/A	TRANSCRIPTION FACTOR BINDING SITE	IQCJ	ENSG00000214216	ENSEMBL	GATA3	ENST00000481743	ENSEMBL	N/A	18971253	PAZAR	hg38	1	chr3	159108216	159108490
OREG1691170	Homo sapiens	N/A	TRANSCRIPTION FACTOR BINDING SITE	IQCJ	ENSG00000214216	ENSEMBL	GATA3	ENST00000481743	ENSEMBL	N/A	18971253	PAZAR	hg18	1	chr3	160245759	160246157
OREG1691170	Homo sapiens	N/A	TRANSCRIPTION FACTOR BINDING SITE	IQCJ	ENSG00000214216	ENSEMBL	GATA3	ENST00000481743	ENSEMBL	N/A	18971253	PAZAR	hg19	1	chr3	158763065	158763463
OREG1691170	Homo sapiens	N/A	TRANSCRIPTION FACTOR BINDING SITE	IQCJ	ENSG00000214216	ENSEMBL	GATA3	ENST00000481743	ENSEMBL	N/A	18971253	PAZAR	hg38	1	chr3	159045276	159045674
OREG1691171	Homo sapiens	N/A	TRANSCRIPTION FACTOR BINDING SITE	IQCJ	ENSG00000214216	ENSEMBL	GATA3	ENST00000481743	ENSEMBL	N/A	18971253	PAZAR	hg18	1	chr3	160227515	160227730
OREG1691171	Homo sapiens	N/A	TRANSCRIPTION FACTOR BINDING SITE	IQCJ	ENSG00000214216	ENSEMBL	GATA3	ENST00000481743	ENSEMBL	N/A	18971253	PAZAR	hg19	1	chr3	158744821	158745036
OREG1691171	Homo sapiens	N/A	TRANSCRIPTION FACTOR BINDING SITE	IQCJ	ENSG00000214216	ENSEMBL	GATA3	ENST00000481743	ENSEMBL	N/A	18971253	PAZAR	hg38	1	chr3	159027032	159027247
OREG1691172	Homo sapiens	N/A	TRANSCRIPTION FACTOR BINDING SITE	IQCJ	ENSG00000214216	ENSEMBL	GATA3	ENST00000481743	ENSEMBL	N/A	18971253	PAZAR	hg18	1	chr3	160164198	160164795
OREG1691172	Homo sapiens	N/A	TRANSCRIPTION FACTOR BINDING SITE	IQCJ	ENSG00000214216	ENSEMBL	GATA3	ENST00000481743	ENSEMBL	N/A	18971253	PAZAR	hg19	1	chr3	158681504	158682101
OREG1691172	Homo sapiens	N/A	TRANSCRIPTION FACTOR BINDING SITE	IQCJ	ENSG00000214216	ENSEMBL	GATA3	ENST00000481743	ENSEMBL	N/A	18971253	PAZAR	hg38	1	chr3	158963715	158964312
OREG1691173	Homo sapiens	N/A	TRANSCRIPTION FACTOR BINDING SITE	AASDHPPT	ENSG00000149313	ENSEMBL	GATA3	ENST00000481743	ENSEMBL	N/A	18971253	PAZAR	hg18	1	chr11	105548747	105549001
OREG1691173	Homo sapiens	N/A	TRANSCRIPTION FACTOR BINDING SITE	AASDHPPT	ENSG00000149313	ENSEMBL	GATA3	ENST00000481743	ENSEMBL	N/A	18971253	PAZAR	hg19	1	chr11	106043537	106043791
OREG1691173	Homo sapiens	N/A	TRANSCRIPTION FACTOR BINDING SITE	AASDHPPT	ENSG00000149313	ENSEMBL	GATA3	ENST00000481743	ENSEMBL	N/A	18971253	PAZAR	hg38	1	chr11	106172810	106173064
OREG1691174	Homo sapiens	N/A	TRANSCRIPTION FACTOR BINDING SITE	FKBP5	ENSG00000096060	ENSEMBL	GATA3	ENST00000481743	ENSEMBL	N/A	18971253	PAZAR	hg18	1	chr6	35681975	35682222
OREG1691174	Homo sapiens	N/A	TRANSCRIPTION FACTOR BINDING SITE	FKBP5	ENSG00000096060	ENSEMBL	GATA3	ENST00000481743	ENSEMBL	N/A	18971253	PAZAR	hg19	1	chr6	35573997	35574244
OREG1691174	Homo sapiens	N/A	TRANSCRIPTION FACTOR BINDING SITE	FKBP5	ENSG00000096060	ENSEMBL	GATA3	ENST00000481743	ENSEMBL	N/A	18971253	PAZAR	hg38	1	chr6	35606220	35606467
OREG1691175	Homo sapiens	N/A	TRANSCRIPTION FACTOR BINDING SITE	FKBP5	ENSG00000096060	ENSEMBL	GATA3	ENST00000481743	ENSEMBL	N/A	18971253	PAZAR	hg18	1	chr6	35620849	35621158
OREG1691175	Homo sapiens	N/A	TRANSCRIPTION FACTOR BINDING SITE	FKBP5	ENSG00000096060	ENSEMBL	GATA3	ENST00000481743	ENSEMBL	N/A	18971253	PAZAR	hg19	1	chr6	35512871	35513180
OREG1691175	Homo sapiens	N/A	TRANSCRIPTION FACTOR BINDING SITE	FKBP5	ENSG00000096060	ENSEMBL	GATA3	ENST00000481743	ENSEMBL	N/A	18971253	PAZAR	hg38	1	chr6	35545094	35545403
OREG1691176	Homo sapiens	N/A	TRANSCRIPTION FACTOR BINDING SITE	LSM3	ENSG00000170860	ENSEMBL	GATA3	ENST00000481743	ENSEMBL	N/A	18971253	PAZAR	hg18	1	chr3	14282073	14282615
OREG1691176	Homo sapiens	N/A	TRANSCRIPTION FACTOR BINDING SITE	LSM3	ENSG00000170860	ENSEMBL	GATA3	ENST00000481743	ENSEMBL	N/A	18971253	PAZAR	hg19	1	chr3	14307069	14307611
OREG1691176	Homo sapiens	N/A	TRANSCRIPTION FACTOR BINDING SITE	LSM3	ENSG00000170860	ENSEMBL	GATA3	ENST00000481743	ENSEMBL	N/A	18971253	PAZAR	hg38	1	chr3	14265569	14266111
OREG1691177	Homo sapiens	N/A	TRANSCRIPTION FACTOR BINDING SITE	LSM3	ENSG00000170860	ENSEMBL	GATA3	ENST00000481743	ENSEMBL	N/A	18971253	PAZAR	hg18	1	chr3	14273191	14273487
OREG1691177	Homo sapiens	N/A	TRANSCRIPTION FACTOR BINDING SITE	LSM3	ENSG00000170860	ENSEMBL	GATA3	ENST00000481743	ENSEMBL	N/A	18971253	PAZAR	hg19	1	chr3	14298187	14298483
OREG1691177	Homo sapiens	N/A	TRANSCRIPTION FACTOR BINDING SITE	LSM3	ENSG00000170860	ENSEMBL	GATA3	ENST00000481743	ENSEMBL	N/A	18971253	PAZAR	hg38	1	chr3	14256687	14256983
OREG1691178	Homo sapiens	N/A	TRANSCRIPTION FACTOR BINDING SITE	LSM3	ENSG00000170860	ENSEMBL	GATA3	ENST00000481743	ENSEMBL	N/A	18971253	PAZAR	hg18	1	chr3	14246313	14246695
OREG1691178	Homo sapiens	N/A	TRANSCRIPTION FACTOR BINDING SITE	LSM3	ENSG00000170860	ENSEMBL	GATA3	ENST00000481743	ENSEMBL	N/A	18971253	PAZAR	hg19	1	chr3	14271309	14271691
OREG1691178	Homo sapiens	N/A	TRANSCRIPTION FACTOR BINDING SITE	LSM3	ENSG00000170860	ENSEMBL	GATA3	ENST00000481743	ENSEMBL	N/A	18971253	PAZAR	hg38	1	chr3	14229809	14230191
OREG1691179	Homo sapiens	N/A	TRANSCRIPTION FACTOR BINDING SITE	LSM3	ENSG00000170860	ENSEMBL	GATA3	ENST00000481743	ENSEMBL	N/A	18971253	PAZAR	hg18	1	chr3	14244156	14244635
OREG1691179	Homo sapiens	N/A	TRANSCRIPTION FACTOR BINDING SITE	LSM3	ENSG00000170860	ENSEMBL	GATA3	ENST00000481743	ENSEMBL	N/A	18971253	PAZAR	hg19	1	chr3	14269152	14269631
OREG1691179	Homo sapiens	N/A	TRANSCRIPTION FACTOR BINDING SITE	LSM3	ENSG00000170860	ENSEMBL	GATA3	ENST00000481743	ENSEMBL	N/A	18971253	PAZAR	hg38	1	chr3	14227652	14228131
OREG1691180	Homo sapiens	N/A	TRANSCRIPTION FACTOR BINDING SITE	LSM3	ENSG00000170860	ENSEMBL	GATA3	ENST00000481743	ENSEMBL	N/A	18971253	PAZAR	hg18	1	chr3	14241573	14241981
OREG1691180	Homo sapiens	N/A	TRANSCRIPTION FACTOR BINDING SITE	LSM3	ENSG00000170860	ENSEMBL	GATA3	ENST00000481743	ENSEMBL	N/A	18971253	PAZAR	hg19	1	chr3	14266569	14266977
OREG1691180	Homo sapiens	N/A	TRANSCRIPTION FACTOR BINDING SITE	LSM3	ENSG00000170860	ENSEMBL	GATA3	ENST00000481743	ENSEMBL	N/A	18971253	PAZAR	hg38	1	chr3	14225069	14225477
OREG1691181	Homo sapiens	N/A	TRANSCRIPTION FACTOR BINDING SITE	LSM3	ENSG00000170860	ENSEMBL	GATA3	ENST00000481743	ENSEMBL	N/A	18971253	PAZAR	hg18	1	chr3	14240004	14240437
OREG1691181	Homo sapiens	N/A	TRANSCRIPTION FACTOR BINDING SITE	LSM3	ENSG00000170860	ENSEMBL	GATA3	ENST00000481743	ENSEMBL	N/A	18971253	PAZAR	hg19	1	chr3	14265000	14265433
OREG1691181	Homo sapiens	N/A	TRANSCRIPTION FACTOR BINDING SITE	LSM3	ENSG00000170860	ENSEMBL	GATA3	ENST00000481743	ENSEMBL	N/A	18971253	PAZAR	hg38	1	chr3	14223500	14223933
OREG1691182	Homo sapiens	N/A	TRANSCRIPTION FACTOR BINDING SITE	LSM3	ENSG00000170860	ENSEMBL	GATA3	ENST00000481743	ENSEMBL	N/A	18971253	PAZAR	hg18	1	chr3	14221379	14221791
OREG1691182	Homo sapiens	N/A	TRANSCRIPTION FACTOR BINDING SITE	LSM3	ENSG00000170860	ENSEMBL	GATA3	ENST00000481743	ENSEMBL	N/A	18971253	PAZAR	hg19	1	chr3	14246375	14246787
OREG1691182	Homo sapiens	N/A	TRANSCRIPTION FACTOR BINDING SITE	LSM3	ENSG00000170860	ENSEMBL	GATA3	ENST00000481743	ENSEMBL	N/A	18971253	PAZAR	hg38	1	chr3	14204875	14205287
OREG1691183	Homo sapiens	N/A	TRANSCRIPTION FACTOR BINDING SITE	FAXDC2	ENSG00000170271	ENSEMBL	GATA3	ENST00000481743	ENSEMBL	N/A	18971253	PAZAR	hg18	1	chr5	154204499	154205111
OREG1691183	Homo sapiens	N/A	TRANSCRIPTION FACTOR BINDING SITE	FAXDC2	ENSG00000170271	ENSEMBL	GATA3	ENST00000481743	ENSEMBL	N/A	18971253	PAZAR	hg19	1	chr5	154224306	154224918
OREG1691183	Homo sapiens	N/A	TRANSCRIPTION FACTOR BINDING SITE	FAXDC2	ENSG00000170271	ENSEMBL	GATA3	ENST00000481743	ENSEMBL	N/A	18971253	PAZAR	hg38	1	chr5	154844746	154845358
OREG1691184	Homo sapiens	N/A	TRANSCRIPTION FACTOR BINDING SITE	FAXDC2	ENSG00000170271	ENSEMBL	GATA3	ENST00000481743	ENSEMBL	N/A	18971253	PAZAR	hg18	1	chr5	154202782	154203257
OREG1691184	Homo sapiens	N/A	TRANSCRIPTION FACTOR BINDING SITE	FAXDC2	ENSG00000170271	ENSEMBL	GATA3	ENST00000481743	ENSEMBL	N/A	18971253	PAZAR	hg19	1	chr5	154222589	154223064
OREG1691184	Homo sapiens	N/A	TRANSCRIPTION FACTOR BINDING SITE	FAXDC2	ENSG00000170271	ENSEMBL	GATA3	ENST00000481743	ENSEMBL	N/A	18971253	PAZAR	hg38	1	chr5	154843029	154843504
OREG1691185	Homo sapiens	N/A	TRANSCRIPTION FACTOR BINDING SITE	FAXDC2	ENSG00000170271	ENSEMBL	GATA3	ENST00000481743	ENSEMBL	N/A	18971253	PAZAR	hg18	1	chr5	154195045	154195344
OREG1691185	Homo sapiens	N/A	TRANSCRIPTION FACTOR BINDING SITE	FAXDC2	ENSG00000170271	ENSEMBL	GATA3	ENST00000481743	ENSEMBL	N/A	18971253	PAZAR	hg19	1	chr5	154214852	154215151
OREG1691185	Homo sapiens	N/A	TRANSCRIPTION FACTOR BINDING SITE	FAXDC2	ENSG00000170271	ENSEMBL	GATA3	ENST00000481743	ENSEMBL	N/A	18971253	PAZAR	hg38	1	chr5	154835292	154835591
OREG1691186	Homo sapiens	N/A	TRANSCRIPTION FACTOR BINDING SITE	KSR1	ENSG00000141068	ENSEMBL	GATA3	ENST00000481743	ENSEMBL	N/A	18971253	PAZAR	hg18	1	chr17	22903120	22903326
OREG1691186	Homo sapiens	N/A	TRANSCRIPTION FACTOR BINDING SITE	KSR1	ENSG00000141068	ENSEMBL	GATA3	ENST00000481743	ENSEMBL	N/A	18971253	PAZAR	hg19	1	chr17	25878993	25879199
OREG1691186	Homo sapiens	N/A	TRANSCRIPTION FACTOR BINDING SITE	KSR1	ENSG00000141068	ENSEMBL	GATA3	ENST00000481743	ENSEMBL	N/A	18971253	PAZAR	hg38	1	chr17	27551967	27552173
OREG1691187	Homo sapiens	N/A	TRANSCRIPTION FACTOR BINDING SITE	KSR1	ENSG00000141068	ENSEMBL	GATA3	ENST00000481743	ENSEMBL	N/A	18971253	PAZAR	hg18	1	chr17	22921371	22921685
OREG1691187	Homo sapiens	N/A	TRANSCRIPTION FACTOR BINDING SITE	KSR1	ENSG00000141068	ENSEMBL	GATA3	ENST00000481743	ENSEMBL	N/A	18971253	PAZAR	hg19	1	chr17	25897244	25897558
OREG1691187	Homo sapiens	N/A	TRANSCRIPTION FACTOR BINDING SITE	KSR1	ENSG00000141068	ENSEMBL	GATA3	ENST00000481743	ENSEMBL	N/A	18971253	PAZAR	hg38	1	chr17	27570218	27570532
OREG1691188	Homo sapiens	N/A	TRANSCRIPTION FACTOR BINDING SITE	KSR1	ENSG00000141068	ENSEMBL	GATA3	ENST00000481743	ENSEMBL	N/A	18971253	PAZAR	hg18	1	chr17	22812761	22813008
OREG1691188	Homo sapiens	N/A	TRANSCRIPTION FACTOR BINDING SITE	KSR1	ENSG00000141068	ENSEMBL	GATA3	ENST00000481743	ENSEMBL	N/A	18971253	PAZAR	hg19	1	chr17	25788634	25788881
OREG1691188	Homo sapiens	N/A	TRANSCRIPTION FACTOR BINDING SITE	KSR1	ENSG00000141068	ENSEMBL	GATA3	ENST00000481743	ENSEMBL	N/A	18971253	PAZAR	hg38	1	chr17	27461608	27461855
OREG1691189	Homo sapiens	N/A	TRANSCRIPTION FACTOR BINDING SITE	PCNT	ENSG00000160299	ENSEMBL	GATA3	ENST00000481743	ENSEMBL	N/A	18971253	PAZAR	hg18	1	chr21	46649578	46649811
OREG1691189	Homo sapiens	N/A	TRANSCRIPTION FACTOR BINDING SITE	PCNT	ENSG00000160299	ENSEMBL	GATA3	ENST00000481743	ENSEMBL	N/A	18971253	PAZAR	hg19	1	chr21	47825150	47825383
OREG1691189	Homo sapiens	N/A	TRANSCRIPTION FACTOR BINDING SITE	PCNT	ENSG00000160299	ENSEMBL	GATA3	ENST00000481743	ENSEMBL	N/A	18971253	PAZAR	hg38	1	chr21	46405236	46405469
OREG1691190	Homo sapiens	N/A	TRANSCRIPTION FACTOR BINDING SITE	LAMA2	ENSG00000196569	ENSEMBL	GATA3	ENST00000481743	ENSEMBL	N/A	18971253	PAZAR	hg18	1	chr6	129864349	129864705
OREG1691190	Homo sapiens	N/A	TRANSCRIPTION FACTOR BINDING SITE	LAMA2	ENSG00000196569	ENSEMBL	GATA3	ENST00000481743	ENSEMBL	N/A	18971253	PAZAR	hg19	1	chr6	129822656	129823012
OREG1691190	Homo sapiens	N/A	TRANSCRIPTION FACTOR BINDING SITE	LAMA2	ENSG00000196569	ENSEMBL	GATA3	ENST00000481743	ENSEMBL	N/A	18971253	PAZAR	hg38	1	chr6	129501511	129501867
OREG1691191	Homo sapiens	N/A	TRANSCRIPTION FACTOR BINDING SITE	LAMA2	ENSG00000196569	ENSEMBL	GATA3	ENST00000481743	ENSEMBL	N/A	18971253	PAZAR	hg18	1	chr6	129861416	129861746
OREG1691191	Homo sapiens	N/A	TRANSCRIPTION FACTOR BINDING SITE	LAMA2	ENSG00000196569	ENSEMBL	GATA3	ENST00000481743	ENSEMBL	N/A	18971253	PAZAR	hg19	1	chr6	129819723	129820053
OREG1691191	Homo sapiens	N/A	TRANSCRIPTION FACTOR BINDING SITE	LAMA2	ENSG00000196569	ENSEMBL	GATA3	ENST00000481743	ENSEMBL	N/A	18971253	PAZAR	hg38	1	chr6	129498578	129498908
OREG1691192	Homo sapiens	N/A	TRANSCRIPTION FACTOR BINDING SITE	LAMA2	ENSG00000196569	ENSEMBL	GATA3	ENST00000481743	ENSEMBL	N/A	18971253	PAZAR	hg18	1	chr6	129378649	129378982
OREG1691192	Homo sapiens	N/A	TRANSCRIPTION FACTOR BINDING SITE	LAMA2	ENSG00000196569	ENSEMBL	GATA3	ENST00000481743	ENSEMBL	N/A	18971253	PAZAR	hg19	1	chr6	129336956	129337289
OREG1691192	Homo sapiens	N/A	TRANSCRIPTION FACTOR BINDING SITE	LAMA2	ENSG00000196569	ENSEMBL	GATA3	ENST00000481743	ENSEMBL	N/A	18971253	PAZAR	hg38	1	chr6	129015811	129016144
OREG1691193	Homo sapiens	N/A	TRANSCRIPTION FACTOR BINDING SITE	FBLN1	ENSG00000077942	ENSEMBL	GATA3	ENST00000481743	ENSEMBL	N/A	18971253	PAZAR	hg18	1	chr22	44372121	44372504
OREG1691193	Homo sapiens	N/A	TRANSCRIPTION FACTOR BINDING SITE	FBLN1	ENSG00000077942	ENSEMBL	GATA3	ENST00000481743	ENSEMBL	N/A	18971253	PAZAR	hg19	1	chr22	45993457	45993840
OREG1691193	Homo sapiens	N/A	TRANSCRIPTION FACTOR BINDING SITE	FBLN1	ENSG00000077942	ENSEMBL	GATA3	ENST00000481743	ENSEMBL	N/A	18971253	PAZAR	hg38	1	chr22	45597577	45597960
OREG1691194	Homo sapiens	N/A	TRANSCRIPTION FACTOR BINDING SITE	FBLN1	ENSG00000077942	ENSEMBL	GATA3	ENST00000481743	ENSEMBL	N/A	18971253	PAZAR	hg18	1	chr22	44323705	44324002
OREG1691194	Homo sapiens	N/A	TRANSCRIPTION FACTOR BINDING SITE	FBLN1	ENSG00000077942	ENSEMBL	GATA3	ENST00000481743	ENSEMBL	N/A	18971253	PAZAR	hg19	1	chr22	45945041	45945338
OREG1691194	Homo sapiens	N/A	TRANSCRIPTION FACTOR BINDING SITE	FBLN1	ENSG00000077942	ENSEMBL	GATA3	ENST00000481743	ENSEMBL	N/A	18971253	PAZAR	hg38	1	chr22	45549161	45549458
OREG1691195	Homo sapiens	N/A	TRANSCRIPTION FACTOR BINDING SITE	VN1R96P	ENSG00000230086	ENSEMBL	GATA3	ENST00000481743	ENSEMBL	N/A	18971253	PAZAR	hg18	1	chr19	45345147	45345405
OREG1691195	Homo sapiens	N/A	TRANSCRIPTION FACTOR BINDING SITE	VN1R96P	ENSG00000230086	ENSEMBL	GATA3	ENST00000481743	ENSEMBL	N/A	18971253	PAZAR	hg19	1	chr19	40653307	40653565
OREG1691195	Homo sapiens	N/A	TRANSCRIPTION FACTOR BINDING SITE	VN1R96P	ENSG00000230086	ENSEMBL	GATA3	ENST00000481743	ENSEMBL	N/A	18971253	PAZAR	hg38	1	chr19	40147400	40147658
OREG1691196	Homo sapiens	N/A	TRANSCRIPTION FACTOR BINDING SITE	VN1R96P	ENSG00000230086	ENSEMBL	GATA3	ENST00000481743	ENSEMBL	N/A	18971253	PAZAR	hg18	1	chr19	45337743	45338035
OREG1691196	Homo sapiens	N/A	TRANSCRIPTION FACTOR BINDING SITE	VN1R96P	ENSG00000230086	ENSEMBL	GATA3	ENST00000481743	ENSEMBL	N/A	18971253	PAZAR	hg19	1	chr19	40645903	40646195
OREG1691196	Homo sapiens	N/A	TRANSCRIPTION FACTOR BINDING SITE	VN1R96P	ENSG00000230086	ENSEMBL	GATA3	ENST00000481743	ENSEMBL	N/A	18971253	PAZAR	hg38	1	chr19	40139996	40140288
OREG1691197	Homo sapiens	N/A	TRANSCRIPTION FACTOR BINDING SITE	RHAG	ENSG00000112077	ENSEMBL	GATA3	ENST00000481743	ENSEMBL	N/A	18971253	PAZAR	hg18	1	chr6	49700762	49701131
OREG1691197	Homo sapiens	N/A	TRANSCRIPTION FACTOR BINDING SITE	RHAG	ENSG00000112077	ENSEMBL	GATA3	ENST00000481743	ENSEMBL	N/A	18971253	PAZAR	hg19	1	chr6	49592803	49593172
OREG1691197	Homo sapiens	N/A	TRANSCRIPTION FACTOR BINDING SITE	RHAG	ENSG00000112077	ENSEMBL	GATA3	ENST00000481743	ENSEMBL	N/A	18971253	PAZAR	hg38	1	chr6	49625090	49625459
OREG1691198	Homo sapiens	N/A	TRANSCRIPTION FACTOR BINDING SITE	TMC7	ENSG00000170537	ENSEMBL	GATA3	ENST00000481743	ENSEMBL	N/A	18971253	PAZAR	hg18	1	chr16	18888718	18888998
OREG1691198	Homo sapiens	N/A	TRANSCRIPTION FACTOR BINDING SITE	TMC7	ENSG00000170537	ENSEMBL	GATA3	ENST00000481743	ENSEMBL	N/A	18971253	PAZAR	hg19	1	chr16	18981217	18981497
OREG1691198	Homo sapiens	N/A	TRANSCRIPTION FACTOR BINDING SITE	TMC7	ENSG00000170537	ENSEMBL	GATA3	ENST00000481743	ENSEMBL	N/A	18971253	PAZAR	hg38	1	chr16	18969895	18970175
OREG1691199	Homo sapiens	N/A	TRANSCRIPTION FACTOR BINDING SITE	PHTF2	ENSG00000006576	ENSEMBL	GATA3	ENST00000481743	ENSEMBL	N/A	18971253	PAZAR	hg18	1	chr7	77450103	77450543
OREG1691199	Homo sapiens	N/A	TRANSCRIPTION FACTOR BINDING SITE	PHTF2	ENSG00000006576	ENSEMBL	GATA3	ENST00000481743	ENSEMBL	N/A	18971253	PAZAR	hg19	1	chr7	77612167	77612607
OREG1691199	Homo sapiens	N/A	TRANSCRIPTION FACTOR BINDING SITE	PHTF2	ENSG00000006576	ENSEMBL	GATA3	ENST00000481743	ENSEMBL	N/A	18971253	PAZAR	hg38	1	chr7	77982850	77983290
OREG1691200	Homo sapiens	N/A	TRANSCRIPTION FACTOR BINDING SITE	PHTF2	ENSG00000006576	ENSEMBL	GATA3	ENST00000481743	ENSEMBL	N/A	18971253	PAZAR	hg18	1	chr7	77301774	77302253
OREG1691200	Homo sapiens	N/A	TRANSCRIPTION FACTOR BINDING SITE	PHTF2	ENSG00000006576	ENSEMBL	GATA3	ENST00000481743	ENSEMBL	N/A	18971253	PAZAR	hg19	1	chr7	77463838	77464317
OREG1691200	Homo sapiens	N/A	TRANSCRIPTION FACTOR BINDING SITE	PHTF2	ENSG00000006576	ENSEMBL	GATA3	ENST00000481743	ENSEMBL	N/A	18971253	PAZAR	hg38	1	chr7	77834521	77835000
OREG1691201	Homo sapiens	N/A	TRANSCRIPTION FACTOR BINDING SITE	PHTF2	ENSG00000006576	ENSEMBL	GATA3	ENST00000481743	ENSEMBL	N/A	18971253	PAZAR	hg18	1	chr7	77279167	77279529
OREG1691201	Homo sapiens	N/A	TRANSCRIPTION FACTOR BINDING SITE	PHTF2	ENSG00000006576	ENSEMBL	GATA3	ENST00000481743	ENSEMBL	N/A	18971253	PAZAR	hg19	1	chr7	77441231	77441593
OREG1691201	Homo sapiens	N/A	TRANSCRIPTION FACTOR BINDING SITE	PHTF2	ENSG00000006576	ENSEMBL	GATA3	ENST00000481743	ENSEMBL	N/A	18971253	PAZAR	hg38	1	chr7	77811914	77812276
OREG1691202	Homo sapiens	N/A	TRANSCRIPTION FACTOR BINDING SITE	DRICH1	ENSG00000189269	ENSEMBL	GATA3	ENST00000481743	ENSEMBL	N/A	18971253	PAZAR	hg18	1	chr22	22294870	22295122
OREG1691202	Homo sapiens	N/A	TRANSCRIPTION FACTOR BINDING SITE	DRICH1	ENSG00000189269	ENSEMBL	GATA3	ENST00000481743	ENSEMBL	N/A	18971253	PAZAR	hg19	1	chr22	23964870	23965122
OREG1691202	Homo sapiens	N/A	TRANSCRIPTION FACTOR BINDING SITE	DRICH1	ENSG00000189269	ENSEMBL	GATA3	ENST00000481743	ENSEMBL	N/A	18971253	PAZAR	hg38	1	chr22	23622683	23622935
OREG1691203	Homo sapiens	N/A	TRANSCRIPTION FACTOR BINDING SITE	SNTB1	ENSG00000172164	ENSEMBL	GATA3	ENST00000481743	ENSEMBL	N/A	18971253	PAZAR	hg18	1	chr8	121841960	121842231
OREG1691203	Homo sapiens	N/A	TRANSCRIPTION FACTOR BINDING SITE	SNTB1	ENSG00000172164	ENSEMBL	GATA3	ENST00000481743	ENSEMBL	N/A	18971253	PAZAR	hg19	1	chr8	121772779	121773050
OREG1691203	Homo sapiens	N/A	TRANSCRIPTION FACTOR BINDING SITE	SNTB1	ENSG00000172164	ENSEMBL	GATA3	ENST00000481743	ENSEMBL	N/A	18971253	PAZAR	hg38	1	chr8	120760539	120760810
OREG1691204	Homo sapiens	N/A	TRANSCRIPTION FACTOR BINDING SITE	SNTB1	ENSG00000172164	ENSEMBL	GATA3	ENST00000481743	ENSEMBL	N/A	18971253	PAZAR	hg18	1	chr8	121928288	121928665
OREG1691204	Homo sapiens	N/A	TRANSCRIPTION FACTOR BINDING SITE	SNTB1	ENSG00000172164	ENSEMBL	GATA3	ENST00000481743	ENSEMBL	N/A	18971253	PAZAR	hg19	1	chr8	121859107	121859484
OREG1691204	Homo sapiens	N/A	TRANSCRIPTION FACTOR BINDING SITE	SNTB1	ENSG00000172164	ENSEMBL	GATA3	ENST00000481743	ENSEMBL	N/A	18971253	PAZAR	hg38	1	chr8	120846867	120847244
OREG1691205	Homo sapiens	N/A	TRANSCRIPTION FACTOR BINDING SITE	SNTB1	ENSG00000172164	ENSEMBL	GATA3	ENST00000481743	ENSEMBL	N/A	18971253	PAZAR	hg18	1	chr8	121998747	121999109
OREG1691205	Homo sapiens	N/A	TRANSCRIPTION FACTOR BINDING SITE	SNTB1	ENSG00000172164	ENSEMBL	GATA3	ENST00000481743	ENSEMBL	N/A	18971253	PAZAR	hg19	1	chr8	121929566	121929928
OREG1691205	Homo sapiens	N/A	TRANSCRIPTION FACTOR BINDING SITE	SNTB1	ENSG00000172164	ENSEMBL	GATA3	ENST00000481743	ENSEMBL	N/A	18971253	PAZAR	hg38	1	chr8	120917326	120917688
OREG1691206	Homo sapiens	N/A	TRANSCRIPTION FACTOR BINDING SITE	SNTB1	ENSG00000172164	ENSEMBL	GATA3	ENST00000481743	ENSEMBL	N/A	18971253	PAZAR	hg18	1	chr8	121657121	121657370
OREG1691206	Homo sapiens	N/A	TRANSCRIPTION FACTOR BINDING SITE	SNTB1	ENSG00000172164	ENSEMBL	GATA3	ENST00000481743	ENSEMBL	N/A	18971253	PAZAR	hg19	1	chr8	121587940	121588189
OREG1691206	Homo sapiens	N/A	TRANSCRIPTION FACTOR BINDING SITE	SNTB1	ENSG00000172164	ENSEMBL	GATA3	ENST00000481743	ENSEMBL	N/A	18971253	PAZAR	hg38	1	chr8	120575700	120575949
OREG1691207	Homo sapiens	N/A	TRANSCRIPTION FACTOR BINDING SITE	L1CAM	ENSG00000198910	ENSEMBL	GATA3	ENST00000481743	ENSEMBL	N/A	18971253	PAZAR	hg18	1	chrX	152805648	152805980
OREG1691207	Homo sapiens	N/A	TRANSCRIPTION FACTOR BINDING SITE	L1CAM	ENSG00000198910	ENSEMBL	GATA3	ENST00000481743	ENSEMBL	N/A	18971253	PAZAR	hg19	1	chrX	153152454	153152786
OREG1691207	Homo sapiens	N/A	TRANSCRIPTION FACTOR BINDING SITE	L1CAM	ENSG00000198910	ENSEMBL	GATA3	ENST00000481743	ENSEMBL	N/A	18971253	PAZAR	hg38	1	chrX	153887000	153887332
OREG1691208	Homo sapiens	N/A	TRANSCRIPTION FACTOR BINDING SITE	BIN3	ENSG00000147439	ENSEMBL	GATA3	ENST00000481743	ENSEMBL	N/A	18971253	PAZAR	hg18	1	chr8	22565460	22565770
OREG1691208	Homo sapiens	N/A	TRANSCRIPTION FACTOR BINDING SITE	BIN3	ENSG00000147439	ENSEMBL	GATA3	ENST00000481743	ENSEMBL	N/A	18971253	PAZAR	hg19	1	chr8	22509515	22509825
OREG1691208	Homo sapiens	N/A	TRANSCRIPTION FACTOR BINDING SITE	BIN3	ENSG00000147439	ENSEMBL	GATA3	ENST00000481743	ENSEMBL	N/A	18971253	PAZAR	hg38	1	chr8	22652002	22652312
OREG1691209	Homo sapiens	N/A	TRANSCRIPTION FACTOR BINDING SITE	KANSL1	ENSG00000120071	ENSEMBL	GATA3	ENST00000481743	ENSEMBL	N/A	18971253	PAZAR	hg18	1	chr17	41541901	41542170
OREG1691209	Homo sapiens	N/A	TRANSCRIPTION FACTOR BINDING SITE	KANSL1	ENSG00000120071	ENSEMBL	GATA3	ENST00000481743	ENSEMBL	N/A	18971253	PAZAR	hg19	1	chr17	44186118	44186387
OREG1691209	Homo sapiens	N/A	TRANSCRIPTION FACTOR BINDING SITE	KANSL1	ENSG00000120071	ENSEMBL	GATA3	ENST00000481743	ENSEMBL	N/A	18971253	PAZAR	hg38	1	chr17	46108752	46109021
OREG1691210	Homo sapiens	N/A	TRANSCRIPTION FACTOR BINDING SITE	KANSL1	ENSG00000120071	ENSEMBL	GATA3	ENST00000481743	ENSEMBL	N/A	18971253	PAZAR	hg18	1	chr17	41477283	41477682
OREG1691210	Homo sapiens	N/A	TRANSCRIPTION FACTOR BINDING SITE	KANSL1	ENSG00000120071	ENSEMBL	GATA3	ENST00000481743	ENSEMBL	N/A	18971253	PAZAR	hg19	1	chr17	44121433	44121832
OREG1691210	Homo sapiens	N/A	TRANSCRIPTION FACTOR BINDING SITE	KANSL1	ENSG00000120071	ENSEMBL	GATA3	ENST00000481743	ENSEMBL	N/A	18971253	PAZAR	hg38	1	chr17	46044067	46044466
OREG1691211	Homo sapiens	N/A	TRANSCRIPTION FACTOR BINDING SITE	TAB2	ENSG00000055208	ENSEMBL	GATA3	ENST00000481743	ENSEMBL	N/A	18971253	PAZAR	hg18	1	chr6	149744726	149745063
OREG1691211	Homo sapiens	N/A	TRANSCRIPTION FACTOR BINDING SITE	TAB2	ENSG00000055208	ENSEMBL	GATA3	ENST00000481743	ENSEMBL	N/A	18971253	PAZAR	hg19	1	chr6	149703033	149703370
OREG1691211	Homo sapiens	N/A	TRANSCRIPTION FACTOR BINDING SITE	TAB2	ENSG00000055208	ENSEMBL	GATA3	ENST00000481743	ENSEMBL	N/A	18971253	PAZAR	hg38	1	chr6	149381897	149382234
OREG1691212	Homo sapiens	N/A	TRANSCRIPTION FACTOR BINDING SITE	TAB2	ENSG00000055208	ENSEMBL	GATA3	ENST00000481743	ENSEMBL	N/A	18971253	PAZAR	hg18	1	chr6	149596979	149597240
OREG1691212	Homo sapiens	N/A	TRANSCRIPTION FACTOR BINDING SITE	TAB2	ENSG00000055208	ENSEMBL	GATA3	ENST00000481743	ENSEMBL	N/A	18971253	PAZAR	hg19	1	chr6	149555286	149555547
OREG1691212	Homo sapiens	N/A	TRANSCRIPTION FACTOR BINDING SITE	TAB2	ENSG00000055208	ENSEMBL	GATA3	ENST00000481743	ENSEMBL	N/A	18971253	PAZAR	hg38	1	chr6	149234150	149234411
OREG1691213	Homo sapiens	N/A	TRANSCRIPTION FACTOR BINDING SITE	TAB2	ENSG00000055208	ENSEMBL	GATA3	ENST00000481743	ENSEMBL	N/A	18971253	PAZAR	hg18	1	chr6	149595995	149596477
OREG1691213	Homo sapiens	N/A	TRANSCRIPTION FACTOR BINDING SITE	TAB2	ENSG00000055208	ENSEMBL	GATA3	ENST00000481743	ENSEMBL	N/A	18971253	PAZAR	hg19	1	chr6	149554302	149554784
OREG1691213	Homo sapiens	N/A	TRANSCRIPTION FACTOR BINDING SITE	TAB2	ENSG00000055208	ENSEMBL	GATA3	ENST00000481743	ENSEMBL	N/A	18971253	PAZAR	hg38	1	chr6	149233166	149233648
OREG1691214	Homo sapiens	N/A	TRANSCRIPTION FACTOR BINDING SITE	TAB2	ENSG00000055208	ENSEMBL	GATA3	ENST00000481743	ENSEMBL	N/A	18971253	PAZAR	hg18	1	chr6	149563129	149563504
OREG1691214	Homo sapiens	N/A	TRANSCRIPTION FACTOR BINDING SITE	TAB2	ENSG00000055208	ENSEMBL	GATA3	ENST00000481743	ENSEMBL	N/A	18971253	PAZAR	hg19	1	chr6	149521436	149521811
OREG1691214	Homo sapiens	N/A	TRANSCRIPTION FACTOR BINDING SITE	TAB2	ENSG00000055208	ENSEMBL	GATA3	ENST00000481743	ENSEMBL	N/A	18971253	PAZAR	hg38	1	chr6	149200300	149200675
OREG1691215	Homo sapiens	N/A	TRANSCRIPTION FACTOR BINDING SITE	ATP5G1P7	ENSG00000232734	ENSEMBL	GATA3	ENST00000481743	ENSEMBL	N/A	18971253	PAZAR	hg18	1	chr10	70868345	70868815
OREG1691215	Homo sapiens	N/A	TRANSCRIPTION FACTOR BINDING SITE	ATP5G1P7	ENSG00000232734	ENSEMBL	GATA3	ENST00000481743	ENSEMBL	N/A	18971253	PAZAR	hg19	1	chr10	71198339	71198809
OREG1691215	Homo sapiens	N/A	TRANSCRIPTION FACTOR BINDING SITE	ATP5G1P7	ENSG00000232734	ENSEMBL	GATA3	ENST00000481743	ENSEMBL	N/A	18971253	PAZAR	hg38	1	chr10	69438583	69439053
OREG1691216	Homo sapiens	N/A	TRANSCRIPTION FACTOR BINDING SITE	AVPR1A	ENSG00000166148	ENSEMBL	GATA3	ENST00000481743	ENSEMBL	N/A	18971253	PAZAR	hg18	1	chr12	61912914	61913368
OREG1691216	Homo sapiens	N/A	TRANSCRIPTION FACTOR BINDING SITE	AVPR1A	ENSG00000166148	ENSEMBL	GATA3	ENST00000481743	ENSEMBL	N/A	18971253	PAZAR	hg19	1	chr12	63626647	63627101
OREG1691216	Homo sapiens	N/A	TRANSCRIPTION FACTOR BINDING SITE	AVPR1A	ENSG00000166148	ENSEMBL	GATA3	ENST00000481743	ENSEMBL	N/A	18971253	PAZAR	hg38	1	chr12	63232867	63233321
OREG1691217	Homo sapiens	N/A	TRANSCRIPTION FACTOR BINDING SITE	AVPR1A	ENSG00000166148	ENSEMBL	GATA3	ENST00000481743	ENSEMBL	N/A	18971253	PAZAR	hg18	1	chr12	61886637	61887463
OREG1691217	Homo sapiens	N/A	TRANSCRIPTION FACTOR BINDING SITE	AVPR1A	ENSG00000166148	ENSEMBL	GATA3	ENST00000481743	ENSEMBL	N/A	18971253	PAZAR	hg19	1	chr12	63600370	63601196
OREG1691217	Homo sapiens	N/A	TRANSCRIPTION FACTOR BINDING SITE	AVPR1A	ENSG00000166148	ENSEMBL	GATA3	ENST00000481743	ENSEMBL	N/A	18971253	PAZAR	hg38	1	chr12	63206590	63207416
OREG1691218	Homo sapiens	N/A	TRANSCRIPTION FACTOR BINDING SITE	AVPR1A	ENSG00000166148	ENSEMBL	GATA3	ENST00000481743	ENSEMBL	N/A	18971253	PAZAR	hg18	1	chr12	61848322	61848695
OREG1691218	Homo sapiens	N/A	TRANSCRIPTION FACTOR BINDING SITE	AVPR1A	ENSG00000166148	ENSEMBL	GATA3	ENST00000481743	ENSEMBL	N/A	18971253	PAZAR	hg19	1	chr12	63562055	63562428
OREG1691218	Homo sapiens	N/A	TRANSCRIPTION FACTOR BINDING SITE	AVPR1A	ENSG00000166148	ENSEMBL	GATA3	ENST00000481743	ENSEMBL	N/A	18971253	PAZAR	hg38	1	chr12	63168275	63168648
OREG1691219	Homo sapiens	N/A	TRANSCRIPTION FACTOR BINDING SITE	HSD3B1	ENSG00000203857	ENSEMBL	GATA3	ENST00000481743	ENSEMBL	N/A	18971253	PAZAR	hg18	1	chr1	119851120	119851468
OREG1691219	Homo sapiens	N/A	TRANSCRIPTION FACTOR BINDING SITE	HSD3B1	ENSG00000203857	ENSEMBL	GATA3	ENST00000481743	ENSEMBL	N/A	18971253	PAZAR	hg19	1	chr1	120049597	120049945
OREG1691219	Homo sapiens	N/A	TRANSCRIPTION FACTOR BINDING SITE	HSD3B1	ENSG00000203857	ENSEMBL	GATA3	ENST00000481743	ENSEMBL	N/A	18971253	PAZAR	hg38	1	chr1	119506974	119507322
OREG1691220	Homo sapiens	N/A	TRANSCRIPTION FACTOR BINDING SITE	AMBRA1	ENSG00000110497	ENSEMBL	GATA3	ENST00000481743	ENSEMBL	N/A	18971253	PAZAR	hg18	1	chr11	46531984	46532412
OREG1691220	Homo sapiens	N/A	TRANSCRIPTION FACTOR BINDING SITE	AMBRA1	ENSG00000110497	ENSEMBL	GATA3	ENST00000481743	ENSEMBL	N/A	18971253	PAZAR	hg19	1	chr11	46575408	46575836
OREG1691220	Homo sapiens	N/A	TRANSCRIPTION FACTOR BINDING SITE	AMBRA1	ENSG00000110497	ENSEMBL	GATA3	ENST00000481743	ENSEMBL	N/A	18971253	PAZAR	hg38	1	chr11	46553858	46554286
OREG1691221	Homo sapiens	N/A	TRANSCRIPTION FACTOR BINDING SITE	AMBRA1	ENSG00000110497	ENSEMBL	GATA3	ENST00000481743	ENSEMBL	N/A	18971253	PAZAR	hg18	1	chr11	46400701	46401161
OREG1691221	Homo sapiens	N/A	TRANSCRIPTION FACTOR BINDING SITE	AMBRA1	ENSG00000110497	ENSEMBL	GATA3	ENST00000481743	ENSEMBL	N/A	18971253	PAZAR	hg19	1	chr11	46444125	46444585
OREG1691221	Homo sapiens	N/A	TRANSCRIPTION FACTOR BINDING SITE	AMBRA1	ENSG00000110497	ENSEMBL	GATA3	ENST00000481743	ENSEMBL	N/A	18971253	PAZAR	hg38	1	chr11	46422575	46423035
OREG1691222	Homo sapiens	N/A	TRANSCRIPTION FACTOR BINDING SITE	KLHL14	ENSG00000197705	ENSEMBL	GATA3	ENST00000481743	ENSEMBL	N/A	18971253	PAZAR	hg18	1	chr18	28458243	28458640
OREG1691222	Homo sapiens	N/A	TRANSCRIPTION FACTOR BINDING SITE	KLHL14	ENSG00000197705	ENSEMBL	GATA3	ENST00000481743	ENSEMBL	N/A	18971253	PAZAR	hg19	1	chr18	30204245	30204642
OREG1691222	Homo sapiens	N/A	TRANSCRIPTION FACTOR BINDING SITE	KLHL14	ENSG00000197705	ENSEMBL	GATA3	ENST00000481743	ENSEMBL	N/A	18971253	PAZAR	hg38	1	chr18	32624282	32624679
OREG1691223	Homo sapiens	N/A	TRANSCRIPTION FACTOR BINDING SITE	KLHL14	ENSG00000197705	ENSEMBL	GATA3	ENST00000481743	ENSEMBL	N/A	18971253	PAZAR	hg18	1	chr18	28453325	28453643
OREG1691223	Homo sapiens	N/A	TRANSCRIPTION FACTOR BINDING SITE	KLHL14	ENSG00000197705	ENSEMBL	GATA3	ENST00000481743	ENSEMBL	N/A	18971253	PAZAR	hg19	1	chr18	30199327	30199645
OREG1691223	Homo sapiens	N/A	TRANSCRIPTION FACTOR BINDING SITE	KLHL14	ENSG00000197705	ENSEMBL	GATA3	ENST00000481743	ENSEMBL	N/A	18971253	PAZAR	hg38	1	chr18	32619364	32619682
OREG1691224	Homo sapiens	N/A	TRANSCRIPTION FACTOR BINDING SITE	KLHL14	ENSG00000197705	ENSEMBL	GATA3	ENST00000481743	ENSEMBL	N/A	18971253	PAZAR	hg18	1	chr18	28446633	28447004
OREG1691224	Homo sapiens	N/A	TRANSCRIPTION FACTOR BINDING SITE	KLHL14	ENSG00000197705	ENSEMBL	GATA3	ENST00000481743	ENSEMBL	N/A	18971253	PAZAR	hg19	1	chr18	30192635	30193006
OREG1691224	Homo sapiens	N/A	TRANSCRIPTION FACTOR BINDING SITE	KLHL14	ENSG00000197705	ENSEMBL	GATA3	ENST00000481743	ENSEMBL	N/A	18971253	PAZAR	hg38	1	chr18	32612672	32613043
OREG1691225	Homo sapiens	N/A	TRANSCRIPTION FACTOR BINDING SITE	NPC2	ENSG00000119655	ENSEMBL	GATA3	ENST00000481743	ENSEMBL	N/A	18971253	PAZAR	hg18	1	chr14	74028249	74028738
OREG1691225	Homo sapiens	N/A	TRANSCRIPTION FACTOR BINDING SITE	NPC2	ENSG00000119655	ENSEMBL	GATA3	ENST00000481743	ENSEMBL	N/A	18971253	PAZAR	hg19	1	chr14	74958496	74958985
OREG1691225	Homo sapiens	N/A	TRANSCRIPTION FACTOR BINDING SITE	NPC2	ENSG00000119655	ENSEMBL	GATA3	ENST00000481743	ENSEMBL	N/A	18971253	PAZAR	hg38	1	chr14	74491793	74492282
OREG1691226	Homo sapiens	N/A	TRANSCRIPTION FACTOR BINDING SITE	NPC2	ENSG00000119655	ENSEMBL	GATA3	ENST00000481743	ENSEMBL	N/A	18971253	PAZAR	hg18	1	chr14	74007199	74007615
OREG1691226	Homo sapiens	N/A	TRANSCRIPTION FACTOR BINDING SITE	NPC2	ENSG00000119655	ENSEMBL	GATA3	ENST00000481743	ENSEMBL	N/A	18971253	PAZAR	hg19	1	chr14	74937446	74937862
OREG1691226	Homo sapiens	N/A	TRANSCRIPTION FACTOR BINDING SITE	NPC2	ENSG00000119655	ENSEMBL	GATA3	ENST00000481743	ENSEMBL	N/A	18971253	PAZAR	hg38	1	chr14	74470743	74471159
OREG1691227	Homo sapiens	N/A	TRANSCRIPTION FACTOR BINDING SITE	NPC2	ENSG00000119655	ENSEMBL	GATA3	ENST00000481743	ENSEMBL	N/A	18971253	PAZAR	hg18	1	chr14	73987001	73987308
OREG1691227	Homo sapiens	N/A	TRANSCRIPTION FACTOR BINDING SITE	NPC2	ENSG00000119655	ENSEMBL	GATA3	ENST00000481743	ENSEMBL	N/A	18971253	PAZAR	hg19	1	chr14	74917248	74917555
OREG1691227	Homo sapiens	N/A	TRANSCRIPTION FACTOR BINDING SITE	NPC2	ENSG00000119655	ENSEMBL	GATA3	ENST00000481743	ENSEMBL	N/A	18971253	PAZAR	hg38	1	chr14	74450545	74450852
OREG1691228	Homo sapiens	N/A	TRANSCRIPTION FACTOR BINDING SITE	ZNF428	ENSG00000131116	ENSEMBL	GATA3	ENST00000481743	ENSEMBL	N/A	18971253	PAZAR	hg18	1	chr19	48815167	48815404
OREG1691228	Homo sapiens	N/A	TRANSCRIPTION FACTOR BINDING SITE	ZNF428	ENSG00000131116	ENSEMBL	GATA3	ENST00000481743	ENSEMBL	N/A	18971253	PAZAR	hg19	1	chr19	44123327	44123564
OREG1691228	Homo sapiens	N/A	TRANSCRIPTION FACTOR BINDING SITE	ZNF428	ENSG00000131116	ENSEMBL	GATA3	ENST00000481743	ENSEMBL	N/A	18971253	PAZAR	hg38	1	chr19	43619175	43619412
OREG1691229	Homo sapiens	N/A	TRANSCRIPTION FACTOR BINDING SITE	RNU6-400P	ENSG00000212475	ENSEMBL	GATA3	ENST00000481743	ENSEMBL	N/A	18971253	PAZAR	hg18	1	chr12	33653795	33654114
OREG1691229	Homo sapiens	N/A	TRANSCRIPTION FACTOR BINDING SITE	RNU6-400P	ENSG00000212475	ENSEMBL	GATA3	ENST00000481743	ENSEMBL	N/A	18971253	PAZAR	hg19	1	chr12	33762528	33762847
OREG1691229	Homo sapiens	N/A	TRANSCRIPTION FACTOR BINDING SITE	RNU6-400P	ENSG00000212475	ENSEMBL	GATA3	ENST00000481743	ENSEMBL	N/A	18971253	PAZAR	hg38	1	chr12	33609593	33609912
OREG1691230	Homo sapiens	N/A	TRANSCRIPTION FACTOR BINDING SITE	RNU6-400P	ENSG00000212475	ENSEMBL	GATA3	ENST00000481743	ENSEMBL	N/A	18971253	PAZAR	hg18	1	chr12	33644099	33644407
OREG1691230	Homo sapiens	N/A	TRANSCRIPTION FACTOR BINDING SITE	RNU6-400P	ENSG00000212475	ENSEMBL	GATA3	ENST00000481743	ENSEMBL	N/A	18971253	PAZAR	hg19	1	chr12	33752832	33753140
OREG1691230	Homo sapiens	N/A	TRANSCRIPTION FACTOR BINDING SITE	RNU6-400P	ENSG00000212475	ENSEMBL	GATA3	ENST00000481743	ENSEMBL	N/A	18971253	PAZAR	hg38	1	chr12	33599897	33600205
OREG1691231	Homo sapiens	N/A	TRANSCRIPTION FACTOR BINDING SITE	RNU6-400P	ENSG00000212475	ENSEMBL	GATA3	ENST00000481743	ENSEMBL	N/A	18971253	PAZAR	hg18	1	chr12	33643676	33644064
OREG1691231	Homo sapiens	N/A	TRANSCRIPTION FACTOR BINDING SITE	RNU6-400P	ENSG00000212475	ENSEMBL	GATA3	ENST00000481743	ENSEMBL	N/A	18971253	PAZAR	hg19	1	chr12	33752409	33752797
OREG1691231	Homo sapiens	N/A	TRANSCRIPTION FACTOR BINDING SITE	RNU6-400P	ENSG00000212475	ENSEMBL	GATA3	ENST00000481743	ENSEMBL	N/A	18971253	PAZAR	hg38	1	chr12	33599474	33599862
OREG1691232	Homo sapiens	N/A	TRANSCRIPTION FACTOR BINDING SITE	RNU6-400P	ENSG00000212475	ENSEMBL	GATA3	ENST00000481743	ENSEMBL	N/A	18971253	PAZAR	hg18	1	chr12	33632263	33632910
OREG1691232	Homo sapiens	N/A	TRANSCRIPTION FACTOR BINDING SITE	RNU6-400P	ENSG00000212475	ENSEMBL	GATA3	ENST00000481743	ENSEMBL	N/A	18971253	PAZAR	hg19	1	chr12	33740996	33741643
OREG1691232	Homo sapiens	N/A	TRANSCRIPTION FACTOR BINDING SITE	RNU6-400P	ENSG00000212475	ENSEMBL	GATA3	ENST00000481743	ENSEMBL	N/A	18971253	PAZAR	hg38	1	chr12	33588061	33588708
OREG1691233	Homo sapiens	N/A	TRANSCRIPTION FACTOR BINDING SITE	RNU6-400P	ENSG00000212475	ENSEMBL	GATA3	ENST00000481743	ENSEMBL	N/A	18971253	PAZAR	hg18	1	chr12	33601323	33601618
OREG1691233	Homo sapiens	N/A	TRANSCRIPTION FACTOR BINDING SITE	RNU6-400P	ENSG00000212475	ENSEMBL	GATA3	ENST00000481743	ENSEMBL	N/A	18971253	PAZAR	hg19	1	chr12	33710056	33710351
OREG1691233	Homo sapiens	N/A	TRANSCRIPTION FACTOR BINDING SITE	RNU6-400P	ENSG00000212475	ENSEMBL	GATA3	ENST00000481743	ENSEMBL	N/A	18971253	PAZAR	hg38	1	chr12	33557121	33557416
OREG1691234	Homo sapiens	N/A	TRANSCRIPTION FACTOR BINDING SITE	RNU6-400P	ENSG00000212475	ENSEMBL	GATA3	ENST00000481743	ENSEMBL	N/A	18971253	PAZAR	hg18	1	chr12	33591957	33592243
OREG1691234	Homo sapiens	N/A	TRANSCRIPTION FACTOR BINDING SITE	RNU6-400P	ENSG00000212475	ENSEMBL	GATA3	ENST00000481743	ENSEMBL	N/A	18971253	PAZAR	hg19	1	chr12	33700690	33700976
OREG1691234	Homo sapiens	N/A	TRANSCRIPTION FACTOR BINDING SITE	RNU6-400P	ENSG00000212475	ENSEMBL	GATA3	ENST00000481743	ENSEMBL	N/A	18971253	PAZAR	hg38	1	chr12	33547755	33548041
OREG1691235	Homo sapiens	N/A	TRANSCRIPTION FACTOR BINDING SITE	CNIH1	ENSG00000100528	ENSEMBL	GATA3	ENST00000481743	ENSEMBL	N/A	18971253	PAZAR	hg18	1	chr14	53971941	53972426
OREG1691235	Homo sapiens	N/A	TRANSCRIPTION FACTOR BINDING SITE	CNIH1	ENSG00000100528	ENSEMBL	GATA3	ENST00000481743	ENSEMBL	N/A	18971253	PAZAR	hg19	1	chr14	54902191	54902676
OREG1691235	Homo sapiens	N/A	TRANSCRIPTION FACTOR BINDING SITE	CNIH1	ENSG00000100528	ENSEMBL	GATA3	ENST00000481743	ENSEMBL	N/A	18971253	PAZAR	hg38	1	chr14	54435473	54435958
OREG1691236	Homo sapiens	N/A	TRANSCRIPTION FACTOR BINDING SITE	PXN	ENSG00000089159	ENSEMBL	GATA3	ENST00000481743	ENSEMBL	N/A	18971253	PAZAR	hg18	1	chr12	119156777	119157233
OREG1691236	Homo sapiens	N/A	TRANSCRIPTION FACTOR BINDING SITE	PXN	ENSG00000089159	ENSEMBL	GATA3	ENST00000481743	ENSEMBL	N/A	18971253	PAZAR	hg19	1	chr12	120672394	120672850
OREG1691236	Homo sapiens	N/A	TRANSCRIPTION FACTOR BINDING SITE	PXN	ENSG00000089159	ENSEMBL	GATA3	ENST00000481743	ENSEMBL	N/A	18971253	PAZAR	hg38	1	chr12	120234591	120235047
OREG1691237	Homo sapiens	N/A	TRANSCRIPTION FACTOR BINDING SITE	PXN	ENSG00000089159	ENSEMBL	GATA3	ENST00000481743	ENSEMBL	N/A	18971253	PAZAR	hg18	1	chr12	119152702	119153124
OREG1691237	Homo sapiens	N/A	TRANSCRIPTION FACTOR BINDING SITE	PXN	ENSG00000089159	ENSEMBL	GATA3	ENST00000481743	ENSEMBL	N/A	18971253	PAZAR	hg19	1	chr12	120668319	120668741
OREG1691237	Homo sapiens	N/A	TRANSCRIPTION FACTOR BINDING SITE	PXN	ENSG00000089159	ENSEMBL	GATA3	ENST00000481743	ENSEMBL	N/A	18971253	PAZAR	hg38	1	chr12	120230516	120230938
OREG1691238	Homo sapiens	N/A	TRANSCRIPTION FACTOR BINDING SITE	C1orf27	ENSG00000157181	ENSEMBL	GATA3	ENST00000481743	ENSEMBL	N/A	18971253	PAZAR	hg18	1	chr1	184624463	184624721
OREG1691238	Homo sapiens	N/A	TRANSCRIPTION FACTOR BINDING SITE	C1orf27	ENSG00000157181	ENSEMBL	GATA3	ENST00000481743	ENSEMBL	N/A	18971253	PAZAR	hg19	1	chr1	186357840	186358098
OREG1691238	Homo sapiens	N/A	TRANSCRIPTION FACTOR BINDING SITE	C1orf27	ENSG00000157181	ENSEMBL	GATA3	ENST00000481743	ENSEMBL	N/A	18971253	PAZAR	hg38	1	chr1	186388708	186388966
OREG1691239	Homo sapiens	N/A	TRANSCRIPTION FACTOR BINDING SITE	RNU6-169P	ENSG00000202206	ENSEMBL	GATA3	ENST00000481743	ENSEMBL	N/A	18971253	PAZAR	hg18	1	chr2	195915165	195915469
OREG1691239	Homo sapiens	N/A	TRANSCRIPTION FACTOR BINDING SITE	RNU6-169P	ENSG00000202206	ENSEMBL	GATA3	ENST00000481743	ENSEMBL	N/A	18971253	PAZAR	hg19	1	chr2	196206920	196207224
OREG1691239	Homo sapiens	N/A	TRANSCRIPTION FACTOR BINDING SITE	RNU6-169P	ENSG00000202206	ENSEMBL	GATA3	ENST00000481743	ENSEMBL	N/A	18971253	PAZAR	hg38	1	chr2	195342196	195342500
OREG1691240	Homo sapiens	N/A	TRANSCRIPTION FACTOR BINDING SITE	RNU6-169P	ENSG00000202206	ENSEMBL	GATA3	ENST00000481743	ENSEMBL	N/A	18971253	PAZAR	hg18	1	chr2	196093824	196094198
OREG1691240	Homo sapiens	N/A	TRANSCRIPTION FACTOR BINDING SITE	RNU6-169P	ENSG00000202206	ENSEMBL	GATA3	ENST00000481743	ENSEMBL	N/A	18971253	PAZAR	hg19	1	chr2	196385579	196385953
OREG1691240	Homo sapiens	N/A	TRANSCRIPTION FACTOR BINDING SITE	RNU6-169P	ENSG00000202206	ENSEMBL	GATA3	ENST00000481743	ENSEMBL	N/A	18971253	PAZAR	hg38	1	chr2	195520855	195521229
OREG1691241	Homo sapiens	N/A	TRANSCRIPTION FACTOR BINDING SITE	RNU6-169P	ENSG00000202206	ENSEMBL	GATA3	ENST00000481743	ENSEMBL	N/A	18971253	PAZAR	hg18	1	chr2	195880648	195881208
OREG1691241	Homo sapiens	N/A	TRANSCRIPTION FACTOR BINDING SITE	RNU6-169P	ENSG00000202206	ENSEMBL	GATA3	ENST00000481743	ENSEMBL	N/A	18971253	PAZAR	hg19	1	chr2	196172403	196172963
OREG1691241	Homo sapiens	N/A	TRANSCRIPTION FACTOR BINDING SITE	RNU6-169P	ENSG00000202206	ENSEMBL	GATA3	ENST00000481743	ENSEMBL	N/A	18971253	PAZAR	hg38	1	chr2	195307679	195308239
OREG1691242	Homo sapiens	N/A	TRANSCRIPTION FACTOR BINDING SITE	RNU6-169P	ENSG00000202206	ENSEMBL	GATA3	ENST00000481743	ENSEMBL	N/A	18971253	PAZAR	hg18	1	chr2	195843270	195843496
OREG1691242	Homo sapiens	N/A	TRANSCRIPTION FACTOR BINDING SITE	RNU6-169P	ENSG00000202206	ENSEMBL	GATA3	ENST00000481743	ENSEMBL	N/A	18971253	PAZAR	hg19	1	chr2	196135025	196135251
OREG1691242	Homo sapiens	N/A	TRANSCRIPTION FACTOR BINDING SITE	RNU6-169P	ENSG00000202206	ENSEMBL	GATA3	ENST00000481743	ENSEMBL	N/A	18971253	PAZAR	hg38	1	chr2	195270301	195270527
OREG1691243	Homo sapiens	N/A	TRANSCRIPTION FACTOR BINDING SITE	RNU6-169P	ENSG00000202206	ENSEMBL	GATA3	ENST00000481743	ENSEMBL	N/A	18971253	PAZAR	hg18	1	chr2	195712459	195712753
OREG1691243	Homo sapiens	N/A	TRANSCRIPTION FACTOR BINDING SITE	RNU6-169P	ENSG00000202206	ENSEMBL	GATA3	ENST00000481743	ENSEMBL	N/A	18971253	PAZAR	hg19	1	chr2	196004214	196004508
OREG1691243	Homo sapiens	N/A	TRANSCRIPTION FACTOR BINDING SITE	RNU6-169P	ENSG00000202206	ENSEMBL	GATA3	ENST00000481743	ENSEMBL	N/A	18971253	PAZAR	hg38	1	chr2	195139490	195139784
OREG1691244	Homo sapiens	N/A	TRANSCRIPTION FACTOR BINDING SITE	ACTR3C	ENSG00000106526	ENSEMBL	GATA3	ENST00000481743	ENSEMBL	N/A	18971253	PAZAR	hg18	1	chr7	149521007	149521267
OREG1691244	Homo sapiens	N/A	TRANSCRIPTION FACTOR BINDING SITE	ACTR3C	ENSG00000106526	ENSEMBL	GATA3	ENST00000481743	ENSEMBL	N/A	18971253	PAZAR	hg19	1	chr7	149890074	149890334
OREG1691244	Homo sapiens	N/A	TRANSCRIPTION FACTOR BINDING SITE	ACTR3C	ENSG00000106526	ENSEMBL	GATA3	ENST00000481743	ENSEMBL	N/A	18971253	PAZAR	hg38	1	chr7	150192985	150193245
OREG1691245	Homo sapiens	N/A	TRANSCRIPTION FACTOR BINDING SITE	ACTR3C	ENSG00000106526	ENSEMBL	GATA3	ENST00000481743	ENSEMBL	N/A	18971253	PAZAR	hg18	1	chr7	149442640	149442892
OREG1691245	Homo sapiens	N/A	TRANSCRIPTION FACTOR BINDING SITE	ACTR3C	ENSG00000106526	ENSEMBL	GATA3	ENST00000481743	ENSEMBL	N/A	18971253	PAZAR	hg19	1	chr7	149811707	149811959
OREG1691245	Homo sapiens	N/A	TRANSCRIPTION FACTOR BINDING SITE	ACTR3C	ENSG00000106526	ENSEMBL	GATA3	ENST00000481743	ENSEMBL	N/A	18971253	PAZAR	hg38	1	chr7	150114618	150114870
OREG1691246	Homo sapiens	N/A	TRANSCRIPTION FACTOR BINDING SITE	PPAP2A	ENSG00000067113	ENSEMBL	GATA3	ENST00000481743	ENSEMBL	N/A	18971253	PAZAR	hg18	1	chr5	54850718	54850966
OREG1691246	Homo sapiens	N/A	TRANSCRIPTION FACTOR BINDING SITE	PPAP2A	ENSG00000067113	ENSEMBL	GATA3	ENST00000481743	ENSEMBL	N/A	18971253	PAZAR	hg19	1	chr5	54814961	54815209
OREG1691246	Homo sapiens	N/A	TRANSCRIPTION FACTOR BINDING SITE	PPAP2A	ENSG00000067113	ENSEMBL	GATA3	ENST00000481743	ENSEMBL	N/A	18971253	PAZAR	hg38	1	chr5	55519133	55519381
OREG1691247	Homo sapiens	N/A	TRANSCRIPTION FACTOR BINDING SITE	PPAP2A	ENSG00000067113	ENSEMBL	GATA3	ENST00000481743	ENSEMBL	N/A	18971253	PAZAR	hg18	1	chr5	54838701	54839032
OREG1691247	Homo sapiens	N/A	TRANSCRIPTION FACTOR BINDING SITE	PPAP2A	ENSG00000067113	ENSEMBL	GATA3	ENST00000481743	ENSEMBL	N/A	18971253	PAZAR	hg19	1	chr5	54802944	54803275
OREG1691247	Homo sapiens	N/A	TRANSCRIPTION FACTOR BINDING SITE	PPAP2A	ENSG00000067113	ENSEMBL	GATA3	ENST00000481743	ENSEMBL	N/A	18971253	PAZAR	hg38	1	chr5	55507116	55507447
OREG1691248	Homo sapiens	N/A	TRANSCRIPTION FACTOR BINDING SITE	NELL1	ENSG00000165973	ENSEMBL	GATA3	ENST00000481743	ENSEMBL	N/A	18971253	PAZAR	hg18	1	chr11	21839570	21839882
OREG1691248	Homo sapiens	N/A	TRANSCRIPTION FACTOR BINDING SITE	NELL1	ENSG00000165973	ENSEMBL	GATA3	ENST00000481743	ENSEMBL	N/A	18971253	PAZAR	hg19	1	chr11	21882994	21883306
OREG1691248	Homo sapiens	N/A	TRANSCRIPTION FACTOR BINDING SITE	NELL1	ENSG00000165973	ENSEMBL	GATA3	ENST00000481743	ENSEMBL	N/A	18971253	PAZAR	hg38	1	chr11	21861448	21861760
OREG1691249	Homo sapiens	N/A	TRANSCRIPTION FACTOR BINDING SITE	NELL1	ENSG00000165973	ENSEMBL	GATA3	ENST00000481743	ENSEMBL	N/A	18971253	PAZAR	hg18	1	chr11	21363853	21364106
OREG1691249	Homo sapiens	N/A	TRANSCRIPTION FACTOR BINDING SITE	NELL1	ENSG00000165973	ENSEMBL	GATA3	ENST00000481743	ENSEMBL	N/A	18971253	PAZAR	hg19	1	chr11	21407277	21407530
OREG1691249	Homo sapiens	N/A	TRANSCRIPTION FACTOR BINDING SITE	NELL1	ENSG00000165973	ENSEMBL	GATA3	ENST00000481743	ENSEMBL	N/A	18971253	PAZAR	hg38	1	chr11	21385731	21385984
OREG1691250	Homo sapiens	N/A	TRANSCRIPTION FACTOR BINDING SITE	ARF4P4	ENSG00000231222	ENSEMBL	GATA3	ENST00000481743	ENSEMBL	N/A	18971253	PAZAR	hg18	1	chr13	80533333	80533660
OREG1691250	Homo sapiens	N/A	TRANSCRIPTION FACTOR BINDING SITE	ARF4P4	ENSG00000231222	ENSEMBL	GATA3	ENST00000481743	ENSEMBL	N/A	18971253	PAZAR	hg19	1	chr13	81635332	81635659
OREG1691250	Homo sapiens	N/A	TRANSCRIPTION FACTOR BINDING SITE	ARF4P4	ENSG00000231222	ENSEMBL	GATA3	ENST00000481743	ENSEMBL	N/A	18971253	PAZAR	hg38	1	chr13	81061197	81061524
OREG1691251	Homo sapiens	N/A	TRANSCRIPTION FACTOR BINDING SITE	ARF4P4	ENSG00000231222	ENSEMBL	GATA3	ENST00000481743	ENSEMBL	N/A	18971253	PAZAR	hg18	1	chr13	80354370	80354649
OREG1691251	Homo sapiens	N/A	TRANSCRIPTION FACTOR BINDING SITE	ARF4P4	ENSG00000231222	ENSEMBL	GATA3	ENST00000481743	ENSEMBL	N/A	18971253	PAZAR	hg19	1	chr13	81456369	81456648
OREG1691251	Homo sapiens	N/A	TRANSCRIPTION FACTOR BINDING SITE	ARF4P4	ENSG00000231222	ENSEMBL	GATA3	ENST00000481743	ENSEMBL	N/A	18971253	PAZAR	hg38	1	chr13	80882234	80882513
OREG1691252	Homo sapiens	N/A	TRANSCRIPTION FACTOR BINDING SITE	ZNF669	ENSG00000188295	ENSEMBL	GATA3	ENST00000481743	ENSEMBL	N/A	18971253	PAZAR	hg18	1	chr1	245334286	245334682
OREG1691252	Homo sapiens	N/A	TRANSCRIPTION FACTOR BINDING SITE	ZNF669	ENSG00000188295	ENSEMBL	GATA3	ENST00000481743	ENSEMBL	N/A	18971253	PAZAR	hg19	1	chr1	247267663	247268059
OREG1691252	Homo sapiens	N/A	TRANSCRIPTION FACTOR BINDING SITE	ZNF669	ENSG00000188295	ENSEMBL	GATA3	ENST00000481743	ENSEMBL	N/A	18971253	PAZAR	hg38	1	chr1	247104361	247104757
OREG1691253	Homo sapiens	N/A	TRANSCRIPTION FACTOR BINDING SITE	BAIAP2L1	ENSG00000255056	ENSEMBL	GATA3	ENST00000481743	ENSEMBL	N/A	18971253	PAZAR	hg18	1	chr7	97782769	97783371
OREG1691253	Homo sapiens	N/A	TRANSCRIPTION FACTOR BINDING SITE	BAIAP2L1	ENSG00000255056	ENSEMBL	GATA3	ENST00000481743	ENSEMBL	N/A	18971253	PAZAR	hg19	1	chr7	97944833	97945435
OREG1691253	Homo sapiens	N/A	TRANSCRIPTION FACTOR BINDING SITE	BAIAP2L1	ENSG00000255056	ENSEMBL	GATA3	ENST00000481743	ENSEMBL	N/A	18971253	PAZAR	hg38	1	chr7	98315521	98316123
OREG1691254	Homo sapiens	N/A	TRANSCRIPTION FACTOR BINDING SITE	TRNAL40P	ENSG00000240124	ENSEMBL	GATA3	ENST00000481743	ENSEMBL	N/A	18971253	PAZAR	hg18	1	chr14	20213715	20213917
OREG1691254	Homo sapiens	N/A	TRANSCRIPTION FACTOR BINDING SITE	TRNAL40P	ENSG00000240124	ENSEMBL	GATA3	ENST00000481743	ENSEMBL	N/A	18971253	PAZAR	hg19	1	chr14	21143875	21144077
OREG1691254	Homo sapiens	N/A	TRANSCRIPTION FACTOR BINDING SITE	TRNAL40P	ENSG00000240124	ENSEMBL	GATA3	ENST00000481743	ENSEMBL	N/A	18971253	PAZAR	hg38	1	chr14	20675716	20675918
OREG1691255	Homo sapiens	N/A	TRANSCRIPTION FACTOR BINDING SITE	TRNAL40P	ENSG00000240124	ENSEMBL	GATA3	ENST00000481743	ENSEMBL	N/A	18971253	PAZAR	hg18	1	chr14	20209732	20210472
OREG1691255	Homo sapiens	N/A	TRANSCRIPTION FACTOR BINDING SITE	TRNAL40P	ENSG00000240124	ENSEMBL	GATA3	ENST00000481743	ENSEMBL	N/A	18971253	PAZAR	hg19	1	chr14	21139892	21140632
OREG1691255	Homo sapiens	N/A	TRANSCRIPTION FACTOR BINDING SITE	TRNAL40P	ENSG00000240124	ENSEMBL	GATA3	ENST00000481743	ENSEMBL	N/A	18971253	PAZAR	hg38	1	chr14	20671733	20672473
OREG1691256	Homo sapiens	N/A	TRANSCRIPTION FACTOR BINDING SITE	SUPT20H	ENSG00000102710	ENSEMBL	GATA3	ENST00000481743	ENSEMBL	N/A	18971253	PAZAR	hg18	1	chr13	36489117	36489375
OREG1691256	Homo sapiens	N/A	TRANSCRIPTION FACTOR BINDING SITE	SUPT20H	ENSG00000102710	ENSEMBL	GATA3	ENST00000481743	ENSEMBL	N/A	18971253	PAZAR	hg19	1	chr13	37591117	37591375
OREG1691256	Homo sapiens	N/A	TRANSCRIPTION FACTOR BINDING SITE	SUPT20H	ENSG00000102710	ENSEMBL	GATA3	ENST00000481743	ENSEMBL	N/A	18971253	PAZAR	hg38	1	chr13	37016980	37017238
OREG1691257	Homo sapiens	N/A	TRANSCRIPTION FACTOR BINDING SITE	MRPL35P2	ENSG00000232075	ENSEMBL	GATA3	ENST00000481743	ENSEMBL	N/A	18971253	PAZAR	hg18	1	chr10	65152350	65152675
OREG1691257	Homo sapiens	N/A	TRANSCRIPTION FACTOR BINDING SITE	MRPL35P2	ENSG00000232075	ENSEMBL	GATA3	ENST00000481743	ENSEMBL	N/A	18971253	PAZAR	hg19	1	chr10	65482344	65482669
OREG1691257	Homo sapiens	N/A	TRANSCRIPTION FACTOR BINDING SITE	MRPL35P2	ENSG00000232075	ENSEMBL	GATA3	ENST00000481743	ENSEMBL	N/A	18971253	PAZAR	hg38	1	chr10	63722584	63722909
OREG1691258	Homo sapiens	N/A	TRANSCRIPTION FACTOR BINDING SITE	MRPL35P2	ENSG00000232075	ENSEMBL	GATA3	ENST00000481743	ENSEMBL	N/A	18971253	PAZAR	hg18	1	chr10	65141821	65142291
OREG1691258	Homo sapiens	N/A	TRANSCRIPTION FACTOR BINDING SITE	MRPL35P2	ENSG00000232075	ENSEMBL	GATA3	ENST00000481743	ENSEMBL	N/A	18971253	PAZAR	hg19	1	chr10	65471815	65472285
OREG1691258	Homo sapiens	N/A	TRANSCRIPTION FACTOR BINDING SITE	MRPL35P2	ENSG00000232075	ENSEMBL	GATA3	ENST00000481743	ENSEMBL	N/A	18971253	PAZAR	hg38	1	chr10	63712055	63712525
OREG1691259	Homo sapiens	N/A	TRANSCRIPTION FACTOR BINDING SITE	MRPL35P2	ENSG00000232075	ENSEMBL	GATA3	ENST00000481743	ENSEMBL	N/A	18971253	PAZAR	hg18	1	chr10	65137067	65137318
OREG1691259	Homo sapiens	N/A	TRANSCRIPTION FACTOR BINDING SITE	MRPL35P2	ENSG00000232075	ENSEMBL	GATA3	ENST00000481743	ENSEMBL	N/A	18971253	PAZAR	hg19	1	chr10	65467061	65467312
OREG1691259	Homo sapiens	N/A	TRANSCRIPTION FACTOR BINDING SITE	MRPL35P2	ENSG00000232075	ENSEMBL	GATA3	ENST00000481743	ENSEMBL	N/A	18971253	PAZAR	hg38	1	chr10	63707301	63707552
OREG1691260	Homo sapiens	N/A	TRANSCRIPTION FACTOR BINDING SITE	MRPL35P2	ENSG00000232075	ENSEMBL	GATA3	ENST00000481743	ENSEMBL	N/A	18971253	PAZAR	hg18	1	chr10	65063942	65064201
OREG1691260	Homo sapiens	N/A	TRANSCRIPTION FACTOR BINDING SITE	MRPL35P2	ENSG00000232075	ENSEMBL	GATA3	ENST00000481743	ENSEMBL	N/A	18971253	PAZAR	hg19	1	chr10	65393936	65394195
OREG1691260	Homo sapiens	N/A	TRANSCRIPTION FACTOR BINDING SITE	MRPL35P2	ENSG00000232075	ENSEMBL	GATA3	ENST00000481743	ENSEMBL	N/A	18971253	PAZAR	hg38	1	chr10	63634176	63634435
OREG1691261	Homo sapiens	N/A	TRANSCRIPTION FACTOR BINDING SITE	DNAH9	ENSG00000007174	ENSEMBL	GATA3	ENST00000481743	ENSEMBL	N/A	18971253	PAZAR	hg18	1	chr17	11594847	11595092
OREG1691261	Homo sapiens	N/A	TRANSCRIPTION FACTOR BINDING SITE	DNAH9	ENSG00000007174	ENSEMBL	GATA3	ENST00000481743	ENSEMBL	N/A	18971253	PAZAR	hg19	1	chr17	11654122	11654367
OREG1691261	Homo sapiens	N/A	TRANSCRIPTION FACTOR BINDING SITE	DNAH9	ENSG00000007174	ENSEMBL	GATA3	ENST00000481743	ENSEMBL	N/A	18971253	PAZAR	hg38	1	chr17	11750805	11751050
OREG1691262	Homo sapiens	N/A	TRANSCRIPTION FACTOR BINDING SITE	BNIP3L	ENSG00000104765	ENSEMBL	GATA3	ENST00000481743	ENSEMBL	N/A	18971253	PAZAR	hg18	1	chr8	26364686	26364969
OREG1691262	Homo sapiens	N/A	TRANSCRIPTION FACTOR BINDING SITE	BNIP3L	ENSG00000104765	ENSEMBL	GATA3	ENST00000481743	ENSEMBL	N/A	18971253	PAZAR	hg19	1	chr8	26308769	26309052
OREG1691262	Homo sapiens	N/A	TRANSCRIPTION FACTOR BINDING SITE	BNIP3L	ENSG00000104765	ENSEMBL	GATA3	ENST00000481743	ENSEMBL	N/A	18971253	PAZAR	hg38	1	chr8	26451253	26451536
OREG1691263	Homo sapiens	N/A	TRANSCRIPTION FACTOR BINDING SITE	EEA1	ENSG00000102189	ENSEMBL	GATA3	ENST00000481743	ENSEMBL	N/A	18971253	PAZAR	hg18	1	chr12	91772285	91772572
OREG1691263	Homo sapiens	N/A	TRANSCRIPTION FACTOR BINDING SITE	EEA1	ENSG00000102189	ENSEMBL	GATA3	ENST00000481743	ENSEMBL	N/A	18971253	PAZAR	hg19	1	chr12	93248154	93248441
OREG1691263	Homo sapiens	N/A	TRANSCRIPTION FACTOR BINDING SITE	EEA1	ENSG00000102189	ENSEMBL	GATA3	ENST00000481743	ENSEMBL	N/A	18971253	PAZAR	hg38	1	chr12	92854378	92854665
OREG1691264	Homo sapiens	N/A	TRANSCRIPTION FACTOR BINDING SITE	MARK1	ENSG00000116141	ENSEMBL	GATA3	ENST00000481743	ENSEMBL	N/A	18971253	PAZAR	hg18	1	chr1	218871170	218871568
OREG1691264	Homo sapiens	N/A	TRANSCRIPTION FACTOR BINDING SITE	MARK1	ENSG00000116141	ENSEMBL	GATA3	ENST00000481743	ENSEMBL	N/A	18971253	PAZAR	hg19	1	chr1	220804547	220804945
OREG1691264	Homo sapiens	N/A	TRANSCRIPTION FACTOR BINDING SITE	MARK1	ENSG00000116141	ENSEMBL	GATA3	ENST00000481743	ENSEMBL	N/A	18971253	PAZAR	hg38	1	chr1	220631205	220631603
OREG1691265	Homo sapiens	N/A	TRANSCRIPTION FACTOR BINDING SITE	MARK1	ENSG00000116141	ENSEMBL	GATA3	ENST00000481743	ENSEMBL	N/A	18971253	PAZAR	hg18	1	chr1	218805615	218806021
OREG1691265	Homo sapiens	N/A	TRANSCRIPTION FACTOR BINDING SITE	MARK1	ENSG00000116141	ENSEMBL	GATA3	ENST00000481743	ENSEMBL	N/A	18971253	PAZAR	hg19	1	chr1	220738992	220739398
OREG1691265	Homo sapiens	N/A	TRANSCRIPTION FACTOR BINDING SITE	MARK1	ENSG00000116141	ENSEMBL	GATA3	ENST00000481743	ENSEMBL	N/A	18971253	PAZAR	hg38	1	chr1	220565650	220566056
OREG1691266	Homo sapiens	N/A	TRANSCRIPTION FACTOR BINDING SITE	MARK1	ENSG00000116141	ENSEMBL	GATA3	ENST00000481743	ENSEMBL	N/A	18971253	PAZAR	hg18	1	chr1	218665869	218666116
OREG1691266	Homo sapiens	N/A	TRANSCRIPTION FACTOR BINDING SITE	MARK1	ENSG00000116141	ENSEMBL	GATA3	ENST00000481743	ENSEMBL	N/A	18971253	PAZAR	hg19	1	chr1	220599246	220599493
OREG1691266	Homo sapiens	N/A	TRANSCRIPTION FACTOR BINDING SITE	MARK1	ENSG00000116141	ENSEMBL	GATA3	ENST00000481743	ENSEMBL	N/A	18971253	PAZAR	hg38	1	chr1	220425904	220426151
OREG1691267	Homo sapiens	N/A	TRANSCRIPTION FACTOR BINDING SITE	MARK1	ENSG00000116141	ENSEMBL	GATA3	ENST00000481743	ENSEMBL	N/A	18971253	PAZAR	hg18	1	chr1	218761568	218761805
OREG1691267	Homo sapiens	N/A	TRANSCRIPTION FACTOR BINDING SITE	MARK1	ENSG00000116141	ENSEMBL	GATA3	ENST00000481743	ENSEMBL	N/A	18971253	PAZAR	hg19	1	chr1	220694945	220695182
OREG1691267	Homo sapiens	N/A	TRANSCRIPTION FACTOR BINDING SITE	MARK1	ENSG00000116141	ENSEMBL	GATA3	ENST00000481743	ENSEMBL	N/A	18971253	PAZAR	hg38	1	chr1	220521603	220521840
OREG1691268	Homo sapiens	N/A	TRANSCRIPTION FACTOR BINDING SITE	SLC1A3	ENSG00000079215	ENSEMBL	GATA3	ENST00000481743	ENSEMBL	N/A	18971253	PAZAR	hg18	1	chr5	36703546	36704003
OREG1691268	Homo sapiens	N/A	TRANSCRIPTION FACTOR BINDING SITE	SLC1A3	ENSG00000079215	ENSEMBL	GATA3	ENST00000481743	ENSEMBL	N/A	18971253	PAZAR	hg19	1	chr5	36667789	36668246
OREG1691268	Homo sapiens	N/A	TRANSCRIPTION FACTOR BINDING SITE	SLC1A3	ENSG00000079215	ENSEMBL	GATA3	ENST00000481743	ENSEMBL	N/A	18971253	PAZAR	hg38	1	chr5	36667687	36668144
OREG1691269	Homo sapiens	N/A	TRANSCRIPTION FACTOR BINDING SITE	SLC1A3	ENSG00000079215	ENSEMBL	GATA3	ENST00000481743	ENSEMBL	N/A	18971253	PAZAR	hg18	1	chr5	36702739	36703377
OREG1691269	Homo sapiens	N/A	TRANSCRIPTION FACTOR BINDING SITE	SLC1A3	ENSG00000079215	ENSEMBL	GATA3	ENST00000481743	ENSEMBL	N/A	18971253	PAZAR	hg19	1	chr5	36666982	36667620
OREG1691269	Homo sapiens	N/A	TRANSCRIPTION FACTOR BINDING SITE	SLC1A3	ENSG00000079215	ENSEMBL	GATA3	ENST00000481743	ENSEMBL	N/A	18971253	PAZAR	hg38	1	chr5	36666880	36667518
OREG1691270	Homo sapiens	N/A	TRANSCRIPTION FACTOR BINDING SITE	KCNIP3	ENSG00000115041	ENSEMBL	GATA3	ENST00000481743	ENSEMBL	N/A	18971253	PAZAR	hg18	1	chr2	95388536	95388839
OREG1691270	Homo sapiens	N/A	TRANSCRIPTION FACTOR BINDING SITE	KCNIP3	ENSG00000115041	ENSEMBL	GATA3	ENST00000481743	ENSEMBL	N/A	18971253	PAZAR	hg19	1	chr2	96024809	96025112
OREG1691270	Homo sapiens	N/A	TRANSCRIPTION FACTOR BINDING SITE	KCNIP3	ENSG00000115041	ENSEMBL	GATA3	ENST00000481743	ENSEMBL	N/A	18971253	PAZAR	hg38	1	chr2	95359061	95359364
OREG1691271	Homo sapiens	N/A	TRANSCRIPTION FACTOR BINDING SITE	DYNC1LI1	ENSG00000144635	ENSEMBL	GATA3	ENST00000481743	ENSEMBL	N/A	18971253	PAZAR	hg18	1	chr3	32627731	32628041
OREG1691271	Homo sapiens	N/A	TRANSCRIPTION FACTOR BINDING SITE	DYNC1LI1	ENSG00000144635	ENSEMBL	GATA3	ENST00000481743	ENSEMBL	N/A	18971253	PAZAR	hg19	1	chr3	32652727	32653037
OREG1691271	Homo sapiens	N/A	TRANSCRIPTION FACTOR BINDING SITE	DYNC1LI1	ENSG00000144635	ENSEMBL	GATA3	ENST00000481743	ENSEMBL	N/A	18971253	PAZAR	hg38	1	chr3	32611235	32611545
OREG1691272	Homo sapiens	N/A	TRANSCRIPTION FACTOR BINDING SITE	DNAJC15	ENSG00000120675	ENSEMBL	GATA3	ENST00000481743	ENSEMBL	N/A	18971253	PAZAR	hg18	1	chr13	42594882	42595144
OREG1691272	Homo sapiens	N/A	TRANSCRIPTION FACTOR BINDING SITE	DNAJC15	ENSG00000120675	ENSEMBL	GATA3	ENST00000481743	ENSEMBL	N/A	18971253	PAZAR	hg19	1	chr13	43696882	43697144
OREG1691272	Homo sapiens	N/A	TRANSCRIPTION FACTOR BINDING SITE	DNAJC15	ENSG00000120675	ENSEMBL	GATA3	ENST00000481743	ENSEMBL	N/A	18971253	PAZAR	hg38	1	chr13	43122746	43123008
OREG1691273	Homo sapiens	N/A	TRANSCRIPTION FACTOR BINDING SITE	DNAJC15	ENSG00000120675	ENSEMBL	GATA3	ENST00000481743	ENSEMBL	N/A	18971253	PAZAR	hg18	1	chr13	42576326	42576622
OREG1691273	Homo sapiens	N/A	TRANSCRIPTION FACTOR BINDING SITE	DNAJC15	ENSG00000120675	ENSEMBL	GATA3	ENST00000481743	ENSEMBL	N/A	18971253	PAZAR	hg19	1	chr13	43678326	43678622
OREG1691273	Homo sapiens	N/A	TRANSCRIPTION FACTOR BINDING SITE	DNAJC15	ENSG00000120675	ENSEMBL	GATA3	ENST00000481743	ENSEMBL	N/A	18971253	PAZAR	hg38	1	chr13	43104190	43104486
OREG1691274	Homo sapiens	N/A	TRANSCRIPTION FACTOR BINDING SITE	DNAJC15	ENSG00000120675	ENSEMBL	GATA3	ENST00000481743	ENSEMBL	N/A	18971253	PAZAR	hg18	1	chr13	42533904	42534218
OREG1691274	Homo sapiens	N/A	TRANSCRIPTION FACTOR BINDING SITE	DNAJC15	ENSG00000120675	ENSEMBL	GATA3	ENST00000481743	ENSEMBL	N/A	18971253	PAZAR	hg19	1	chr13	43635904	43636218
OREG1691274	Homo sapiens	N/A	TRANSCRIPTION FACTOR BINDING SITE	DNAJC15	ENSG00000120675	ENSEMBL	GATA3	ENST00000481743	ENSEMBL	N/A	18971253	PAZAR	hg38	1	chr13	43061768	43062082
OREG1691275	Homo sapiens	N/A	TRANSCRIPTION FACTOR BINDING SITE	DNAJC15	ENSG00000120675	ENSEMBL	GATA3	ENST00000481743	ENSEMBL	N/A	18971253	PAZAR	hg18	1	chr13	42526981	42527230
OREG1691275	Homo sapiens	N/A	TRANSCRIPTION FACTOR BINDING SITE	DNAJC15	ENSG00000120675	ENSEMBL	GATA3	ENST00000481743	ENSEMBL	N/A	18971253	PAZAR	hg19	1	chr13	43628981	43629230
OREG1691275	Homo sapiens	N/A	TRANSCRIPTION FACTOR BINDING SITE	DNAJC15	ENSG00000120675	ENSEMBL	GATA3	ENST00000481743	ENSEMBL	N/A	18971253	PAZAR	hg38	1	chr13	43054845	43055094
OREG1691276	Homo sapiens	N/A	TRANSCRIPTION FACTOR BINDING SITE	RNU2-51P	ENSG00000222640	ENSEMBL	GATA3	ENST00000481743	ENSEMBL	N/A	18971253	PAZAR	hg18	1	chr14	69896058	69896478
OREG1691276	Homo sapiens	N/A	TRANSCRIPTION FACTOR BINDING SITE	RNU2-51P	ENSG00000222640	ENSEMBL	GATA3	ENST00000481743	ENSEMBL	N/A	18971253	PAZAR	hg19	1	chr14	70826305	70826725
OREG1691276	Homo sapiens	N/A	TRANSCRIPTION FACTOR BINDING SITE	RNU2-51P	ENSG00000222640	ENSEMBL	GATA3	ENST00000481743	ENSEMBL	N/A	18971253	PAZAR	hg38	1	chr14	70359588	70360008
OREG1691277	Homo sapiens	N/A	TRANSCRIPTION FACTOR BINDING SITE	RNU6-788P	ENSG00000212269	ENSEMBL	GATA3	ENST00000481743	ENSEMBL	N/A	18971253	PAZAR	hg18	1	chr3	23702054	23702621
OREG1691277	Homo sapiens	N/A	TRANSCRIPTION FACTOR BINDING SITE	RNU6-788P	ENSG00000212269	ENSEMBL	GATA3	ENST00000481743	ENSEMBL	N/A	18971253	PAZAR	hg19	1	chr3	23727050	23727617
OREG1691277	Homo sapiens	N/A	TRANSCRIPTION FACTOR BINDING SITE	RNU6-788P	ENSG00000212269	ENSEMBL	GATA3	ENST00000481743	ENSEMBL	N/A	18971253	PAZAR	hg38	1	chr3	23685559	23686126
OREG1691278	Homo sapiens	N/A	TRANSCRIPTION FACTOR BINDING SITE	GM2AP2	ENSG00000239428	ENSEMBL	GATA3	ENST00000481743	ENSEMBL	N/A	18971253	PAZAR	hg18	1	chr1	169608303	169608564
OREG1691278	Homo sapiens	N/A	TRANSCRIPTION FACTOR BINDING SITE	GM2AP2	ENSG00000239428	ENSEMBL	GATA3	ENST00000481743	ENSEMBL	N/A	18971253	PAZAR	hg19	1	chr1	171341679	171341940
OREG1691278	Homo sapiens	N/A	TRANSCRIPTION FACTOR BINDING SITE	GM2AP2	ENSG00000239428	ENSEMBL	GATA3	ENST00000481743	ENSEMBL	N/A	18971253	PAZAR	hg38	1	chr1	171372540	171372801
OREG1691279	Homo sapiens	N/A	TRANSCRIPTION FACTOR BINDING SITE	GLIS2	ENSG00000126603	ENSEMBL	GATA3	ENST00000481743	ENSEMBL	N/A	18971253	PAZAR	hg18	1	chr16	4289376	4289611
OREG1691279	Homo sapiens	N/A	TRANSCRIPTION FACTOR BINDING SITE	GLIS2	ENSG00000126603	ENSEMBL	GATA3	ENST00000481743	ENSEMBL	N/A	18971253	PAZAR	hg19	1	chr16	4349375	4349610
OREG1691279	Homo sapiens	N/A	TRANSCRIPTION FACTOR BINDING SITE	GLIS2	ENSG00000126603	ENSEMBL	GATA3	ENST00000481743	ENSEMBL	N/A	18971253	PAZAR	hg38	1	chr16	4299374	4299609
OREG1691280	Homo sapiens	N/A	TRANSCRIPTION FACTOR BINDING SITE	TRPC4AP	ENSG00000100991	ENSEMBL	GATA3	ENST00000481743	ENSEMBL	N/A	18971253	PAZAR	hg18	1	chr20	33139991	33140200
OREG1691280	Homo sapiens	N/A	TRANSCRIPTION FACTOR BINDING SITE	TRPC4AP	ENSG00000100991	ENSEMBL	GATA3	ENST00000481743	ENSEMBL	N/A	18971253	PAZAR	hg19	1	chr20	33676330	33676539
OREG1691280	Homo sapiens	N/A	TRANSCRIPTION FACTOR BINDING SITE	TRPC4AP	ENSG00000100991	ENSEMBL	GATA3	ENST00000481743	ENSEMBL	N/A	18971253	PAZAR	hg38	1	chr20	35088527	35088736
OREG1691281	Homo sapiens	N/A	TRANSCRIPTION FACTOR BINDING SITE	FAM170A	ENSG00000164334	ENSEMBL	GATA3	ENST00000481743	ENSEMBL	N/A	18971253	PAZAR	hg18	1	chr5	119294354	119294610
OREG1691281	Homo sapiens	N/A	TRANSCRIPTION FACTOR BINDING SITE	FAM170A	ENSG00000164334	ENSEMBL	GATA3	ENST00000481743	ENSEMBL	N/A	18971253	PAZAR	hg19	1	chr5	119266455	119266711
OREG1691281	Homo sapiens	N/A	TRANSCRIPTION FACTOR BINDING SITE	FAM170A	ENSG00000164334	ENSEMBL	GATA3	ENST00000481743	ENSEMBL	N/A	18971253	PAZAR	hg38	1	chr5	119930760	119931016
OREG1691282	Homo sapiens	N/A	TRANSCRIPTION FACTOR BINDING SITE	FAM170A	ENSG00000164334	ENSEMBL	GATA3	ENST00000481743	ENSEMBL	N/A	18971253	PAZAR	hg18	1	chr5	119306728	119307244
OREG1691282	Homo sapiens	N/A	TRANSCRIPTION FACTOR BINDING SITE	FAM170A	ENSG00000164334	ENSEMBL	GATA3	ENST00000481743	ENSEMBL	N/A	18971253	PAZAR	hg19	1	chr5	119278829	119279345
OREG1691282	Homo sapiens	N/A	TRANSCRIPTION FACTOR BINDING SITE	FAM170A	ENSG00000164334	ENSEMBL	GATA3	ENST00000481743	ENSEMBL	N/A	18971253	PAZAR	hg38	1	chr5	119943134	119943650
OREG1691283	Homo sapiens	N/A	TRANSCRIPTION FACTOR BINDING SITE	FAM170A	ENSG00000164334	ENSEMBL	GATA3	ENST00000481743	ENSEMBL	N/A	18971253	PAZAR	hg18	1	chr5	119242260	119242754
OREG1691283	Homo sapiens	N/A	TRANSCRIPTION FACTOR BINDING SITE	FAM170A	ENSG00000164334	ENSEMBL	GATA3	ENST00000481743	ENSEMBL	N/A	18971253	PAZAR	hg19	1	chr5	119214361	119214855
OREG1691283	Homo sapiens	N/A	TRANSCRIPTION FACTOR BINDING SITE	FAM170A	ENSG00000164334	ENSEMBL	GATA3	ENST00000481743	ENSEMBL	N/A	18971253	PAZAR	hg38	1	chr5	119878666	119879160
OREG1691284	Homo sapiens	N/A	TRANSCRIPTION FACTOR BINDING SITE	ATP6V1F	ENSG00000128524	ENSEMBL	GATA3	ENST00000481743	ENSEMBL	N/A	18971253	PAZAR	hg18	1	chr7	128290903	128291354
OREG1691284	Homo sapiens	N/A	TRANSCRIPTION FACTOR BINDING SITE	ATP6V1F	ENSG00000128524	ENSEMBL	GATA3	ENST00000481743	ENSEMBL	N/A	18971253	PAZAR	hg19	1	chr7	128503667	128504118
OREG1691284	Homo sapiens	N/A	TRANSCRIPTION FACTOR BINDING SITE	ATP6V1F	ENSG00000128524	ENSEMBL	GATA3	ENST00000481743	ENSEMBL	N/A	18971253	PAZAR	hg38	1	chr7	128863613	128864064
OREG1691285	Homo sapiens	N/A	TRANSCRIPTION FACTOR BINDING SITE	CYP11A1	ENSG00000140459	ENSEMBL	GATA3	ENST00000481743	ENSEMBL	N/A	18971253	PAZAR	hg18	1	chr15	72419521	72419916
OREG1691285	Homo sapiens	N/A	TRANSCRIPTION FACTOR BINDING SITE	CYP11A1	ENSG00000140459	ENSEMBL	GATA3	ENST00000481743	ENSEMBL	N/A	18971253	PAZAR	hg19	1	chr15	74632468	74632863
OREG1691285	Homo sapiens	N/A	TRANSCRIPTION FACTOR BINDING SITE	CYP11A1	ENSG00000140459	ENSEMBL	GATA3	ENST00000481743	ENSEMBL	N/A	18971253	PAZAR	hg38	1	chr15	74340127	74340522
OREG1691286	Homo sapiens	N/A	TRANSCRIPTION FACTOR BINDING SITE	PRR11	ENSG00000068489	ENSEMBL	GATA3	ENST00000481743	ENSEMBL	N/A	18971253	PAZAR	hg18	1	chr17	54597892	54598485
OREG1691286	Homo sapiens	N/A	TRANSCRIPTION FACTOR BINDING SITE	PRR11	ENSG00000068489	ENSEMBL	GATA3	ENST00000481743	ENSEMBL	N/A	18971253	PAZAR	hg19	1	chr17	57243110	57243703
OREG1691286	Homo sapiens	N/A	TRANSCRIPTION FACTOR BINDING SITE	PRR11	ENSG00000068489	ENSEMBL	GATA3	ENST00000481743	ENSEMBL	N/A	18971253	PAZAR	hg38	1	chr17	59165749	59166342
OREG1691287	Homo sapiens	N/A	TRANSCRIPTION FACTOR BINDING SITE	DZIP3	ENSG00000198919	ENSEMBL	GATA3	ENST00000481743	ENSEMBL	N/A	18971253	PAZAR	hg18	1	chr3	109821653	109822415
OREG1691287	Homo sapiens	N/A	TRANSCRIPTION FACTOR BINDING SITE	DZIP3	ENSG00000198919	ENSEMBL	GATA3	ENST00000481743	ENSEMBL	N/A	18971253	PAZAR	hg19	1	chr3	108338963	108339725
OREG1691287	Homo sapiens	N/A	TRANSCRIPTION FACTOR BINDING SITE	DZIP3	ENSG00000198919	ENSEMBL	GATA3	ENST00000481743	ENSEMBL	N/A	18971253	PAZAR	hg38	1	chr3	108620116	108620878
OREG1691288	Homo sapiens	N/A	TRANSCRIPTION FACTOR BINDING SITE	STT3B	ENSG00000163527	ENSEMBL	GATA3	ENST00000481743	ENSEMBL	N/A	18971253	PAZAR	hg18	1	chr3	31637785	31638096
OREG1691288	Homo sapiens	N/A	TRANSCRIPTION FACTOR BINDING SITE	STT3B	ENSG00000163527	ENSEMBL	GATA3	ENST00000481743	ENSEMBL	N/A	18971253	PAZAR	hg19	1	chr3	31662781	31663092
OREG1691288	Homo sapiens	N/A	TRANSCRIPTION FACTOR BINDING SITE	STT3B	ENSG00000163527	ENSEMBL	GATA3	ENST00000481743	ENSEMBL	N/A	18971253	PAZAR	hg38	1	chr3	31621289	31621600
OREG1691289	Homo sapiens	N/A	TRANSCRIPTION FACTOR BINDING SITE	TCEAL3	ENSG00000196507	ENSEMBL	GATA3	ENST00000481743	ENSEMBL	N/A	18971253	PAZAR	hg18	1	chrX	102756603	102756870
OREG1691289	Homo sapiens	N/A	TRANSCRIPTION FACTOR BINDING SITE	TCEAL3	ENSG00000196507	ENSEMBL	GATA3	ENST00000481743	ENSEMBL	N/A	18971253	PAZAR	hg19	1	chrX	102869947	102870214
OREG1691289	Homo sapiens	N/A	TRANSCRIPTION FACTOR BINDING SITE	TCEAL3	ENSG00000196507	ENSEMBL	GATA3	ENST00000481743	ENSEMBL	N/A	18971253	PAZAR	hg38	1	chrX	103615019	103615286
OREG1691290	Homo sapiens	N/A	TRANSCRIPTION FACTOR BINDING SITE	CHD3	ENSG00000170004	ENSEMBL	GATA3	ENST00000481743	ENSEMBL	N/A	18971253	PAZAR	hg18	1	chr17	7731504	7731946
OREG1691290	Homo sapiens	N/A	TRANSCRIPTION FACTOR BINDING SITE	CHD3	ENSG00000170004	ENSEMBL	GATA3	ENST00000481743	ENSEMBL	N/A	18971253	PAZAR	hg19	1	chr17	7790779	7791221
OREG1691290	Homo sapiens	N/A	TRANSCRIPTION FACTOR BINDING SITE	CHD3	ENSG00000170004	ENSEMBL	GATA3	ENST00000481743	ENSEMBL	N/A	18971253	PAZAR	hg38	1	chr17	7887461	7887903
OREG1691291	Homo sapiens	N/A	TRANSCRIPTION FACTOR BINDING SITE	ZNF451	ENSG00000112200	ENSEMBL	GATA3	ENST00000481743	ENSEMBL	N/A	18971253	PAZAR	hg18	1	chr6	57134950	57135297
OREG1691291	Homo sapiens	N/A	TRANSCRIPTION FACTOR BINDING SITE	ZNF451	ENSG00000112200	ENSEMBL	GATA3	ENST00000481743	ENSEMBL	N/A	18971253	PAZAR	hg19	1	chr6	57026991	57027338
OREG1691291	Homo sapiens	N/A	TRANSCRIPTION FACTOR BINDING SITE	ZNF451	ENSG00000112200	ENSEMBL	GATA3	ENST00000481743	ENSEMBL	N/A	18971253	PAZAR	hg38	1	chr6	57162193	57162540
OREG1691292	Homo sapiens	N/A	TRANSCRIPTION FACTOR BINDING SITE	ZNF451	ENSG00000112200	ENSEMBL	GATA3	ENST00000481743	ENSEMBL	N/A	18971253	PAZAR	hg18	1	chr6	57044896	57045151
OREG1691292	Homo sapiens	N/A	TRANSCRIPTION FACTOR BINDING SITE	ZNF451	ENSG00000112200	ENSEMBL	GATA3	ENST00000481743	ENSEMBL	N/A	18971253	PAZAR	hg19	1	chr6	56936937	56937192
OREG1691292	Homo sapiens	N/A	TRANSCRIPTION FACTOR BINDING SITE	ZNF451	ENSG00000112200	ENSEMBL	GATA3	ENST00000481743	ENSEMBL	N/A	18971253	PAZAR	hg38	1	chr6	57072139	57072394
OREG1691293	Homo sapiens	N/A	TRANSCRIPTION FACTOR BINDING SITE	SALL3	ENSG00000151514	ENSEMBL	GATA3	ENST00000481743	ENSEMBL	N/A	18971253	PAZAR	hg18	1	chr18	74754486	74754920
OREG1691293	Homo sapiens	N/A	TRANSCRIPTION FACTOR BINDING SITE	SALL3	ENSG00000151514	ENSEMBL	GATA3	ENST00000481743	ENSEMBL	N/A	18971253	PAZAR	hg19	1	chr18	76653498	76653932
OREG1691293	Homo sapiens	N/A	TRANSCRIPTION FACTOR BINDING SITE	SALL3	ENSG00000151514	ENSEMBL	GATA3	ENST00000481743	ENSEMBL	N/A	18971253	PAZAR	hg38	1	chr18	78893498	78893932
OREG1691294	Homo sapiens	N/A	TRANSCRIPTION FACTOR BINDING SITE	SALL3	ENSG00000151514	ENSEMBL	GATA3	ENST00000481743	ENSEMBL	N/A	18971253	PAZAR	hg18	1	chr18	74851069	74851355
OREG1691294	Homo sapiens	N/A	TRANSCRIPTION FACTOR BINDING SITE	SALL3	ENSG00000151514	ENSEMBL	GATA3	ENST00000481743	ENSEMBL	N/A	18971253	PAZAR	hg19	1	chr18	76750081	76750367
OREG1691294	Homo sapiens	N/A	TRANSCRIPTION FACTOR BINDING SITE	SALL3	ENSG00000151514	ENSEMBL	GATA3	ENST00000481743	ENSEMBL	N/A	18971253	PAZAR	hg38	1	chr18	78990081	78990367
OREG1691295	Homo sapiens	N/A	TRANSCRIPTION FACTOR BINDING SITE	SALL3	ENSG00000151514	ENSEMBL	GATA3	ENST00000481743	ENSEMBL	N/A	18971253	PAZAR	hg18	1	chr18	74675590	74675860
OREG1691295	Homo sapiens	N/A	TRANSCRIPTION FACTOR BINDING SITE	SALL3	ENSG00000151514	ENSEMBL	GATA3	ENST00000481743	ENSEMBL	N/A	18971253	PAZAR	hg19	1	chr18	76574602	76574872
OREG1691295	Homo sapiens	N/A	TRANSCRIPTION FACTOR BINDING SITE	SALL3	ENSG00000151514	ENSEMBL	GATA3	ENST00000481743	ENSEMBL	N/A	18971253	PAZAR	hg38	1	chr18	78814602	78814872
OREG1691296	Homo sapiens	N/A	TRANSCRIPTION FACTOR BINDING SITE	PHBP3	ENSG00000228121	ENSEMBL	GATA3	ENST00000481743	ENSEMBL	N/A	18971253	PAZAR	hg18	1	chr1	59354190	59354490
OREG1691296	Homo sapiens	N/A	TRANSCRIPTION FACTOR BINDING SITE	PHBP3	ENSG00000228121	ENSEMBL	GATA3	ENST00000481743	ENSEMBL	N/A	18971253	PAZAR	hg19	1	chr1	59581602	59581902
OREG1691296	Homo sapiens	N/A	TRANSCRIPTION FACTOR BINDING SITE	PHBP3	ENSG00000228121	ENSEMBL	GATA3	ENST00000481743	ENSEMBL	N/A	18971253	PAZAR	hg38	1	chr1	59115930	59116230
OREG1691297	Homo sapiens	N/A	TRANSCRIPTION FACTOR BINDING SITE	SALL3	ENSG00000151514	ENSEMBL	GATA3	ENST00000481743	ENSEMBL	N/A	18971253	PAZAR	hg18	1	chr18	74635039	74635584
OREG1691297	Homo sapiens	N/A	TRANSCRIPTION FACTOR BINDING SITE	SALL3	ENSG00000151514	ENSEMBL	GATA3	ENST00000481743	ENSEMBL	N/A	18971253	PAZAR	hg19	1	chr18	76534051	76534596
OREG1691297	Homo sapiens	N/A	TRANSCRIPTION FACTOR BINDING SITE	SALL3	ENSG00000151514	ENSEMBL	GATA3	ENST00000481743	ENSEMBL	N/A	18971253	PAZAR	hg38	1	chr18	78774051	78774596
OREG1691298	Homo sapiens	N/A	TRANSCRIPTION FACTOR BINDING SITE	PHBP3	ENSG00000228121	ENSEMBL	GATA3	ENST00000481743	ENSEMBL	N/A	18971253	PAZAR	hg18	1	chr1	59171023	59171311
OREG1691298	Homo sapiens	N/A	TRANSCRIPTION FACTOR BINDING SITE	PHBP3	ENSG00000228121	ENSEMBL	GATA3	ENST00000481743	ENSEMBL	N/A	18971253	PAZAR	hg19	1	chr1	59398435	59398723
OREG1691298	Homo sapiens	N/A	TRANSCRIPTION FACTOR BINDING SITE	PHBP3	ENSG00000228121	ENSEMBL	GATA3	ENST00000481743	ENSEMBL	N/A	18971253	PAZAR	hg38	1	chr1	58932763	58933051
OREG1691299	Homo sapiens	N/A	TRANSCRIPTION FACTOR BINDING SITE	PHBP3	ENSG00000228121	ENSEMBL	GATA3	ENST00000481743	ENSEMBL	N/A	18971253	PAZAR	hg18	1	chr1	59268001	59268319
OREG1691299	Homo sapiens	N/A	TRANSCRIPTION FACTOR BINDING SITE	PHBP3	ENSG00000228121	ENSEMBL	GATA3	ENST00000481743	ENSEMBL	N/A	18971253	PAZAR	hg19	1	chr1	59495413	59495731
OREG1691299	Homo sapiens	N/A	TRANSCRIPTION FACTOR BINDING SITE	PHBP3	ENSG00000228121	ENSEMBL	GATA3	ENST00000481743	ENSEMBL	N/A	18971253	PAZAR	hg38	1	chr1	59029741	59030059
OREG1691300	Homo sapiens	N/A	TRANSCRIPTION FACTOR BINDING SITE	PHBP3	ENSG00000228121	ENSEMBL	GATA3	ENST00000481743	ENSEMBL	N/A	18971253	PAZAR	hg18	1	chr1	59134881	59135203
OREG1691300	Homo sapiens	N/A	TRANSCRIPTION FACTOR BINDING SITE	PHBP3	ENSG00000228121	ENSEMBL	GATA3	ENST00000481743	ENSEMBL	N/A	18971253	PAZAR	hg19	1	chr1	59362293	59362615
OREG1691300	Homo sapiens	N/A	TRANSCRIPTION FACTOR BINDING SITE	PHBP3	ENSG00000228121	ENSEMBL	GATA3	ENST00000481743	ENSEMBL	N/A	18971253	PAZAR	hg38	1	chr1	58896621	58896943
OREG1691301	Homo sapiens	N/A	TRANSCRIPTION FACTOR BINDING SITE	AK8	ENSG00000165695	ENSEMBL	GATA3	ENST00000481743	ENSEMBL	N/A	18971253	PAZAR	hg18	1	chr9	134664318	134664686
OREG1691301	Homo sapiens	N/A	TRANSCRIPTION FACTOR BINDING SITE	AK8	ENSG00000165695	ENSEMBL	GATA3	ENST00000481743	ENSEMBL	N/A	18971253	PAZAR	hg19	1	chr9	135674497	135674865
OREG1691301	Homo sapiens	N/A	TRANSCRIPTION FACTOR BINDING SITE	AK8	ENSG00000165695	ENSEMBL	GATA3	ENST00000481743	ENSEMBL	N/A	18971253	PAZAR	hg38	1	chr9	132799110	132799478
OREG1691302	Homo sapiens	N/A	TRANSCRIPTION FACTOR BINDING SITE	OSBPL7	ENSG00000006025	ENSEMBL	GATA3	ENST00000481743	ENSEMBL	N/A	18971253	PAZAR	hg18	1	chr17	43242928	43243175
OREG1691302	Homo sapiens	N/A	TRANSCRIPTION FACTOR BINDING SITE	OSBPL7	ENSG00000006025	ENSEMBL	GATA3	ENST00000481743	ENSEMBL	N/A	18971253	PAZAR	hg19	1	chr17	45887929	45888176
OREG1691302	Homo sapiens	N/A	TRANSCRIPTION FACTOR BINDING SITE	OSBPL7	ENSG00000006025	ENSEMBL	GATA3	ENST00000481743	ENSEMBL	N/A	18971253	PAZAR	hg38	1	chr17	47810563	47810810
OREG1691303	Homo sapiens	N/A	TRANSCRIPTION FACTOR BINDING SITE	PCCA	ENSG00000175198	ENSEMBL	GATA3	ENST00000481743	ENSEMBL	N/A	18971253	PAZAR	hg18	1	chr13	99764998	99765305
OREG1691303	Homo sapiens	N/A	TRANSCRIPTION FACTOR BINDING SITE	PCCA	ENSG00000175198	ENSEMBL	GATA3	ENST00000481743	ENSEMBL	N/A	18971253	PAZAR	hg19	1	chr13	100966997	100967304
OREG1691303	Homo sapiens	N/A	TRANSCRIPTION FACTOR BINDING SITE	PCCA	ENSG00000175198	ENSEMBL	GATA3	ENST00000481743	ENSEMBL	N/A	18971253	PAZAR	hg38	1	chr13	100314743	100315050
OREG1691304	Homo sapiens	N/A	TRANSCRIPTION FACTOR BINDING SITE	PCCA	ENSG00000175198	ENSEMBL	GATA3	ENST00000481743	ENSEMBL	N/A	18971253	PAZAR	hg18	1	chr13	99725584	99725801
OREG1691304	Homo sapiens	N/A	TRANSCRIPTION FACTOR BINDING SITE	PCCA	ENSG00000175198	ENSEMBL	GATA3	ENST00000481743	ENSEMBL	N/A	18971253	PAZAR	hg19	1	chr13	100927583	100927800
OREG1691304	Homo sapiens	N/A	TRANSCRIPTION FACTOR BINDING SITE	PCCA	ENSG00000175198	ENSEMBL	GATA3	ENST00000481743	ENSEMBL	N/A	18971253	PAZAR	hg38	1	chr13	100275329	100275546
OREG1691305	Homo sapiens	N/A	TRANSCRIPTION FACTOR BINDING SITE	CNTN1	ENSG00000018236	ENSEMBL	GATA3	ENST00000481743	ENSEMBL	N/A	18971253	PAZAR	hg18	1	chr12	39774112	39774371
OREG1691305	Homo sapiens	N/A	TRANSCRIPTION FACTOR BINDING SITE	CNTN1	ENSG00000018236	ENSEMBL	GATA3	ENST00000481743	ENSEMBL	N/A	18971253	PAZAR	hg19	1	chr12	41487845	41488104
OREG1691305	Homo sapiens	N/A	TRANSCRIPTION FACTOR BINDING SITE	CNTN1	ENSG00000018236	ENSEMBL	GATA3	ENST00000481743	ENSEMBL	N/A	18971253	PAZAR	hg38	1	chr12	41094043	41094302
OREG1691306	Homo sapiens	N/A	TRANSCRIPTION FACTOR BINDING SITE	RNU1-150P	ENSG00000199361	ENSEMBL	GATA3	ENST00000481743	ENSEMBL	N/A	18971253	PAZAR	hg18	1	chr5	40417772	40418133
OREG1691306	Homo sapiens	N/A	TRANSCRIPTION FACTOR BINDING SITE	RNU1-150P	ENSG00000199361	ENSEMBL	GATA3	ENST00000481743	ENSEMBL	N/A	18971253	PAZAR	hg19	1	chr5	40382015	40382376
OREG1691306	Homo sapiens	N/A	TRANSCRIPTION FACTOR BINDING SITE	RNU1-150P	ENSG00000199361	ENSEMBL	GATA3	ENST00000481743	ENSEMBL	N/A	18971253	PAZAR	hg38	1	chr5	40381913	40382274
OREG1691307	Homo sapiens	N/A	TRANSCRIPTION FACTOR BINDING SITE	RNU1-150P	ENSG00000199361	ENSEMBL	GATA3	ENST00000481743	ENSEMBL	N/A	18971253	PAZAR	hg18	1	chr5	40145913	40146137
OREG1691307	Homo sapiens	N/A	TRANSCRIPTION FACTOR BINDING SITE	RNU1-150P	ENSG00000199361	ENSEMBL	GATA3	ENST00000481743	ENSEMBL	N/A	18971253	PAZAR	hg19	1	chr5	40110156	40110380
OREG1691307	Homo sapiens	N/A	TRANSCRIPTION FACTOR BINDING SITE	RNU1-150P	ENSG00000199361	ENSEMBL	GATA3	ENST00000481743	ENSEMBL	N/A	18971253	PAZAR	hg38	1	chr5	40110054	40110278
OREG1691308	Homo sapiens	N/A	TRANSCRIPTION FACTOR BINDING SITE	PTPLAD1	ENSG00000074696	ENSEMBL	GATA3	ENST00000481743	ENSEMBL	N/A	18971253	PAZAR	hg18	1	chr15	63649149	63649851
OREG1691308	Homo sapiens	N/A	TRANSCRIPTION FACTOR BINDING SITE	PTPLAD1	ENSG00000074696	ENSEMBL	GATA3	ENST00000481743	ENSEMBL	N/A	18971253	PAZAR	hg19	1	chr15	65862096	65862798
OREG1691308	Homo sapiens	N/A	TRANSCRIPTION FACTOR BINDING SITE	PTPLAD1	ENSG00000074696	ENSEMBL	GATA3	ENST00000481743	ENSEMBL	N/A	18971253	PAZAR	hg38	1	chr15	65569758	65570460
OREG1691309	Homo sapiens	N/A	TRANSCRIPTION FACTOR BINDING SITE	PTPLAD1	ENSG00000074696	ENSEMBL	GATA3	ENST00000481743	ENSEMBL	N/A	18971253	PAZAR	hg18	1	chr15	63640925	63641602
OREG1691309	Homo sapiens	N/A	TRANSCRIPTION FACTOR BINDING SITE	PTPLAD1	ENSG00000074696	ENSEMBL	GATA3	ENST00000481743	ENSEMBL	N/A	18971253	PAZAR	hg19	1	chr15	65853872	65854549
OREG1691309	Homo sapiens	N/A	TRANSCRIPTION FACTOR BINDING SITE	PTPLAD1	ENSG00000074696	ENSEMBL	GATA3	ENST00000481743	ENSEMBL	N/A	18971253	PAZAR	hg38	1	chr15	65561534	65562211
OREG1691310	Homo sapiens	N/A	TRANSCRIPTION FACTOR BINDING SITE	CTDSPL	ENSG00000144677	ENSEMBL	GATA3	ENST00000481743	ENSEMBL	N/A	18971253	PAZAR	hg18	1	chr3	37961920	37962228
OREG1691310	Homo sapiens	N/A	TRANSCRIPTION FACTOR BINDING SITE	CTDSPL	ENSG00000144677	ENSEMBL	GATA3	ENST00000481743	ENSEMBL	N/A	18971253	PAZAR	hg19	1	chr3	37986916	37987224
OREG1691310	Homo sapiens	N/A	TRANSCRIPTION FACTOR BINDING SITE	CTDSPL	ENSG00000144677	ENSEMBL	GATA3	ENST00000481743	ENSEMBL	N/A	18971253	PAZAR	hg38	1	chr3	37945425	37945733
OREG1691311	Homo sapiens	N/A	TRANSCRIPTION FACTOR BINDING SITE	ATG16L1	ENSG00000085978	ENSEMBL	GATA3	ENST00000481743	ENSEMBL	N/A	18971253	PAZAR	hg18	1	chr2	233853731	233854050
OREG1691311	Homo sapiens	N/A	TRANSCRIPTION FACTOR BINDING SITE	ATG16L1	ENSG00000085978	ENSEMBL	GATA3	ENST00000481743	ENSEMBL	N/A	18971253	PAZAR	hg19	1	chr2	234188992	234189311
OREG1691311	Homo sapiens	N/A	TRANSCRIPTION FACTOR BINDING SITE	ATG16L1	ENSG00000085978	ENSEMBL	GATA3	ENST00000481743	ENSEMBL	N/A	18971253	PAZAR	hg38	1	chr2	233280346	233280665
OREG1691312	Homo sapiens	N/A	TRANSCRIPTION FACTOR BINDING SITE	ATG16L1	ENSG00000085978	ENSEMBL	GATA3	ENST00000481743	ENSEMBL	N/A	18971253	PAZAR	hg18	1	chr2	233844236	233844598
OREG1691312	Homo sapiens	N/A	TRANSCRIPTION FACTOR BINDING SITE	ATG16L1	ENSG00000085978	ENSEMBL	GATA3	ENST00000481743	ENSEMBL	N/A	18971253	PAZAR	hg19	1	chr2	234179497	234179859
OREG1691312	Homo sapiens	N/A	TRANSCRIPTION FACTOR BINDING SITE	ATG16L1	ENSG00000085978	ENSEMBL	GATA3	ENST00000481743	ENSEMBL	N/A	18971253	PAZAR	hg38	1	chr2	233270851	233271213
OREG1691313	Homo sapiens	N/A	TRANSCRIPTION FACTOR BINDING SITE	ATG16L1	ENSG00000085978	ENSEMBL	GATA3	ENST00000481743	ENSEMBL	N/A	18971253	PAZAR	hg18	1	chr2	233818826	233819179
OREG1691313	Homo sapiens	N/A	TRANSCRIPTION FACTOR BINDING SITE	ATG16L1	ENSG00000085978	ENSEMBL	GATA3	ENST00000481743	ENSEMBL	N/A	18971253	PAZAR	hg19	1	chr2	234154087	234154440
OREG1691313	Homo sapiens	N/A	TRANSCRIPTION FACTOR BINDING SITE	ATG16L1	ENSG00000085978	ENSEMBL	GATA3	ENST00000481743	ENSEMBL	N/A	18971253	PAZAR	hg38	1	chr2	233245441	233245794
OREG1691314	Homo sapiens	N/A	TRANSCRIPTION FACTOR BINDING SITE	RUNDC3B	ENSG00000105784	ENSEMBL	GATA3	ENST00000481743	ENSEMBL	N/A	18971253	PAZAR	hg18	1	chr7	87234960	87235381
OREG1691314	Homo sapiens	N/A	TRANSCRIPTION FACTOR BINDING SITE	RUNDC3B	ENSG00000105784	ENSEMBL	GATA3	ENST00000481743	ENSEMBL	N/A	18971253	PAZAR	hg19	1	chr7	87397024	87397445
OREG1691314	Homo sapiens	N/A	TRANSCRIPTION FACTOR BINDING SITE	RUNDC3B	ENSG00000105784	ENSEMBL	GATA3	ENST00000481743	ENSEMBL	N/A	18971253	PAZAR	hg38	1	chr7	87767708	87768129
OREG1691315	Homo sapiens	N/A	TRANSCRIPTION FACTOR BINDING SITE	RUNDC3B	ENSG00000105784	ENSEMBL	GATA3	ENST00000481743	ENSEMBL	N/A	18971253	PAZAR	hg18	1	chr7	87179323	87179758
OREG1691315	Homo sapiens	N/A	TRANSCRIPTION FACTOR BINDING SITE	RUNDC3B	ENSG00000105784	ENSEMBL	GATA3	ENST00000481743	ENSEMBL	N/A	18971253	PAZAR	hg19	1	chr7	87341387	87341822
OREG1691315	Homo sapiens	N/A	TRANSCRIPTION FACTOR BINDING SITE	RUNDC3B	ENSG00000105784	ENSEMBL	GATA3	ENST00000481743	ENSEMBL	N/A	18971253	PAZAR	hg38	1	chr7	87712071	87712506
OREG1691316	Homo sapiens	N/A	TRANSCRIPTION FACTOR BINDING SITE	RUNDC3B	ENSG00000105784	ENSEMBL	GATA3	ENST00000481743	ENSEMBL	N/A	18971253	PAZAR	hg18	1	chr7	87173254	87173803
OREG1691316	Homo sapiens	N/A	TRANSCRIPTION FACTOR BINDING SITE	RUNDC3B	ENSG00000105784	ENSEMBL	GATA3	ENST00000481743	ENSEMBL	N/A	18971253	PAZAR	hg19	1	chr7	87335318	87335867
OREG1691316	Homo sapiens	N/A	TRANSCRIPTION FACTOR BINDING SITE	RUNDC3B	ENSG00000105784	ENSEMBL	GATA3	ENST00000481743	ENSEMBL	N/A	18971253	PAZAR	hg38	1	chr7	87706002	87706551
OREG1691317	Homo sapiens	N/A	TRANSCRIPTION FACTOR BINDING SITE	RUNDC3B	ENSG00000105784	ENSEMBL	GATA3	ENST00000481743	ENSEMBL	N/A	18971253	PAZAR	hg18	1	chr7	87120104	87120343
OREG1691317	Homo sapiens	N/A	TRANSCRIPTION FACTOR BINDING SITE	RUNDC3B	ENSG00000105784	ENSEMBL	GATA3	ENST00000481743	ENSEMBL	N/A	18971253	PAZAR	hg19	1	chr7	87282168	87282407
OREG1691317	Homo sapiens	N/A	TRANSCRIPTION FACTOR BINDING SITE	RUNDC3B	ENSG00000105784	ENSEMBL	GATA3	ENST00000481743	ENSEMBL	N/A	18971253	PAZAR	hg38	1	chr7	87652852	87653091
OREG1691318	Homo sapiens	N/A	TRANSCRIPTION FACTOR BINDING SITE	RUNDC3B	ENSG00000105784	ENSEMBL	GATA3	ENST00000481743	ENSEMBL	N/A	18971253	PAZAR	hg18	1	chr7	87169596	87169980
OREG1691318	Homo sapiens	N/A	TRANSCRIPTION FACTOR BINDING SITE	RUNDC3B	ENSG00000105784	ENSEMBL	GATA3	ENST00000481743	ENSEMBL	N/A	18971253	PAZAR	hg19	1	chr7	87331660	87332044
OREG1691318	Homo sapiens	N/A	TRANSCRIPTION FACTOR BINDING SITE	RUNDC3B	ENSG00000105784	ENSEMBL	GATA3	ENST00000481743	ENSEMBL	N/A	18971253	PAZAR	hg38	1	chr7	87702344	87702728
OREG1691319	Homo sapiens	N/A	TRANSCRIPTION FACTOR BINDING SITE	NIN	ENSG00000100503	ENSEMBL	GATA3	ENST00000481743	ENSEMBL	N/A	18971253	PAZAR	hg18	1	chr14	50310141	50310414
OREG1691319	Homo sapiens	N/A	TRANSCRIPTION FACTOR BINDING SITE	NIN	ENSG00000100503	ENSEMBL	GATA3	ENST00000481743	ENSEMBL	N/A	18971253	PAZAR	hg19	1	chr14	51240391	51240664
OREG1691319	Homo sapiens	N/A	TRANSCRIPTION FACTOR BINDING SITE	NIN	ENSG00000100503	ENSEMBL	GATA3	ENST00000481743	ENSEMBL	N/A	18971253	PAZAR	hg38	1	chr14	50773673	50773946
OREG1691320	Homo sapiens	N/A	TRANSCRIPTION FACTOR BINDING SITE	NIN	ENSG00000100503	ENSEMBL	GATA3	ENST00000481743	ENSEMBL	N/A	18971253	PAZAR	hg18	1	chr14	50299907	50300306
OREG1691320	Homo sapiens	N/A	TRANSCRIPTION FACTOR BINDING SITE	NIN	ENSG00000100503	ENSEMBL	GATA3	ENST00000481743	ENSEMBL	N/A	18971253	PAZAR	hg19	1	chr14	51230157	51230556
OREG1691320	Homo sapiens	N/A	TRANSCRIPTION FACTOR BINDING SITE	NIN	ENSG00000100503	ENSEMBL	GATA3	ENST00000481743	ENSEMBL	N/A	18971253	PAZAR	hg38	1	chr14	50763439	50763838
OREG1691321	Homo sapiens	N/A	TRANSCRIPTION FACTOR BINDING SITE	RN7SKP117	ENSG00000222107	ENSEMBL	GATA3	ENST00000481743	ENSEMBL	N/A	18971253	PAZAR	hg18	1	chr5	125139546	125139884
OREG1691321	Homo sapiens	N/A	TRANSCRIPTION FACTOR BINDING SITE	RN7SKP117	ENSG00000222107	ENSEMBL	GATA3	ENST00000481743	ENSEMBL	N/A	18971253	PAZAR	hg19	1	chr5	125111647	125111985
OREG1691321	Homo sapiens	N/A	TRANSCRIPTION FACTOR BINDING SITE	RN7SKP117	ENSG00000222107	ENSEMBL	GATA3	ENST00000481743	ENSEMBL	N/A	18971253	PAZAR	hg38	1	chr5	125775954	125776292
OREG1691322	Homo sapiens	N/A	TRANSCRIPTION FACTOR BINDING SITE	RN7SKP117	ENSG00000222107	ENSEMBL	GATA3	ENST00000481743	ENSEMBL	N/A	18971253	PAZAR	hg18	1	chr5	124924175	124924524
OREG1691322	Homo sapiens	N/A	TRANSCRIPTION FACTOR BINDING SITE	RN7SKP117	ENSG00000222107	ENSEMBL	GATA3	ENST00000481743	ENSEMBL	N/A	18971253	PAZAR	hg19	1	chr5	124896276	124896625
OREG1691322	Homo sapiens	N/A	TRANSCRIPTION FACTOR BINDING SITE	RN7SKP117	ENSG00000222107	ENSEMBL	GATA3	ENST00000481743	ENSEMBL	N/A	18971253	PAZAR	hg38	1	chr5	125560583	125560932
OREG1691323	Homo sapiens	N/A	TRANSCRIPTION FACTOR BINDING SITE	RN7SKP117	ENSG00000222107	ENSEMBL	GATA3	ENST00000481743	ENSEMBL	N/A	18971253	PAZAR	hg18	1	chr5	124825321	124825771
OREG1691323	Homo sapiens	N/A	TRANSCRIPTION FACTOR BINDING SITE	RN7SKP117	ENSG00000222107	ENSEMBL	GATA3	ENST00000481743	ENSEMBL	N/A	18971253	PAZAR	hg19	1	chr5	124797422	124797872
OREG1691323	Homo sapiens	N/A	TRANSCRIPTION FACTOR BINDING SITE	RN7SKP117	ENSG00000222107	ENSEMBL	GATA3	ENST00000481743	ENSEMBL	N/A	18971253	PAZAR	hg38	1	chr5	125461729	125462179
OREG1691324	Homo sapiens	N/A	TRANSCRIPTION FACTOR BINDING SITE	RN7SKP117	ENSG00000222107	ENSEMBL	GATA3	ENST00000481743	ENSEMBL	N/A	18971253	PAZAR	hg18	1	chr5	124772036	124772310
OREG1691324	Homo sapiens	N/A	TRANSCRIPTION FACTOR BINDING SITE	RN7SKP117	ENSG00000222107	ENSEMBL	GATA3	ENST00000481743	ENSEMBL	N/A	18971253	PAZAR	hg19	1	chr5	124744137	124744411
OREG1691324	Homo sapiens	N/A	TRANSCRIPTION FACTOR BINDING SITE	RN7SKP117	ENSG00000222107	ENSEMBL	GATA3	ENST00000481743	ENSEMBL	N/A	18971253	PAZAR	hg38	1	chr5	125408444	125408718
OREG1691325	Homo sapiens	N/A	TRANSCRIPTION FACTOR BINDING SITE	RN7SKP117	ENSG00000222107	ENSEMBL	GATA3	ENST00000481743	ENSEMBL	N/A	18971253	PAZAR	hg18	1	chr5	124773536	124774050
OREG1691325	Homo sapiens	N/A	TRANSCRIPTION FACTOR BINDING SITE	RN7SKP117	ENSG00000222107	ENSEMBL	GATA3	ENST00000481743	ENSEMBL	N/A	18971253	PAZAR	hg19	1	chr5	124745637	124746151
OREG1691325	Homo sapiens	N/A	TRANSCRIPTION FACTOR BINDING SITE	RN7SKP117	ENSG00000222107	ENSEMBL	GATA3	ENST00000481743	ENSEMBL	N/A	18971253	PAZAR	hg38	1	chr5	125409944	125410458
OREG1691326	Homo sapiens	N/A	TRANSCRIPTION FACTOR BINDING SITE	RN7SKP117	ENSG00000222107	ENSEMBL	GATA3	ENST00000481743	ENSEMBL	N/A	18971253	PAZAR	hg18	1	chr5	124689750	124690069
OREG1691326	Homo sapiens	N/A	TRANSCRIPTION FACTOR BINDING SITE	RN7SKP117	ENSG00000222107	ENSEMBL	GATA3	ENST00000481743	ENSEMBL	N/A	18971253	PAZAR	hg19	1	chr5	124661851	124662170
OREG1691326	Homo sapiens	N/A	TRANSCRIPTION FACTOR BINDING SITE	RN7SKP117	ENSG00000222107	ENSEMBL	GATA3	ENST00000481743	ENSEMBL	N/A	18971253	PAZAR	hg38	1	chr5	125326158	125326477
OREG1691327	Homo sapiens	N/A	TRANSCRIPTION FACTOR BINDING SITE	DAPP1	ENSG00000070190	ENSEMBL	GATA3	ENST00000481743	ENSEMBL	N/A	18971253	PAZAR	hg18	1	chr4	101015289	101015705
OREG1691327	Homo sapiens	N/A	TRANSCRIPTION FACTOR BINDING SITE	DAPP1	ENSG00000070190	ENSEMBL	GATA3	ENST00000481743	ENSEMBL	N/A	18971253	PAZAR	hg19	1	chr4	100796266	100796682
OREG1691327	Homo sapiens	N/A	TRANSCRIPTION FACTOR BINDING SITE	DAPP1	ENSG00000070190	ENSEMBL	GATA3	ENST00000481743	ENSEMBL	N/A	18971253	PAZAR	hg38	1	chr4	99875109	99875525
OREG1691328	Homo sapiens	N/A	TRANSCRIPTION FACTOR BINDING SITE	ATG4C	ENSG00000125703	ENSEMBL	GATA3	ENST00000481743	ENSEMBL	N/A	18971253	PAZAR	hg18	1	chr1	63021975	63022462
OREG1691328	Homo sapiens	N/A	TRANSCRIPTION FACTOR BINDING SITE	ATG4C	ENSG00000125703	ENSEMBL	GATA3	ENST00000481743	ENSEMBL	N/A	18971253	PAZAR	hg19	1	chr1	63249387	63249874
OREG1691328	Homo sapiens	N/A	TRANSCRIPTION FACTOR BINDING SITE	ATG4C	ENSG00000125703	ENSEMBL	GATA3	ENST00000481743	ENSEMBL	N/A	18971253	PAZAR	hg38	1	chr1	62783716	62784203
OREG1691329	Homo sapiens	N/A	TRANSCRIPTION FACTOR BINDING SITE	ATG4C	ENSG00000125703	ENSEMBL	GATA3	ENST00000481743	ENSEMBL	N/A	18971253	PAZAR	hg18	1	chr1	62998623	62998964
OREG1691329	Homo sapiens	N/A	TRANSCRIPTION FACTOR BINDING SITE	ATG4C	ENSG00000125703	ENSEMBL	GATA3	ENST00000481743	ENSEMBL	N/A	18971253	PAZAR	hg19	1	chr1	63226035	63226376
OREG1691329	Homo sapiens	N/A	TRANSCRIPTION FACTOR BINDING SITE	ATG4C	ENSG00000125703	ENSEMBL	GATA3	ENST00000481743	ENSEMBL	N/A	18971253	PAZAR	hg38	1	chr1	62760364	62760705
OREG1691330	Homo sapiens	N/A	TRANSCRIPTION FACTOR BINDING SITE	SNOU13	ENSG00000238938	ENSEMBL	GATA3	ENST00000481743	ENSEMBL	N/A	18971253	PAZAR	hg18	1	chr6	129023359	129023666
OREG1691330	Homo sapiens	N/A	TRANSCRIPTION FACTOR BINDING SITE	SNOU13	ENSG00000238938	ENSEMBL	GATA3	ENST00000481743	ENSEMBL	N/A	18971253	PAZAR	hg19	1	chr6	128981666	128981973
OREG1691330	Homo sapiens	N/A	TRANSCRIPTION FACTOR BINDING SITE	SNOU13	ENSG00000238938	ENSEMBL	GATA3	ENST00000481743	ENSEMBL	N/A	18971253	PAZAR	hg38	1	chr6	128660521	128660828
OREG1691331	Homo sapiens	N/A	TRANSCRIPTION FACTOR BINDING SITE	SNOU13	ENSG00000238938	ENSEMBL	GATA3	ENST00000481743	ENSEMBL	N/A	18971253	PAZAR	hg18	1	chr6	129021913	129022178
OREG1691331	Homo sapiens	N/A	TRANSCRIPTION FACTOR BINDING SITE	SNOU13	ENSG00000238938	ENSEMBL	GATA3	ENST00000481743	ENSEMBL	N/A	18971253	PAZAR	hg19	1	chr6	128980220	128980485
OREG1691331	Homo sapiens	N/A	TRANSCRIPTION FACTOR BINDING SITE	SNOU13	ENSG00000238938	ENSEMBL	GATA3	ENST00000481743	ENSEMBL	N/A	18971253	PAZAR	hg38	1	chr6	128659075	128659340
OREG1691332	Homo sapiens	N/A	TRANSCRIPTION FACTOR BINDING SITE	SNOU13	ENSG00000238938	ENSEMBL	GATA3	ENST00000481743	ENSEMBL	N/A	18971253	PAZAR	hg18	1	chr6	128961927	128962157
OREG1691332	Homo sapiens	N/A	TRANSCRIPTION FACTOR BINDING SITE	SNOU13	ENSG00000238938	ENSEMBL	GATA3	ENST00000481743	ENSEMBL	N/A	18971253	PAZAR	hg19	1	chr6	128920234	128920464
OREG1691332	Homo sapiens	N/A	TRANSCRIPTION FACTOR BINDING SITE	SNOU13	ENSG00000238938	ENSEMBL	GATA3	ENST00000481743	ENSEMBL	N/A	18971253	PAZAR	hg38	1	chr6	128599089	128599319
OREG1691333	Homo sapiens	N/A	TRANSCRIPTION FACTOR BINDING SITE	SNOU13	ENSG00000238938	ENSEMBL	GATA3	ENST00000481743	ENSEMBL	N/A	18971253	PAZAR	hg18	1	chr6	129019160	129019440
OREG1691333	Homo sapiens	N/A	TRANSCRIPTION FACTOR BINDING SITE	SNOU13	ENSG00000238938	ENSEMBL	GATA3	ENST00000481743	ENSEMBL	N/A	18971253	PAZAR	hg19	1	chr6	128977467	128977747
OREG1691333	Homo sapiens	N/A	TRANSCRIPTION FACTOR BINDING SITE	SNOU13	ENSG00000238938	ENSEMBL	GATA3	ENST00000481743	ENSEMBL	N/A	18971253	PAZAR	hg38	1	chr6	128656322	128656602
OREG1691334	Homo sapiens	N/A	TRANSCRIPTION FACTOR BINDING SITE	SNOU13	ENSG00000238938	ENSEMBL	GATA3	ENST00000481743	ENSEMBL	N/A	18971253	PAZAR	hg18	1	chr6	128961239	128961798
OREG1691334	Homo sapiens	N/A	TRANSCRIPTION FACTOR BINDING SITE	SNOU13	ENSG00000238938	ENSEMBL	GATA3	ENST00000481743	ENSEMBL	N/A	18971253	PAZAR	hg19	1	chr6	128919546	128920105
OREG1691334	Homo sapiens	N/A	TRANSCRIPTION FACTOR BINDING SITE	SNOU13	ENSG00000238938	ENSEMBL	GATA3	ENST00000481743	ENSEMBL	N/A	18971253	PAZAR	hg38	1	chr6	128598401	128598960
OREG1691335	Homo sapiens	N/A	TRANSCRIPTION FACTOR BINDING SITE	SATB2	ENSG00000119042	ENSEMBL	GATA3	ENST00000481743	ENSEMBL	N/A	18971253	PAZAR	hg18	1	chr2	200053112	200053377
OREG1691335	Homo sapiens	N/A	TRANSCRIPTION FACTOR BINDING SITE	SATB2	ENSG00000119042	ENSEMBL	GATA3	ENST00000481743	ENSEMBL	N/A	18971253	PAZAR	hg19	1	chr2	200344867	200345132
OREG1691335	Homo sapiens	N/A	TRANSCRIPTION FACTOR BINDING SITE	SATB2	ENSG00000119042	ENSEMBL	GATA3	ENST00000481743	ENSEMBL	N/A	18971253	PAZAR	hg38	1	chr2	199480144	199480409
OREG1691336	Homo sapiens	N/A	TRANSCRIPTION FACTOR BINDING SITE	ACSL4	ENSG00000068366	ENSEMBL	GATA3	ENST00000481743	ENSEMBL	N/A	18971253	PAZAR	hg18	1	chrX	108821149	108821425
OREG1691336	Homo sapiens	N/A	TRANSCRIPTION FACTOR BINDING SITE	ACSL4	ENSG00000068366	ENSEMBL	GATA3	ENST00000481743	ENSEMBL	N/A	18971253	PAZAR	hg19	1	chrX	108934493	108934769
OREG1691336	Homo sapiens	N/A	TRANSCRIPTION FACTOR BINDING SITE	ACSL4	ENSG00000068366	ENSEMBL	GATA3	ENST00000481743	ENSEMBL	N/A	18971253	PAZAR	hg38	1	chrX	109691264	109691540
OREG1691337	Homo sapiens	N/A	TRANSCRIPTION FACTOR BINDING SITE	SATB2	ENSG00000119042	ENSEMBL	GATA3	ENST00000481743	ENSEMBL	N/A	18971253	PAZAR	hg18	1	chr2	200051489	200051793
OREG1691337	Homo sapiens	N/A	TRANSCRIPTION FACTOR BINDING SITE	SATB2	ENSG00000119042	ENSEMBL	GATA3	ENST00000481743	ENSEMBL	N/A	18971253	PAZAR	hg19	1	chr2	200343244	200343548
OREG1691337	Homo sapiens	N/A	TRANSCRIPTION FACTOR BINDING SITE	SATB2	ENSG00000119042	ENSEMBL	GATA3	ENST00000481743	ENSEMBL	N/A	18971253	PAZAR	hg38	1	chr2	199478521	199478825
OREG1691338	Homo sapiens	N/A	TRANSCRIPTION FACTOR BINDING SITE	MAT2A	ENSG00000168906	ENSEMBL	GATA3	ENST00000481743	ENSEMBL	N/A	18971253	PAZAR	hg18	1	chr2	85605130	85605662
OREG1691338	Homo sapiens	N/A	TRANSCRIPTION FACTOR BINDING SITE	MAT2A	ENSG00000168906	ENSEMBL	GATA3	ENST00000481743	ENSEMBL	N/A	18971253	PAZAR	hg19	1	chr2	85751619	85752151
OREG1691338	Homo sapiens	N/A	TRANSCRIPTION FACTOR BINDING SITE	MAT2A	ENSG00000168906	ENSEMBL	GATA3	ENST00000481743	ENSEMBL	N/A	18971253	PAZAR	hg38	1	chr2	85524496	85525028
OREG1691339	Homo sapiens	N/A	TRANSCRIPTION FACTOR BINDING SITE	OR9S24P	ENSG00000231278	ENSEMBL	GATA3	ENST00000481743	ENSEMBL	N/A	18971253	PAZAR	hg18	1	chr2	240658078	240658412
OREG1691339	Homo sapiens	N/A	TRANSCRIPTION FACTOR BINDING SITE	OR9S24P	ENSG00000231278	ENSEMBL	GATA3	ENST00000481743	ENSEMBL	N/A	18971253	PAZAR	hg19	1	chr2	241009405	241009739
OREG1691339	Homo sapiens	N/A	TRANSCRIPTION FACTOR BINDING SITE	OR9S24P	ENSG00000231278	ENSEMBL	GATA3	ENST00000481743	ENSEMBL	N/A	18971253	PAZAR	hg38	1	chr2	240069988	240070322
OREG1691340	Homo sapiens	N/A	TRANSCRIPTION FACTOR BINDING SITE	CSE1L	ENSG00000124207	ENSEMBL	GATA3	ENST00000481743	ENSEMBL	N/A	18971253	PAZAR	hg18	1	chr20	47095884	47096289
OREG1691340	Homo sapiens	N/A	TRANSCRIPTION FACTOR BINDING SITE	CSE1L	ENSG00000124207	ENSEMBL	GATA3	ENST00000481743	ENSEMBL	N/A	18971253	PAZAR	hg19	1	chr20	47662477	47662882
OREG1691340	Homo sapiens	N/A	TRANSCRIPTION FACTOR BINDING SITE	CSE1L	ENSG00000124207	ENSEMBL	GATA3	ENST00000481743	ENSEMBL	N/A	18971253	PAZAR	hg38	1	chr20	49045940	49046345
OREG1691341	Homo sapiens	N/A	TRANSCRIPTION FACTOR BINDING SITE	RIPK2	ENSG00000104312	ENSEMBL	GATA3	ENST00000481743	ENSEMBL	N/A	18971253	PAZAR	hg18	1	chr8	90841271	90841592
OREG1691341	Homo sapiens	N/A	TRANSCRIPTION FACTOR BINDING SITE	RIPK2	ENSG00000104312	ENSEMBL	GATA3	ENST00000481743	ENSEMBL	N/A	18971253	PAZAR	hg19	1	chr8	90772136	90772533
OREG1691341	Homo sapiens	N/A	TRANSCRIPTION FACTOR BINDING SITE	RIPK2	ENSG00000104312	ENSEMBL	GATA3	ENST00000481743	ENSEMBL	N/A	18971253	PAZAR	hg38	1	chr8	89759908	89760305
OREG1691342	Homo sapiens	N/A	TRANSCRIPTION FACTOR BINDING SITE	RIPK2	ENSG00000104312	ENSEMBL	GATA3	ENST00000481743	ENSEMBL	N/A	18971253	PAZAR	hg18	1	chr8	90840254	90841072
OREG1691342	Homo sapiens	N/A	TRANSCRIPTION FACTOR BINDING SITE	RIPK2	ENSG00000104312	ENSEMBL	GATA3	ENST00000481743	ENSEMBL	N/A	18971253	PAZAR	hg19	1	chr8	90771119	90771937
OREG1691342	Homo sapiens	N/A	TRANSCRIPTION FACTOR BINDING SITE	RIPK2	ENSG00000104312	ENSEMBL	GATA3	ENST00000481743	ENSEMBL	N/A	18971253	PAZAR	hg38	1	chr8	89758891	89759709
OREG1691343	Homo sapiens	N/A	TRANSCRIPTION FACTOR BINDING SITE	RIPK2	ENSG00000104312	ENSEMBL	GATA3	ENST00000481743	ENSEMBL	N/A	18971253	PAZAR	hg18	1	chr8	90807283	90807853
OREG1691343	Homo sapiens	N/A	TRANSCRIPTION FACTOR BINDING SITE	RIPK2	ENSG00000104312	ENSEMBL	GATA3	ENST00000481743	ENSEMBL	N/A	18971253	PAZAR	hg19	1	chr8	90738161	90738731
OREG1691343	Homo sapiens	N/A	TRANSCRIPTION FACTOR BINDING SITE	RIPK2	ENSG00000104312	ENSEMBL	GATA3	ENST00000481743	ENSEMBL	N/A	18971253	PAZAR	hg38	1	chr8	89725933	89726503
OREG1691344	Homo sapiens	N/A	TRANSCRIPTION FACTOR BINDING SITE	NPR3	ENSG00000113389	ENSEMBL	GATA3	ENST00000481743	ENSEMBL	N/A	18971253	PAZAR	hg18	1	chr5	32923363	32923822
OREG1691344	Homo sapiens	N/A	TRANSCRIPTION FACTOR BINDING SITE	NPR3	ENSG00000113389	ENSEMBL	GATA3	ENST00000481743	ENSEMBL	N/A	18971253	PAZAR	hg19	1	chr5	32887606	32888065
OREG1691344	Homo sapiens	N/A	TRANSCRIPTION FACTOR BINDING SITE	NPR3	ENSG00000113389	ENSEMBL	GATA3	ENST00000481743	ENSEMBL	N/A	18971253	PAZAR	hg38	1	chr5	32887500	32887959
OREG1691345	Homo sapiens	N/A	TRANSCRIPTION FACTOR BINDING SITE	CCRN4L	ENSG00000151014	ENSEMBL	GATA3	ENST00000481743	ENSEMBL	N/A	18971253	PAZAR	hg18	1	chr4	140155036	140155279
OREG1691345	Homo sapiens	N/A	TRANSCRIPTION FACTOR BINDING SITE	CCRN4L	ENSG00000151014	ENSEMBL	GATA3	ENST00000481743	ENSEMBL	N/A	18971253	PAZAR	hg19	1	chr4	139935586	139935829
OREG1691345	Homo sapiens	N/A	TRANSCRIPTION FACTOR BINDING SITE	CCRN4L	ENSG00000151014	ENSEMBL	GATA3	ENST00000481743	ENSEMBL	N/A	18971253	PAZAR	hg38	1	chr4	139014432	139014675
OREG1691346	Homo sapiens	N/A	TRANSCRIPTION FACTOR BINDING SITE	CCRN4L	ENSG00000151014	ENSEMBL	GATA3	ENST00000481743	ENSEMBL	N/A	18971253	PAZAR	hg18	1	chr4	140119406	140119621
OREG1691346	Homo sapiens	N/A	TRANSCRIPTION FACTOR BINDING SITE	CCRN4L	ENSG00000151014	ENSEMBL	GATA3	ENST00000481743	ENSEMBL	N/A	18971253	PAZAR	hg19	1	chr4	139899956	139900171
OREG1691346	Homo sapiens	N/A	TRANSCRIPTION FACTOR BINDING SITE	CCRN4L	ENSG00000151014	ENSEMBL	GATA3	ENST00000481743	ENSEMBL	N/A	18971253	PAZAR	hg38	1	chr4	138978802	138979017
OREG1691347	Homo sapiens	N/A	TRANSCRIPTION FACTOR BINDING SITE	CCRN4L	ENSG00000151014	ENSEMBL	GATA3	ENST00000481743	ENSEMBL	N/A	18971253	PAZAR	hg18	1	chr4	140118804	140119035
OREG1691347	Homo sapiens	N/A	TRANSCRIPTION FACTOR BINDING SITE	CCRN4L	ENSG00000151014	ENSEMBL	GATA3	ENST00000481743	ENSEMBL	N/A	18971253	PAZAR	hg19	1	chr4	139899354	139899585
OREG1691347	Homo sapiens	N/A	TRANSCRIPTION FACTOR BINDING SITE	CCRN4L	ENSG00000151014	ENSEMBL	GATA3	ENST00000481743	ENSEMBL	N/A	18971253	PAZAR	hg38	1	chr4	138978200	138978431
OREG1691348	Homo sapiens	N/A	TRANSCRIPTION FACTOR BINDING SITE	CCRN4L	ENSG00000151014	ENSEMBL	GATA3	ENST00000481743	ENSEMBL	N/A	18971253	PAZAR	hg18	1	chr4	140059742	140060012
OREG1691348	Homo sapiens	N/A	TRANSCRIPTION FACTOR BINDING SITE	CCRN4L	ENSG00000151014	ENSEMBL	GATA3	ENST00000481743	ENSEMBL	N/A	18971253	PAZAR	hg19	1	chr4	139840292	139840562
OREG1691348	Homo sapiens	N/A	TRANSCRIPTION FACTOR BINDING SITE	CCRN4L	ENSG00000151014	ENSEMBL	GATA3	ENST00000481743	ENSEMBL	N/A	18971253	PAZAR	hg38	1	chr4	138919138	138919408
OREG1691349	Homo sapiens	N/A	TRANSCRIPTION FACTOR BINDING SITE	CCRN4L	ENSG00000151014	ENSEMBL	GATA3	ENST00000481743	ENSEMBL	N/A	18971253	PAZAR	hg18	1	chr4	140053329	140053642
OREG1691349	Homo sapiens	N/A	TRANSCRIPTION FACTOR BINDING SITE	CCRN4L	ENSG00000151014	ENSEMBL	GATA3	ENST00000481743	ENSEMBL	N/A	18971253	PAZAR	hg19	1	chr4	139833879	139834192
OREG1691349	Homo sapiens	N/A	TRANSCRIPTION FACTOR BINDING SITE	CCRN4L	ENSG00000151014	ENSEMBL	GATA3	ENST00000481743	ENSEMBL	N/A	18971253	PAZAR	hg38	1	chr4	138912725	138913038
OREG1691350	Homo sapiens	N/A	TRANSCRIPTION FACTOR BINDING SITE	CCRN4L	ENSG00000151014	ENSEMBL	GATA3	ENST00000481743	ENSEMBL	N/A	18971253	PAZAR	hg18	1	chr4	140051327	140051890
OREG1691350	Homo sapiens	N/A	TRANSCRIPTION FACTOR BINDING SITE	CCRN4L	ENSG00000151014	ENSEMBL	GATA3	ENST00000481743	ENSEMBL	N/A	18971253	PAZAR	hg19	1	chr4	139831877	139832440
OREG1691350	Homo sapiens	N/A	TRANSCRIPTION FACTOR BINDING SITE	CCRN4L	ENSG00000151014	ENSEMBL	GATA3	ENST00000481743	ENSEMBL	N/A	18971253	PAZAR	hg38	1	chr4	138910723	138911286
OREG1691351	Homo sapiens	N/A	TRANSCRIPTION FACTOR BINDING SITE	CCRN4L	ENSG00000151014	ENSEMBL	GATA3	ENST00000481743	ENSEMBL	N/A	18971253	PAZAR	hg18	1	chr4	140038416	140038976
OREG1691351	Homo sapiens	N/A	TRANSCRIPTION FACTOR BINDING SITE	CCRN4L	ENSG00000151014	ENSEMBL	GATA3	ENST00000481743	ENSEMBL	N/A	18971253	PAZAR	hg19	1	chr4	139818966	139819526
OREG1691351	Homo sapiens	N/A	TRANSCRIPTION FACTOR BINDING SITE	CCRN4L	ENSG00000151014	ENSEMBL	GATA3	ENST00000481743	ENSEMBL	N/A	18971253	PAZAR	hg38	1	chr4	138897812	138898372
OREG1691352	Homo sapiens	N/A	TRANSCRIPTION FACTOR BINDING SITE	CCRN4L	ENSG00000151014	ENSEMBL	GATA3	ENST00000481743	ENSEMBL	N/A	18971253	PAZAR	hg18	1	chr4	139967049	139967324
OREG1691352	Homo sapiens	N/A	TRANSCRIPTION FACTOR BINDING SITE	CCRN4L	ENSG00000151014	ENSEMBL	GATA3	ENST00000481743	ENSEMBL	N/A	18971253	PAZAR	hg19	1	chr4	139747599	139747874
OREG1691352	Homo sapiens	N/A	TRANSCRIPTION FACTOR BINDING SITE	CCRN4L	ENSG00000151014	ENSEMBL	GATA3	ENST00000481743	ENSEMBL	N/A	18971253	PAZAR	hg38	1	chr4	138826445	138826720
OREG1691353	Homo sapiens	N/A	TRANSCRIPTION FACTOR BINDING SITE	UGDH	ENSG00000109814	ENSEMBL	GATA3	ENST00000481743	ENSEMBL	N/A	18971253	PAZAR	hg18	1	chr4	39217324	39217811
OREG1691353	Homo sapiens	N/A	TRANSCRIPTION FACTOR BINDING SITE	UGDH	ENSG00000109814	ENSEMBL	GATA3	ENST00000481743	ENSEMBL	N/A	18971253	PAZAR	hg19	1	chr4	39540929	39541416
OREG1691353	Homo sapiens	N/A	TRANSCRIPTION FACTOR BINDING SITE	UGDH	ENSG00000109814	ENSEMBL	GATA3	ENST00000481743	ENSEMBL	N/A	18971253	PAZAR	hg38	1	chr4	39539309	39539796
OREG1691354	Homo sapiens	N/A	TRANSCRIPTION FACTOR BINDING SITE	FABP5P10	ENSG00000213201	ENSEMBL	GATA3	ENST00000481743	ENSEMBL	N/A	18971253	PAZAR	hg18	1	chr2	151616436	151616672
OREG1691354	Homo sapiens	N/A	TRANSCRIPTION FACTOR BINDING SITE	FABP5P10	ENSG00000213201	ENSEMBL	GATA3	ENST00000481743	ENSEMBL	N/A	18971253	PAZAR	hg19	1	chr2	151908190	151908426
OREG1691354	Homo sapiens	N/A	TRANSCRIPTION FACTOR BINDING SITE	FABP5P10	ENSG00000213201	ENSEMBL	GATA3	ENST00000481743	ENSEMBL	N/A	18971253	PAZAR	hg38	1	chr2	151051676	151051912
OREG1691355	Homo sapiens	N/A	TRANSCRIPTION FACTOR BINDING SITE	HRH4	ENSG00000134489	ENSEMBL	GATA3	ENST00000481743	ENSEMBL	N/A	18971253	PAZAR	hg18	1	chr18	20303898	20304324
OREG1691355	Homo sapiens	N/A	TRANSCRIPTION FACTOR BINDING SITE	HRH4	ENSG00000134489	ENSEMBL	GATA3	ENST00000481743	ENSEMBL	N/A	18971253	PAZAR	hg19	1	chr18	22049900	22050326
OREG1691355	Homo sapiens	N/A	TRANSCRIPTION FACTOR BINDING SITE	HRH4	ENSG00000134489	ENSEMBL	GATA3	ENST00000481743	ENSEMBL	N/A	18971253	PAZAR	hg38	1	chr18	24469936	24470362
OREG1691356	Homo sapiens	N/A	TRANSCRIPTION FACTOR BINDING SITE	LINC00474	ENSG00000204148	ENSEMBL	GATA3	ENST00000481743	ENSEMBL	N/A	18971253	PAZAR	hg18	1	chr9	117746264	117746741
OREG1691356	Homo sapiens	N/A	TRANSCRIPTION FACTOR BINDING SITE	LINC00474	ENSG00000204148	ENSEMBL	GATA3	ENST00000481743	ENSEMBL	N/A	18971253	PAZAR	hg19	1	chr9	118706443	118706920
OREG1691356	Homo sapiens	N/A	TRANSCRIPTION FACTOR BINDING SITE	LINC00474	ENSG00000204148	ENSEMBL	GATA3	ENST00000481743	ENSEMBL	N/A	18971253	PAZAR	hg38	1	chr9	115944164	115944641
OREG1691357	Homo sapiens	N/A	TRANSCRIPTION FACTOR BINDING SITE	FZD8	ENSG00000177283	ENSEMBL	GATA3	ENST00000481743	ENSEMBL	N/A	18971253	PAZAR	hg18	1	chr10	35965600	35965924
OREG1691357	Homo sapiens	N/A	TRANSCRIPTION FACTOR BINDING SITE	FZD8	ENSG00000177283	ENSEMBL	GATA3	ENST00000481743	ENSEMBL	N/A	18971253	PAZAR	hg19	1	chr10	35925594	35925918
OREG1691357	Homo sapiens	N/A	TRANSCRIPTION FACTOR BINDING SITE	FZD8	ENSG00000177283	ENSEMBL	GATA3	ENST00000481743	ENSEMBL	N/A	18971253	PAZAR	hg38	1	chr10	35636666	35636990
OREG1691358	Homo sapiens	N/A	TRANSCRIPTION FACTOR BINDING SITE	CPO	ENSG00000144410	ENSEMBL	GATA3	ENST00000481743	ENSEMBL	N/A	18971253	PAZAR	hg18	1	chr2	207446385	207446738
OREG1691358	Homo sapiens	N/A	TRANSCRIPTION FACTOR BINDING SITE	CPO	ENSG00000144410	ENSEMBL	GATA3	ENST00000481743	ENSEMBL	N/A	18971253	PAZAR	hg19	1	chr2	207738140	207738493
OREG1691358	Homo sapiens	N/A	TRANSCRIPTION FACTOR BINDING SITE	CPO	ENSG00000144410	ENSEMBL	GATA3	ENST00000481743	ENSEMBL	N/A	18971253	PAZAR	hg38	1	chr2	206873416	206873769
OREG1691359	Homo sapiens	N/A	TRANSCRIPTION FACTOR BINDING SITE	SYTL5	ENSG00000147041	ENSEMBL	GATA3	ENST00000481743	ENSEMBL	N/A	18971253	PAZAR	hg18	1	chrX	37811156	37811435
OREG1691359	Homo sapiens	N/A	TRANSCRIPTION FACTOR BINDING SITE	SYTL5	ENSG00000147041	ENSEMBL	GATA3	ENST00000481743	ENSEMBL	N/A	18971253	PAZAR	hg19	1	chrX	37926212	37926491
OREG1691359	Homo sapiens	N/A	TRANSCRIPTION FACTOR BINDING SITE	SYTL5	ENSG00000147041	ENSEMBL	GATA3	ENST00000481743	ENSEMBL	N/A	18971253	PAZAR	hg38	1	chrX	38066959	38067238
OREG1691360	Homo sapiens	N/A	TRANSCRIPTION FACTOR BINDING SITE	SYTL5	ENSG00000147041	ENSEMBL	GATA3	ENST00000481743	ENSEMBL	N/A	18971253	PAZAR	hg18	1	chrX	37833464	37833707
OREG1691360	Homo sapiens	N/A	TRANSCRIPTION FACTOR BINDING SITE	SYTL5	ENSG00000147041	ENSEMBL	GATA3	ENST00000481743	ENSEMBL	N/A	18971253	PAZAR	hg19	1	chrX	37948520	37948763
OREG1691360	Homo sapiens	N/A	TRANSCRIPTION FACTOR BINDING SITE	SYTL5	ENSG00000147041	ENSEMBL	GATA3	ENST00000481743	ENSEMBL	N/A	18971253	PAZAR	hg38	1	chrX	38089267	38089510
OREG1691361	Homo sapiens	N/A	TRANSCRIPTION FACTOR BINDING SITE	EXOC6	ENSG00000138190	ENSEMBL	GATA3	ENST00000481743	ENSEMBL	N/A	18971253	PAZAR	hg18	1	chr10	94641852	94642443
OREG1691361	Homo sapiens	N/A	TRANSCRIPTION FACTOR BINDING SITE	EXOC6	ENSG00000138190	ENSEMBL	GATA3	ENST00000481743	ENSEMBL	N/A	18971253	PAZAR	hg19	1	chr10	94651872	94652463
OREG1691361	Homo sapiens	N/A	TRANSCRIPTION FACTOR BINDING SITE	EXOC6	ENSG00000138190	ENSEMBL	GATA3	ENST00000481743	ENSEMBL	N/A	18971253	PAZAR	hg38	1	chr10	92892115	92892706
OREG1691362	Homo sapiens	N/A	TRANSCRIPTION FACTOR BINDING SITE	EXOC6	ENSG00000138190	ENSEMBL	GATA3	ENST00000481743	ENSEMBL	N/A	18971253	PAZAR	hg18	1	chr10	94643895	94644149
OREG1691362	Homo sapiens	N/A	TRANSCRIPTION FACTOR BINDING SITE	EXOC6	ENSG00000138190	ENSEMBL	GATA3	ENST00000481743	ENSEMBL	N/A	18971253	PAZAR	hg19	1	chr10	94653915	94654169
OREG1691362	Homo sapiens	N/A	TRANSCRIPTION FACTOR BINDING SITE	EXOC6	ENSG00000138190	ENSEMBL	GATA3	ENST00000481743	ENSEMBL	N/A	18971253	PAZAR	hg38	1	chr10	92894158	92894412
OREG1691363	Homo sapiens	N/A	TRANSCRIPTION FACTOR BINDING SITE	EXOC6	ENSG00000138190	ENSEMBL	GATA3	ENST00000481743	ENSEMBL	N/A	18971253	PAZAR	hg18	1	chr10	94692024	94692393
OREG1691363	Homo sapiens	N/A	TRANSCRIPTION FACTOR BINDING SITE	EXOC6	ENSG00000138190	ENSEMBL	GATA3	ENST00000481743	ENSEMBL	N/A	18971253	PAZAR	hg19	1	chr10	94702044	94702413
OREG1691363	Homo sapiens	N/A	TRANSCRIPTION FACTOR BINDING SITE	EXOC6	ENSG00000138190	ENSEMBL	GATA3	ENST00000481743	ENSEMBL	N/A	18971253	PAZAR	hg38	1	chr10	92942287	92942656
OREG1691364	Homo sapiens	N/A	TRANSCRIPTION FACTOR BINDING SITE	SYTL5	ENSG00000147041	ENSEMBL	GATA3	ENST00000481743	ENSEMBL	N/A	18971253	PAZAR	hg18	1	chrX	37773523	37773881
OREG1691364	Homo sapiens	N/A	TRANSCRIPTION FACTOR BINDING SITE	SYTL5	ENSG00000147041	ENSEMBL	GATA3	ENST00000481743	ENSEMBL	N/A	18971253	PAZAR	hg19	1	chrX	37888579	37888937
OREG1691364	Homo sapiens	N/A	TRANSCRIPTION FACTOR BINDING SITE	SYTL5	ENSG00000147041	ENSEMBL	GATA3	ENST00000481743	ENSEMBL	N/A	18971253	PAZAR	hg38	1	chrX	38029326	38029684
OREG1691365	Homo sapiens	N/A	TRANSCRIPTION FACTOR BINDING SITE	SYTL5	ENSG00000147041	ENSEMBL	GATA3	ENST00000481743	ENSEMBL	N/A	18971253	PAZAR	hg18	1	chrX	37750515	37750958
OREG1691365	Homo sapiens	N/A	TRANSCRIPTION FACTOR BINDING SITE	SYTL5	ENSG00000147041	ENSEMBL	GATA3	ENST00000481743	ENSEMBL	N/A	18971253	PAZAR	hg19	1	chrX	37865571	37866014
OREG1691365	Homo sapiens	N/A	TRANSCRIPTION FACTOR BINDING SITE	SYTL5	ENSG00000147041	ENSEMBL	GATA3	ENST00000481743	ENSEMBL	N/A	18971253	PAZAR	hg38	1	chrX	38006318	38006761
OREG1691366	Homo sapiens	N/A	TRANSCRIPTION FACTOR BINDING SITE	WDR70	ENSG00000082068	ENSEMBL	GATA3	ENST00000481743	ENSEMBL	N/A	18971253	PAZAR	hg18	1	chr5	37697356	37697924
OREG1691366	Homo sapiens	N/A	TRANSCRIPTION FACTOR BINDING SITE	WDR70	ENSG00000082068	ENSEMBL	GATA3	ENST00000481743	ENSEMBL	N/A	18971253	PAZAR	hg19	1	chr5	37661599	37662167
OREG1691366	Homo sapiens	N/A	TRANSCRIPTION FACTOR BINDING SITE	WDR70	ENSG00000082068	ENSEMBL	GATA3	ENST00000481743	ENSEMBL	N/A	18971253	PAZAR	hg38	1	chr5	37661497	37662065
OREG1691367	Homo sapiens	N/A	TRANSCRIPTION FACTOR BINDING SITE	WDR70	ENSG00000082068	ENSEMBL	GATA3	ENST00000481743	ENSEMBL	N/A	18971253	PAZAR	hg18	1	chr5	37472148	37472407
OREG1691367	Homo sapiens	N/A	TRANSCRIPTION FACTOR BINDING SITE	WDR70	ENSG00000082068	ENSEMBL	GATA3	ENST00000481743	ENSEMBL	N/A	18971253	PAZAR	hg19	1	chr5	37436391	37436650
OREG1691367	Homo sapiens	N/A	TRANSCRIPTION FACTOR BINDING SITE	WDR70	ENSG00000082068	ENSEMBL	GATA3	ENST00000481743	ENSEMBL	N/A	18971253	PAZAR	hg38	1	chr5	37436289	37436548
OREG1691368	Homo sapiens	N/A	TRANSCRIPTION FACTOR BINDING SITE	WDR70	ENSG00000082068	ENSEMBL	GATA3	ENST00000481743	ENSEMBL	N/A	18971253	PAZAR	hg18	1	chr5	37585309	37585712
OREG1691368	Homo sapiens	N/A	TRANSCRIPTION FACTOR BINDING SITE	WDR70	ENSG00000082068	ENSEMBL	GATA3	ENST00000481743	ENSEMBL	N/A	18971253	PAZAR	hg19	1	chr5	37549552	37549955
OREG1691368	Homo sapiens	N/A	TRANSCRIPTION FACTOR BINDING SITE	WDR70	ENSG00000082068	ENSEMBL	GATA3	ENST00000481743	ENSEMBL	N/A	18971253	PAZAR	hg38	1	chr5	37549450	37549853
OREG1691369	Homo sapiens	N/A	TRANSCRIPTION FACTOR BINDING SITE	CCDC185	ENSG00000178395	ENSEMBL	GATA3	ENST00000481743	ENSEMBL	N/A	18971253	PAZAR	hg18	1	chr1	221684464	221685011
OREG1691369	Homo sapiens	N/A	TRANSCRIPTION FACTOR BINDING SITE	CCDC185	ENSG00000178395	ENSEMBL	GATA3	ENST00000481743	ENSEMBL	N/A	18971253	PAZAR	hg19	1	chr1	223617841	223618388
OREG1691369	Homo sapiens	N/A	TRANSCRIPTION FACTOR BINDING SITE	CCDC185	ENSG00000178395	ENSEMBL	GATA3	ENST00000481743	ENSEMBL	N/A	18971253	PAZAR	hg38	1	chr1	223444499	223445046
OREG1691370	Homo sapiens	N/A	TRANSCRIPTION FACTOR BINDING SITE	MKL2	ENSG00000186260	ENSEMBL	GATA3	ENST00000481743	ENSEMBL	N/A	18971253	PAZAR	hg18	1	chr16	14182670	14183012
OREG1691370	Homo sapiens	N/A	TRANSCRIPTION FACTOR BINDING SITE	MKL2	ENSG00000186260	ENSEMBL	GATA3	ENST00000481743	ENSEMBL	N/A	18971253	PAZAR	hg19	1	chr16	14275169	14275511
OREG1691370	Homo sapiens	N/A	TRANSCRIPTION FACTOR BINDING SITE	MKL2	ENSG00000186260	ENSEMBL	GATA3	ENST00000481743	ENSEMBL	N/A	18971253	PAZAR	hg38	1	chr16	14181312	14181654
OREG1691371	Homo sapiens	N/A	TRANSCRIPTION FACTOR BINDING SITE	MKL2	ENSG00000186260	ENSEMBL	GATA3	ENST00000481743	ENSEMBL	N/A	18971253	PAZAR	hg18	1	chr16	14204030	14204303
OREG1691371	Homo sapiens	N/A	TRANSCRIPTION FACTOR BINDING SITE	MKL2	ENSG00000186260	ENSEMBL	GATA3	ENST00000481743	ENSEMBL	N/A	18971253	PAZAR	hg19	1	chr16	14296529	14296802
OREG1691371	Homo sapiens	N/A	TRANSCRIPTION FACTOR BINDING SITE	MKL2	ENSG00000186260	ENSEMBL	GATA3	ENST00000481743	ENSEMBL	N/A	18971253	PAZAR	hg38	1	chr16	14202672	14202945
OREG1691372	Homo sapiens	N/A	TRANSCRIPTION FACTOR BINDING SITE	MKL2	ENSG00000186260	ENSEMBL	GATA3	ENST00000481743	ENSEMBL	N/A	18971253	PAZAR	hg18	1	chr16	14152946	14153285
OREG1691372	Homo sapiens	N/A	TRANSCRIPTION FACTOR BINDING SITE	MKL2	ENSG00000186260	ENSEMBL	GATA3	ENST00000481743	ENSEMBL	N/A	18971253	PAZAR	hg19	1	chr16	14245445	14245784
OREG1691372	Homo sapiens	N/A	TRANSCRIPTION FACTOR BINDING SITE	MKL2	ENSG00000186260	ENSEMBL	GATA3	ENST00000481743	ENSEMBL	N/A	18971253	PAZAR	hg38	1	chr16	14151588	14151927
OREG1691373	Homo sapiens	N/A	TRANSCRIPTION FACTOR BINDING SITE	MKL2	ENSG00000186260	ENSEMBL	GATA3	ENST00000481743	ENSEMBL	N/A	18971253	PAZAR	hg18	1	chr16	14118393	14118793
OREG1691373	Homo sapiens	N/A	TRANSCRIPTION FACTOR BINDING SITE	MKL2	ENSG00000186260	ENSEMBL	GATA3	ENST00000481743	ENSEMBL	N/A	18971253	PAZAR	hg19	1	chr16	14210892	14211292
OREG1691373	Homo sapiens	N/A	TRANSCRIPTION FACTOR BINDING SITE	MKL2	ENSG00000186260	ENSEMBL	GATA3	ENST00000481743	ENSEMBL	N/A	18971253	PAZAR	hg38	1	chr16	14117035	14117435
OREG1691374	Homo sapiens	N/A	TRANSCRIPTION FACTOR BINDING SITE	MKL2	ENSG00000186260	ENSEMBL	GATA3	ENST00000481743	ENSEMBL	N/A	18971253	PAZAR	hg18	1	chr16	14094120	14094507
OREG1691374	Homo sapiens	N/A	TRANSCRIPTION FACTOR BINDING SITE	MKL2	ENSG00000186260	ENSEMBL	GATA3	ENST00000481743	ENSEMBL	N/A	18971253	PAZAR	hg19	1	chr16	14186619	14187006
OREG1691374	Homo sapiens	N/A	TRANSCRIPTION FACTOR BINDING SITE	MKL2	ENSG00000186260	ENSEMBL	GATA3	ENST00000481743	ENSEMBL	N/A	18971253	PAZAR	hg38	1	chr16	14092762	14093149
OREG1691375	Homo sapiens	N/A	TRANSCRIPTION FACTOR BINDING SITE	CCDC67	ENSG00000165325	ENSEMBL	GATA3	ENST00000481743	ENSEMBL	N/A	18971253	PAZAR	hg18	1	chr11	92690021	92690277
OREG1691375	Homo sapiens	N/A	TRANSCRIPTION FACTOR BINDING SITE	CCDC67	ENSG00000165325	ENSEMBL	GATA3	ENST00000481743	ENSEMBL	N/A	18971253	PAZAR	hg19	1	chr11	93050373	93050629
OREG1691375	Homo sapiens	N/A	TRANSCRIPTION FACTOR BINDING SITE	CCDC67	ENSG00000165325	ENSEMBL	GATA3	ENST00000481743	ENSEMBL	N/A	18971253	PAZAR	hg38	1	chr11	93317207	93317463
OREG1691376	Homo sapiens	N/A	TRANSCRIPTION FACTOR BINDING SITE	HYAL4	ENSG00000106302	ENSEMBL	GATA3	ENST00000481743	ENSEMBL	N/A	18971253	PAZAR	hg18	1	chr7	123328021	123328259
OREG1691376	Homo sapiens	N/A	TRANSCRIPTION FACTOR BINDING SITE	HYAL4	ENSG00000106302	ENSEMBL	GATA3	ENST00000481743	ENSEMBL	N/A	18971253	PAZAR	hg19	1	chr7	123540785	123541023
OREG1691376	Homo sapiens	N/A	TRANSCRIPTION FACTOR BINDING SITE	HYAL4	ENSG00000106302	ENSEMBL	GATA3	ENST00000481743	ENSEMBL	N/A	18971253	PAZAR	hg38	1	chr7	123900731	123900969
OREG1691377	Homo sapiens	N/A	TRANSCRIPTION FACTOR BINDING SITE	HYAL4	ENSG00000106302	ENSEMBL	GATA3	ENST00000481743	ENSEMBL	N/A	18971253	PAZAR	hg18	1	chr7	123328349	123328918
OREG1691377	Homo sapiens	N/A	TRANSCRIPTION FACTOR BINDING SITE	HYAL4	ENSG00000106302	ENSEMBL	GATA3	ENST00000481743	ENSEMBL	N/A	18971253	PAZAR	hg19	1	chr7	123541113	123541682
OREG1691377	Homo sapiens	N/A	TRANSCRIPTION FACTOR BINDING SITE	HYAL4	ENSG00000106302	ENSEMBL	GATA3	ENST00000481743	ENSEMBL	N/A	18971253	PAZAR	hg38	1	chr7	123901059	123901628
OREG1691378	Homo sapiens	N/A	TRANSCRIPTION FACTOR BINDING SITE	HYAL4	ENSG00000106302	ENSEMBL	GATA3	ENST00000481743	ENSEMBL	N/A	18971253	PAZAR	hg18	1	chr7	123273048	123273311
OREG1691378	Homo sapiens	N/A	TRANSCRIPTION FACTOR BINDING SITE	HYAL4	ENSG00000106302	ENSEMBL	GATA3	ENST00000481743	ENSEMBL	N/A	18971253	PAZAR	hg19	1	chr7	123485812	123486075
OREG1691378	Homo sapiens	N/A	TRANSCRIPTION FACTOR BINDING SITE	HYAL4	ENSG00000106302	ENSEMBL	GATA3	ENST00000481743	ENSEMBL	N/A	18971253	PAZAR	hg38	1	chr7	123845758	123846021
OREG1691379	Homo sapiens	N/A	TRANSCRIPTION FACTOR BINDING SITE	MAGEC2	ENSG00000046774	ENSEMBL	GATA3	ENST00000481743	ENSEMBL	N/A	18971253	PAZAR	hg18	1	chrX	140992399	140992715
OREG1691379	Homo sapiens	N/A	TRANSCRIPTION FACTOR BINDING SITE	MAGEC2	ENSG00000046774	ENSEMBL	GATA3	ENST00000481743	ENSEMBL	N/A	18971253	PAZAR	hg19	1	chrX	141164733	141165049
OREG1691379	Homo sapiens	N/A	TRANSCRIPTION FACTOR BINDING SITE	MAGEC2	ENSG00000046774	ENSEMBL	GATA3	ENST00000481743	ENSEMBL	N/A	18971253	PAZAR	hg38	1	chrX	142076947	142077263
OREG1691380	Homo sapiens	N/A	TRANSCRIPTION FACTOR BINDING SITE	TNRC18	ENSG00000182095	ENSEMBL	GATA3	ENST00000481743	ENSEMBL	N/A	18971253	PAZAR	hg18	1	chr7	5424565	5425035
OREG1691380	Homo sapiens	N/A	TRANSCRIPTION FACTOR BINDING SITE	TNRC18	ENSG00000182095	ENSEMBL	GATA3	ENST00000481743	ENSEMBL	N/A	18971253	PAZAR	hg19	1	chr7	5458039	5458509
OREG1691380	Homo sapiens	N/A	TRANSCRIPTION FACTOR BINDING SITE	TNRC18	ENSG00000182095	ENSEMBL	GATA3	ENST00000481743	ENSEMBL	N/A	18971253	PAZAR	hg38	1	chr7	5418408	5418878
OREG1691381	Homo sapiens	N/A	TRANSCRIPTION FACTOR BINDING SITE	TNRC18	ENSG00000182095	ENSEMBL	GATA3	ENST00000481743	ENSEMBL	N/A	18971253	PAZAR	hg18	1	chr7	5423817	5424126
OREG1691381	Homo sapiens	N/A	TRANSCRIPTION FACTOR BINDING SITE	TNRC18	ENSG00000182095	ENSEMBL	GATA3	ENST00000481743	ENSEMBL	N/A	18971253	PAZAR	hg19	1	chr7	5457291	5457600
OREG1691381	Homo sapiens	N/A	TRANSCRIPTION FACTOR BINDING SITE	TNRC18	ENSG00000182095	ENSEMBL	GATA3	ENST00000481743	ENSEMBL	N/A	18971253	PAZAR	hg38	1	chr7	5417660	5417969
OREG1691382	Homo sapiens	N/A	TRANSCRIPTION FACTOR BINDING SITE	TNRC18	ENSG00000182095	ENSEMBL	GATA3	ENST00000481743	ENSEMBL	N/A	18971253	PAZAR	hg18	1	chr7	5364144	5364641
OREG1691382	Homo sapiens	N/A	TRANSCRIPTION FACTOR BINDING SITE	TNRC18	ENSG00000182095	ENSEMBL	GATA3	ENST00000481743	ENSEMBL	N/A	18971253	PAZAR	hg19	1	chr7	5397618	5398115
OREG1691382	Homo sapiens	N/A	TRANSCRIPTION FACTOR BINDING SITE	TNRC18	ENSG00000182095	ENSEMBL	GATA3	ENST00000481743	ENSEMBL	N/A	18971253	PAZAR	hg38	1	chr7	5357987	5358484
OREG1691383	Homo sapiens	N/A	TRANSCRIPTION FACTOR BINDING SITE	GRAMD1A	ENSG00000089351	ENSEMBL	GATA3	ENST00000481743	ENSEMBL	N/A	18971253	PAZAR	hg18	1	chr19	40189080	40189376
OREG1691383	Homo sapiens	N/A	TRANSCRIPTION FACTOR BINDING SITE	GRAMD1A	ENSG00000089351	ENSEMBL	GATA3	ENST00000481743	ENSEMBL	N/A	18971253	PAZAR	hg19	1	chr19	35497240	35497536
OREG1691383	Homo sapiens	N/A	TRANSCRIPTION FACTOR BINDING SITE	GRAMD1A	ENSG00000089351	ENSEMBL	GATA3	ENST00000481743	ENSEMBL	N/A	18971253	PAZAR	hg38	1	chr19	35006336	35006632
OREG1691384	Homo sapiens	N/A	TRANSCRIPTION FACTOR BINDING SITE	SNOU13	ENSG00000238546	ENSEMBL	GATA3	ENST00000481743	ENSEMBL	N/A	18971253	PAZAR	hg18	1	chr2	130032710	130032967
OREG1691384	Homo sapiens	N/A	TRANSCRIPTION FACTOR BINDING SITE	SNOU13	ENSG00000238546	ENSEMBL	GATA3	ENST00000481743	ENSEMBL	N/A	18971253	PAZAR	hg19	1	chr2	130316240	130316497
OREG1691384	Homo sapiens	N/A	TRANSCRIPTION FACTOR BINDING SITE	SNOU13	ENSG00000238546	ENSEMBL	GATA3	ENST00000481743	ENSEMBL	N/A	18971253	PAZAR	hg38	1	chr2	129558667	129558924
OREG1691385	Homo sapiens	N/A	TRANSCRIPTION FACTOR BINDING SITE	SNOU13	ENSG00000238546	ENSEMBL	GATA3	ENST00000481743	ENSEMBL	N/A	18971253	PAZAR	hg18	1	chr2	129917321	129917565
OREG1691385	Homo sapiens	N/A	TRANSCRIPTION FACTOR BINDING SITE	SNOU13	ENSG00000238546	ENSEMBL	GATA3	ENST00000481743	ENSEMBL	N/A	18971253	PAZAR	hg19	1	chr2	130200851	130201095
OREG1691385	Homo sapiens	N/A	TRANSCRIPTION FACTOR BINDING SITE	SNOU13	ENSG00000238546	ENSEMBL	GATA3	ENST00000481743	ENSEMBL	N/A	18971253	PAZAR	hg38	1	chr2	129443278	129443522
OREG1691386	Homo sapiens	N/A	TRANSCRIPTION FACTOR BINDING SITE	SNOU13	ENSG00000238546	ENSEMBL	GATA3	ENST00000481743	ENSEMBL	N/A	18971253	PAZAR	hg18	1	chr2	129800789	129801093
OREG1691386	Homo sapiens	N/A	TRANSCRIPTION FACTOR BINDING SITE	SNOU13	ENSG00000238546	ENSEMBL	GATA3	ENST00000481743	ENSEMBL	N/A	18971253	PAZAR	hg19	1	chr2	130084319	130084623
OREG1691386	Homo sapiens	N/A	TRANSCRIPTION FACTOR BINDING SITE	SNOU13	ENSG00000238546	ENSEMBL	GATA3	ENST00000481743	ENSEMBL	N/A	18971253	PAZAR	hg38	1	chr2	129326746	129327050
OREG1691387	Homo sapiens	N/A	TRANSCRIPTION FACTOR BINDING SITE	SNOU13	ENSG00000238546	ENSEMBL	GATA3	ENST00000481743	ENSEMBL	N/A	18971253	PAZAR	hg18	1	chr2	129452182	129452446
OREG1691387	Homo sapiens	N/A	TRANSCRIPTION FACTOR BINDING SITE	SNOU13	ENSG00000238546	ENSEMBL	GATA3	ENST00000481743	ENSEMBL	N/A	18971253	PAZAR	hg19	1	chr2	129735712	129735976
OREG1691387	Homo sapiens	N/A	TRANSCRIPTION FACTOR BINDING SITE	SNOU13	ENSG00000238546	ENSEMBL	GATA3	ENST00000481743	ENSEMBL	N/A	18971253	PAZAR	hg38	1	chr2	128978138	128978402
OREG1691388	Homo sapiens	N/A	TRANSCRIPTION FACTOR BINDING SITE	NPTN	ENSG00000156642	ENSEMBL	GATA3	ENST00000481743	ENSEMBL	N/A	18971253	PAZAR	hg18	1	chr15	71709415	71709812
OREG1691388	Homo sapiens	N/A	TRANSCRIPTION FACTOR BINDING SITE	NPTN	ENSG00000156642	ENSEMBL	GATA3	ENST00000481743	ENSEMBL	N/A	18971253	PAZAR	hg19	1	chr15	73922362	73922759
OREG1691388	Homo sapiens	N/A	TRANSCRIPTION FACTOR BINDING SITE	NPTN	ENSG00000156642	ENSEMBL	GATA3	ENST00000481743	ENSEMBL	N/A	18971253	PAZAR	hg38	1	chr15	73630021	73630418
OREG1691389	Homo sapiens	N/A	TRANSCRIPTION FACTOR BINDING SITE	NPTN	ENSG00000156642	ENSEMBL	GATA3	ENST00000481743	ENSEMBL	N/A	18971253	PAZAR	hg18	1	chr15	71646503	71646898
OREG1691389	Homo sapiens	N/A	TRANSCRIPTION FACTOR BINDING SITE	NPTN	ENSG00000156642	ENSEMBL	GATA3	ENST00000481743	ENSEMBL	N/A	18971253	PAZAR	hg19	1	chr15	73859450	73859845
OREG1691389	Homo sapiens	N/A	TRANSCRIPTION FACTOR BINDING SITE	NPTN	ENSG00000156642	ENSEMBL	GATA3	ENST00000481743	ENSEMBL	N/A	18971253	PAZAR	hg38	1	chr15	73567109	73567504
OREG1691390	Homo sapiens	N/A	TRANSCRIPTION FACTOR BINDING SITE	CAMKMT	ENSG00000143919	ENSEMBL	GATA3	ENST00000481743	ENSEMBL	N/A	18971253	PAZAR	hg18	1	chr2	44868780	44869045
OREG1691390	Homo sapiens	N/A	TRANSCRIPTION FACTOR BINDING SITE	CAMKMT	ENSG00000143919	ENSEMBL	GATA3	ENST00000481743	ENSEMBL	N/A	18971253	PAZAR	hg19	1	chr2	45015276	45015541
OREG1691390	Homo sapiens	N/A	TRANSCRIPTION FACTOR BINDING SITE	CAMKMT	ENSG00000143919	ENSEMBL	GATA3	ENST00000481743	ENSEMBL	N/A	18971253	PAZAR	hg38	1	chr2	44788137	44788402
OREG1691391	Homo sapiens	N/A	TRANSCRIPTION FACTOR BINDING SITE	CAMKMT	ENSG00000143919	ENSEMBL	GATA3	ENST00000481743	ENSEMBL	N/A	18971253	PAZAR	hg18	1	chr2	44821430	44821890
OREG1691391	Homo sapiens	N/A	TRANSCRIPTION FACTOR BINDING SITE	CAMKMT	ENSG00000143919	ENSEMBL	GATA3	ENST00000481743	ENSEMBL	N/A	18971253	PAZAR	hg19	1	chr2	44967926	44968386
OREG1691391	Homo sapiens	N/A	TRANSCRIPTION FACTOR BINDING SITE	CAMKMT	ENSG00000143919	ENSEMBL	GATA3	ENST00000481743	ENSEMBL	N/A	18971253	PAZAR	hg38	1	chr2	44740787	44741247
OREG1691392	Homo sapiens	N/A	TRANSCRIPTION FACTOR BINDING SITE	CAMKMT	ENSG00000143919	ENSEMBL	GATA3	ENST00000481743	ENSEMBL	N/A	18971253	PAZAR	hg18	1	chr2	44629539	44630159
OREG1691392	Homo sapiens	N/A	TRANSCRIPTION FACTOR BINDING SITE	CAMKMT	ENSG00000143919	ENSEMBL	GATA3	ENST00000481743	ENSEMBL	N/A	18971253	PAZAR	hg19	1	chr2	44776035	44776655
OREG1691392	Homo sapiens	N/A	TRANSCRIPTION FACTOR BINDING SITE	CAMKMT	ENSG00000143919	ENSEMBL	GATA3	ENST00000481743	ENSEMBL	N/A	18971253	PAZAR	hg38	1	chr2	44548896	44549516
OREG1691393	Homo sapiens	N/A	TRANSCRIPTION FACTOR BINDING SITE	CAMKMT	ENSG00000143919	ENSEMBL	GATA3	ENST00000481743	ENSEMBL	N/A	18971253	PAZAR	hg18	1	chr2	44612795	44613063
OREG1691393	Homo sapiens	N/A	TRANSCRIPTION FACTOR BINDING SITE	CAMKMT	ENSG00000143919	ENSEMBL	GATA3	ENST00000481743	ENSEMBL	N/A	18971253	PAZAR	hg19	1	chr2	44759291	44759559
OREG1691393	Homo sapiens	N/A	TRANSCRIPTION FACTOR BINDING SITE	CAMKMT	ENSG00000143919	ENSEMBL	GATA3	ENST00000481743	ENSEMBL	N/A	18971253	PAZAR	hg38	1	chr2	44532152	44532420
OREG1691394	Homo sapiens	N/A	TRANSCRIPTION FACTOR BINDING SITE	PMS2	ENSG00000122512	ENSEMBL	GATA3	ENST00000481743	ENSEMBL	N/A	18971253	PAZAR	hg18	1	chr7	6001633	6002163
OREG1691394	Homo sapiens	N/A	TRANSCRIPTION FACTOR BINDING SITE	PMS2	ENSG00000122512	ENSEMBL	GATA3	ENST00000481743	ENSEMBL	N/A	18971253	PAZAR	hg19	1	chr7	6035107	6035637
OREG1691394	Homo sapiens	N/A	TRANSCRIPTION FACTOR BINDING SITE	PMS2	ENSG00000122512	ENSEMBL	GATA3	ENST00000481743	ENSEMBL	N/A	18971253	PAZAR	hg38	1	chr7	5995476	5996006
OREG1691395	Homo sapiens	N/A	TRANSCRIPTION FACTOR BINDING SITE	PMS2	ENSG00000122512	ENSEMBL	GATA3	ENST00000481743	ENSEMBL	N/A	18971253	PAZAR	hg18	1	chr7	5995903	5996153
OREG1691395	Homo sapiens	N/A	TRANSCRIPTION FACTOR BINDING SITE	PMS2	ENSG00000122512	ENSEMBL	GATA3	ENST00000481743	ENSEMBL	N/A	18971253	PAZAR	hg19	1	chr7	6029377	6029627
OREG1691395	Homo sapiens	N/A	TRANSCRIPTION FACTOR BINDING SITE	PMS2	ENSG00000122512	ENSEMBL	GATA3	ENST00000481743	ENSEMBL	N/A	18971253	PAZAR	hg38	1	chr7	5989746	5989996
OREG1691396	Homo sapiens	N/A	TRANSCRIPTION FACTOR BINDING SITE	DMD	ENSG00000198947	ENSEMBL	GATA3	ENST00000481743	ENSEMBL	N/A	18971253	PAZAR	hg18	1	chrX	32113163	32113424
OREG1691396	Homo sapiens	N/A	TRANSCRIPTION FACTOR BINDING SITE	DMD	ENSG00000198947	ENSEMBL	GATA3	ENST00000481743	ENSEMBL	N/A	18971253	PAZAR	hg19	1	chrX	32203242	32203503
OREG1691396	Homo sapiens	N/A	TRANSCRIPTION FACTOR BINDING SITE	DMD	ENSG00000198947	ENSEMBL	GATA3	ENST00000481743	ENSEMBL	N/A	18971253	PAZAR	hg38	1	chrX	32185125	32185386
OREG1691397	Homo sapiens	N/A	TRANSCRIPTION FACTOR BINDING SITE	HMGCS1	ENSG00000112972	ENSEMBL	GATA3	ENST00000481743	ENSEMBL	N/A	18971253	PAZAR	hg18	1	chr5	43310268	43310740
OREG1691397	Homo sapiens	N/A	TRANSCRIPTION FACTOR BINDING SITE	HMGCS1	ENSG00000112972	ENSEMBL	GATA3	ENST00000481743	ENSEMBL	N/A	18971253	PAZAR	hg19	1	chr5	43274511	43274983
OREG1691397	Homo sapiens	N/A	TRANSCRIPTION FACTOR BINDING SITE	HMGCS1	ENSG00000112972	ENSEMBL	GATA3	ENST00000481743	ENSEMBL	N/A	18971253	PAZAR	hg38	1	chr5	43274409	43274881
OREG1691398	Homo sapiens	N/A	TRANSCRIPTION FACTOR BINDING SITE	FOPNL	ENSG00000133393	ENSEMBL	GATA3	ENST00000481743	ENSEMBL	N/A	18971253	PAZAR	hg18	1	chr16	15880785	15881201
OREG1691398	Homo sapiens	N/A	TRANSCRIPTION FACTOR BINDING SITE	FOPNL	ENSG00000133393	ENSEMBL	GATA3	ENST00000481743	ENSEMBL	N/A	18971253	PAZAR	hg19	1	chr16	15973284	15973700
OREG1691398	Homo sapiens	N/A	TRANSCRIPTION FACTOR BINDING SITE	FOPNL	ENSG00000133393	ENSEMBL	GATA3	ENST00000481743	ENSEMBL	N/A	18971253	PAZAR	hg38	1	chr16	15879427	15879843
OREG1691399	Homo sapiens	N/A	TRANSCRIPTION FACTOR BINDING SITE	GAS2L3	ENSG00000139354	ENSEMBL	GATA3	ENST00000481743	ENSEMBL	N/A	18971253	PAZAR	hg18	1	chr12	99509858	99510209
OREG1691399	Homo sapiens	N/A	TRANSCRIPTION FACTOR BINDING SITE	GAS2L3	ENSG00000139354	ENSEMBL	GATA3	ENST00000481743	ENSEMBL	N/A	18971253	PAZAR	hg19	1	chr12	100985727	100986078
OREG1691399	Homo sapiens	N/A	TRANSCRIPTION FACTOR BINDING SITE	GAS2L3	ENSG00000139354	ENSEMBL	GATA3	ENST00000481743	ENSEMBL	N/A	18971253	PAZAR	hg38	1	chr12	100591949	100592300
OREG1691400	Homo sapiens	N/A	TRANSCRIPTION FACTOR BINDING SITE	RNU6-1117P	ENSG00000207255	ENSEMBL	GATA3	ENST00000481743	ENSEMBL	N/A	18971253	PAZAR	hg18	1	chr2	35730479	35731014
OREG1691400	Homo sapiens	N/A	TRANSCRIPTION FACTOR BINDING SITE	RNU6-1117P	ENSG00000207255	ENSEMBL	GATA3	ENST00000481743	ENSEMBL	N/A	18971253	PAZAR	hg19	1	chr2	35876975	35877510
OREG1691400	Homo sapiens	N/A	TRANSCRIPTION FACTOR BINDING SITE	RNU6-1117P	ENSG00000207255	ENSEMBL	GATA3	ENST00000481743	ENSEMBL	N/A	18971253	PAZAR	hg38	1	chr2	35651909	35652444
OREG1691401	Homo sapiens	N/A	TRANSCRIPTION FACTOR BINDING SITE	RNU6-1117P	ENSG00000207255	ENSEMBL	GATA3	ENST00000481743	ENSEMBL	N/A	18971253	PAZAR	hg18	1	chr2	35582488	35582713
OREG1691401	Homo sapiens	N/A	TRANSCRIPTION FACTOR BINDING SITE	RNU6-1117P	ENSG00000207255	ENSEMBL	GATA3	ENST00000481743	ENSEMBL	N/A	18971253	PAZAR	hg19	1	chr2	35728984	35729209
OREG1691401	Homo sapiens	N/A	TRANSCRIPTION FACTOR BINDING SITE	RNU6-1117P	ENSG00000207255	ENSEMBL	GATA3	ENST00000481743	ENSEMBL	N/A	18971253	PAZAR	hg38	1	chr2	35503918	35504143
OREG1691402	Homo sapiens	N/A	TRANSCRIPTION FACTOR BINDING SITE	RNU6-1117P	ENSG00000207255	ENSEMBL	GATA3	ENST00000481743	ENSEMBL	N/A	18971253	PAZAR	hg18	1	chr2	35705845	35706076
OREG1691402	Homo sapiens	N/A	TRANSCRIPTION FACTOR BINDING SITE	RNU6-1117P	ENSG00000207255	ENSEMBL	GATA3	ENST00000481743	ENSEMBL	N/A	18971253	PAZAR	hg19	1	chr2	35852341	35852572
OREG1691402	Homo sapiens	N/A	TRANSCRIPTION FACTOR BINDING SITE	RNU6-1117P	ENSG00000207255	ENSEMBL	GATA3	ENST00000481743	ENSEMBL	N/A	18971253	PAZAR	hg38	1	chr2	35627275	35627506
OREG1691403	Homo sapiens	N/A	TRANSCRIPTION FACTOR BINDING SITE	RNU6-1117P	ENSG00000207255	ENSEMBL	GATA3	ENST00000481743	ENSEMBL	N/A	18971253	PAZAR	hg18	1	chr2	35377042	35377406
OREG1691403	Homo sapiens	N/A	TRANSCRIPTION FACTOR BINDING SITE	RNU6-1117P	ENSG00000207255	ENSEMBL	GATA3	ENST00000481743	ENSEMBL	N/A	18971253	PAZAR	hg19	1	chr2	35523538	35523902
OREG1691403	Homo sapiens	N/A	TRANSCRIPTION FACTOR BINDING SITE	RNU6-1117P	ENSG00000207255	ENSEMBL	GATA3	ENST00000481743	ENSEMBL	N/A	18971253	PAZAR	hg38	1	chr2	35298472	35298836
OREG1691404	Homo sapiens	N/A	TRANSCRIPTION FACTOR BINDING SITE	RNU6-1117P	ENSG00000207255	ENSEMBL	GATA3	ENST00000481743	ENSEMBL	N/A	18971253	PAZAR	hg18	1	chr2	35375976	35376387
OREG1691404	Homo sapiens	N/A	TRANSCRIPTION FACTOR BINDING SITE	RNU6-1117P	ENSG00000207255	ENSEMBL	GATA3	ENST00000481743	ENSEMBL	N/A	18971253	PAZAR	hg19	1	chr2	35522472	35522883
OREG1691404	Homo sapiens	N/A	TRANSCRIPTION FACTOR BINDING SITE	RNU6-1117P	ENSG00000207255	ENSEMBL	GATA3	ENST00000481743	ENSEMBL	N/A	18971253	PAZAR	hg38	1	chr2	35297406	35297817
OREG1691405	Homo sapiens	N/A	TRANSCRIPTION FACTOR BINDING SITE	RABGAP1	ENSG00000011454	ENSEMBL	GATA3	ENST00000481743	ENSEMBL	N/A	18971253	PAZAR	hg18	1	chr9	124907564	124908048
OREG1691405	Homo sapiens	N/A	TRANSCRIPTION FACTOR BINDING SITE	RABGAP1	ENSG00000011454	ENSEMBL	GATA3	ENST00000481743	ENSEMBL	N/A	18971253	PAZAR	hg19	1	chr9	125867743	125868227
OREG1691405	Homo sapiens	N/A	TRANSCRIPTION FACTOR BINDING SITE	RABGAP1	ENSG00000011454	ENSEMBL	GATA3	ENST00000481743	ENSEMBL	N/A	18971253	PAZAR	hg38	1	chr9	123105464	123105948
OREG1691406	Homo sapiens	N/A	TRANSCRIPTION FACTOR BINDING SITE	RABGAP1	ENSG00000011454	ENSEMBL	GATA3	ENST00000481743	ENSEMBL	N/A	18971253	PAZAR	hg18	1	chr9	124828917	124829258
OREG1691406	Homo sapiens	N/A	TRANSCRIPTION FACTOR BINDING SITE	RABGAP1	ENSG00000011454	ENSEMBL	GATA3	ENST00000481743	ENSEMBL	N/A	18971253	PAZAR	hg19	1	chr9	125789096	125789437
OREG1691406	Homo sapiens	N/A	TRANSCRIPTION FACTOR BINDING SITE	RABGAP1	ENSG00000011454	ENSEMBL	GATA3	ENST00000481743	ENSEMBL	N/A	18971253	PAZAR	hg38	1	chr9	123026817	123027158
OREG1691407	Homo sapiens	N/A	TRANSCRIPTION FACTOR BINDING SITE	KCNT2	ENSG00000162687	ENSEMBL	GATA3	ENST00000481743	ENSEMBL	N/A	18971253	PAZAR	hg18	1	chr1	194615770	194616034
OREG1691407	Homo sapiens	N/A	TRANSCRIPTION FACTOR BINDING SITE	KCNT2	ENSG00000162687	ENSEMBL	GATA3	ENST00000481743	ENSEMBL	N/A	18971253	PAZAR	hg19	1	chr1	196349147	196349411
OREG1691407	Homo sapiens	N/A	TRANSCRIPTION FACTOR BINDING SITE	KCNT2	ENSG00000162687	ENSEMBL	GATA3	ENST00000481743	ENSEMBL	N/A	18971253	PAZAR	hg38	1	chr1	196380017	196380281
OREG1691408	Homo sapiens	N/A	TRANSCRIPTION FACTOR BINDING SITE	KCNT2	ENSG00000162687	ENSEMBL	GATA3	ENST00000481743	ENSEMBL	N/A	18971253	PAZAR	hg18	1	chr1	194596705	194597135
OREG1691408	Homo sapiens	N/A	TRANSCRIPTION FACTOR BINDING SITE	KCNT2	ENSG00000162687	ENSEMBL	GATA3	ENST00000481743	ENSEMBL	N/A	18971253	PAZAR	hg19	1	chr1	196330082	196330512
OREG1691408	Homo sapiens	N/A	TRANSCRIPTION FACTOR BINDING SITE	KCNT2	ENSG00000162687	ENSEMBL	GATA3	ENST00000481743	ENSEMBL	N/A	18971253	PAZAR	hg38	1	chr1	196360952	196361382
OREG1691409	Homo sapiens	N/A	TRANSCRIPTION FACTOR BINDING SITE	KCNT2	ENSG00000162687	ENSEMBL	GATA3	ENST00000481743	ENSEMBL	N/A	18971253	PAZAR	hg18	1	chr1	194379688	194380024
OREG1691409	Homo sapiens	N/A	TRANSCRIPTION FACTOR BINDING SITE	KCNT2	ENSG00000162687	ENSEMBL	GATA3	ENST00000481743	ENSEMBL	N/A	18971253	PAZAR	hg19	1	chr1	196113065	196113401
OREG1691409	Homo sapiens	N/A	TRANSCRIPTION FACTOR BINDING SITE	KCNT2	ENSG00000162687	ENSEMBL	GATA3	ENST00000481743	ENSEMBL	N/A	18971253	PAZAR	hg38	1	chr1	196143935	196144271
OREG1691410	Homo sapiens	N/A	TRANSCRIPTION FACTOR BINDING SITE	KCNT2	ENSG00000162687	ENSEMBL	GATA3	ENST00000481743	ENSEMBL	N/A	18971253	PAZAR	hg18	1	chr1	194237967	194238395
OREG1691410	Homo sapiens	N/A	TRANSCRIPTION FACTOR BINDING SITE	KCNT2	ENSG00000162687	ENSEMBL	GATA3	ENST00000481743	ENSEMBL	N/A	18971253	PAZAR	hg19	1	chr1	195971344	195971772
OREG1691410	Homo sapiens	N/A	TRANSCRIPTION FACTOR BINDING SITE	KCNT2	ENSG00000162687	ENSEMBL	GATA3	ENST00000481743	ENSEMBL	N/A	18971253	PAZAR	hg38	1	chr1	196002214	196002642
OREG1691411	Homo sapiens	N/A	TRANSCRIPTION FACTOR BINDING SITE	KCNT2	ENSG00000162687	ENSEMBL	GATA3	ENST00000481743	ENSEMBL	N/A	18971253	PAZAR	hg18	1	chr1	194175757	194176025
OREG1691411	Homo sapiens	N/A	TRANSCRIPTION FACTOR BINDING SITE	KCNT2	ENSG00000162687	ENSEMBL	GATA3	ENST00000481743	ENSEMBL	N/A	18971253	PAZAR	hg19	1	chr1	195909134	195909402
OREG1691411	Homo sapiens	N/A	TRANSCRIPTION FACTOR BINDING SITE	KCNT2	ENSG00000162687	ENSEMBL	GATA3	ENST00000481743	ENSEMBL	N/A	18971253	PAZAR	hg38	1	chr1	195940004	195940272
OREG1691412	Homo sapiens	N/A	TRANSCRIPTION FACTOR BINDING SITE	KCNT2	ENSG00000162687	ENSEMBL	GATA3	ENST00000481743	ENSEMBL	N/A	18971253	PAZAR	hg18	1	chr1	193942373	193942628
OREG1691412	Homo sapiens	N/A	TRANSCRIPTION FACTOR BINDING SITE	KCNT2	ENSG00000162687	ENSEMBL	GATA3	ENST00000481743	ENSEMBL	N/A	18971253	PAZAR	hg19	1	chr1	195675750	195676005
OREG1691412	Homo sapiens	N/A	TRANSCRIPTION FACTOR BINDING SITE	KCNT2	ENSG00000162687	ENSEMBL	GATA3	ENST00000481743	ENSEMBL	N/A	18971253	PAZAR	hg38	1	chr1	195706620	195706875
OREG1691413	Homo sapiens	N/A	TRANSCRIPTION FACTOR BINDING SITE	KCNT2	ENSG00000162687	ENSEMBL	GATA3	ENST00000481743	ENSEMBL	N/A	18971253	PAZAR	hg18	1	chr1	193609135	193609341
OREG1691413	Homo sapiens	N/A	TRANSCRIPTION FACTOR BINDING SITE	KCNT2	ENSG00000162687	ENSEMBL	GATA3	ENST00000481743	ENSEMBL	N/A	18971253	PAZAR	hg19	1	chr1	195342512	195342718
OREG1691413	Homo sapiens	N/A	TRANSCRIPTION FACTOR BINDING SITE	KCNT2	ENSG00000162687	ENSEMBL	GATA3	ENST00000481743	ENSEMBL	N/A	18971253	PAZAR	hg38	1	chr1	195373382	195373588
OREG1691414	Homo sapiens	N/A	TRANSCRIPTION FACTOR BINDING SITE	LPIN2	ENSG00000101577	ENSEMBL	GATA3	ENST00000481743	ENSEMBL	N/A	18971253	PAZAR	hg18	1	chr18	2971138	2971481
OREG1691414	Homo sapiens	N/A	TRANSCRIPTION FACTOR BINDING SITE	LPIN2	ENSG00000101577	ENSEMBL	GATA3	ENST00000481743	ENSEMBL	N/A	18971253	PAZAR	hg19	1	chr18	2981138	2981481
OREG1691414	Homo sapiens	N/A	TRANSCRIPTION FACTOR BINDING SITE	LPIN2	ENSG00000101577	ENSEMBL	GATA3	ENST00000481743	ENSEMBL	N/A	18971253	PAZAR	hg38	1	chr18	2981140	2981483
OREG1691415	Homo sapiens	N/A	TRANSCRIPTION FACTOR BINDING SITE	FIP1L1	ENSG00000145216	ENSEMBL	GATA3	ENST00000481743	ENSEMBL	N/A	18971253	PAZAR	hg18	1	chr4	54485721	54485907
OREG1691415	Homo sapiens	N/A	TRANSCRIPTION FACTOR BINDING SITE	FIP1L1	ENSG00000145216	ENSEMBL	GATA3	ENST00000481743	ENSEMBL	N/A	18971253	PAZAR	hg19	1	chr4	54790964	54791150
OREG1691415	Homo sapiens	N/A	TRANSCRIPTION FACTOR BINDING SITE	FIP1L1	ENSG00000145216	ENSEMBL	GATA3	ENST00000481743	ENSEMBL	N/A	18971253	PAZAR	hg38	1	chr4	53924797	53924983
OREG1691416	Homo sapiens	N/A	TRANSCRIPTION FACTOR BINDING SITE	FIP1L1	ENSG00000145216	ENSEMBL	GATA3	ENST00000481743	ENSEMBL	N/A	18971253	PAZAR	hg18	1	chr4	54705606	54705915
OREG1691416	Homo sapiens	N/A	TRANSCRIPTION FACTOR BINDING SITE	FIP1L1	ENSG00000145216	ENSEMBL	GATA3	ENST00000481743	ENSEMBL	N/A	18971253	PAZAR	hg19	1	chr4	55010849	55011158
OREG1691416	Homo sapiens	N/A	TRANSCRIPTION FACTOR BINDING SITE	FIP1L1	ENSG00000145216	ENSEMBL	GATA3	ENST00000481743	ENSEMBL	N/A	18971253	PAZAR	hg38	1	chr4	54144682	54144991
OREG1691417	Homo sapiens	N/A	TRANSCRIPTION FACTOR BINDING SITE	GORASP2	ENSG00000115806	ENSEMBL	GATA3	ENST00000481743	ENSEMBL	N/A	18971253	PAZAR	hg18	1	chr2	171514138	171514539
OREG1691417	Homo sapiens	N/A	TRANSCRIPTION FACTOR BINDING SITE	GORASP2	ENSG00000115806	ENSEMBL	GATA3	ENST00000481743	ENSEMBL	N/A	18971253	PAZAR	hg19	1	chr2	171805892	171806293
OREG1691417	Homo sapiens	N/A	TRANSCRIPTION FACTOR BINDING SITE	GORASP2	ENSG00000115806	ENSEMBL	GATA3	ENST00000481743	ENSEMBL	N/A	18971253	PAZAR	hg38	1	chr2	170949382	170949783
OREG1691418	Homo sapiens	N/A	TRANSCRIPTION FACTOR BINDING SITE	LCA5	ENSG00000135338	ENSEMBL	GATA3	ENST00000481743	ENSEMBL	N/A	18971253	PAZAR	hg18	1	chr6	80336565	80337381
OREG1691418	Homo sapiens	N/A	TRANSCRIPTION FACTOR BINDING SITE	LCA5	ENSG00000135338	ENSEMBL	GATA3	ENST00000481743	ENSEMBL	N/A	18971253	PAZAR	hg19	1	chr6	80279846	80280662
OREG1691418	Homo sapiens	N/A	TRANSCRIPTION FACTOR BINDING SITE	LCA5	ENSG00000135338	ENSEMBL	GATA3	ENST00000481743	ENSEMBL	N/A	18971253	PAZAR	hg38	1	chr6	79570129	79570945
OREG1691419	Homo sapiens	N/A	TRANSCRIPTION FACTOR BINDING SITE	LCA5	ENSG00000135338	ENSEMBL	GATA3	ENST00000481743	ENSEMBL	N/A	18971253	PAZAR	hg18	1	chr6	80260557	80260867
OREG1691419	Homo sapiens	N/A	TRANSCRIPTION FACTOR BINDING SITE	LCA5	ENSG00000135338	ENSEMBL	GATA3	ENST00000481743	ENSEMBL	N/A	18971253	PAZAR	hg19	1	chr6	80203838	80204148
OREG1691419	Homo sapiens	N/A	TRANSCRIPTION FACTOR BINDING SITE	LCA5	ENSG00000135338	ENSEMBL	GATA3	ENST00000481743	ENSEMBL	N/A	18971253	PAZAR	hg38	1	chr6	79494121	79494431
OREG1691420	Homo sapiens	N/A	TRANSCRIPTION FACTOR BINDING SITE	LCA5	ENSG00000135338	ENSEMBL	GATA3	ENST00000481743	ENSEMBL	N/A	18971253	PAZAR	hg18	1	chr6	80234104	80234458
OREG1691420	Homo sapiens	N/A	TRANSCRIPTION FACTOR BINDING SITE	LCA5	ENSG00000135338	ENSEMBL	GATA3	ENST00000481743	ENSEMBL	N/A	18971253	PAZAR	hg19	1	chr6	80177385	80177739
OREG1691420	Homo sapiens	N/A	TRANSCRIPTION FACTOR BINDING SITE	LCA5	ENSG00000135338	ENSEMBL	GATA3	ENST00000481743	ENSEMBL	N/A	18971253	PAZAR	hg38	1	chr6	79467668	79468022
OREG1691421	Homo sapiens	N/A	TRANSCRIPTION FACTOR BINDING SITE	LIPM	ENSG00000173239	ENSEMBL	GATA3	ENST00000481743	ENSEMBL	N/A	18971253	PAZAR	hg18	1	chr10	90563906	90564126
OREG1691421	Homo sapiens	N/A	TRANSCRIPTION FACTOR BINDING SITE	LIPM	ENSG00000173239	ENSEMBL	GATA3	ENST00000481743	ENSEMBL	N/A	18971253	PAZAR	hg19	1	chr10	90573926	90574146
OREG1691421	Homo sapiens	N/A	TRANSCRIPTION FACTOR BINDING SITE	LIPM	ENSG00000173239	ENSEMBL	GATA3	ENST00000481743	ENSEMBL	N/A	18971253	PAZAR	hg38	1	chr10	88814169	88814389
OREG1691422	Homo sapiens	N/A	TRANSCRIPTION FACTOR BINDING SITE	LIPM	ENSG00000173239	ENSEMBL	GATA3	ENST00000481743	ENSEMBL	N/A	18971253	PAZAR	hg18	1	chr10	90553340	90553605
OREG1691422	Homo sapiens	N/A	TRANSCRIPTION FACTOR BINDING SITE	LIPM	ENSG00000173239	ENSEMBL	GATA3	ENST00000481743	ENSEMBL	N/A	18971253	PAZAR	hg19	1	chr10	90563360	90563625
OREG1691422	Homo sapiens	N/A	TRANSCRIPTION FACTOR BINDING SITE	LIPM	ENSG00000173239	ENSEMBL	GATA3	ENST00000481743	ENSEMBL	N/A	18971253	PAZAR	hg38	1	chr10	88803603	88803868
OREG1691423	Homo sapiens	N/A	TRANSCRIPTION FACTOR BINDING SITE	NOL8	ENSG00000198000	ENSEMBL	GATA3	ENST00000481743	ENSEMBL	N/A	18971253	PAZAR	hg18	1	chr9	94115080	94115380
OREG1691423	Homo sapiens	N/A	TRANSCRIPTION FACTOR BINDING SITE	NOL8	ENSG00000198000	ENSEMBL	GATA3	ENST00000481743	ENSEMBL	N/A	18971253	PAZAR	hg19	1	chr9	95075259	95075559
OREG1691423	Homo sapiens	N/A	TRANSCRIPTION FACTOR BINDING SITE	NOL8	ENSG00000198000	ENSEMBL	GATA3	ENST00000481743	ENSEMBL	N/A	18971253	PAZAR	hg38	1	chr9	92312977	92313277
OREG1691424	Homo sapiens	N/A	TRANSCRIPTION FACTOR BINDING SITE	ADGB	ENSG00000118492	ENSEMBL	GATA3	ENST00000481743	ENSEMBL	N/A	18971253	PAZAR	hg18	1	chr6	147366527	147366926
OREG1691424	Homo sapiens	N/A	TRANSCRIPTION FACTOR BINDING SITE	ADGB	ENSG00000118492	ENSEMBL	GATA3	ENST00000481743	ENSEMBL	N/A	18971253	PAZAR	hg19	1	chr6	147324834	147325233
OREG1691424	Homo sapiens	N/A	TRANSCRIPTION FACTOR BINDING SITE	ADGB	ENSG00000118492	ENSEMBL	GATA3	ENST00000481743	ENSEMBL	N/A	18971253	PAZAR	hg38	1	chr6	147003698	147004097
OREG1691425	Homo sapiens	N/A	TRANSCRIPTION FACTOR BINDING SITE	ADGB	ENSG00000118492	ENSEMBL	GATA3	ENST00000481743	ENSEMBL	N/A	18971253	PAZAR	hg18	1	chr6	147277825	147278217
OREG1691425	Homo sapiens	N/A	TRANSCRIPTION FACTOR BINDING SITE	ADGB	ENSG00000118492	ENSEMBL	GATA3	ENST00000481743	ENSEMBL	N/A	18971253	PAZAR	hg19	1	chr6	147236132	147236524
OREG1691425	Homo sapiens	N/A	TRANSCRIPTION FACTOR BINDING SITE	ADGB	ENSG00000118492	ENSEMBL	GATA3	ENST00000481743	ENSEMBL	N/A	18971253	PAZAR	hg38	1	chr6	146914996	146915388
OREG1691426	Homo sapiens	N/A	TRANSCRIPTION FACTOR BINDING SITE	ADGB	ENSG00000118492	ENSEMBL	GATA3	ENST00000481743	ENSEMBL	N/A	18971253	PAZAR	hg18	1	chr6	147268127	147268706
OREG1691426	Homo sapiens	N/A	TRANSCRIPTION FACTOR BINDING SITE	ADGB	ENSG00000118492	ENSEMBL	GATA3	ENST00000481743	ENSEMBL	N/A	18971253	PAZAR	hg19	1	chr6	147226434	147227013
OREG1691426	Homo sapiens	N/A	TRANSCRIPTION FACTOR BINDING SITE	ADGB	ENSG00000118492	ENSEMBL	GATA3	ENST00000481743	ENSEMBL	N/A	18971253	PAZAR	hg38	1	chr6	146905298	146905877
OREG1691427	Homo sapiens	N/A	TRANSCRIPTION FACTOR BINDING SITE	ADGB	ENSG00000118492	ENSEMBL	GATA3	ENST00000481743	ENSEMBL	N/A	18971253	PAZAR	hg18	1	chr6	147241426	147241681
OREG1691427	Homo sapiens	N/A	TRANSCRIPTION FACTOR BINDING SITE	ADGB	ENSG00000118492	ENSEMBL	GATA3	ENST00000481743	ENSEMBL	N/A	18971253	PAZAR	hg19	1	chr6	147199733	147199988
OREG1691427	Homo sapiens	N/A	TRANSCRIPTION FACTOR BINDING SITE	ADGB	ENSG00000118492	ENSEMBL	GATA3	ENST00000481743	ENSEMBL	N/A	18971253	PAZAR	hg38	1	chr6	146878597	146878852
OREG1691428	Homo sapiens	N/A	TRANSCRIPTION FACTOR BINDING SITE	ADGB	ENSG00000118492	ENSEMBL	GATA3	ENST00000481743	ENSEMBL	N/A	18971253	PAZAR	hg18	1	chr6	147073708	147074059
OREG1691428	Homo sapiens	N/A	TRANSCRIPTION FACTOR BINDING SITE	ADGB	ENSG00000118492	ENSEMBL	GATA3	ENST00000481743	ENSEMBL	N/A	18971253	PAZAR	hg19	1	chr6	147032015	147032366
OREG1691428	Homo sapiens	N/A	TRANSCRIPTION FACTOR BINDING SITE	ADGB	ENSG00000118492	ENSEMBL	GATA3	ENST00000481743	ENSEMBL	N/A	18971253	PAZAR	hg38	1	chr6	146710879	146711230
OREG1691429	Homo sapiens	N/A	TRANSCRIPTION FACTOR BINDING SITE	SLC24A5	ENSG00000188467	ENSEMBL	GATA3	ENST00000481743	ENSEMBL	N/A	18971253	PAZAR	hg18	1	chr15	46132021	46132314
OREG1691429	Homo sapiens	N/A	TRANSCRIPTION FACTOR BINDING SITE	SLC24A5	ENSG00000188467	ENSEMBL	GATA3	ENST00000481743	ENSEMBL	N/A	18971253	PAZAR	hg19	1	chr15	48344729	48345022
OREG1691429	Homo sapiens	N/A	TRANSCRIPTION FACTOR BINDING SITE	SLC24A5	ENSG00000188467	ENSEMBL	GATA3	ENST00000481743	ENSEMBL	N/A	18971253	PAZAR	hg38	1	chr15	48052532	48052825
OREG1691430	Homo sapiens	N/A	TRANSCRIPTION FACTOR BINDING SITE	GABARAPL3	ENSG00000238244	ENSEMBL	GATA3	ENST00000481743	ENSEMBL	N/A	18971253	PAZAR	hg18	1	chr15	88678434	88678852
OREG1691430	Homo sapiens	N/A	TRANSCRIPTION FACTOR BINDING SITE	GABARAPL3	ENSG00000238244	ENSEMBL	GATA3	ENST00000481743	ENSEMBL	N/A	18971253	PAZAR	hg19	1	chr15	90877430	90877848
OREG1691430	Homo sapiens	N/A	TRANSCRIPTION FACTOR BINDING SITE	GABARAPL3	ENSG00000238244	ENSEMBL	GATA3	ENST00000481743	ENSEMBL	N/A	18971253	PAZAR	hg38	1	chr15	90334198	90334616
OREG1691431	Homo sapiens	N/A	TRANSCRIPTION FACTOR BINDING SITE	IPCEF1	ENSG00000074706	ENSEMBL	GATA3	ENST00000481743	ENSEMBL	N/A	18971253	PAZAR	hg18	1	chr6	154655761	154656426
OREG1691431	Homo sapiens	N/A	TRANSCRIPTION FACTOR BINDING SITE	IPCEF1	ENSG00000074706	ENSEMBL	GATA3	ENST00000481743	ENSEMBL	N/A	18971253	PAZAR	hg19	1	chr6	154614069	154614734
OREG1691431	Homo sapiens	N/A	TRANSCRIPTION FACTOR BINDING SITE	IPCEF1	ENSG00000074706	ENSEMBL	GATA3	ENST00000481743	ENSEMBL	N/A	18971253	PAZAR	hg38	1	chr6	154292935	154293600
OREG1691432	Homo sapiens	N/A	TRANSCRIPTION FACTOR BINDING SITE	IPCEF1	ENSG00000074706	ENSEMBL	GATA3	ENST00000481743	ENSEMBL	N/A	18971253	PAZAR	hg18	1	chr6	154652813	154653132
OREG1691432	Homo sapiens	N/A	TRANSCRIPTION FACTOR BINDING SITE	IPCEF1	ENSG00000074706	ENSEMBL	GATA3	ENST00000481743	ENSEMBL	N/A	18971253	PAZAR	hg19	1	chr6	154611121	154611440
OREG1691432	Homo sapiens	N/A	TRANSCRIPTION FACTOR BINDING SITE	IPCEF1	ENSG00000074706	ENSEMBL	GATA3	ENST00000481743	ENSEMBL	N/A	18971253	PAZAR	hg38	1	chr6	154289987	154290306
OREG1691433	Homo sapiens	N/A	TRANSCRIPTION FACTOR BINDING SITE	IRF8	ENSG00000140968	ENSEMBL	GATA3	ENST00000481743	ENSEMBL	N/A	18971253	PAZAR	hg18	1	chr16	84482329	84482882
OREG1691433	Homo sapiens	N/A	TRANSCRIPTION FACTOR BINDING SITE	IRF8	ENSG00000140968	ENSEMBL	GATA3	ENST00000481743	ENSEMBL	N/A	18971253	PAZAR	hg19	1	chr16	85924828	85925381
OREG1691433	Homo sapiens	N/A	TRANSCRIPTION FACTOR BINDING SITE	IRF8	ENSG00000140968	ENSEMBL	GATA3	ENST00000481743	ENSEMBL	N/A	18971253	PAZAR	hg38	1	chr16	85891222	85891775
OREG1691434	Homo sapiens	N/A	TRANSCRIPTION FACTOR BINDING SITE	MTDH	ENSG00000147649	ENSEMBL	GATA3	ENST00000481743	ENSEMBL	N/A	18971253	PAZAR	hg18	1	chr8	98721197	98721490
OREG1691434	Homo sapiens	N/A	TRANSCRIPTION FACTOR BINDING SITE	MTDH	ENSG00000147649	ENSEMBL	GATA3	ENST00000481743	ENSEMBL	N/A	18971253	PAZAR	hg19	1	chr8	98652021	98652314
OREG1691434	Homo sapiens	N/A	TRANSCRIPTION FACTOR BINDING SITE	MTDH	ENSG00000147649	ENSEMBL	GATA3	ENST00000481743	ENSEMBL	N/A	18971253	PAZAR	hg38	1	chr8	97639793	97640086
OREG1691435	Homo sapiens	N/A	TRANSCRIPTION FACTOR BINDING SITE	MTDH	ENSG00000147649	ENSEMBL	GATA3	ENST00000481743	ENSEMBL	N/A	18971253	PAZAR	hg18	1	chr8	98677345	98677770
OREG1691435	Homo sapiens	N/A	TRANSCRIPTION FACTOR BINDING SITE	MTDH	ENSG00000147649	ENSEMBL	GATA3	ENST00000481743	ENSEMBL	N/A	18971253	PAZAR	hg19	1	chr8	98608169	98608594
OREG1691435	Homo sapiens	N/A	TRANSCRIPTION FACTOR BINDING SITE	MTDH	ENSG00000147649	ENSEMBL	GATA3	ENST00000481743	ENSEMBL	N/A	18971253	PAZAR	hg38	1	chr8	97595941	97596366
OREG1691436	Homo sapiens	N/A	TRANSCRIPTION FACTOR BINDING SITE	GOLIM4	ENSG00000173905	ENSEMBL	GATA3	ENST00000481743	ENSEMBL	N/A	18971253	PAZAR	hg18	1	chr3	169341113	169341405
OREG1691436	Homo sapiens	N/A	TRANSCRIPTION FACTOR BINDING SITE	GOLIM4	ENSG00000173905	ENSEMBL	GATA3	ENST00000481743	ENSEMBL	N/A	18971253	PAZAR	hg19	1	chr3	167858419	167858711
OREG1691436	Homo sapiens	N/A	TRANSCRIPTION FACTOR BINDING SITE	GOLIM4	ENSG00000173905	ENSEMBL	GATA3	ENST00000481743	ENSEMBL	N/A	18971253	PAZAR	hg38	1	chr3	168140631	168140923
OREG1691437	Homo sapiens	N/A	TRANSCRIPTION FACTOR BINDING SITE	GOLIM4	ENSG00000173905	ENSEMBL	GATA3	ENST00000481743	ENSEMBL	N/A	18971253	PAZAR	hg18	1	chr3	169328039	169328349
OREG1691437	Homo sapiens	N/A	TRANSCRIPTION FACTOR BINDING SITE	GOLIM4	ENSG00000173905	ENSEMBL	GATA3	ENST00000481743	ENSEMBL	N/A	18971253	PAZAR	hg19	1	chr3	167845345	167845655
OREG1691437	Homo sapiens	N/A	TRANSCRIPTION FACTOR BINDING SITE	GOLIM4	ENSG00000173905	ENSEMBL	GATA3	ENST00000481743	ENSEMBL	N/A	18971253	PAZAR	hg38	1	chr3	168127557	168127867
OREG1691438	Homo sapiens	N/A	TRANSCRIPTION FACTOR BINDING SITE	GOLIM4	ENSG00000173905	ENSEMBL	GATA3	ENST00000481743	ENSEMBL	N/A	18971253	PAZAR	hg18	1	chr3	169291708	169292048
OREG1691438	Homo sapiens	N/A	TRANSCRIPTION FACTOR BINDING SITE	GOLIM4	ENSG00000173905	ENSEMBL	GATA3	ENST00000481743	ENSEMBL	N/A	18971253	PAZAR	hg19	1	chr3	167809014	167809354
OREG1691438	Homo sapiens	N/A	TRANSCRIPTION FACTOR BINDING SITE	GOLIM4	ENSG00000173905	ENSEMBL	GATA3	ENST00000481743	ENSEMBL	N/A	18971253	PAZAR	hg38	1	chr3	168091226	168091566
OREG1691439	Homo sapiens	N/A	TRANSCRIPTION FACTOR BINDING SITE	GOLIM4	ENSG00000173905	ENSEMBL	GATA3	ENST00000481743	ENSEMBL	N/A	18971253	PAZAR	hg18	1	chr3	169203538	169203934
OREG1691439	Homo sapiens	N/A	TRANSCRIPTION FACTOR BINDING SITE	GOLIM4	ENSG00000173905	ENSEMBL	GATA3	ENST00000481743	ENSEMBL	N/A	18971253	PAZAR	hg19	1	chr3	167720844	167721240
OREG1691439	Homo sapiens	N/A	TRANSCRIPTION FACTOR BINDING SITE	GOLIM4	ENSG00000173905	ENSEMBL	GATA3	ENST00000481743	ENSEMBL	N/A	18971253	PAZAR	hg38	1	chr3	168003056	168003452
OREG1691440	Homo sapiens	N/A	TRANSCRIPTION FACTOR BINDING SITE	GOLIM4	ENSG00000173905	ENSEMBL	GATA3	ENST00000481743	ENSEMBL	N/A	18971253	PAZAR	hg18	1	chr3	169286205	169286614
OREG1691440	Homo sapiens	N/A	TRANSCRIPTION FACTOR BINDING SITE	GOLIM4	ENSG00000173905	ENSEMBL	GATA3	ENST00000481743	ENSEMBL	N/A	18971253	PAZAR	hg19	1	chr3	167803511	167803920
OREG1691440	Homo sapiens	N/A	TRANSCRIPTION FACTOR BINDING SITE	GOLIM4	ENSG00000173905	ENSEMBL	GATA3	ENST00000481743	ENSEMBL	N/A	18971253	PAZAR	hg38	1	chr3	168085723	168086132
OREG1691441	Homo sapiens	N/A	TRANSCRIPTION FACTOR BINDING SITE	RB1CC1	ENSG00000023287	ENSEMBL	GATA3	ENST00000481743	ENSEMBL	N/A	18971253	PAZAR	hg18	1	chr8	53704648	53705059
OREG1691441	Homo sapiens	N/A	TRANSCRIPTION FACTOR BINDING SITE	RB1CC1	ENSG00000023287	ENSEMBL	GATA3	ENST00000481743	ENSEMBL	N/A	18971253	PAZAR	hg19	1	chr8	53542095	53542506
OREG1691441	Homo sapiens	N/A	TRANSCRIPTION FACTOR BINDING SITE	RB1CC1	ENSG00000023287	ENSEMBL	GATA3	ENST00000481743	ENSEMBL	N/A	18971253	PAZAR	hg38	1	chr8	52629535	52629946
OREG1691442	Homo sapiens	N/A	TRANSCRIPTION FACTOR BINDING SITE	RB1CC1	ENSG00000023287	ENSEMBL	GATA3	ENST00000481743	ENSEMBL	N/A	18971253	PAZAR	hg18	1	chr8	53754195	53754409
OREG1691442	Homo sapiens	N/A	TRANSCRIPTION FACTOR BINDING SITE	RB1CC1	ENSG00000023287	ENSEMBL	GATA3	ENST00000481743	ENSEMBL	N/A	18971253	PAZAR	hg19	1	chr8	53591642	53591856
OREG1691442	Homo sapiens	N/A	TRANSCRIPTION FACTOR BINDING SITE	RB1CC1	ENSG00000023287	ENSEMBL	GATA3	ENST00000481743	ENSEMBL	N/A	18971253	PAZAR	hg38	1	chr8	52679082	52679296
OREG1691443	Homo sapiens	N/A	TRANSCRIPTION FACTOR BINDING SITE	PEX12	ENSG00000108733	ENSEMBL	GATA3	ENST00000481743	ENSEMBL	N/A	18971253	PAZAR	hg18	1	chr17	30920650	30920911
OREG1691443	Homo sapiens	N/A	TRANSCRIPTION FACTOR BINDING SITE	PEX12	ENSG00000108733	ENSEMBL	GATA3	ENST00000481743	ENSEMBL	N/A	18971253	PAZAR	hg19	1	chr17	33896537	33896798
OREG1691443	Homo sapiens	N/A	TRANSCRIPTION FACTOR BINDING SITE	PEX12	ENSG00000108733	ENSEMBL	GATA3	ENST00000481743	ENSEMBL	N/A	18971253	PAZAR	hg38	1	chr17	35569518	35569779
OREG1691444	Homo sapiens	N/A	TRANSCRIPTION FACTOR BINDING SITE	HECW2	ENSG00000138411	ENSEMBL	GATA3	ENST00000481743	ENSEMBL	N/A	18971253	PAZAR	hg18	1	chr2	196887280	196887623
OREG1691444	Homo sapiens	N/A	TRANSCRIPTION FACTOR BINDING SITE	HECW2	ENSG00000138411	ENSEMBL	GATA3	ENST00000481743	ENSEMBL	N/A	18971253	PAZAR	hg19	1	chr2	197179035	197179378
OREG1691444	Homo sapiens	N/A	TRANSCRIPTION FACTOR BINDING SITE	HECW2	ENSG00000138411	ENSEMBL	GATA3	ENST00000481743	ENSEMBL	N/A	18971253	PAZAR	hg38	1	chr2	196314311	196314654
OREG1691445	Homo sapiens	N/A	TRANSCRIPTION FACTOR BINDING SITE	HECW2	ENSG00000138411	ENSEMBL	GATA3	ENST00000481743	ENSEMBL	N/A	18971253	PAZAR	hg18	1	chr2	197174350	197174842
OREG1691445	Homo sapiens	N/A	TRANSCRIPTION FACTOR BINDING SITE	HECW2	ENSG00000138411	ENSEMBL	GATA3	ENST00000481743	ENSEMBL	N/A	18971253	PAZAR	hg19	1	chr2	197466105	197466597
OREG1691445	Homo sapiens	N/A	TRANSCRIPTION FACTOR BINDING SITE	HECW2	ENSG00000138411	ENSEMBL	GATA3	ENST00000481743	ENSEMBL	N/A	18971253	PAZAR	hg38	1	chr2	196601381	196601873
OREG1691446	Homo sapiens	N/A	TRANSCRIPTION FACTOR BINDING SITE	HECW2	ENSG00000138411	ENSEMBL	GATA3	ENST00000481743	ENSEMBL	N/A	18971253	PAZAR	hg18	1	chr2	196841440	196841758
OREG1691446	Homo sapiens	N/A	TRANSCRIPTION FACTOR BINDING SITE	HECW2	ENSG00000138411	ENSEMBL	GATA3	ENST00000481743	ENSEMBL	N/A	18971253	PAZAR	hg19	1	chr2	197133195	197133513
OREG1691446	Homo sapiens	N/A	TRANSCRIPTION FACTOR BINDING SITE	HECW2	ENSG00000138411	ENSEMBL	GATA3	ENST00000481743	ENSEMBL	N/A	18971253	PAZAR	hg38	1	chr2	196268471	196268789
OREG1691447	Homo sapiens	N/A	TRANSCRIPTION FACTOR BINDING SITE	ZSCAN32	ENSG00000140987	ENSEMBL	GATA3	ENST00000481743	ENSEMBL	N/A	18971253	PAZAR	hg18	1	chr16	3373185	3373458
OREG1691447	Homo sapiens	N/A	TRANSCRIPTION FACTOR BINDING SITE	ZSCAN32	ENSG00000140987	ENSEMBL	GATA3	ENST00000481743	ENSEMBL	N/A	18971253	PAZAR	hg19	1	chr16	3433184	3433457
OREG1691447	Homo sapiens	N/A	TRANSCRIPTION FACTOR BINDING SITE	ZSCAN32	ENSG00000140987	ENSEMBL	GATA3	ENST00000481743	ENSEMBL	N/A	18971253	PAZAR	hg38	1	chr16	3383184	3383457
OREG1691448	Homo sapiens	N/A	TRANSCRIPTION FACTOR BINDING SITE	SPRY1	ENSG00000164056	ENSEMBL	GATA3	ENST00000481743	ENSEMBL	N/A	18971253	PAZAR	hg18	1	chr4	124705425	124705787
OREG1691448	Homo sapiens	N/A	TRANSCRIPTION FACTOR BINDING SITE	SPRY1	ENSG00000164056	ENSEMBL	GATA3	ENST00000481743	ENSEMBL	N/A	18971253	PAZAR	hg19	1	chr4	124485975	124486337
OREG1691448	Homo sapiens	N/A	TRANSCRIPTION FACTOR BINDING SITE	SPRY1	ENSG00000164056	ENSEMBL	GATA3	ENST00000481743	ENSEMBL	N/A	18971253	PAZAR	hg38	1	chr4	123564820	123565182
OREG1691449	Homo sapiens	N/A	TRANSCRIPTION FACTOR BINDING SITE	SPRY1	ENSG00000164056	ENSEMBL	GATA3	ENST00000481743	ENSEMBL	N/A	18971253	PAZAR	hg18	1	chr4	124728843	124729164
OREG1691449	Homo sapiens	N/A	TRANSCRIPTION FACTOR BINDING SITE	SPRY1	ENSG00000164056	ENSEMBL	GATA3	ENST00000481743	ENSEMBL	N/A	18971253	PAZAR	hg19	1	chr4	124509393	124509714
OREG1691449	Homo sapiens	N/A	TRANSCRIPTION FACTOR BINDING SITE	SPRY1	ENSG00000164056	ENSEMBL	GATA3	ENST00000481743	ENSEMBL	N/A	18971253	PAZAR	hg38	1	chr4	123588238	123588559
OREG1691450	Homo sapiens	N/A	TRANSCRIPTION FACTOR BINDING SITE	SPRY1	ENSG00000164056	ENSEMBL	GATA3	ENST00000481743	ENSEMBL	N/A	18971253	PAZAR	hg18	1	chr4	124593235	124593489
OREG1691450	Homo sapiens	N/A	TRANSCRIPTION FACTOR BINDING SITE	SPRY1	ENSG00000164056	ENSEMBL	GATA3	ENST00000481743	ENSEMBL	N/A	18971253	PAZAR	hg19	1	chr4	124373785	124374039
OREG1691450	Homo sapiens	N/A	TRANSCRIPTION FACTOR BINDING SITE	SPRY1	ENSG00000164056	ENSEMBL	GATA3	ENST00000481743	ENSEMBL	N/A	18971253	PAZAR	hg38	1	chr4	123452630	123452884
OREG1691451	Homo sapiens	N/A	TRANSCRIPTION FACTOR BINDING SITE	RPSAP1	ENSG00000228820	ENSEMBL	GATA3	ENST00000481743	ENSEMBL	N/A	18971253	PAZAR	hg18	1	chr20	49210244	49210850
OREG1691451	Homo sapiens	N/A	TRANSCRIPTION FACTOR BINDING SITE	RPSAP1	ENSG00000228820	ENSEMBL	GATA3	ENST00000481743	ENSEMBL	N/A	18971253	PAZAR	hg19	1	chr20	49776837	49777443
OREG1691451	Homo sapiens	N/A	TRANSCRIPTION FACTOR BINDING SITE	RPSAP1	ENSG00000228820	ENSEMBL	GATA3	ENST00000481743	ENSEMBL	N/A	18971253	PAZAR	hg38	1	chr20	51160300	51160906
OREG1691452	Homo sapiens	N/A	TRANSCRIPTION FACTOR BINDING SITE	RPSAP1	ENSG00000228820	ENSEMBL	GATA3	ENST00000481743	ENSEMBL	N/A	18971253	PAZAR	hg18	1	chr20	49192279	49192735
OREG1691452	Homo sapiens	N/A	TRANSCRIPTION FACTOR BINDING SITE	RPSAP1	ENSG00000228820	ENSEMBL	GATA3	ENST00000481743	ENSEMBL	N/A	18971253	PAZAR	hg19	1	chr20	49758872	49759328
OREG1691452	Homo sapiens	N/A	TRANSCRIPTION FACTOR BINDING SITE	RPSAP1	ENSG00000228820	ENSEMBL	GATA3	ENST00000481743	ENSEMBL	N/A	18971253	PAZAR	hg38	1	chr20	51142335	51142791
OREG1691453	Homo sapiens	N/A	TRANSCRIPTION FACTOR BINDING SITE	RPSAP1	ENSG00000228820	ENSEMBL	GATA3	ENST00000481743	ENSEMBL	N/A	18971253	PAZAR	hg18	1	chr20	49176470	49176788
OREG1691453	Homo sapiens	N/A	TRANSCRIPTION FACTOR BINDING SITE	RPSAP1	ENSG00000228820	ENSEMBL	GATA3	ENST00000481743	ENSEMBL	N/A	18971253	PAZAR	hg19	1	chr20	49743063	49743381
OREG1691453	Homo sapiens	N/A	TRANSCRIPTION FACTOR BINDING SITE	RPSAP1	ENSG00000228820	ENSEMBL	GATA3	ENST00000481743	ENSEMBL	N/A	18971253	PAZAR	hg38	1	chr20	51126526	51126844
OREG1691454	Homo sapiens	N/A	TRANSCRIPTION FACTOR BINDING SITE	RPSAP1	ENSG00000228820	ENSEMBL	GATA3	ENST00000481743	ENSEMBL	N/A	18971253	PAZAR	hg18	1	chr20	49141745	49142085
OREG1691454	Homo sapiens	N/A	TRANSCRIPTION FACTOR BINDING SITE	RPSAP1	ENSG00000228820	ENSEMBL	GATA3	ENST00000481743	ENSEMBL	N/A	18971253	PAZAR	hg19	1	chr20	49708338	49708678
OREG1691454	Homo sapiens	N/A	TRANSCRIPTION FACTOR BINDING SITE	RPSAP1	ENSG00000228820	ENSEMBL	GATA3	ENST00000481743	ENSEMBL	N/A	18971253	PAZAR	hg38	1	chr20	51091801	51092141
OREG1691455	Homo sapiens	N/A	TRANSCRIPTION FACTOR BINDING SITE	RNU6-8	ENSG00000202337	ENSEMBL	GATA3	ENST00000481743	ENSEMBL	N/A	18971253	PAZAR	hg18	1	chr14	31796518	31796769
OREG1691455	Homo sapiens	N/A	TRANSCRIPTION FACTOR BINDING SITE	RNU6-8	ENSG00000202337	ENSEMBL	GATA3	ENST00000481743	ENSEMBL	N/A	18971253	PAZAR	hg19	1	chr14	32726767	32727018
OREG1691455	Homo sapiens	N/A	TRANSCRIPTION FACTOR BINDING SITE	RNU6-8	ENSG00000202337	ENSEMBL	GATA3	ENST00000481743	ENSEMBL	N/A	18971253	PAZAR	hg38	1	chr14	32257561	32257812
OREG1691456	Homo sapiens	N/A	TRANSCRIPTION FACTOR BINDING SITE	RNU6-8	ENSG00000202337	ENSEMBL	GATA3	ENST00000481743	ENSEMBL	N/A	18971253	PAZAR	hg18	1	chr14	31764505	31764913
OREG1691456	Homo sapiens	N/A	TRANSCRIPTION FACTOR BINDING SITE	RNU6-8	ENSG00000202337	ENSEMBL	GATA3	ENST00000481743	ENSEMBL	N/A	18971253	PAZAR	hg19	1	chr14	32694754	32695162
OREG1691456	Homo sapiens	N/A	TRANSCRIPTION FACTOR BINDING SITE	RNU6-8	ENSG00000202337	ENSEMBL	GATA3	ENST00000481743	ENSEMBL	N/A	18971253	PAZAR	hg38	1	chr14	32225548	32225956
OREG1691457	Homo sapiens	N/A	TRANSCRIPTION FACTOR BINDING SITE	PRPSAP1	ENSG00000161542	ENSEMBL	GATA3	ENST00000481743	ENSEMBL	N/A	18971253	PAZAR	hg18	1	chr17	71849084	71849351
OREG1691457	Homo sapiens	N/A	TRANSCRIPTION FACTOR BINDING SITE	PRPSAP1	ENSG00000161542	ENSEMBL	GATA3	ENST00000481743	ENSEMBL	N/A	18971253	PAZAR	hg19	1	chr17	74337489	74337756
OREG1691457	Homo sapiens	N/A	TRANSCRIPTION FACTOR BINDING SITE	PRPSAP1	ENSG00000161542	ENSEMBL	GATA3	ENST00000481743	ENSEMBL	N/A	18971253	PAZAR	hg38	1	chr17	76341408	76341675
OREG1691458	Homo sapiens	N/A	TRANSCRIPTION FACTOR BINDING SITE	PRPSAP1	ENSG00000161542	ENSEMBL	GATA3	ENST00000481743	ENSEMBL	N/A	18971253	PAZAR	hg18	1	chr17	71822540	71823047
OREG1691458	Homo sapiens	N/A	TRANSCRIPTION FACTOR BINDING SITE	PRPSAP1	ENSG00000161542	ENSEMBL	GATA3	ENST00000481743	ENSEMBL	N/A	18971253	PAZAR	hg19	1	chr17	74310945	74311452
OREG1691458	Homo sapiens	N/A	TRANSCRIPTION FACTOR BINDING SITE	PRPSAP1	ENSG00000161542	ENSEMBL	GATA3	ENST00000481743	ENSEMBL	N/A	18971253	PAZAR	hg38	1	chr17	76314864	76315371
OREG1691459	Homo sapiens	N/A	TRANSCRIPTION FACTOR BINDING SITE	ZNF827	ENSG00000151612	ENSEMBL	GATA3	ENST00000481743	ENSEMBL	N/A	18971253	PAZAR	hg18	1	chr4	146991821	146992046
OREG1691459	Homo sapiens	N/A	TRANSCRIPTION FACTOR BINDING SITE	ZNF827	ENSG00000151612	ENSEMBL	GATA3	ENST00000481743	ENSEMBL	N/A	18971253	PAZAR	hg19	1	chr4	146772371	146772596
OREG1691459	Homo sapiens	N/A	TRANSCRIPTION FACTOR BINDING SITE	ZNF827	ENSG00000151612	ENSEMBL	GATA3	ENST00000481743	ENSEMBL	N/A	18971253	PAZAR	hg38	1	chr4	145851219	145851444
OREG1691460	Homo sapiens	N/A	TRANSCRIPTION FACTOR BINDING SITE	KRT85	ENSG00000135443	ENSEMBL	GATA3	ENST00000481743	ENSEMBL	N/A	18971253	PAZAR	hg18	1	chr12	51024518	51025248
OREG1691460	Homo sapiens	N/A	TRANSCRIPTION FACTOR BINDING SITE	KRT85	ENSG00000135443	ENSEMBL	GATA3	ENST00000481743	ENSEMBL	N/A	18971253	PAZAR	hg19	1	chr12	52738251	52738981
OREG1691460	Homo sapiens	N/A	TRANSCRIPTION FACTOR BINDING SITE	KRT85	ENSG00000135443	ENSEMBL	GATA3	ENST00000481743	ENSEMBL	N/A	18971253	PAZAR	hg38	1	chr12	52344467	52345197
OREG1691461	Homo sapiens	N/A	TRANSCRIPTION FACTOR BINDING SITE	ZNF827	ENSG00000151612	ENSEMBL	GATA3	ENST00000481743	ENSEMBL	N/A	18971253	PAZAR	hg18	1	chr4	146980771	146981005
OREG1691461	Homo sapiens	N/A	TRANSCRIPTION FACTOR BINDING SITE	ZNF827	ENSG00000151612	ENSEMBL	GATA3	ENST00000481743	ENSEMBL	N/A	18971253	PAZAR	hg19	1	chr4	146761321	146761555
OREG1691461	Homo sapiens	N/A	TRANSCRIPTION FACTOR BINDING SITE	ZNF827	ENSG00000151612	ENSEMBL	GATA3	ENST00000481743	ENSEMBL	N/A	18971253	PAZAR	hg38	1	chr4	145840169	145840403
OREG1691462	Homo sapiens	N/A	TRANSCRIPTION FACTOR BINDING SITE	ZNF827	ENSG00000151612	ENSEMBL	GATA3	ENST00000481743	ENSEMBL	N/A	18971253	PAZAR	hg18	1	chr4	146953539	146953782
OREG1691462	Homo sapiens	N/A	TRANSCRIPTION FACTOR BINDING SITE	ZNF827	ENSG00000151612	ENSEMBL	GATA3	ENST00000481743	ENSEMBL	N/A	18971253	PAZAR	hg19	1	chr4	146734089	146734332
OREG1691462	Homo sapiens	N/A	TRANSCRIPTION FACTOR BINDING SITE	ZNF827	ENSG00000151612	ENSEMBL	GATA3	ENST00000481743	ENSEMBL	N/A	18971253	PAZAR	hg38	1	chr4	145812937	145813180
OREG1691463	Homo sapiens	N/A	TRANSCRIPTION FACTOR BINDING SITE	ZNF827	ENSG00000151612	ENSEMBL	GATA3	ENST00000481743	ENSEMBL	N/A	18971253	PAZAR	hg18	1	chr4	146948774	146949160
OREG1691463	Homo sapiens	N/A	TRANSCRIPTION FACTOR BINDING SITE	ZNF827	ENSG00000151612	ENSEMBL	GATA3	ENST00000481743	ENSEMBL	N/A	18971253	PAZAR	hg19	1	chr4	146729324	146729710
OREG1691463	Homo sapiens	N/A	TRANSCRIPTION FACTOR BINDING SITE	ZNF827	ENSG00000151612	ENSEMBL	GATA3	ENST00000481743	ENSEMBL	N/A	18971253	PAZAR	hg38	1	chr4	145808172	145808558
OREG1691464	Homo sapiens	N/A	TRANSCRIPTION FACTOR BINDING SITE	RALGAPA2	ENSG00000188559	ENSEMBL	GATA3	ENST00000481743	ENSEMBL	N/A	18971253	PAZAR	hg18	1	chr20	20694267	20694597
OREG1691464	Homo sapiens	N/A	TRANSCRIPTION FACTOR BINDING SITE	RALGAPA2	ENSG00000188559	ENSEMBL	GATA3	ENST00000481743	ENSEMBL	N/A	18971253	PAZAR	hg19	1	chr20	20746267	20746597
OREG1691464	Homo sapiens	N/A	TRANSCRIPTION FACTOR BINDING SITE	RALGAPA2	ENSG00000188559	ENSEMBL	GATA3	ENST00000481743	ENSEMBL	N/A	18971253	PAZAR	hg38	1	chr20	20765624	20765954
OREG1691465	Homo sapiens	N/A	TRANSCRIPTION FACTOR BINDING SITE	RALGAPA2	ENSG00000188559	ENSEMBL	GATA3	ENST00000481743	ENSEMBL	N/A	18971253	PAZAR	hg18	1	chr20	20688237	20688812
OREG1691465	Homo sapiens	N/A	TRANSCRIPTION FACTOR BINDING SITE	RALGAPA2	ENSG00000188559	ENSEMBL	GATA3	ENST00000481743	ENSEMBL	N/A	18971253	PAZAR	hg19	1	chr20	20740237	20740812
OREG1691465	Homo sapiens	N/A	TRANSCRIPTION FACTOR BINDING SITE	RALGAPA2	ENSG00000188559	ENSEMBL	GATA3	ENST00000481743	ENSEMBL	N/A	18971253	PAZAR	hg38	1	chr20	20759594	20760169
OREG1691466	Homo sapiens	N/A	TRANSCRIPTION FACTOR BINDING SITE	RALGAPA2	ENSG00000188559	ENSEMBL	GATA3	ENST00000481743	ENSEMBL	N/A	18971253	PAZAR	hg18	1	chr20	20687945	20688173
OREG1691466	Homo sapiens	N/A	TRANSCRIPTION FACTOR BINDING SITE	RALGAPA2	ENSG00000188559	ENSEMBL	GATA3	ENST00000481743	ENSEMBL	N/A	18971253	PAZAR	hg19	1	chr20	20739945	20740173
OREG1691466	Homo sapiens	N/A	TRANSCRIPTION FACTOR BINDING SITE	RALGAPA2	ENSG00000188559	ENSEMBL	GATA3	ENST00000481743	ENSEMBL	N/A	18971253	PAZAR	hg38	1	chr20	20759302	20759530
OREG1691467	Homo sapiens	N/A	TRANSCRIPTION FACTOR BINDING SITE	RALGAPA2	ENSG00000188559	ENSEMBL	GATA3	ENST00000481743	ENSEMBL	N/A	18971253	PAZAR	hg18	1	chr20	20604139	20604386
OREG1691467	Homo sapiens	N/A	TRANSCRIPTION FACTOR BINDING SITE	RALGAPA2	ENSG00000188559	ENSEMBL	GATA3	ENST00000481743	ENSEMBL	N/A	18971253	PAZAR	hg19	1	chr20	20656139	20656386
OREG1691467	Homo sapiens	N/A	TRANSCRIPTION FACTOR BINDING SITE	RALGAPA2	ENSG00000188559	ENSEMBL	GATA3	ENST00000481743	ENSEMBL	N/A	18971253	PAZAR	hg38	1	chr20	20675495	20675742
OREG1691468	Homo sapiens	N/A	TRANSCRIPTION FACTOR BINDING SITE	RALGAPA2	ENSG00000188559	ENSEMBL	GATA3	ENST00000481743	ENSEMBL	N/A	18971253	PAZAR	hg18	1	chr20	20478524	20478752
OREG1691468	Homo sapiens	N/A	TRANSCRIPTION FACTOR BINDING SITE	RALGAPA2	ENSG00000188559	ENSEMBL	GATA3	ENST00000481743	ENSEMBL	N/A	18971253	PAZAR	hg19	1	chr20	20530524	20530752
OREG1691468	Homo sapiens	N/A	TRANSCRIPTION FACTOR BINDING SITE	RALGAPA2	ENSG00000188559	ENSEMBL	GATA3	ENST00000481743	ENSEMBL	N/A	18971253	PAZAR	hg38	1	chr20	20549880	20550108
OREG1691469	Homo sapiens	N/A	TRANSCRIPTION FACTOR BINDING SITE	RALGAPA2	ENSG00000188559	ENSEMBL	GATA3	ENST00000481743	ENSEMBL	N/A	18971253	PAZAR	hg18	1	chr20	20411691	20411950
OREG1691469	Homo sapiens	N/A	TRANSCRIPTION FACTOR BINDING SITE	RALGAPA2	ENSG00000188559	ENSEMBL	GATA3	ENST00000481743	ENSEMBL	N/A	18971253	PAZAR	hg19	1	chr20	20463691	20463950
OREG1691469	Homo sapiens	N/A	TRANSCRIPTION FACTOR BINDING SITE	RALGAPA2	ENSG00000188559	ENSEMBL	GATA3	ENST00000481743	ENSEMBL	N/A	18971253	PAZAR	hg38	1	chr20	20483047	20483306
OREG1691470	Homo sapiens	N/A	TRANSCRIPTION FACTOR BINDING SITE	RALGAPA2	ENSG00000188559	ENSEMBL	GATA3	ENST00000481743	ENSEMBL	N/A	18971253	PAZAR	hg18	1	chr20	20336391	20336874
OREG1691470	Homo sapiens	N/A	TRANSCRIPTION FACTOR BINDING SITE	RALGAPA2	ENSG00000188559	ENSEMBL	GATA3	ENST00000481743	ENSEMBL	N/A	18971253	PAZAR	hg19	1	chr20	20388391	20388874
OREG1691470	Homo sapiens	N/A	TRANSCRIPTION FACTOR BINDING SITE	RALGAPA2	ENSG00000188559	ENSEMBL	GATA3	ENST00000481743	ENSEMBL	N/A	18971253	PAZAR	hg38	1	chr20	20407747	20408230
OREG1691471	Homo sapiens	N/A	TRANSCRIPTION FACTOR BINDING SITE	HIC2	ENSG00000169635	ENSEMBL	GATA3	ENST00000481743	ENSEMBL	N/A	18971253	PAZAR	hg18	1	chr22	20104549	20104883
OREG1691471	Homo sapiens	N/A	TRANSCRIPTION FACTOR BINDING SITE	HIC2	ENSG00000169635	ENSEMBL	GATA3	ENST00000481743	ENSEMBL	N/A	18971253	PAZAR	hg19	1	chr22	21774549	21774883
OREG1691471	Homo sapiens	N/A	TRANSCRIPTION FACTOR BINDING SITE	HIC2	ENSG00000169635	ENSEMBL	GATA3	ENST00000481743	ENSEMBL	N/A	18971253	PAZAR	hg38	1	chr22	21420260	21420594
OREG1691472	Homo sapiens	N/A	TRANSCRIPTION FACTOR BINDING SITE	ETS2	ENSG00000157557	ENSEMBL	GATA3	ENST00000481743	ENSEMBL	N/A	18971253	PAZAR	hg18	1	chr21	39108764	39109119
OREG1691472	Homo sapiens	N/A	TRANSCRIPTION FACTOR BINDING SITE	ETS2	ENSG00000157557	ENSEMBL	GATA3	ENST00000481743	ENSEMBL	N/A	18971253	PAZAR	hg19	1	chr21	40186894	40187249
OREG1691472	Homo sapiens	N/A	TRANSCRIPTION FACTOR BINDING SITE	ETS2	ENSG00000157557	ENSEMBL	GATA3	ENST00000481743	ENSEMBL	N/A	18971253	PAZAR	hg38	1	chr21	38814970	38815325
OREG1691473	Homo sapiens	N/A	TRANSCRIPTION FACTOR BINDING SITE	CCER1	ENSG00000197651	ENSEMBL	GATA3	ENST00000481743	ENSEMBL	N/A	18971253	PAZAR	hg18	1	chr12	89726427	89726893
OREG1691473	Homo sapiens	N/A	TRANSCRIPTION FACTOR BINDING SITE	CCER1	ENSG00000197651	ENSEMBL	GATA3	ENST00000481743	ENSEMBL	N/A	18971253	PAZAR	hg19	1	chr12	91202296	91202762
OREG1691473	Homo sapiens	N/A	TRANSCRIPTION FACTOR BINDING SITE	CCER1	ENSG00000197651	ENSEMBL	GATA3	ENST00000481743	ENSEMBL	N/A	18971253	PAZAR	hg38	1	chr12	90808519	90808985
OREG1691474	Homo sapiens	N/A	TRANSCRIPTION FACTOR BINDING SITE	CCER1	ENSG00000197651	ENSEMBL	GATA3	ENST00000481743	ENSEMBL	N/A	18971253	PAZAR	hg18	1	chr12	89545904	89546220
OREG1691474	Homo sapiens	N/A	TRANSCRIPTION FACTOR BINDING SITE	CCER1	ENSG00000197651	ENSEMBL	GATA3	ENST00000481743	ENSEMBL	N/A	18971253	PAZAR	hg19	1	chr12	91021773	91022089
OREG1691474	Homo sapiens	N/A	TRANSCRIPTION FACTOR BINDING SITE	CCER1	ENSG00000197651	ENSEMBL	GATA3	ENST00000481743	ENSEMBL	N/A	18971253	PAZAR	hg38	1	chr12	90627996	90628312
OREG1691475	Homo sapiens	N/A	TRANSCRIPTION FACTOR BINDING SITE	ANKRD44	ENSG00000065413	ENSEMBL	GATA3	ENST00000481743	ENSEMBL	N/A	18971253	PAZAR	hg18	1	chr2	197782645	197783003
OREG1691475	Homo sapiens	N/A	TRANSCRIPTION FACTOR BINDING SITE	ANKRD44	ENSG00000065413	ENSEMBL	GATA3	ENST00000481743	ENSEMBL	N/A	18971253	PAZAR	hg19	1	chr2	198074400	198074758
OREG1691475	Homo sapiens	N/A	TRANSCRIPTION FACTOR BINDING SITE	ANKRD44	ENSG00000065413	ENSEMBL	GATA3	ENST00000481743	ENSEMBL	N/A	18971253	PAZAR	hg38	1	chr2	197209676	197210034
OREG1691476	Homo sapiens	N/A	TRANSCRIPTION FACTOR BINDING SITE	ANKRD44	ENSG00000065413	ENSEMBL	GATA3	ENST00000481743	ENSEMBL	N/A	18971253	PAZAR	hg18	1	chr2	197625292	197625565
OREG1691476	Homo sapiens	N/A	TRANSCRIPTION FACTOR BINDING SITE	ANKRD44	ENSG00000065413	ENSEMBL	GATA3	ENST00000481743	ENSEMBL	N/A	18971253	PAZAR	hg19	1	chr2	197917047	197917320
OREG1691476	Homo sapiens	N/A	TRANSCRIPTION FACTOR BINDING SITE	ANKRD44	ENSG00000065413	ENSEMBL	GATA3	ENST00000481743	ENSEMBL	N/A	18971253	PAZAR	hg38	1	chr2	197052323	197052596
OREG1691477	Homo sapiens	N/A	TRANSCRIPTION FACTOR BINDING SITE	ANKRD44	ENSG00000065413	ENSEMBL	GATA3	ENST00000481743	ENSEMBL	N/A	18971253	PAZAR	hg18	1	chr2	197718605	197719104
OREG1691477	Homo sapiens	N/A	TRANSCRIPTION FACTOR BINDING SITE	ANKRD44	ENSG00000065413	ENSEMBL	GATA3	ENST00000481743	ENSEMBL	N/A	18971253	PAZAR	hg19	1	chr2	198010360	198010859
OREG1691477	Homo sapiens	N/A	TRANSCRIPTION FACTOR BINDING SITE	ANKRD44	ENSG00000065413	ENSEMBL	GATA3	ENST00000481743	ENSEMBL	N/A	18971253	PAZAR	hg38	1	chr2	197145636	197146135
OREG1691478	Homo sapiens	N/A	TRANSCRIPTION FACTOR BINDING SITE	RBPMS	ENSG00000157110	ENSEMBL	GATA3	ENST00000481743	ENSEMBL	N/A	18971253	PAZAR	hg18	1	chr8	30531164	30531643
OREG1691478	Homo sapiens	N/A	TRANSCRIPTION FACTOR BINDING SITE	RBPMS	ENSG00000157110	ENSEMBL	GATA3	ENST00000481743	ENSEMBL	N/A	18971253	PAZAR	hg19	1	chr8	30411622	30412101
OREG1691478	Homo sapiens	N/A	TRANSCRIPTION FACTOR BINDING SITE	RBPMS	ENSG00000157110	ENSEMBL	GATA3	ENST00000481743	ENSEMBL	N/A	18971253	PAZAR	hg38	1	chr8	30554105	30554584
OREG1691479	Homo sapiens	N/A	TRANSCRIPTION FACTOR BINDING SITE	RBPMS	ENSG00000157110	ENSEMBL	GATA3	ENST00000481743	ENSEMBL	N/A	18971253	PAZAR	hg18	1	chr8	30519202	30519479
OREG1691479	Homo sapiens	N/A	TRANSCRIPTION FACTOR BINDING SITE	RBPMS	ENSG00000157110	ENSEMBL	GATA3	ENST00000481743	ENSEMBL	N/A	18971253	PAZAR	hg19	1	chr8	30399660	30399937
OREG1691479	Homo sapiens	N/A	TRANSCRIPTION FACTOR BINDING SITE	RBPMS	ENSG00000157110	ENSEMBL	GATA3	ENST00000481743	ENSEMBL	N/A	18971253	PAZAR	hg38	1	chr8	30542143	30542420
OREG1691480	Homo sapiens	N/A	TRANSCRIPTION FACTOR BINDING SITE	RBPMS	ENSG00000157110	ENSEMBL	GATA3	ENST00000481743	ENSEMBL	N/A	18971253	PAZAR	hg18	1	chr8	30509272	30509754
OREG1691480	Homo sapiens	N/A	TRANSCRIPTION FACTOR BINDING SITE	RBPMS	ENSG00000157110	ENSEMBL	GATA3	ENST00000481743	ENSEMBL	N/A	18971253	PAZAR	hg19	1	chr8	30389730	30390212
OREG1691480	Homo sapiens	N/A	TRANSCRIPTION FACTOR BINDING SITE	RBPMS	ENSG00000157110	ENSEMBL	GATA3	ENST00000481743	ENSEMBL	N/A	18971253	PAZAR	hg38	1	chr8	30532213	30532695
OREG1691481	Homo sapiens	N/A	TRANSCRIPTION FACTOR BINDING SITE	RBPMS	ENSG00000157110	ENSEMBL	GATA3	ENST00000481743	ENSEMBL	N/A	18971253	PAZAR	hg18	1	chr8	30447753	30448021
OREG1691481	Homo sapiens	N/A	TRANSCRIPTION FACTOR BINDING SITE	RBPMS	ENSG00000157110	ENSEMBL	GATA3	ENST00000481743	ENSEMBL	N/A	18971253	PAZAR	hg19	1	chr8	30328211	30328479
OREG1691481	Homo sapiens	N/A	TRANSCRIPTION FACTOR BINDING SITE	RBPMS	ENSG00000157110	ENSEMBL	GATA3	ENST00000481743	ENSEMBL	N/A	18971253	PAZAR	hg38	1	chr8	30470695	30470963
OREG1691482	Homo sapiens	N/A	TRANSCRIPTION FACTOR BINDING SITE	RBPMS	ENSG00000157110	ENSEMBL	GATA3	ENST00000481743	ENSEMBL	N/A	18971253	PAZAR	hg18	1	chr8	30446014	30446450
OREG1691482	Homo sapiens	N/A	TRANSCRIPTION FACTOR BINDING SITE	RBPMS	ENSG00000157110	ENSEMBL	GATA3	ENST00000481743	ENSEMBL	N/A	18971253	PAZAR	hg19	1	chr8	30326472	30326908
OREG1691482	Homo sapiens	N/A	TRANSCRIPTION FACTOR BINDING SITE	RBPMS	ENSG00000157110	ENSEMBL	GATA3	ENST00000481743	ENSEMBL	N/A	18971253	PAZAR	hg38	1	chr8	30468956	30469392
OREG1691483	Homo sapiens	N/A	TRANSCRIPTION FACTOR BINDING SITE	RBPMS	ENSG00000157110	ENSEMBL	GATA3	ENST00000481743	ENSEMBL	N/A	18971253	PAZAR	hg18	1	chr8	30403454	30403750
OREG1691483	Homo sapiens	N/A	TRANSCRIPTION FACTOR BINDING SITE	RBPMS	ENSG00000157110	ENSEMBL	GATA3	ENST00000481743	ENSEMBL	N/A	18971253	PAZAR	hg19	1	chr8	30283912	30284208
OREG1691483	Homo sapiens	N/A	TRANSCRIPTION FACTOR BINDING SITE	RBPMS	ENSG00000157110	ENSEMBL	GATA3	ENST00000481743	ENSEMBL	N/A	18971253	PAZAR	hg38	1	chr8	30426396	30426692
OREG1691484	Homo sapiens	N/A	TRANSCRIPTION FACTOR BINDING SITE	RBPMS	ENSG00000157110	ENSEMBL	GATA3	ENST00000481743	ENSEMBL	N/A	18971253	PAZAR	hg18	1	chr8	30398109	30398417
OREG1691484	Homo sapiens	N/A	TRANSCRIPTION FACTOR BINDING SITE	RBPMS	ENSG00000157110	ENSEMBL	GATA3	ENST00000481743	ENSEMBL	N/A	18971253	PAZAR	hg19	1	chr8	30278567	30278875
OREG1691484	Homo sapiens	N/A	TRANSCRIPTION FACTOR BINDING SITE	RBPMS	ENSG00000157110	ENSEMBL	GATA3	ENST00000481743	ENSEMBL	N/A	18971253	PAZAR	hg38	1	chr8	30421051	30421359
OREG1691485	Homo sapiens	N/A	TRANSCRIPTION FACTOR BINDING SITE	MTND6P16	ENSG00000249893	ENSEMBL	GATA3	ENST00000481743	ENSEMBL	N/A	18971253	PAZAR	hg18	1	chr4	65502758	65503254
OREG1691485	Homo sapiens	N/A	TRANSCRIPTION FACTOR BINDING SITE	MTND6P16	ENSG00000249893	ENSEMBL	GATA3	ENST00000481743	ENSEMBL	N/A	18971253	PAZAR	hg19	1	chr4	65820163	65820659
OREG1691485	Homo sapiens	N/A	TRANSCRIPTION FACTOR BINDING SITE	MTND6P16	ENSG00000249893	ENSEMBL	GATA3	ENST00000481743	ENSEMBL	N/A	18971253	PAZAR	hg38	1	chr4	64954445	64954941
OREG1691486	Homo sapiens	N/A	TRANSCRIPTION FACTOR BINDING SITE	LTA4H	ENSG00000111144	ENSEMBL	GATA3	ENST00000481743	ENSEMBL	N/A	18971253	PAZAR	hg18	1	chr12	95012208	95012549
OREG1691486	Homo sapiens	N/A	TRANSCRIPTION FACTOR BINDING SITE	LTA4H	ENSG00000111144	ENSEMBL	GATA3	ENST00000481743	ENSEMBL	N/A	18971253	PAZAR	hg19	1	chr12	96488077	96488418
OREG1691486	Homo sapiens	N/A	TRANSCRIPTION FACTOR BINDING SITE	LTA4H	ENSG00000111144	ENSEMBL	GATA3	ENST00000481743	ENSEMBL	N/A	18971253	PAZAR	hg38	1	chr12	96094299	96094640
OREG1691487	Homo sapiens	N/A	TRANSCRIPTION FACTOR BINDING SITE	SMARCA2	ENSG00000080503	ENSEMBL	GATA3	ENST00000481743	ENSEMBL	N/A	18971253	PAZAR	hg18	1	chr9	2017819	2018037
OREG1691487	Homo sapiens	N/A	TRANSCRIPTION FACTOR BINDING SITE	SMARCA2	ENSG00000080503	ENSEMBL	GATA3	ENST00000481743	ENSEMBL	N/A	18971253	PAZAR	hg19	1	chr9	2027819	2028037
OREG1691487	Homo sapiens	N/A	TRANSCRIPTION FACTOR BINDING SITE	SMARCA2	ENSG00000080503	ENSEMBL	GATA3	ENST00000481743	ENSEMBL	N/A	18971253	PAZAR	hg38	1	chr9	2027819	2028037
OREG1691488	Homo sapiens	N/A	TRANSCRIPTION FACTOR BINDING SITE	SMARCA2	ENSG00000080503	ENSEMBL	GATA3	ENST00000481743	ENSEMBL	N/A	18971253	PAZAR	hg18	1	chr9	2012569	2012889
OREG1691488	Homo sapiens	N/A	TRANSCRIPTION FACTOR BINDING SITE	SMARCA2	ENSG00000080503	ENSEMBL	GATA3	ENST00000481743	ENSEMBL	N/A	18971253	PAZAR	hg19	1	chr9	2022569	2022889
OREG1691488	Homo sapiens	N/A	TRANSCRIPTION FACTOR BINDING SITE	SMARCA2	ENSG00000080503	ENSEMBL	GATA3	ENST00000481743	ENSEMBL	N/A	18971253	PAZAR	hg38	1	chr9	2022569	2022889
OREG1691489	Homo sapiens	N/A	TRANSCRIPTION FACTOR BINDING SITE	DOCK10	ENSG00000135905	ENSEMBL	GATA3	ENST00000481743	ENSEMBL	N/A	18971253	PAZAR	hg18	1	chr2	225629640	225630017
OREG1691489	Homo sapiens	N/A	TRANSCRIPTION FACTOR BINDING SITE	DOCK10	ENSG00000135905	ENSEMBL	GATA3	ENST00000481743	ENSEMBL	N/A	18971253	PAZAR	hg19	1	chr2	225921396	225921773
OREG1691489	Homo sapiens	N/A	TRANSCRIPTION FACTOR BINDING SITE	DOCK10	ENSG00000135905	ENSEMBL	GATA3	ENST00000481743	ENSEMBL	N/A	18971253	PAZAR	hg38	1	chr2	225056679	225057056
OREG1691490	Homo sapiens	N/A	TRANSCRIPTION FACTOR BINDING SITE	DOCK10	ENSG00000135905	ENSEMBL	GATA3	ENST00000481743	ENSEMBL	N/A	18971253	PAZAR	hg18	1	chr2	225381668	225381913
OREG1691490	Homo sapiens	N/A	TRANSCRIPTION FACTOR BINDING SITE	DOCK10	ENSG00000135905	ENSEMBL	GATA3	ENST00000481743	ENSEMBL	N/A	18971253	PAZAR	hg19	1	chr2	225673424	225673669
OREG1691490	Homo sapiens	N/A	TRANSCRIPTION FACTOR BINDING SITE	DOCK10	ENSG00000135905	ENSEMBL	GATA3	ENST00000481743	ENSEMBL	N/A	18971253	PAZAR	hg38	1	chr2	224808707	224808952
OREG1691491	Homo sapiens	N/A	TRANSCRIPTION FACTOR BINDING SITE	DOCK10	ENSG00000135905	ENSEMBL	GATA3	ENST00000481743	ENSEMBL	N/A	18971253	PAZAR	hg18	1	chr2	225333119	225333359
OREG1691491	Homo sapiens	N/A	TRANSCRIPTION FACTOR BINDING SITE	DOCK10	ENSG00000135905	ENSEMBL	GATA3	ENST00000481743	ENSEMBL	N/A	18971253	PAZAR	hg19	1	chr2	225624875	225625115
OREG1691491	Homo sapiens	N/A	TRANSCRIPTION FACTOR BINDING SITE	DOCK10	ENSG00000135905	ENSEMBL	GATA3	ENST00000481743	ENSEMBL	N/A	18971253	PAZAR	hg38	1	chr2	224760158	224760398
OREG1691492	Homo sapiens	N/A	TRANSCRIPTION FACTOR BINDING SITE	BCL11B	ENSG00000127152	ENSEMBL	GATA3	ENST00000481743	ENSEMBL	N/A	18971253	PAZAR	hg18	1	chr14	98682000	98682491
OREG1691492	Homo sapiens	N/A	TRANSCRIPTION FACTOR BINDING SITE	BCL11B	ENSG00000127152	ENSEMBL	GATA3	ENST00000481743	ENSEMBL	N/A	18971253	PAZAR	hg19	1	chr14	99612247	99612738
OREG1691492	Homo sapiens	N/A	TRANSCRIPTION FACTOR BINDING SITE	BCL11B	ENSG00000127152	ENSEMBL	GATA3	ENST00000481743	ENSEMBL	N/A	18971253	PAZAR	hg38	1	chr14	99145910	99146401
OREG1691493	Homo sapiens	N/A	TRANSCRIPTION FACTOR BINDING SITE	TRIM2	ENSG00000109654	ENSEMBL	GATA3	ENST00000481743	ENSEMBL	N/A	18971253	PAZAR	hg18	1	chr4	154412365	154412737
OREG1691493	Homo sapiens	N/A	TRANSCRIPTION FACTOR BINDING SITE	TRIM2	ENSG00000109654	ENSEMBL	GATA3	ENST00000481743	ENSEMBL	N/A	18971253	PAZAR	hg19	1	chr4	154192915	154193287
OREG1691493	Homo sapiens	N/A	TRANSCRIPTION FACTOR BINDING SITE	TRIM2	ENSG00000109654	ENSEMBL	GATA3	ENST00000481743	ENSEMBL	N/A	18971253	PAZAR	hg38	1	chr4	153271763	153272135
OREG1691494	Homo sapiens	N/A	TRANSCRIPTION FACTOR BINDING SITE	TRIM2	ENSG00000109654	ENSEMBL	GATA3	ENST00000481743	ENSEMBL	N/A	18971253	PAZAR	hg18	1	chr4	154364655	154364960
OREG1691494	Homo sapiens	N/A	TRANSCRIPTION FACTOR BINDING SITE	TRIM2	ENSG00000109654	ENSEMBL	GATA3	ENST00000481743	ENSEMBL	N/A	18971253	PAZAR	hg19	1	chr4	154145205	154145510
OREG1691494	Homo sapiens	N/A	TRANSCRIPTION FACTOR BINDING SITE	TRIM2	ENSG00000109654	ENSEMBL	GATA3	ENST00000481743	ENSEMBL	N/A	18971253	PAZAR	hg38	1	chr4	153224053	153224358
OREG1691495	Homo sapiens	N/A	TRANSCRIPTION FACTOR BINDING SITE	TRIM2	ENSG00000109654	ENSEMBL	GATA3	ENST00000481743	ENSEMBL	N/A	18971253	PAZAR	hg18	1	chr4	154215004	154215403
OREG1691495	Homo sapiens	N/A	TRANSCRIPTION FACTOR BINDING SITE	TRIM2	ENSG00000109654	ENSEMBL	GATA3	ENST00000481743	ENSEMBL	N/A	18971253	PAZAR	hg19	1	chr4	153995554	153995953
OREG1691495	Homo sapiens	N/A	TRANSCRIPTION FACTOR BINDING SITE	TRIM2	ENSG00000109654	ENSEMBL	GATA3	ENST00000481743	ENSEMBL	N/A	18971253	PAZAR	hg38	1	chr4	153074402	153074801
OREG1691496	Homo sapiens	N/A	TRANSCRIPTION FACTOR BINDING SITE	SHFM1	ENSG00000127922	ENSEMBL	GATA3	ENST00000481743	ENSEMBL	N/A	18971253	PAZAR	hg18	1	chr7	96063286	96063659
OREG1691496	Homo sapiens	N/A	TRANSCRIPTION FACTOR BINDING SITE	SHFM1	ENSG00000127922	ENSEMBL	GATA3	ENST00000481743	ENSEMBL	N/A	18971253	PAZAR	hg19	1	chr7	96225350	96225723
OREG1691496	Homo sapiens	N/A	TRANSCRIPTION FACTOR BINDING SITE	SHFM1	ENSG00000127922	ENSEMBL	GATA3	ENST00000481743	ENSEMBL	N/A	18971253	PAZAR	hg38	1	chr7	96596038	96596411
OREG1691497	Homo sapiens	N/A	TRANSCRIPTION FACTOR BINDING SITE	SHFM1	ENSG00000127922	ENSEMBL	GATA3	ENST00000481743	ENSEMBL	N/A	18971253	PAZAR	hg18	1	chr7	95975651	95975991
OREG1691497	Homo sapiens	N/A	TRANSCRIPTION FACTOR BINDING SITE	SHFM1	ENSG00000127922	ENSEMBL	GATA3	ENST00000481743	ENSEMBL	N/A	18971253	PAZAR	hg19	1	chr7	96137715	96138055
OREG1691497	Homo sapiens	N/A	TRANSCRIPTION FACTOR BINDING SITE	SHFM1	ENSG00000127922	ENSEMBL	GATA3	ENST00000481743	ENSEMBL	N/A	18971253	PAZAR	hg38	1	chr7	96508403	96508743
OREG1691498	Homo sapiens	N/A	TRANSCRIPTION FACTOR BINDING SITE	FAT1P1	ENSG00000217809	ENSEMBL	GATA3	ENST00000481743	ENSEMBL	N/A	18971253	PAZAR	hg18	1	chr20	10790276	10790601
OREG1691498	Homo sapiens	N/A	TRANSCRIPTION FACTOR BINDING SITE	FAT1P1	ENSG00000217809	ENSEMBL	GATA3	ENST00000481743	ENSEMBL	N/A	18971253	PAZAR	hg19	1	chr20	10842276	10842601
OREG1691498	Homo sapiens	N/A	TRANSCRIPTION FACTOR BINDING SITE	FAT1P1	ENSG00000217809	ENSEMBL	GATA3	ENST00000481743	ENSEMBL	N/A	18971253	PAZAR	hg38	1	chr20	10861628	10861953
OREG1691499	Homo sapiens	N/A	TRANSCRIPTION FACTOR BINDING SITE	GOLM1	ENSG00000135052	ENSEMBL	GATA3	ENST00000481743	ENSEMBL	N/A	18971253	PAZAR	hg18	1	chr9	87898493	87898839
OREG1691499	Homo sapiens	N/A	TRANSCRIPTION FACTOR BINDING SITE	GOLM1	ENSG00000135052	ENSEMBL	GATA3	ENST00000481743	ENSEMBL	N/A	18971253	PAZAR	hg19	1	chr9	88708673	88709019
OREG1691499	Homo sapiens	N/A	TRANSCRIPTION FACTOR BINDING SITE	GOLM1	ENSG00000135052	ENSEMBL	GATA3	ENST00000481743	ENSEMBL	N/A	18971253	PAZAR	hg38	1	chr9	86093758	86094104
OREG1691500	Homo sapiens	N/A	TRANSCRIPTION FACTOR BINDING SITE	THADA	ENSG00000115970	ENSEMBL	GATA3	ENST00000481743	ENSEMBL	N/A	18971253	PAZAR	hg18	1	chr2	43558973	43559575
OREG1691500	Homo sapiens	N/A	TRANSCRIPTION FACTOR BINDING SITE	THADA	ENSG00000115970	ENSEMBL	GATA3	ENST00000481743	ENSEMBL	N/A	18971253	PAZAR	hg19	1	chr2	43705469	43706071
OREG1691500	Homo sapiens	N/A	TRANSCRIPTION FACTOR BINDING SITE	THADA	ENSG00000115970	ENSEMBL	GATA3	ENST00000481743	ENSEMBL	N/A	18971253	PAZAR	hg38	1	chr2	43478330	43478932
OREG1691501	Homo sapiens	N/A	TRANSCRIPTION FACTOR BINDING SITE	THADA	ENSG00000115970	ENSEMBL	GATA3	ENST00000481743	ENSEMBL	N/A	18971253	PAZAR	hg18	1	chr2	43550265	43550534
OREG1691501	Homo sapiens	N/A	TRANSCRIPTION FACTOR BINDING SITE	THADA	ENSG00000115970	ENSEMBL	GATA3	ENST00000481743	ENSEMBL	N/A	18971253	PAZAR	hg19	1	chr2	43696761	43697030
OREG1691501	Homo sapiens	N/A	TRANSCRIPTION FACTOR BINDING SITE	THADA	ENSG00000115970	ENSEMBL	GATA3	ENST00000481743	ENSEMBL	N/A	18971253	PAZAR	hg38	1	chr2	43469622	43469891
OREG1691502	Homo sapiens	N/A	TRANSCRIPTION FACTOR BINDING SITE	THADA	ENSG00000115970	ENSEMBL	GATA3	ENST00000481743	ENSEMBL	N/A	18971253	PAZAR	hg18	1	chr2	43549583	43550206
OREG1691502	Homo sapiens	N/A	TRANSCRIPTION FACTOR BINDING SITE	THADA	ENSG00000115970	ENSEMBL	GATA3	ENST00000481743	ENSEMBL	N/A	18971253	PAZAR	hg19	1	chr2	43696079	43696702
OREG1691502	Homo sapiens	N/A	TRANSCRIPTION FACTOR BINDING SITE	THADA	ENSG00000115970	ENSEMBL	GATA3	ENST00000481743	ENSEMBL	N/A	18971253	PAZAR	hg38	1	chr2	43468940	43469563
OREG1691503	Homo sapiens	N/A	TRANSCRIPTION FACTOR BINDING SITE	THADA	ENSG00000115970	ENSEMBL	GATA3	ENST00000481743	ENSEMBL	N/A	18971253	PAZAR	hg18	1	chr2	43543787	43544264
OREG1691503	Homo sapiens	N/A	TRANSCRIPTION FACTOR BINDING SITE	THADA	ENSG00000115970	ENSEMBL	GATA3	ENST00000481743	ENSEMBL	N/A	18971253	PAZAR	hg19	1	chr2	43690283	43690760
OREG1691503	Homo sapiens	N/A	TRANSCRIPTION FACTOR BINDING SITE	THADA	ENSG00000115970	ENSEMBL	GATA3	ENST00000481743	ENSEMBL	N/A	18971253	PAZAR	hg38	1	chr2	43463144	43463621
OREG1691504	Homo sapiens	N/A	TRANSCRIPTION FACTOR BINDING SITE	THADA	ENSG00000115970	ENSEMBL	GATA3	ENST00000481743	ENSEMBL	N/A	18971253	PAZAR	hg18	1	chr2	43532776	43533600
OREG1691504	Homo sapiens	N/A	TRANSCRIPTION FACTOR BINDING SITE	THADA	ENSG00000115970	ENSEMBL	GATA3	ENST00000481743	ENSEMBL	N/A	18971253	PAZAR	hg19	1	chr2	43679272	43680096
OREG1691504	Homo sapiens	N/A	TRANSCRIPTION FACTOR BINDING SITE	THADA	ENSG00000115970	ENSEMBL	GATA3	ENST00000481743	ENSEMBL	N/A	18971253	PAZAR	hg38	1	chr2	43452133	43452957
OREG1691505	Homo sapiens	N/A	TRANSCRIPTION FACTOR BINDING SITE	THADA	ENSG00000115970	ENSEMBL	GATA3	ENST00000481743	ENSEMBL	N/A	18971253	PAZAR	hg18	1	chr2	43523925	43524395
OREG1691505	Homo sapiens	N/A	TRANSCRIPTION FACTOR BINDING SITE	THADA	ENSG00000115970	ENSEMBL	GATA3	ENST00000481743	ENSEMBL	N/A	18971253	PAZAR	hg19	1	chr2	43670421	43670891
OREG1691505	Homo sapiens	N/A	TRANSCRIPTION FACTOR BINDING SITE	THADA	ENSG00000115970	ENSEMBL	GATA3	ENST00000481743	ENSEMBL	N/A	18971253	PAZAR	hg38	1	chr2	43443282	43443752
OREG1691506	Homo sapiens	N/A	TRANSCRIPTION FACTOR BINDING SITE	THADA	ENSG00000115970	ENSEMBL	GATA3	ENST00000481743	ENSEMBL	N/A	18971253	PAZAR	hg18	1	chr2	43511014	43511406
OREG1691506	Homo sapiens	N/A	TRANSCRIPTION FACTOR BINDING SITE	THADA	ENSG00000115970	ENSEMBL	GATA3	ENST00000481743	ENSEMBL	N/A	18971253	PAZAR	hg19	1	chr2	43657510	43657902
OREG1691506	Homo sapiens	N/A	TRANSCRIPTION FACTOR BINDING SITE	THADA	ENSG00000115970	ENSEMBL	GATA3	ENST00000481743	ENSEMBL	N/A	18971253	PAZAR	hg38	1	chr2	43430371	43430763
OREG1691507	Homo sapiens	N/A	TRANSCRIPTION FACTOR BINDING SITE	THADA	ENSG00000115970	ENSEMBL	GATA3	ENST00000481743	ENSEMBL	N/A	18971253	PAZAR	hg18	1	chr2	43506996	43507458
OREG1691507	Homo sapiens	N/A	TRANSCRIPTION FACTOR BINDING SITE	THADA	ENSG00000115970	ENSEMBL	GATA3	ENST00000481743	ENSEMBL	N/A	18971253	PAZAR	hg19	1	chr2	43653492	43653954
OREG1691507	Homo sapiens	N/A	TRANSCRIPTION FACTOR BINDING SITE	THADA	ENSG00000115970	ENSEMBL	GATA3	ENST00000481743	ENSEMBL	N/A	18971253	PAZAR	hg38	1	chr2	43426353	43426815
OREG1691508	Homo sapiens	N/A	TRANSCRIPTION FACTOR BINDING SITE	THADA	ENSG00000115970	ENSEMBL	GATA3	ENST00000481743	ENSEMBL	N/A	18971253	PAZAR	hg18	1	chr2	43500803	43501503
OREG1691508	Homo sapiens	N/A	TRANSCRIPTION FACTOR BINDING SITE	THADA	ENSG00000115970	ENSEMBL	GATA3	ENST00000481743	ENSEMBL	N/A	18971253	PAZAR	hg19	1	chr2	43647299	43647999
OREG1691508	Homo sapiens	N/A	TRANSCRIPTION FACTOR BINDING SITE	THADA	ENSG00000115970	ENSEMBL	GATA3	ENST00000481743	ENSEMBL	N/A	18971253	PAZAR	hg38	1	chr2	43420160	43420860
OREG1691509	Homo sapiens	N/A	TRANSCRIPTION FACTOR BINDING SITE	THADA	ENSG00000115970	ENSEMBL	GATA3	ENST00000481743	ENSEMBL	N/A	18971253	PAZAR	hg18	1	chr2	43469218	43469517
OREG1691509	Homo sapiens	N/A	TRANSCRIPTION FACTOR BINDING SITE	THADA	ENSG00000115970	ENSEMBL	GATA3	ENST00000481743	ENSEMBL	N/A	18971253	PAZAR	hg19	1	chr2	43615714	43616013
OREG1691509	Homo sapiens	N/A	TRANSCRIPTION FACTOR BINDING SITE	THADA	ENSG00000115970	ENSEMBL	GATA3	ENST00000481743	ENSEMBL	N/A	18971253	PAZAR	hg38	1	chr2	43388575	43388874
OREG1691510	Homo sapiens	N/A	TRANSCRIPTION FACTOR BINDING SITE	THADA	ENSG00000115970	ENSEMBL	GATA3	ENST00000481743	ENSEMBL	N/A	18971253	PAZAR	hg18	1	chr2	43360011	43360504
OREG1691510	Homo sapiens	N/A	TRANSCRIPTION FACTOR BINDING SITE	THADA	ENSG00000115970	ENSEMBL	GATA3	ENST00000481743	ENSEMBL	N/A	18971253	PAZAR	hg19	1	chr2	43506507	43507000
OREG1691510	Homo sapiens	N/A	TRANSCRIPTION FACTOR BINDING SITE	THADA	ENSG00000115970	ENSEMBL	GATA3	ENST00000481743	ENSEMBL	N/A	18971253	PAZAR	hg38	1	chr2	43279368	43279861
OREG1691511	Homo sapiens	N/A	TRANSCRIPTION FACTOR BINDING SITE	THADA	ENSG00000115970	ENSEMBL	GATA3	ENST00000481743	ENSEMBL	N/A	18971253	PAZAR	hg18	1	chr2	43425707	43426168
OREG1691511	Homo sapiens	N/A	TRANSCRIPTION FACTOR BINDING SITE	THADA	ENSG00000115970	ENSEMBL	GATA3	ENST00000481743	ENSEMBL	N/A	18971253	PAZAR	hg19	1	chr2	43572203	43572664
OREG1691511	Homo sapiens	N/A	TRANSCRIPTION FACTOR BINDING SITE	THADA	ENSG00000115970	ENSEMBL	GATA3	ENST00000481743	ENSEMBL	N/A	18971253	PAZAR	hg38	1	chr2	43345064	43345525
OREG1691512	Homo sapiens	N/A	TRANSCRIPTION FACTOR BINDING SITE	THADA	ENSG00000115970	ENSEMBL	GATA3	ENST00000481743	ENSEMBL	N/A	18971253	PAZAR	hg18	1	chr2	43310170	43310502
OREG1691512	Homo sapiens	N/A	TRANSCRIPTION FACTOR BINDING SITE	THADA	ENSG00000115970	ENSEMBL	GATA3	ENST00000481743	ENSEMBL	N/A	18971253	PAZAR	hg19	1	chr2	43456666	43456998
OREG1691512	Homo sapiens	N/A	TRANSCRIPTION FACTOR BINDING SITE	THADA	ENSG00000115970	ENSEMBL	GATA3	ENST00000481743	ENSEMBL	N/A	18971253	PAZAR	hg38	1	chr2	43229527	43229859
OREG1691513	Homo sapiens	N/A	TRANSCRIPTION FACTOR BINDING SITE	IGHV4-80	ENSG00000253128	ENSEMBL	GATA3	ENST00000481743	ENSEMBL	N/A	18971253	PAZAR	hg18	1	chr14	106352194	106352496
OREG1691513	Homo sapiens	N/A	TRANSCRIPTION FACTOR BINDING SITE	IGHV4-80	ENSG00000253128	ENSEMBL	GATA3	ENST00000481743	ENSEMBL	N/A	18971253	PAZAR	hg19	1	chr14	107281149	107281451
OREG1691513	Homo sapiens	N/A	TRANSCRIPTION FACTOR BINDING SITE	IGHV4-80	ENSG00000253128	ENSEMBL	GATA3	ENST00000481743	ENSEMBL	N/A	18971253	PAZAR	hg38	1	chr14	106872939	106873006
OREG1691514	Homo sapiens	N/A	TRANSCRIPTION FACTOR BINDING SITE	THADA	ENSG00000115970	ENSEMBL	GATA3	ENST00000481743	ENSEMBL	N/A	18971253	PAZAR	hg18	1	chr2	43280741	43280958
OREG1691514	Homo sapiens	N/A	TRANSCRIPTION FACTOR BINDING SITE	THADA	ENSG00000115970	ENSEMBL	GATA3	ENST00000481743	ENSEMBL	N/A	18971253	PAZAR	hg19	1	chr2	43427237	43427454
OREG1691514	Homo sapiens	N/A	TRANSCRIPTION FACTOR BINDING SITE	THADA	ENSG00000115970	ENSEMBL	GATA3	ENST00000481743	ENSEMBL	N/A	18971253	PAZAR	hg38	1	chr2	43200098	43200315
OREG1691515	Homo sapiens	N/A	TRANSCRIPTION FACTOR BINDING SITE	FBXL14	ENSG00000171823	ENSEMBL	GATA3	ENST00000481743	ENSEMBL	N/A	18971253	PAZAR	hg18	1	chr12	1555510	1555811
OREG1691515	Homo sapiens	N/A	TRANSCRIPTION FACTOR BINDING SITE	FBXL14	ENSG00000171823	ENSEMBL	GATA3	ENST00000481743	ENSEMBL	N/A	18971253	PAZAR	hg19	1	chr12	1685249	1685550
OREG1691515	Homo sapiens	N/A	TRANSCRIPTION FACTOR BINDING SITE	FBXL14	ENSG00000171823	ENSEMBL	GATA3	ENST00000481743	ENSEMBL	N/A	18971253	PAZAR	hg38	1	chr12	1576083	1576384
OREG1691516	Homo sapiens	N/A	TRANSCRIPTION FACTOR BINDING SITE	LCNL1	ENSG00000214402	ENSEMBL	GATA3	ENST00000481743	ENSEMBL	N/A	18971253	PAZAR	hg18	1	chr9	138996279	138996607
OREG1691516	Homo sapiens	N/A	TRANSCRIPTION FACTOR BINDING SITE	LCNL1	ENSG00000214402	ENSEMBL	GATA3	ENST00000481743	ENSEMBL	N/A	18971253	PAZAR	hg19	1	chr9	139876458	139876786
OREG1691516	Homo sapiens	N/A	TRANSCRIPTION FACTOR BINDING SITE	LCNL1	ENSG00000214402	ENSEMBL	GATA3	ENST00000481743	ENSEMBL	N/A	18971253	PAZAR	hg38	1	chr9	136982006	136982334
OREG1691517	Homo sapiens	N/A	TRANSCRIPTION FACTOR BINDING SITE	SVOPL	ENSG00000157703	ENSEMBL	GATA3	ENST00000481743	ENSEMBL	N/A	18971253	PAZAR	hg18	1	chr7	137993242	137993572
OREG1691517	Homo sapiens	N/A	TRANSCRIPTION FACTOR BINDING SITE	SVOPL	ENSG00000157703	ENSEMBL	GATA3	ENST00000481743	ENSEMBL	N/A	18971253	PAZAR	hg19	1	chr7	138342702	138343032
OREG1691517	Homo sapiens	N/A	TRANSCRIPTION FACTOR BINDING SITE	SVOPL	ENSG00000157703	ENSEMBL	GATA3	ENST00000481743	ENSEMBL	N/A	18971253	PAZAR	hg38	1	chr7	138657957	138658287
OREG1691518	Homo sapiens	N/A	TRANSCRIPTION FACTOR BINDING SITE	MORC3	ENSG00000159256	ENSEMBL	GATA3	ENST00000481743	ENSEMBL	N/A	18971253	PAZAR	hg18	1	chr21	36627523	36627811
OREG1691518	Homo sapiens	N/A	TRANSCRIPTION FACTOR BINDING SITE	MORC3	ENSG00000159256	ENSEMBL	GATA3	ENST00000481743	ENSEMBL	N/A	18971253	PAZAR	hg19	1	chr21	37705653	37705941
OREG1691518	Homo sapiens	N/A	TRANSCRIPTION FACTOR BINDING SITE	MORC3	ENSG00000159256	ENSEMBL	GATA3	ENST00000481743	ENSEMBL	N/A	18971253	PAZAR	hg38	1	chr21	36333355	36333643
OREG1691519	Homo sapiens	N/A	TRANSCRIPTION FACTOR BINDING SITE	PDP1	ENSG00000164951	ENSEMBL	GATA3	ENST00000481743	ENSEMBL	N/A	18971253	PAZAR	hg18	1	chr8	95056627	95056888
OREG1691519	Homo sapiens	N/A	TRANSCRIPTION FACTOR BINDING SITE	PDP1	ENSG00000164951	ENSEMBL	GATA3	ENST00000481743	ENSEMBL	N/A	18971253	PAZAR	hg19	1	chr8	94987451	94987712
OREG1691519	Homo sapiens	N/A	TRANSCRIPTION FACTOR BINDING SITE	PDP1	ENSG00000164951	ENSEMBL	GATA3	ENST00000481743	ENSEMBL	N/A	18971253	PAZAR	hg38	1	chr8	93975223	93975484
OREG1691520	Homo sapiens	N/A	TRANSCRIPTION FACTOR BINDING SITE	PDP1	ENSG00000164951	ENSEMBL	GATA3	ENST00000481743	ENSEMBL	N/A	18971253	PAZAR	hg18	1	chr8	95036612	95037363
OREG1691520	Homo sapiens	N/A	TRANSCRIPTION FACTOR BINDING SITE	PDP1	ENSG00000164951	ENSEMBL	GATA3	ENST00000481743	ENSEMBL	N/A	18971253	PAZAR	hg19	1	chr8	94967436	94968187
OREG1691520	Homo sapiens	N/A	TRANSCRIPTION FACTOR BINDING SITE	PDP1	ENSG00000164951	ENSEMBL	GATA3	ENST00000481743	ENSEMBL	N/A	18971253	PAZAR	hg38	1	chr8	93955208	93955959
OREG1691521	Homo sapiens	N/A	TRANSCRIPTION FACTOR BINDING SITE	PDP1	ENSG00000164951	ENSEMBL	GATA3	ENST00000481743	ENSEMBL	N/A	18971253	PAZAR	hg18	1	chr8	95035603	95036024
OREG1691521	Homo sapiens	N/A	TRANSCRIPTION FACTOR BINDING SITE	PDP1	ENSG00000164951	ENSEMBL	GATA3	ENST00000481743	ENSEMBL	N/A	18971253	PAZAR	hg19	1	chr8	94966427	94966848
OREG1691521	Homo sapiens	N/A	TRANSCRIPTION FACTOR BINDING SITE	PDP1	ENSG00000164951	ENSEMBL	GATA3	ENST00000481743	ENSEMBL	N/A	18971253	PAZAR	hg38	1	chr8	93954199	93954620
OREG1691522	Homo sapiens	N/A	TRANSCRIPTION FACTOR BINDING SITE	N/A	ENSG00000225727	ENSEMBL	GATA3	ENST00000481743	ENSEMBL	N/A	18971253	PAZAR	hg18	1	chr13	43943022	43943366
OREG1691522	Homo sapiens	N/A	TRANSCRIPTION FACTOR BINDING SITE	N/A	ENSG00000225727	ENSEMBL	GATA3	ENST00000481743	ENSEMBL	N/A	18971253	PAZAR	hg19	1	chr13	45045022	45045366
OREG1691522	Homo sapiens	N/A	TRANSCRIPTION FACTOR BINDING SITE	N/A	ENSG00000225727	ENSEMBL	GATA3	ENST00000481743	ENSEMBL	N/A	18971253	PAZAR	hg38	1	chr13	44470886	44471230
OREG1691523	Homo sapiens	N/A	TRANSCRIPTION FACTOR BINDING SITE	N/A	ENSG00000199851	ENSEMBL	GATA3	ENST00000481743	ENSEMBL	N/A	18971253	PAZAR	hg18	1	chr6	28096224	28096588
OREG1691523	Homo sapiens	N/A	TRANSCRIPTION FACTOR BINDING SITE	N/A	ENSG00000199851	ENSEMBL	GATA3	ENST00000481743	ENSEMBL	N/A	18971253	PAZAR	hg19	1	chr6	27988245	27988609
OREG1691523	Homo sapiens	N/A	TRANSCRIPTION FACTOR BINDING SITE	N/A	ENSG00000199851	ENSEMBL	GATA3	ENST00000481743	ENSEMBL	N/A	18971253	PAZAR	hg38	1	chr6	28020467	28020831
OREG1691524	Homo sapiens	N/A	TRANSCRIPTION FACTOR BINDING SITE	N/A	ENSG00000199851	ENSEMBL	GATA3	ENST00000481743	ENSEMBL	N/A	18971253	PAZAR	hg18	1	chr6	28091995	28092305
OREG1691524	Homo sapiens	N/A	TRANSCRIPTION FACTOR BINDING SITE	N/A	ENSG00000199851	ENSEMBL	GATA3	ENST00000481743	ENSEMBL	N/A	18971253	PAZAR	hg19	1	chr6	27984016	27984326
OREG1691524	Homo sapiens	N/A	TRANSCRIPTION FACTOR BINDING SITE	N/A	ENSG00000199851	ENSEMBL	GATA3	ENST00000481743	ENSEMBL	N/A	18971253	PAZAR	hg38	1	chr6	28016238	28016548
OREG1691525	Homo sapiens	N/A	TRANSCRIPTION FACTOR BINDING SITE	GCLC	ENSG00000001084	ENSEMBL	GATA3	ENST00000481743	ENSEMBL	N/A	18971253	PAZAR	hg18	1	chr6	53442016	53442340
OREG1691525	Homo sapiens	N/A	TRANSCRIPTION FACTOR BINDING SITE	GCLC	ENSG00000001084	ENSEMBL	GATA3	ENST00000481743	ENSEMBL	N/A	18971253	PAZAR	hg19	1	chr6	53334057	53334381
OREG1691525	Homo sapiens	N/A	TRANSCRIPTION FACTOR BINDING SITE	GCLC	ENSG00000001084	ENSEMBL	GATA3	ENST00000481743	ENSEMBL	N/A	18971253	PAZAR	hg38	1	chr6	53469259	53469583
OREG1691526	Homo sapiens	N/A	TRANSCRIPTION FACTOR BINDING SITE	GCLC	ENSG00000001084	ENSEMBL	GATA3	ENST00000481743	ENSEMBL	N/A	18971253	PAZAR	hg18	1	chr6	53565847	53566301
OREG1691526	Homo sapiens	N/A	TRANSCRIPTION FACTOR BINDING SITE	GCLC	ENSG00000001084	ENSEMBL	GATA3	ENST00000481743	ENSEMBL	N/A	18971253	PAZAR	hg19	1	chr6	53457888	53458342
OREG1691526	Homo sapiens	N/A	TRANSCRIPTION FACTOR BINDING SITE	GCLC	ENSG00000001084	ENSEMBL	GATA3	ENST00000481743	ENSEMBL	N/A	18971253	PAZAR	hg38	1	chr6	53593090	53593544
OREG1691527	Homo sapiens	N/A	TRANSCRIPTION FACTOR BINDING SITE	GCLC	ENSG00000001084	ENSEMBL	GATA3	ENST00000481743	ENSEMBL	N/A	18971253	PAZAR	hg18	1	chr6	53437766	53438233
OREG1691527	Homo sapiens	N/A	TRANSCRIPTION FACTOR BINDING SITE	GCLC	ENSG00000001084	ENSEMBL	GATA3	ENST00000481743	ENSEMBL	N/A	18971253	PAZAR	hg19	1	chr6	53329807	53330274
OREG1691527	Homo sapiens	N/A	TRANSCRIPTION FACTOR BINDING SITE	GCLC	ENSG00000001084	ENSEMBL	GATA3	ENST00000481743	ENSEMBL	N/A	18971253	PAZAR	hg38	1	chr6	53465009	53465476
OREG1691528	Homo sapiens	N/A	TRANSCRIPTION FACTOR BINDING SITE	N/A	ENSG00000252014	ENSEMBL	GATA3	ENST00000481743	ENSEMBL	N/A	18971253	PAZAR	hg18	1	chr4	133206842	133207107
OREG1691528	Homo sapiens	N/A	TRANSCRIPTION FACTOR BINDING SITE	N/A	ENSG00000252014	ENSEMBL	GATA3	ENST00000481743	ENSEMBL	N/A	18971253	PAZAR	hg19	1	chr4	132987392	132987657
OREG1691528	Homo sapiens	N/A	TRANSCRIPTION FACTOR BINDING SITE	N/A	ENSG00000252014	ENSEMBL	GATA3	ENST00000481743	ENSEMBL	N/A	18971253	PAZAR	hg38	1	chr4	132066237	132066502
OREG1691529	Homo sapiens	N/A	TRANSCRIPTION FACTOR BINDING SITE	GALM	ENSG00000143891	ENSEMBL	GATA3	ENST00000481743	ENSEMBL	N/A	18971253	PAZAR	hg18	1	chr2	38801602	38801984
OREG1691529	Homo sapiens	N/A	TRANSCRIPTION FACTOR BINDING SITE	GALM	ENSG00000143891	ENSEMBL	GATA3	ENST00000481743	ENSEMBL	N/A	18971253	PAZAR	hg19	1	chr2	38948098	38948480
OREG1691529	Homo sapiens	N/A	TRANSCRIPTION FACTOR BINDING SITE	GALM	ENSG00000143891	ENSEMBL	GATA3	ENST00000481743	ENSEMBL	N/A	18971253	PAZAR	hg38	1	chr2	38720956	38721338
OREG1691530	Homo sapiens	N/A	TRANSCRIPTION FACTOR BINDING SITE	GALM	ENSG00000143891	ENSEMBL	GATA3	ENST00000481743	ENSEMBL	N/A	18971253	PAZAR	hg18	1	chr2	38777878	38778189
OREG1691530	Homo sapiens	N/A	TRANSCRIPTION FACTOR BINDING SITE	GALM	ENSG00000143891	ENSEMBL	GATA3	ENST00000481743	ENSEMBL	N/A	18971253	PAZAR	hg19	1	chr2	38924374	38924685
OREG1691530	Homo sapiens	N/A	TRANSCRIPTION FACTOR BINDING SITE	GALM	ENSG00000143891	ENSEMBL	GATA3	ENST00000481743	ENSEMBL	N/A	18971253	PAZAR	hg38	1	chr2	38697232	38697543
OREG1691531	Homo sapiens	N/A	TRANSCRIPTION FACTOR BINDING SITE	GALM	ENSG00000143891	ENSEMBL	GATA3	ENST00000481743	ENSEMBL	N/A	18971253	PAZAR	hg18	1	chr2	38774121	38774377
OREG1691531	Homo sapiens	N/A	TRANSCRIPTION FACTOR BINDING SITE	GALM	ENSG00000143891	ENSEMBL	GATA3	ENST00000481743	ENSEMBL	N/A	18971253	PAZAR	hg19	1	chr2	38920617	38920873
OREG1691531	Homo sapiens	N/A	TRANSCRIPTION FACTOR BINDING SITE	GALM	ENSG00000143891	ENSEMBL	GATA3	ENST00000481743	ENSEMBL	N/A	18971253	PAZAR	hg38	1	chr2	38693475	38693731
OREG1691532	Homo sapiens	N/A	TRANSCRIPTION FACTOR BINDING SITE	GALM	ENSG00000143891	ENSEMBL	GATA3	ENST00000481743	ENSEMBL	N/A	18971253	PAZAR	hg18	1	chr2	38771629	38772083
OREG1691532	Homo sapiens	N/A	TRANSCRIPTION FACTOR BINDING SITE	GALM	ENSG00000143891	ENSEMBL	GATA3	ENST00000481743	ENSEMBL	N/A	18971253	PAZAR	hg19	1	chr2	38918125	38918579
OREG1691532	Homo sapiens	N/A	TRANSCRIPTION FACTOR BINDING SITE	GALM	ENSG00000143891	ENSEMBL	GATA3	ENST00000481743	ENSEMBL	N/A	18971253	PAZAR	hg38	1	chr2	38690983	38691437
OREG1691533	Homo sapiens	N/A	TRANSCRIPTION FACTOR BINDING SITE	GALM	ENSG00000143891	ENSEMBL	GATA3	ENST00000481743	ENSEMBL	N/A	18971253	PAZAR	hg18	1	chr2	38715344	38715699
OREG1691533	Homo sapiens	N/A	TRANSCRIPTION FACTOR BINDING SITE	GALM	ENSG00000143891	ENSEMBL	GATA3	ENST00000481743	ENSEMBL	N/A	18971253	PAZAR	hg19	1	chr2	38861840	38862195
OREG1691533	Homo sapiens	N/A	TRANSCRIPTION FACTOR BINDING SITE	GALM	ENSG00000143891	ENSEMBL	GATA3	ENST00000481743	ENSEMBL	N/A	18971253	PAZAR	hg38	1	chr2	38634698	38635053
OREG1691534	Homo sapiens	N/A	TRANSCRIPTION FACTOR BINDING SITE	DHRS3	ENSG00000162496	ENSEMBL	GATA3	ENST00000481743	ENSEMBL	N/A	18971253	PAZAR	hg18	1	chr1	12532580	12532865
OREG1691534	Homo sapiens	N/A	TRANSCRIPTION FACTOR BINDING SITE	DHRS3	ENSG00000162496	ENSEMBL	GATA3	ENST00000481743	ENSEMBL	N/A	18971253	PAZAR	hg19	1	chr1	12609993	12610278
OREG1691534	Homo sapiens	N/A	TRANSCRIPTION FACTOR BINDING SITE	DHRS3	ENSG00000162496	ENSEMBL	GATA3	ENST00000481743	ENSEMBL	N/A	18971253	PAZAR	hg38	1	chr1	12549963	12550197
OREG1691535	Homo sapiens	N/A	TRANSCRIPTION FACTOR BINDING SITE	TBC1D32	ENSG00000146350	ENSEMBL	GATA3	ENST00000481743	ENSEMBL	N/A	18971253	PAZAR	hg18	1	chr6	121673380	121673670
OREG1691535	Homo sapiens	N/A	TRANSCRIPTION FACTOR BINDING SITE	TBC1D32	ENSG00000146350	ENSEMBL	GATA3	ENST00000481743	ENSEMBL	N/A	18971253	PAZAR	hg19	1	chr6	121631681	121631971
OREG1691535	Homo sapiens	N/A	TRANSCRIPTION FACTOR BINDING SITE	TBC1D32	ENSG00000146350	ENSEMBL	GATA3	ENST00000481743	ENSEMBL	N/A	18971253	PAZAR	hg38	1	chr6	121310535	121310825
OREG1691536	Homo sapiens	N/A	TRANSCRIPTION FACTOR BINDING SITE	TBC1D32	ENSG00000146350	ENSEMBL	GATA3	ENST00000481743	ENSEMBL	N/A	18971253	PAZAR	hg18	1	chr6	121550399	121551025
OREG1691536	Homo sapiens	N/A	TRANSCRIPTION FACTOR BINDING SITE	TBC1D32	ENSG00000146350	ENSEMBL	GATA3	ENST00000481743	ENSEMBL	N/A	18971253	PAZAR	hg19	1	chr6	121508700	121509326
OREG1691536	Homo sapiens	N/A	TRANSCRIPTION FACTOR BINDING SITE	TBC1D32	ENSG00000146350	ENSEMBL	GATA3	ENST00000481743	ENSEMBL	N/A	18971253	PAZAR	hg38	1	chr6	121187554	121188180
OREG1691537	Homo sapiens	N/A	TRANSCRIPTION FACTOR BINDING SITE	TBC1D32	ENSG00000146350	ENSEMBL	GATA3	ENST00000481743	ENSEMBL	N/A	18971253	PAZAR	hg18	1	chr6	121405241	121405505
OREG1691537	Homo sapiens	N/A	TRANSCRIPTION FACTOR BINDING SITE	TBC1D32	ENSG00000146350	ENSEMBL	GATA3	ENST00000481743	ENSEMBL	N/A	18971253	PAZAR	hg19	1	chr6	121363542	121363806
OREG1691537	Homo sapiens	N/A	TRANSCRIPTION FACTOR BINDING SITE	TBC1D32	ENSG00000146350	ENSEMBL	GATA3	ENST00000481743	ENSEMBL	N/A	18971253	PAZAR	hg38	1	chr6	121042396	121042660
OREG1691538	Homo sapiens	N/A	TRANSCRIPTION FACTOR BINDING SITE	TBC1D32	ENSG00000146350	ENSEMBL	GATA3	ENST00000481743	ENSEMBL	N/A	18971253	PAZAR	hg18	1	chr6	121401335	121401570
OREG1691538	Homo sapiens	N/A	TRANSCRIPTION FACTOR BINDING SITE	TBC1D32	ENSG00000146350	ENSEMBL	GATA3	ENST00000481743	ENSEMBL	N/A	18971253	PAZAR	hg19	1	chr6	121359636	121359871
OREG1691538	Homo sapiens	N/A	TRANSCRIPTION FACTOR BINDING SITE	TBC1D32	ENSG00000146350	ENSEMBL	GATA3	ENST00000481743	ENSEMBL	N/A	18971253	PAZAR	hg38	1	chr6	121038490	121038725
OREG1691539	Homo sapiens	N/A	TRANSCRIPTION FACTOR BINDING SITE	RAPGEF5	ENSG00000136237	ENSEMBL	GATA3	ENST00000481743	ENSEMBL	N/A	18971253	PAZAR	hg18	1	chr7	22356960	22357281
OREG1691539	Homo sapiens	N/A	TRANSCRIPTION FACTOR BINDING SITE	RAPGEF5	ENSG00000136237	ENSEMBL	GATA3	ENST00000481743	ENSEMBL	N/A	18971253	PAZAR	hg19	1	chr7	22390435	22390756
OREG1691539	Homo sapiens	N/A	TRANSCRIPTION FACTOR BINDING SITE	RAPGEF5	ENSG00000136237	ENSEMBL	GATA3	ENST00000481743	ENSEMBL	N/A	18971253	PAZAR	hg38	1	chr7	22350816	22351137
OREG1691540	Homo sapiens	N/A	TRANSCRIPTION FACTOR BINDING SITE	RAPGEF5	ENSG00000136237	ENSEMBL	GATA3	ENST00000481743	ENSEMBL	N/A	18971253	PAZAR	hg18	1	chr7	22390709	22390922
OREG1691540	Homo sapiens	N/A	TRANSCRIPTION FACTOR BINDING SITE	RAPGEF5	ENSG00000136237	ENSEMBL	GATA3	ENST00000481743	ENSEMBL	N/A	18971253	PAZAR	hg19	1	chr7	22424184	22424397
OREG1691540	Homo sapiens	N/A	TRANSCRIPTION FACTOR BINDING SITE	RAPGEF5	ENSG00000136237	ENSEMBL	GATA3	ENST00000481743	ENSEMBL	N/A	18971253	PAZAR	hg38	1	chr7	22384565	22384778
OREG1691541	Homo sapiens	N/A	TRANSCRIPTION FACTOR BINDING SITE	RAPGEF5	ENSG00000136237	ENSEMBL	GATA3	ENST00000481743	ENSEMBL	N/A	18971253	PAZAR	hg18	1	chr7	22229609	22229912
OREG1691541	Homo sapiens	N/A	TRANSCRIPTION FACTOR BINDING SITE	RAPGEF5	ENSG00000136237	ENSEMBL	GATA3	ENST00000481743	ENSEMBL	N/A	18971253	PAZAR	hg19	1	chr7	22263084	22263387
OREG1691541	Homo sapiens	N/A	TRANSCRIPTION FACTOR BINDING SITE	RAPGEF5	ENSG00000136237	ENSEMBL	GATA3	ENST00000481743	ENSEMBL	N/A	18971253	PAZAR	hg38	1	chr7	22223465	22223768
OREG1691542	Homo sapiens	N/A	TRANSCRIPTION FACTOR BINDING SITE	ZBTB38	ENSG00000177311	ENSEMBL	GATA3	ENST00000481743	ENSEMBL	N/A	18971253	PAZAR	hg18	1	chr3	142562478	142562971
OREG1691542	Homo sapiens	N/A	TRANSCRIPTION FACTOR BINDING SITE	ZBTB38	ENSG00000177311	ENSEMBL	GATA3	ENST00000481743	ENSEMBL	N/A	18971253	PAZAR	hg19	1	chr3	141079788	141080281
OREG1691542	Homo sapiens	N/A	TRANSCRIPTION FACTOR BINDING SITE	ZBTB38	ENSG00000177311	ENSEMBL	GATA3	ENST00000481743	ENSEMBL	N/A	18971253	PAZAR	hg38	1	chr3	141360946	141361439
OREG1691543	Homo sapiens	N/A	TRANSCRIPTION FACTOR BINDING SITE	ZBTB38	ENSG00000177311	ENSEMBL	GATA3	ENST00000481743	ENSEMBL	N/A	18971253	PAZAR	hg18	1	chr3	142656839	142657179
OREG1691543	Homo sapiens	N/A	TRANSCRIPTION FACTOR BINDING SITE	ZBTB38	ENSG00000177311	ENSEMBL	GATA3	ENST00000481743	ENSEMBL	N/A	18971253	PAZAR	hg19	1	chr3	141174149	141174489
OREG1691543	Homo sapiens	N/A	TRANSCRIPTION FACTOR BINDING SITE	ZBTB38	ENSG00000177311	ENSEMBL	GATA3	ENST00000481743	ENSEMBL	N/A	18971253	PAZAR	hg38	1	chr3	141455307	141455647
OREG1691544	Homo sapiens	N/A	TRANSCRIPTION FACTOR BINDING SITE	NGFR	ENSG00000064300	ENSEMBL	GATA3	ENST00000481743	ENSEMBL	N/A	18971253	PAZAR	hg18	1	chr17	44940628	44940861
OREG1691544	Homo sapiens	N/A	TRANSCRIPTION FACTOR BINDING SITE	NGFR	ENSG00000064300	ENSEMBL	GATA3	ENST00000481743	ENSEMBL	N/A	18971253	PAZAR	hg19	1	chr17	47585629	47585862
OREG1691544	Homo sapiens	N/A	TRANSCRIPTION FACTOR BINDING SITE	NGFR	ENSG00000064300	ENSEMBL	GATA3	ENST00000481743	ENSEMBL	N/A	18971253	PAZAR	hg38	1	chr17	49508267	49508500
OREG1691545	Homo sapiens	N/A	TRANSCRIPTION FACTOR BINDING SITE	SNOU13	ENSG00000238899	ENSEMBL	GATA3	ENST00000481743	ENSEMBL	N/A	18971253	PAZAR	hg18	1	chr5	57591672	57592002
OREG1691545	Homo sapiens	N/A	TRANSCRIPTION FACTOR BINDING SITE	SNOU13	ENSG00000238899	ENSEMBL	GATA3	ENST00000481743	ENSEMBL	N/A	18971253	PAZAR	hg19	1	chr5	57555915	57556245
OREG1691545	Homo sapiens	N/A	TRANSCRIPTION FACTOR BINDING SITE	SNOU13	ENSG00000238899	ENSEMBL	GATA3	ENST00000481743	ENSEMBL	N/A	18971253	PAZAR	hg38	1	chr5	58260088	58260418
OREG1691546	Homo sapiens	N/A	TRANSCRIPTION FACTOR BINDING SITE	SNOU13	ENSG00000238899	ENSEMBL	GATA3	ENST00000481743	ENSEMBL	N/A	18971253	PAZAR	hg18	1	chr5	57591347	57591660
OREG1691546	Homo sapiens	N/A	TRANSCRIPTION FACTOR BINDING SITE	SNOU13	ENSG00000238899	ENSEMBL	GATA3	ENST00000481743	ENSEMBL	N/A	18971253	PAZAR	hg19	1	chr5	57555590	57555903
OREG1691546	Homo sapiens	N/A	TRANSCRIPTION FACTOR BINDING SITE	SNOU13	ENSG00000238899	ENSEMBL	GATA3	ENST00000481743	ENSEMBL	N/A	18971253	PAZAR	hg38	1	chr5	58259763	58260076
OREG1691547	Homo sapiens	N/A	TRANSCRIPTION FACTOR BINDING SITE	SNOU13	ENSG00000238899	ENSEMBL	GATA3	ENST00000481743	ENSEMBL	N/A	18971253	PAZAR	hg18	1	chr5	57571262	57571595
OREG1691547	Homo sapiens	N/A	TRANSCRIPTION FACTOR BINDING SITE	SNOU13	ENSG00000238899	ENSEMBL	GATA3	ENST00000481743	ENSEMBL	N/A	18971253	PAZAR	hg19	1	chr5	57535505	57535838
OREG1691547	Homo sapiens	N/A	TRANSCRIPTION FACTOR BINDING SITE	SNOU13	ENSG00000238899	ENSEMBL	GATA3	ENST00000481743	ENSEMBL	N/A	18971253	PAZAR	hg38	1	chr5	58239678	58240011
OREG1691548	Homo sapiens	N/A	TRANSCRIPTION FACTOR BINDING SITE	SNOU13	ENSG00000238899	ENSEMBL	GATA3	ENST00000481743	ENSEMBL	N/A	18971253	PAZAR	hg18	1	chr5	57519710	57520287
OREG1691548	Homo sapiens	N/A	TRANSCRIPTION FACTOR BINDING SITE	SNOU13	ENSG00000238899	ENSEMBL	GATA3	ENST00000481743	ENSEMBL	N/A	18971253	PAZAR	hg19	1	chr5	57483953	57484530
OREG1691548	Homo sapiens	N/A	TRANSCRIPTION FACTOR BINDING SITE	SNOU13	ENSG00000238899	ENSEMBL	GATA3	ENST00000481743	ENSEMBL	N/A	18971253	PAZAR	hg38	1	chr5	58188126	58188703
OREG1691549	Homo sapiens	N/A	TRANSCRIPTION FACTOR BINDING SITE	SNOU13	ENSG00000238899	ENSEMBL	GATA3	ENST00000481743	ENSEMBL	N/A	18971253	PAZAR	hg18	1	chr5	57515423	57515825
OREG1691549	Homo sapiens	N/A	TRANSCRIPTION FACTOR BINDING SITE	SNOU13	ENSG00000238899	ENSEMBL	GATA3	ENST00000481743	ENSEMBL	N/A	18971253	PAZAR	hg19	1	chr5	57479666	57480068
OREG1691549	Homo sapiens	N/A	TRANSCRIPTION FACTOR BINDING SITE	SNOU13	ENSG00000238899	ENSEMBL	GATA3	ENST00000481743	ENSEMBL	N/A	18971253	PAZAR	hg38	1	chr5	58183839	58184241
OREG1691550	Homo sapiens	N/A	TRANSCRIPTION FACTOR BINDING SITE	SNOU13	ENSG00000238899	ENSEMBL	GATA3	ENST00000481743	ENSEMBL	N/A	18971253	PAZAR	hg18	1	chr5	57513451	57513845
OREG1691550	Homo sapiens	N/A	TRANSCRIPTION FACTOR BINDING SITE	SNOU13	ENSG00000238899	ENSEMBL	GATA3	ENST00000481743	ENSEMBL	N/A	18971253	PAZAR	hg19	1	chr5	57477694	57478088
OREG1691550	Homo sapiens	N/A	TRANSCRIPTION FACTOR BINDING SITE	SNOU13	ENSG00000238899	ENSEMBL	GATA3	ENST00000481743	ENSEMBL	N/A	18971253	PAZAR	hg38	1	chr5	58181867	58182261
OREG1691551	Homo sapiens	N/A	TRANSCRIPTION FACTOR BINDING SITE	SNOU13	ENSG00000238899	ENSEMBL	GATA3	ENST00000481743	ENSEMBL	N/A	18971253	PAZAR	hg18	1	chr5	57475678	57476343
OREG1691551	Homo sapiens	N/A	TRANSCRIPTION FACTOR BINDING SITE	SNOU13	ENSG00000238899	ENSEMBL	GATA3	ENST00000481743	ENSEMBL	N/A	18971253	PAZAR	hg19	1	chr5	57439921	57440586
OREG1691551	Homo sapiens	N/A	TRANSCRIPTION FACTOR BINDING SITE	SNOU13	ENSG00000238899	ENSEMBL	GATA3	ENST00000481743	ENSEMBL	N/A	18971253	PAZAR	hg38	1	chr5	58144094	58144759
OREG1691552	Homo sapiens	N/A	TRANSCRIPTION FACTOR BINDING SITE	SNOU13	ENSG00000238899	ENSEMBL	GATA3	ENST00000481743	ENSEMBL	N/A	18971253	PAZAR	hg18	1	chr5	57449131	57449408
OREG1691552	Homo sapiens	N/A	TRANSCRIPTION FACTOR BINDING SITE	SNOU13	ENSG00000238899	ENSEMBL	GATA3	ENST00000481743	ENSEMBL	N/A	18971253	PAZAR	hg19	1	chr5	57413374	57413651
OREG1691552	Homo sapiens	N/A	TRANSCRIPTION FACTOR BINDING SITE	SNOU13	ENSG00000238899	ENSEMBL	GATA3	ENST00000481743	ENSEMBL	N/A	18971253	PAZAR	hg38	1	chr5	58117547	58117824
OREG1691553	Homo sapiens	N/A	TRANSCRIPTION FACTOR BINDING SITE	SNOU13	ENSG00000238899	ENSEMBL	GATA3	ENST00000481743	ENSEMBL	N/A	18971253	PAZAR	hg18	1	chr5	57420140	57420518
OREG1691553	Homo sapiens	N/A	TRANSCRIPTION FACTOR BINDING SITE	SNOU13	ENSG00000238899	ENSEMBL	GATA3	ENST00000481743	ENSEMBL	N/A	18971253	PAZAR	hg19	1	chr5	57384383	57384761
OREG1691553	Homo sapiens	N/A	TRANSCRIPTION FACTOR BINDING SITE	SNOU13	ENSG00000238899	ENSEMBL	GATA3	ENST00000481743	ENSEMBL	N/A	18971253	PAZAR	hg38	1	chr5	58088556	58088934
OREG1691554	Homo sapiens	N/A	TRANSCRIPTION FACTOR BINDING SITE	SNOU13	ENSG00000238899	ENSEMBL	GATA3	ENST00000481743	ENSEMBL	N/A	18971253	PAZAR	hg18	1	chr5	57411925	57412367
OREG1691554	Homo sapiens	N/A	TRANSCRIPTION FACTOR BINDING SITE	SNOU13	ENSG00000238899	ENSEMBL	GATA3	ENST00000481743	ENSEMBL	N/A	18971253	PAZAR	hg19	1	chr5	57376168	57376610
OREG1691554	Homo sapiens	N/A	TRANSCRIPTION FACTOR BINDING SITE	SNOU13	ENSG00000238899	ENSEMBL	GATA3	ENST00000481743	ENSEMBL	N/A	18971253	PAZAR	hg38	1	chr5	58080341	58080783
OREG1691555	Homo sapiens	N/A	TRANSCRIPTION FACTOR BINDING SITE	SNOU13	ENSG00000238899	ENSEMBL	GATA3	ENST00000481743	ENSEMBL	N/A	18971253	PAZAR	hg18	1	chr5	57407518	57407895
OREG1691555	Homo sapiens	N/A	TRANSCRIPTION FACTOR BINDING SITE	SNOU13	ENSG00000238899	ENSEMBL	GATA3	ENST00000481743	ENSEMBL	N/A	18971253	PAZAR	hg19	1	chr5	57371761	57372138
OREG1691555	Homo sapiens	N/A	TRANSCRIPTION FACTOR BINDING SITE	SNOU13	ENSG00000238899	ENSEMBL	GATA3	ENST00000481743	ENSEMBL	N/A	18971253	PAZAR	hg38	1	chr5	58075934	58076311
OREG1691556	Homo sapiens	N/A	TRANSCRIPTION FACTOR BINDING SITE	SNOU13	ENSG00000238899	ENSEMBL	GATA3	ENST00000481743	ENSEMBL	N/A	18971253	PAZAR	hg18	1	chr5	57388121	57388475
OREG1691556	Homo sapiens	N/A	TRANSCRIPTION FACTOR BINDING SITE	SNOU13	ENSG00000238899	ENSEMBL	GATA3	ENST00000481743	ENSEMBL	N/A	18971253	PAZAR	hg19	1	chr5	57352364	57352718
OREG1691556	Homo sapiens	N/A	TRANSCRIPTION FACTOR BINDING SITE	SNOU13	ENSG00000238899	ENSEMBL	GATA3	ENST00000481743	ENSEMBL	N/A	18971253	PAZAR	hg38	1	chr5	58056537	58056891
OREG1691557	Homo sapiens	N/A	TRANSCRIPTION FACTOR BINDING SITE	SNOU13	ENSG00000238899	ENSEMBL	GATA3	ENST00000481743	ENSEMBL	N/A	18971253	PAZAR	hg18	1	chr5	57372488	57372752
OREG1691557	Homo sapiens	N/A	TRANSCRIPTION FACTOR BINDING SITE	SNOU13	ENSG00000238899	ENSEMBL	GATA3	ENST00000481743	ENSEMBL	N/A	18971253	PAZAR	hg19	1	chr5	57336731	57336995
OREG1691557	Homo sapiens	N/A	TRANSCRIPTION FACTOR BINDING SITE	SNOU13	ENSG00000238899	ENSEMBL	GATA3	ENST00000481743	ENSEMBL	N/A	18971253	PAZAR	hg38	1	chr5	58040904	58041168
OREG1691558	Homo sapiens	N/A	TRANSCRIPTION FACTOR BINDING SITE	SNOU13	ENSG00000238899	ENSEMBL	GATA3	ENST00000481743	ENSEMBL	N/A	18971253	PAZAR	hg18	1	chr5	57321113	57321431
OREG1691558	Homo sapiens	N/A	TRANSCRIPTION FACTOR BINDING SITE	SNOU13	ENSG00000238899	ENSEMBL	GATA3	ENST00000481743	ENSEMBL	N/A	18971253	PAZAR	hg19	1	chr5	57285356	57285674
OREG1691558	Homo sapiens	N/A	TRANSCRIPTION FACTOR BINDING SITE	SNOU13	ENSG00000238899	ENSEMBL	GATA3	ENST00000481743	ENSEMBL	N/A	18971253	PAZAR	hg38	1	chr5	57989529	57989847
OREG1691559	Homo sapiens	N/A	TRANSCRIPTION FACTOR BINDING SITE	SNOU13	ENSG00000238899	ENSEMBL	GATA3	ENST00000481743	ENSEMBL	N/A	18971253	PAZAR	hg18	1	chr5	57285388	57285711
OREG1691559	Homo sapiens	N/A	TRANSCRIPTION FACTOR BINDING SITE	SNOU13	ENSG00000238899	ENSEMBL	GATA3	ENST00000481743	ENSEMBL	N/A	18971253	PAZAR	hg19	1	chr5	57249631	57249954
OREG1691559	Homo sapiens	N/A	TRANSCRIPTION FACTOR BINDING SITE	SNOU13	ENSG00000238899	ENSEMBL	GATA3	ENST00000481743	ENSEMBL	N/A	18971253	PAZAR	hg38	1	chr5	57953804	57954127
OREG1691560	Homo sapiens	N/A	TRANSCRIPTION FACTOR BINDING SITE	SNOU13	ENSG00000238899	ENSEMBL	GATA3	ENST00000481743	ENSEMBL	N/A	18971253	PAZAR	hg18	1	chr5	57244032	57244300
OREG1691560	Homo sapiens	N/A	TRANSCRIPTION FACTOR BINDING SITE	SNOU13	ENSG00000238899	ENSEMBL	GATA3	ENST00000481743	ENSEMBL	N/A	18971253	PAZAR	hg19	1	chr5	57208275	57208543
OREG1691560	Homo sapiens	N/A	TRANSCRIPTION FACTOR BINDING SITE	SNOU13	ENSG00000238899	ENSEMBL	GATA3	ENST00000481743	ENSEMBL	N/A	18971253	PAZAR	hg38	1	chr5	57912448	57912716
OREG1691561	Homo sapiens	N/A	TRANSCRIPTION FACTOR BINDING SITE	SNOU13	ENSG00000238899	ENSEMBL	GATA3	ENST00000481743	ENSEMBL	N/A	18971253	PAZAR	hg18	1	chr5	57135492	57135869
OREG1691561	Homo sapiens	N/A	TRANSCRIPTION FACTOR BINDING SITE	SNOU13	ENSG00000238899	ENSEMBL	GATA3	ENST00000481743	ENSEMBL	N/A	18971253	PAZAR	hg19	1	chr5	57099735	57100112
OREG1691561	Homo sapiens	N/A	TRANSCRIPTION FACTOR BINDING SITE	SNOU13	ENSG00000238899	ENSEMBL	GATA3	ENST00000481743	ENSEMBL	N/A	18971253	PAZAR	hg38	1	chr5	57803908	57804285
OREG1691562	Homo sapiens	N/A	TRANSCRIPTION FACTOR BINDING SITE	SNOU13	ENSG00000238899	ENSEMBL	GATA3	ENST00000481743	ENSEMBL	N/A	18971253	PAZAR	hg18	1	chr5	57194029	57194553
OREG1691562	Homo sapiens	N/A	TRANSCRIPTION FACTOR BINDING SITE	SNOU13	ENSG00000238899	ENSEMBL	GATA3	ENST00000481743	ENSEMBL	N/A	18971253	PAZAR	hg19	1	chr5	57158272	57158796
OREG1691562	Homo sapiens	N/A	TRANSCRIPTION FACTOR BINDING SITE	SNOU13	ENSG00000238899	ENSEMBL	GATA3	ENST00000481743	ENSEMBL	N/A	18971253	PAZAR	hg38	1	chr5	57862445	57862969
OREG1691563	Homo sapiens	N/A	TRANSCRIPTION FACTOR BINDING SITE	CLDN23	ENSG00000253958	ENSEMBL	GATA3	ENST00000481743	ENSEMBL	N/A	18971253	PAZAR	hg18	1	chr8	8568859	8569281
OREG1691563	Homo sapiens	N/A	TRANSCRIPTION FACTOR BINDING SITE	CLDN23	ENSG00000253958	ENSEMBL	GATA3	ENST00000481743	ENSEMBL	N/A	18971253	PAZAR	hg19	1	chr8	8531449	8531871
OREG1691563	Homo sapiens	N/A	TRANSCRIPTION FACTOR BINDING SITE	CLDN23	ENSG00000253958	ENSEMBL	GATA3	ENST00000481743	ENSEMBL	N/A	18971253	PAZAR	hg38	1	chr8	8673939	8674361
OREG1691564	Homo sapiens	N/A	TRANSCRIPTION FACTOR BINDING SITE	CLDN23	ENSG00000253958	ENSEMBL	GATA3	ENST00000481743	ENSEMBL	N/A	18971253	PAZAR	hg18	1	chr8	8550738	8551088
OREG1691564	Homo sapiens	N/A	TRANSCRIPTION FACTOR BINDING SITE	CLDN23	ENSG00000253958	ENSEMBL	GATA3	ENST00000481743	ENSEMBL	N/A	18971253	PAZAR	hg19	1	chr8	8513328	8513678
OREG1691564	Homo sapiens	N/A	TRANSCRIPTION FACTOR BINDING SITE	CLDN23	ENSG00000253958	ENSEMBL	GATA3	ENST00000481743	ENSEMBL	N/A	18971253	PAZAR	hg38	1	chr8	8655818	8656168
OREG1691565	Homo sapiens	N/A	TRANSCRIPTION FACTOR BINDING SITE	CLDN23	ENSG00000253958	ENSEMBL	GATA3	ENST00000481743	ENSEMBL	N/A	18971253	PAZAR	hg18	1	chr8	8509337	8509626
OREG1691565	Homo sapiens	N/A	TRANSCRIPTION FACTOR BINDING SITE	CLDN23	ENSG00000253958	ENSEMBL	GATA3	ENST00000481743	ENSEMBL	N/A	18971253	PAZAR	hg19	1	chr8	8471927	8472216
OREG1691565	Homo sapiens	N/A	TRANSCRIPTION FACTOR BINDING SITE	CLDN23	ENSG00000253958	ENSEMBL	GATA3	ENST00000481743	ENSEMBL	N/A	18971253	PAZAR	hg38	1	chr8	8614417	8614706
OREG1691566	Homo sapiens	N/A	TRANSCRIPTION FACTOR BINDING SITE	CLDN23	ENSG00000253958	ENSEMBL	GATA3	ENST00000481743	ENSEMBL	N/A	18971253	PAZAR	hg18	1	chr8	8506377	8506788
OREG1691566	Homo sapiens	N/A	TRANSCRIPTION FACTOR BINDING SITE	CLDN23	ENSG00000253958	ENSEMBL	GATA3	ENST00000481743	ENSEMBL	N/A	18971253	PAZAR	hg19	1	chr8	8468967	8469378
OREG1691566	Homo sapiens	N/A	TRANSCRIPTION FACTOR BINDING SITE	CLDN23	ENSG00000253958	ENSEMBL	GATA3	ENST00000481743	ENSEMBL	N/A	18971253	PAZAR	hg38	1	chr8	8611457	8611868
OREG1691567	Homo sapiens	N/A	TRANSCRIPTION FACTOR BINDING SITE	CLDN23	ENSG00000253958	ENSEMBL	GATA3	ENST00000481743	ENSEMBL	N/A	18971253	PAZAR	hg18	1	chr8	8450334	8450709
OREG1691567	Homo sapiens	N/A	TRANSCRIPTION FACTOR BINDING SITE	CLDN23	ENSG00000253958	ENSEMBL	GATA3	ENST00000481743	ENSEMBL	N/A	18971253	PAZAR	hg19	1	chr8	8412924	8413299
OREG1691567	Homo sapiens	N/A	TRANSCRIPTION FACTOR BINDING SITE	CLDN23	ENSG00000253958	ENSEMBL	GATA3	ENST00000481743	ENSEMBL	N/A	18971253	PAZAR	hg38	1	chr8	8555414	8555789
OREG1691568	Homo sapiens	N/A	TRANSCRIPTION FACTOR BINDING SITE	CLDN23	ENSG00000253958	ENSEMBL	GATA3	ENST00000481743	ENSEMBL	N/A	18971253	PAZAR	hg18	1	chr8	8482838	8483103
OREG1691568	Homo sapiens	N/A	TRANSCRIPTION FACTOR BINDING SITE	CLDN23	ENSG00000253958	ENSEMBL	GATA3	ENST00000481743	ENSEMBL	N/A	18971253	PAZAR	hg19	1	chr8	8445428	8445693
OREG1691568	Homo sapiens	N/A	TRANSCRIPTION FACTOR BINDING SITE	CLDN23	ENSG00000253958	ENSEMBL	GATA3	ENST00000481743	ENSEMBL	N/A	18971253	PAZAR	hg38	1	chr8	8587918	8588183
OREG1691569	Homo sapiens	N/A	TRANSCRIPTION FACTOR BINDING SITE	CLDN23	ENSG00000253958	ENSEMBL	GATA3	ENST00000481743	ENSEMBL	N/A	18971253	PAZAR	hg18	1	chr8	8432713	8433022
OREG1691569	Homo sapiens	N/A	TRANSCRIPTION FACTOR BINDING SITE	CLDN23	ENSG00000253958	ENSEMBL	GATA3	ENST00000481743	ENSEMBL	N/A	18971253	PAZAR	hg19	1	chr8	8395303	8395612
OREG1691569	Homo sapiens	N/A	TRANSCRIPTION FACTOR BINDING SITE	CLDN23	ENSG00000253958	ENSEMBL	GATA3	ENST00000481743	ENSEMBL	N/A	18971253	PAZAR	hg38	1	chr8	8537793	8538102
OREG1691570	Homo sapiens	N/A	TRANSCRIPTION FACTOR BINDING SITE	CLDN23	ENSG00000253958	ENSEMBL	GATA3	ENST00000481743	ENSEMBL	N/A	18971253	PAZAR	hg18	1	chr8	8344424	8344732
OREG1691570	Homo sapiens	N/A	TRANSCRIPTION FACTOR BINDING SITE	CLDN23	ENSG00000253958	ENSEMBL	GATA3	ENST00000481743	ENSEMBL	N/A	18971253	PAZAR	hg19	1	chr8	8307014	8307322
OREG1691570	Homo sapiens	N/A	TRANSCRIPTION FACTOR BINDING SITE	CLDN23	ENSG00000253958	ENSEMBL	GATA3	ENST00000481743	ENSEMBL	N/A	18971253	PAZAR	hg38	1	chr8	8449504	8449812
OREG1691571	Homo sapiens	N/A	TRANSCRIPTION FACTOR BINDING SITE	CLDN23	ENSG00000253958	ENSEMBL	GATA3	ENST00000481743	ENSEMBL	N/A	18971253	PAZAR	hg18	1	chr8	8350643	8350947
OREG1691571	Homo sapiens	N/A	TRANSCRIPTION FACTOR BINDING SITE	CLDN23	ENSG00000253958	ENSEMBL	GATA3	ENST00000481743	ENSEMBL	N/A	18971253	PAZAR	hg19	1	chr8	8313233	8313537
OREG1691571	Homo sapiens	N/A	TRANSCRIPTION FACTOR BINDING SITE	CLDN23	ENSG00000253958	ENSEMBL	GATA3	ENST00000481743	ENSEMBL	N/A	18971253	PAZAR	hg38	1	chr8	8455723	8456027
OREG1691572	Homo sapiens	N/A	TRANSCRIPTION FACTOR BINDING SITE	CLDN23	ENSG00000253958	ENSEMBL	GATA3	ENST00000481743	ENSEMBL	N/A	18971253	PAZAR	hg18	1	chr8	8336296	8336634
OREG1691572	Homo sapiens	N/A	TRANSCRIPTION FACTOR BINDING SITE	CLDN23	ENSG00000253958	ENSEMBL	GATA3	ENST00000481743	ENSEMBL	N/A	18971253	PAZAR	hg19	1	chr8	8298886	8299224
OREG1691572	Homo sapiens	N/A	TRANSCRIPTION FACTOR BINDING SITE	CLDN23	ENSG00000253958	ENSEMBL	GATA3	ENST00000481743	ENSEMBL	N/A	18971253	PAZAR	hg38	1	chr8	8441376	8441714
OREG1691573	Homo sapiens	N/A	TRANSCRIPTION FACTOR BINDING SITE	GCNT4	ENSG00000176928	ENSEMBL	GATA3	ENST00000481743	ENSEMBL	N/A	18971253	PAZAR	hg18	1	chr5	74368704	74369241
OREG1691573	Homo sapiens	N/A	TRANSCRIPTION FACTOR BINDING SITE	GCNT4	ENSG00000176928	ENSEMBL	GATA3	ENST00000481743	ENSEMBL	N/A	18971253	PAZAR	hg19	1	chr5	74332948	74333485
OREG1691573	Homo sapiens	N/A	TRANSCRIPTION FACTOR BINDING SITE	GCNT4	ENSG00000176928	ENSEMBL	GATA3	ENST00000481743	ENSEMBL	N/A	18971253	PAZAR	hg38	1	chr5	75037123	75037660
OREG1691574	Homo sapiens	N/A	TRANSCRIPTION FACTOR BINDING SITE	GCNT4	ENSG00000176928	ENSEMBL	GATA3	ENST00000481743	ENSEMBL	N/A	18971253	PAZAR	hg18	1	chr5	74285758	74286229
OREG1691574	Homo sapiens	N/A	TRANSCRIPTION FACTOR BINDING SITE	GCNT4	ENSG00000176928	ENSEMBL	GATA3	ENST00000481743	ENSEMBL	N/A	18971253	PAZAR	hg19	1	chr5	74250002	74250473
OREG1691574	Homo sapiens	N/A	TRANSCRIPTION FACTOR BINDING SITE	GCNT4	ENSG00000176928	ENSEMBL	GATA3	ENST00000481743	ENSEMBL	N/A	18971253	PAZAR	hg38	1	chr5	74954177	74954648
OREG1691575	Homo sapiens	N/A	TRANSCRIPTION FACTOR BINDING SITE	SPATA31E1	ENSG00000177992	ENSEMBL	GATA3	ENST00000481743	ENSEMBL	N/A	18971253	PAZAR	hg18	1	chr9	89704070	89704327
OREG1691575	Homo sapiens	N/A	TRANSCRIPTION FACTOR BINDING SITE	SPATA31E1	ENSG00000177992	ENSEMBL	GATA3	ENST00000481743	ENSEMBL	N/A	18971253	PAZAR	hg19	1	chr9	90514250	90514507
OREG1691575	Homo sapiens	N/A	TRANSCRIPTION FACTOR BINDING SITE	SPATA31E1	ENSG00000177992	ENSEMBL	GATA3	ENST00000481743	ENSEMBL	N/A	18971253	PAZAR	hg38	1	chr9	87899335	87899592
OREG1691576	Homo sapiens	N/A	TRANSCRIPTION FACTOR BINDING SITE	C2orf48	ENSG00000163009	ENSEMBL	GATA3	ENST00000481743	ENSEMBL	N/A	18971253	PAZAR	hg18	1	chr2	10284722	10285060
OREG1691576	Homo sapiens	N/A	TRANSCRIPTION FACTOR BINDING SITE	C2orf48	ENSG00000163009	ENSEMBL	GATA3	ENST00000481743	ENSEMBL	N/A	18971253	PAZAR	hg19	1	chr2	10367271	10367609
OREG1691576	Homo sapiens	N/A	TRANSCRIPTION FACTOR BINDING SITE	C2orf48	ENSG00000163009	ENSEMBL	GATA3	ENST00000481743	ENSEMBL	N/A	18971253	PAZAR	hg38	1	chr2	10227145	10227483
OREG1691577	Homo sapiens	N/A	TRANSCRIPTION FACTOR BINDING SITE	FAM177B	ENSG00000197520	ENSEMBL	GATA3	ENST00000481743	ENSEMBL	N/A	18971253	PAZAR	hg18	1	chr1	220989982	220990257
OREG1691577	Homo sapiens	N/A	TRANSCRIPTION FACTOR BINDING SITE	FAM177B	ENSG00000197520	ENSEMBL	GATA3	ENST00000481743	ENSEMBL	N/A	18971253	PAZAR	hg19	1	chr1	222923359	222923634
OREG1691577	Homo sapiens	N/A	TRANSCRIPTION FACTOR BINDING SITE	FAM177B	ENSG00000197520	ENSEMBL	GATA3	ENST00000481743	ENSEMBL	N/A	18971253	PAZAR	hg38	1	chr1	222750017	222750292
OREG1691578	Homo sapiens	N/A	TRANSCRIPTION FACTOR BINDING SITE	CDC73	ENSG00000134371	ENSEMBL	GATA3	ENST00000481743	ENSEMBL	N/A	18971253	PAZAR	hg18	1	chr1	191414322	191414684
OREG1691578	Homo sapiens	N/A	TRANSCRIPTION FACTOR BINDING SITE	CDC73	ENSG00000134371	ENSEMBL	GATA3	ENST00000481743	ENSEMBL	N/A	18971253	PAZAR	hg19	1	chr1	193147699	193148061
OREG1691578	Homo sapiens	N/A	TRANSCRIPTION FACTOR BINDING SITE	CDC73	ENSG00000134371	ENSEMBL	GATA3	ENST00000481743	ENSEMBL	N/A	18971253	PAZAR	hg38	1	chr1	193178569	193178931
OREG1691579	Homo sapiens	N/A	TRANSCRIPTION FACTOR BINDING SITE	CNBD1	ENSG00000176571	ENSEMBL	GATA3	ENST00000481743	ENSEMBL	N/A	18971253	PAZAR	hg18	1	chr8	88663337	88663648
OREG1691579	Homo sapiens	N/A	TRANSCRIPTION FACTOR BINDING SITE	CNBD1	ENSG00000176571	ENSEMBL	GATA3	ENST00000481743	ENSEMBL	N/A	18971253	PAZAR	hg19	1	chr8	88594221	88594532
OREG1691579	Homo sapiens	N/A	TRANSCRIPTION FACTOR BINDING SITE	CNBD1	ENSG00000176571	ENSEMBL	GATA3	ENST00000481743	ENSEMBL	N/A	18971253	PAZAR	hg38	1	chr8	87581993	87582304
OREG1691580	Homo sapiens	N/A	TRANSCRIPTION FACTOR BINDING SITE	CNBD1	ENSG00000176571	ENSEMBL	GATA3	ENST00000481743	ENSEMBL	N/A	18971253	PAZAR	hg18	1	chr8	88743817	88744229
OREG1691580	Homo sapiens	N/A	TRANSCRIPTION FACTOR BINDING SITE	CNBD1	ENSG00000176571	ENSEMBL	GATA3	ENST00000481743	ENSEMBL	N/A	18971253	PAZAR	hg19	1	chr8	88674701	88675113
OREG1691580	Homo sapiens	N/A	TRANSCRIPTION FACTOR BINDING SITE	CNBD1	ENSG00000176571	ENSEMBL	GATA3	ENST00000481743	ENSEMBL	N/A	18971253	PAZAR	hg38	1	chr8	87662473	87662885
OREG1691581	Homo sapiens	N/A	TRANSCRIPTION FACTOR BINDING SITE	CNBD1	ENSG00000176571	ENSEMBL	GATA3	ENST00000481743	ENSEMBL	N/A	18971253	PAZAR	hg18	1	chr8	88354809	88355105
OREG1691581	Homo sapiens	N/A	TRANSCRIPTION FACTOR BINDING SITE	CNBD1	ENSG00000176571	ENSEMBL	GATA3	ENST00000481743	ENSEMBL	N/A	18971253	PAZAR	hg19	1	chr8	88285693	88285989
OREG1691581	Homo sapiens	N/A	TRANSCRIPTION FACTOR BINDING SITE	CNBD1	ENSG00000176571	ENSEMBL	GATA3	ENST00000481743	ENSEMBL	N/A	18971253	PAZAR	hg38	1	chr8	87273465	87273761
OREG1691582	Homo sapiens	N/A	TRANSCRIPTION FACTOR BINDING SITE	CNBD1	ENSG00000176571	ENSEMBL	GATA3	ENST00000481743	ENSEMBL	N/A	18971253	PAZAR	hg18	1	chr8	88151830	88152210
OREG1691582	Homo sapiens	N/A	TRANSCRIPTION FACTOR BINDING SITE	CNBD1	ENSG00000176571	ENSEMBL	GATA3	ENST00000481743	ENSEMBL	N/A	18971253	PAZAR	hg19	1	chr8	88082714	88083094
OREG1691582	Homo sapiens	N/A	TRANSCRIPTION FACTOR BINDING SITE	CNBD1	ENSG00000176571	ENSEMBL	GATA3	ENST00000481743	ENSEMBL	N/A	18971253	PAZAR	hg38	1	chr8	87070486	87070866
OREG1691583	Homo sapiens	N/A	TRANSCRIPTION FACTOR BINDING SITE	CNBD1	ENSG00000176571	ENSEMBL	GATA3	ENST00000481743	ENSEMBL	N/A	18971253	PAZAR	hg18	1	chr8	88149342	88149766
OREG1691583	Homo sapiens	N/A	TRANSCRIPTION FACTOR BINDING SITE	CNBD1	ENSG00000176571	ENSEMBL	GATA3	ENST00000481743	ENSEMBL	N/A	18971253	PAZAR	hg19	1	chr8	88080226	88080650
OREG1691583	Homo sapiens	N/A	TRANSCRIPTION FACTOR BINDING SITE	CNBD1	ENSG00000176571	ENSEMBL	GATA3	ENST00000481743	ENSEMBL	N/A	18971253	PAZAR	hg38	1	chr8	87067998	87068422
OREG1691584	Homo sapiens	N/A	TRANSCRIPTION FACTOR BINDING SITE	CNBD1	ENSG00000176571	ENSEMBL	GATA3	ENST00000481743	ENSEMBL	N/A	18971253	PAZAR	hg18	1	chr8	88136447	88137132
OREG1691584	Homo sapiens	N/A	TRANSCRIPTION FACTOR BINDING SITE	CNBD1	ENSG00000176571	ENSEMBL	GATA3	ENST00000481743	ENSEMBL	N/A	18971253	PAZAR	hg19	1	chr8	88067331	88068016
OREG1691584	Homo sapiens	N/A	TRANSCRIPTION FACTOR BINDING SITE	CNBD1	ENSG00000176571	ENSEMBL	GATA3	ENST00000481743	ENSEMBL	N/A	18971253	PAZAR	hg38	1	chr8	87055103	87055788
OREG1691585	Homo sapiens	N/A	TRANSCRIPTION FACTOR BINDING SITE	CNBD1	ENSG00000176571	ENSEMBL	GATA3	ENST00000481743	ENSEMBL	N/A	18971253	PAZAR	hg18	1	chr8	88114715	88114981
OREG1691585	Homo sapiens	N/A	TRANSCRIPTION FACTOR BINDING SITE	CNBD1	ENSG00000176571	ENSEMBL	GATA3	ENST00000481743	ENSEMBL	N/A	18971253	PAZAR	hg19	1	chr8	88045599	88045865
OREG1691585	Homo sapiens	N/A	TRANSCRIPTION FACTOR BINDING SITE	CNBD1	ENSG00000176571	ENSEMBL	GATA3	ENST00000481743	ENSEMBL	N/A	18971253	PAZAR	hg38	1	chr8	87033371	87033637
OREG1691586	Homo sapiens	N/A	TRANSCRIPTION FACTOR BINDING SITE	CNBD1	ENSG00000176571	ENSEMBL	GATA3	ENST00000481743	ENSEMBL	N/A	18971253	PAZAR	hg18	1	chr8	88102956	88103639
OREG1691586	Homo sapiens	N/A	TRANSCRIPTION FACTOR BINDING SITE	CNBD1	ENSG00000176571	ENSEMBL	GATA3	ENST00000481743	ENSEMBL	N/A	18971253	PAZAR	hg19	1	chr8	88033840	88034523
OREG1691586	Homo sapiens	N/A	TRANSCRIPTION FACTOR BINDING SITE	CNBD1	ENSG00000176571	ENSEMBL	GATA3	ENST00000481743	ENSEMBL	N/A	18971253	PAZAR	hg38	1	chr8	87021612	87022295
OREG1691587	Homo sapiens	N/A	TRANSCRIPTION FACTOR BINDING SITE	CNBD1	ENSG00000176571	ENSEMBL	GATA3	ENST00000481743	ENSEMBL	N/A	18971253	PAZAR	hg18	1	chr8	88092130	88092787
OREG1691587	Homo sapiens	N/A	TRANSCRIPTION FACTOR BINDING SITE	CNBD1	ENSG00000176571	ENSEMBL	GATA3	ENST00000481743	ENSEMBL	N/A	18971253	PAZAR	hg19	1	chr8	88023014	88023671
OREG1691587	Homo sapiens	N/A	TRANSCRIPTION FACTOR BINDING SITE	CNBD1	ENSG00000176571	ENSEMBL	GATA3	ENST00000481743	ENSEMBL	N/A	18971253	PAZAR	hg38	1	chr8	87010786	87011443
OREG1691588	Homo sapiens	N/A	TRANSCRIPTION FACTOR BINDING SITE	POLR3A	ENSG00000148606	ENSEMBL	GATA3	ENST00000481743	ENSEMBL	N/A	18971253	PAZAR	hg18	1	chr10	79401000	79401349
OREG1691588	Homo sapiens	N/A	TRANSCRIPTION FACTOR BINDING SITE	POLR3A	ENSG00000148606	ENSEMBL	GATA3	ENST00000481743	ENSEMBL	N/A	18971253	PAZAR	hg19	1	chr10	79730994	79731343
OREG1691588	Homo sapiens	N/A	TRANSCRIPTION FACTOR BINDING SITE	POLR3A	ENSG00000148606	ENSEMBL	GATA3	ENST00000481743	ENSEMBL	N/A	18971253	PAZAR	hg38	1	chr10	77971236	77971585
OREG1691589	Homo sapiens	N/A	TRANSCRIPTION FACTOR BINDING SITE	POLA1	ENSG00000101868	ENSEMBL	GATA3	ENST00000481743	ENSEMBL	N/A	18971253	PAZAR	hg18	1	chrX	24648133	24648433
OREG1691589	Homo sapiens	N/A	TRANSCRIPTION FACTOR BINDING SITE	POLA1	ENSG00000101868	ENSEMBL	GATA3	ENST00000481743	ENSEMBL	N/A	18971253	PAZAR	hg19	1	chrX	24738212	24738512
OREG1691589	Homo sapiens	N/A	TRANSCRIPTION FACTOR BINDING SITE	POLA1	ENSG00000101868	ENSEMBL	GATA3	ENST00000481743	ENSEMBL	N/A	18971253	PAZAR	hg38	1	chrX	24720095	24720395
OREG1691590	Homo sapiens	N/A	TRANSCRIPTION FACTOR BINDING SITE	ACTN1	ENSG00000072110	ENSEMBL	GATA3	ENST00000481743	ENSEMBL	N/A	18971253	PAZAR	hg18	1	chr14	68537896	68538366
OREG1691590	Homo sapiens	N/A	TRANSCRIPTION FACTOR BINDING SITE	ACTN1	ENSG00000072110	ENSEMBL	GATA3	ENST00000481743	ENSEMBL	N/A	18971253	PAZAR	hg19	1	chr14	69468143	69468613
OREG1691590	Homo sapiens	N/A	TRANSCRIPTION FACTOR BINDING SITE	ACTN1	ENSG00000072110	ENSEMBL	GATA3	ENST00000481743	ENSEMBL	N/A	18971253	PAZAR	hg38	1	chr14	69001426	69001896
OREG1691591	Homo sapiens	N/A	TRANSCRIPTION FACTOR BINDING SITE	ACTN1	ENSG00000072110	ENSEMBL	GATA3	ENST00000481743	ENSEMBL	N/A	18971253	PAZAR	hg18	1	chr14	68503274	68503554
OREG1691591	Homo sapiens	N/A	TRANSCRIPTION FACTOR BINDING SITE	ACTN1	ENSG00000072110	ENSEMBL	GATA3	ENST00000481743	ENSEMBL	N/A	18971253	PAZAR	hg19	1	chr14	69433521	69433801
OREG1691591	Homo sapiens	N/A	TRANSCRIPTION FACTOR BINDING SITE	ACTN1	ENSG00000072110	ENSEMBL	GATA3	ENST00000481743	ENSEMBL	N/A	18971253	PAZAR	hg38	1	chr14	68966804	68967084
OREG1691592	Homo sapiens	N/A	TRANSCRIPTION FACTOR BINDING SITE	ACTN1	ENSG00000072110	ENSEMBL	GATA3	ENST00000481743	ENSEMBL	N/A	18971253	PAZAR	hg18	1	chr14	68474418	68474698
OREG1691592	Homo sapiens	N/A	TRANSCRIPTION FACTOR BINDING SITE	ACTN1	ENSG00000072110	ENSEMBL	GATA3	ENST00000481743	ENSEMBL	N/A	18971253	PAZAR	hg19	1	chr14	69404665	69404945
OREG1691592	Homo sapiens	N/A	TRANSCRIPTION FACTOR BINDING SITE	ACTN1	ENSG00000072110	ENSEMBL	GATA3	ENST00000481743	ENSEMBL	N/A	18971253	PAZAR	hg38	1	chr14	68937948	68938228
OREG1691593	Homo sapiens	N/A	TRANSCRIPTION FACTOR BINDING SITE	COX10-AS1	ENSG00000223385	ENSEMBL	GATA3	ENST00000481743	ENSEMBL	N/A	18971253	PAZAR	hg18	1	chr17	13905975	13906391
OREG1691593	Homo sapiens	N/A	TRANSCRIPTION FACTOR BINDING SITE	COX10-AS1	ENSG00000223385	ENSEMBL	GATA3	ENST00000481743	ENSEMBL	N/A	18971253	PAZAR	hg19	1	chr17	13965250	13965666
OREG1691593	Homo sapiens	N/A	TRANSCRIPTION FACTOR BINDING SITE	COX10-AS1	ENSG00000223385	ENSEMBL	GATA3	ENST00000481743	ENSEMBL	N/A	18971253	PAZAR	hg38	1	chr17	14061933	14062349
OREG1691594	Homo sapiens	N/A	TRANSCRIPTION FACTOR BINDING SITE	ACTN1	ENSG00000072110	ENSEMBL	GATA3	ENST00000481743	ENSEMBL	N/A	18971253	PAZAR	hg18	1	chr14	68462716	68463063
OREG1691594	Homo sapiens	N/A	TRANSCRIPTION FACTOR BINDING SITE	ACTN1	ENSG00000072110	ENSEMBL	GATA3	ENST00000481743	ENSEMBL	N/A	18971253	PAZAR	hg19	1	chr14	69392963	69393310
OREG1691594	Homo sapiens	N/A	TRANSCRIPTION FACTOR BINDING SITE	ACTN1	ENSG00000072110	ENSEMBL	GATA3	ENST00000481743	ENSEMBL	N/A	18971253	PAZAR	hg38	1	chr14	68926246	68926593
OREG1691595	Homo sapiens	N/A	TRANSCRIPTION FACTOR BINDING SITE	COX10-AS1	ENSG00000223385	ENSEMBL	GATA3	ENST00000481743	ENSEMBL	N/A	18971253	PAZAR	hg18	1	chr17	13826018	13826285
OREG1691595	Homo sapiens	N/A	TRANSCRIPTION FACTOR BINDING SITE	COX10-AS1	ENSG00000223385	ENSEMBL	GATA3	ENST00000481743	ENSEMBL	N/A	18971253	PAZAR	hg19	1	chr17	13885293	13885560
OREG1691595	Homo sapiens	N/A	TRANSCRIPTION FACTOR BINDING SITE	COX10-AS1	ENSG00000223385	ENSEMBL	GATA3	ENST00000481743	ENSEMBL	N/A	18971253	PAZAR	hg38	1	chr17	13981976	13982243
OREG1691596	Homo sapiens	N/A	TRANSCRIPTION FACTOR BINDING SITE	COX10-AS1	ENSG00000223385	ENSEMBL	GATA3	ENST00000481743	ENSEMBL	N/A	18971253	PAZAR	hg18	1	chr17	13806798	13807058
OREG1691596	Homo sapiens	N/A	TRANSCRIPTION FACTOR BINDING SITE	COX10-AS1	ENSG00000223385	ENSEMBL	GATA3	ENST00000481743	ENSEMBL	N/A	18971253	PAZAR	hg19	1	chr17	13866073	13866333
OREG1691596	Homo sapiens	N/A	TRANSCRIPTION FACTOR BINDING SITE	COX10-AS1	ENSG00000223385	ENSEMBL	GATA3	ENST00000481743	ENSEMBL	N/A	18971253	PAZAR	hg38	1	chr17	13962756	13963016
OREG1691597	Homo sapiens	N/A	TRANSCRIPTION FACTOR BINDING SITE	COX10-AS1	ENSG00000223385	ENSEMBL	GATA3	ENST00000481743	ENSEMBL	N/A	18971253	PAZAR	hg18	1	chr17	13791897	13792173
OREG1691597	Homo sapiens	N/A	TRANSCRIPTION FACTOR BINDING SITE	COX10-AS1	ENSG00000223385	ENSEMBL	GATA3	ENST00000481743	ENSEMBL	N/A	18971253	PAZAR	hg19	1	chr17	13851172	13851448
OREG1691597	Homo sapiens	N/A	TRANSCRIPTION FACTOR BINDING SITE	COX10-AS1	ENSG00000223385	ENSEMBL	GATA3	ENST00000481743	ENSEMBL	N/A	18971253	PAZAR	hg38	1	chr17	13947855	13948131
OREG1691598	Homo sapiens	N/A	TRANSCRIPTION FACTOR BINDING SITE	ALDH1A3	ENSG00000184254	ENSEMBL	GATA3	ENST00000481743	ENSEMBL	N/A	18971253	PAZAR	hg18	1	chr15	99253731	99254282
OREG1691598	Homo sapiens	N/A	TRANSCRIPTION FACTOR BINDING SITE	ALDH1A3	ENSG00000184254	ENSEMBL	GATA3	ENST00000481743	ENSEMBL	N/A	18971253	PAZAR	hg19	1	chr15	101436208	101436759
OREG1691598	Homo sapiens	N/A	TRANSCRIPTION FACTOR BINDING SITE	ALDH1A3	ENSG00000184254	ENSEMBL	GATA3	ENST00000481743	ENSEMBL	N/A	18971253	PAZAR	hg38	1	chr15	100896003	100896554
OREG1691599	Homo sapiens	N/A	TRANSCRIPTION FACTOR BINDING SITE	ALDH1A3	ENSG00000184254	ENSEMBL	GATA3	ENST00000481743	ENSEMBL	N/A	18971253	PAZAR	hg18	1	chr15	99208359	99208819
OREG1691599	Homo sapiens	N/A	TRANSCRIPTION FACTOR BINDING SITE	ALDH1A3	ENSG00000184254	ENSEMBL	GATA3	ENST00000481743	ENSEMBL	N/A	18971253	PAZAR	hg19	1	chr15	101390836	101391296
OREG1691599	Homo sapiens	N/A	TRANSCRIPTION FACTOR BINDING SITE	ALDH1A3	ENSG00000184254	ENSEMBL	GATA3	ENST00000481743	ENSEMBL	N/A	18971253	PAZAR	hg38	1	chr15	100850631	100851091
OREG1691600	Homo sapiens	N/A	TRANSCRIPTION FACTOR BINDING SITE	ALDH1A3	ENSG00000184254	ENSEMBL	GATA3	ENST00000481743	ENSEMBL	N/A	18971253	PAZAR	hg18	1	chr15	99200693	99201236
OREG1691600	Homo sapiens	N/A	TRANSCRIPTION FACTOR BINDING SITE	ALDH1A3	ENSG00000184254	ENSEMBL	GATA3	ENST00000481743	ENSEMBL	N/A	18971253	PAZAR	hg19	1	chr15	101383170	101383713
OREG1691600	Homo sapiens	N/A	TRANSCRIPTION FACTOR BINDING SITE	ALDH1A3	ENSG00000184254	ENSEMBL	GATA3	ENST00000481743	ENSEMBL	N/A	18971253	PAZAR	hg38	1	chr15	100842965	100843508
OREG1691601	Homo sapiens	N/A	TRANSCRIPTION FACTOR BINDING SITE	CCDC141	ENSG00000163492	ENSEMBL	GATA3	ENST00000481743	ENSEMBL	N/A	18971253	PAZAR	hg18	1	chr2	179482914	179483282
OREG1691601	Homo sapiens	N/A	TRANSCRIPTION FACTOR BINDING SITE	CCDC141	ENSG00000163492	ENSEMBL	GATA3	ENST00000481743	ENSEMBL	N/A	18971253	PAZAR	hg19	1	chr2	179774669	179775037
OREG1691601	Homo sapiens	N/A	TRANSCRIPTION FACTOR BINDING SITE	CCDC141	ENSG00000163492	ENSEMBL	GATA3	ENST00000481743	ENSEMBL	N/A	18971253	PAZAR	hg38	1	chr2	178909942	178910310
OREG1691602	Homo sapiens	N/A	TRANSCRIPTION FACTOR BINDING SITE	CCDC141	ENSG00000163492	ENSEMBL	GATA3	ENST00000481743	ENSEMBL	N/A	18971253	PAZAR	hg18	1	chr2	179423382	179423617
OREG1691602	Homo sapiens	N/A	TRANSCRIPTION FACTOR BINDING SITE	CCDC141	ENSG00000163492	ENSEMBL	GATA3	ENST00000481743	ENSEMBL	N/A	18971253	PAZAR	hg19	1	chr2	179715137	179715372
OREG1691602	Homo sapiens	N/A	TRANSCRIPTION FACTOR BINDING SITE	CCDC141	ENSG00000163492	ENSEMBL	GATA3	ENST00000481743	ENSEMBL	N/A	18971253	PAZAR	hg38	1	chr2	178850410	178850645
OREG1691603	Homo sapiens	N/A	TRANSCRIPTION FACTOR BINDING SITE	CCDC141	ENSG00000163492	ENSEMBL	GATA3	ENST00000481743	ENSEMBL	N/A	18971253	PAZAR	hg18	1	chr2	179414222	179414467
OREG1691603	Homo sapiens	N/A	TRANSCRIPTION FACTOR BINDING SITE	CCDC141	ENSG00000163492	ENSEMBL	GATA3	ENST00000481743	ENSEMBL	N/A	18971253	PAZAR	hg19	1	chr2	179705977	179706222
OREG1691603	Homo sapiens	N/A	TRANSCRIPTION FACTOR BINDING SITE	CCDC141	ENSG00000163492	ENSEMBL	GATA3	ENST00000481743	ENSEMBL	N/A	18971253	PAZAR	hg38	1	chr2	178841250	178841495
OREG1691604	Homo sapiens	N/A	TRANSCRIPTION FACTOR BINDING SITE	CCDC186	ENSG00000165813	ENSEMBL	GATA3	ENST00000481743	ENSEMBL	N/A	18971253	PAZAR	hg18	1	chr10	115915884	115916128
OREG1691604	Homo sapiens	N/A	TRANSCRIPTION FACTOR BINDING SITE	CCDC186	ENSG00000165813	ENSEMBL	GATA3	ENST00000481743	ENSEMBL	N/A	18971253	PAZAR	hg19	1	chr10	115925894	115926138
OREG1691604	Homo sapiens	N/A	TRANSCRIPTION FACTOR BINDING SITE	CCDC186	ENSG00000165813	ENSEMBL	GATA3	ENST00000481743	ENSEMBL	N/A	18971253	PAZAR	hg38	1	chr10	114166135	114166379
OREG1691605	Homo sapiens	N/A	TRANSCRIPTION FACTOR BINDING SITE	SLC43A2	ENSG00000167703	ENSEMBL	GATA3	ENST00000481743	ENSEMBL	N/A	18971253	PAZAR	hg18	1	chr17	1470417	1470625
OREG1691605	Homo sapiens	N/A	TRANSCRIPTION FACTOR BINDING SITE	SLC43A2	ENSG00000167703	ENSEMBL	GATA3	ENST00000481743	ENSEMBL	N/A	18971253	PAZAR	hg19	1	chr17	1523667	1523875
OREG1691605	Homo sapiens	N/A	TRANSCRIPTION FACTOR BINDING SITE	SLC43A2	ENSG00000167703	ENSEMBL	GATA3	ENST00000481743	ENSEMBL	N/A	18971253	PAZAR	hg38	1	chr17	1620373	1620581
OREG1691606	Homo sapiens	N/A	TRANSCRIPTION FACTOR BINDING SITE	SLC43A2	ENSG00000167703	ENSEMBL	GATA3	ENST00000481743	ENSEMBL	N/A	18971253	PAZAR	hg18	1	chr17	1437574	1438025
OREG1691606	Homo sapiens	N/A	TRANSCRIPTION FACTOR BINDING SITE	SLC43A2	ENSG00000167703	ENSEMBL	GATA3	ENST00000481743	ENSEMBL	N/A	18971253	PAZAR	hg19	1	chr17	1490824	1491275
OREG1691606	Homo sapiens	N/A	TRANSCRIPTION FACTOR BINDING SITE	SLC43A2	ENSG00000167703	ENSEMBL	GATA3	ENST00000481743	ENSEMBL	N/A	18971253	PAZAR	hg38	1	chr17	1587530	1587981
OREG1691607	Homo sapiens	N/A	TRANSCRIPTION FACTOR BINDING SITE	TWSG1	ENSG00000128791	ENSEMBL	GATA3	ENST00000481743	ENSEMBL	N/A	18971253	PAZAR	hg18	1	chr18	9418467	9418701
OREG1691607	Homo sapiens	N/A	TRANSCRIPTION FACTOR BINDING SITE	TWSG1	ENSG00000128791	ENSEMBL	GATA3	ENST00000481743	ENSEMBL	N/A	18971253	PAZAR	hg19	1	chr18	9428467	9428701
OREG1691607	Homo sapiens	N/A	TRANSCRIPTION FACTOR BINDING SITE	TWSG1	ENSG00000128791	ENSEMBL	GATA3	ENST00000481743	ENSEMBL	N/A	18971253	PAZAR	hg38	1	chr18	9428469	9428703
OREG1691608	Homo sapiens	N/A	TRANSCRIPTION FACTOR BINDING SITE	WDR60	ENSG00000126870	ENSEMBL	GATA3	ENST00000481743	ENSEMBL	N/A	18971253	PAZAR	hg18	1	chr7	158338803	158339131
OREG1691608	Homo sapiens	N/A	TRANSCRIPTION FACTOR BINDING SITE	WDR60	ENSG00000126870	ENSEMBL	GATA3	ENST00000481743	ENSEMBL	N/A	18971253	PAZAR	hg19	1	chr7	158646042	158646370
OREG1691608	Homo sapiens	N/A	TRANSCRIPTION FACTOR BINDING SITE	WDR60	ENSG00000126870	ENSEMBL	GATA3	ENST00000481743	ENSEMBL	N/A	18971253	PAZAR	hg38	1	chr7	158853351	158853679
OREG1691609	Homo sapiens	N/A	TRANSCRIPTION FACTOR BINDING SITE	PPM1B	ENSG00000138032	ENSEMBL	GATA3	ENST00000481743	ENSEMBL	N/A	18971253	PAZAR	hg18	1	chr2	44282969	44283339
OREG1691609	Homo sapiens	N/A	TRANSCRIPTION FACTOR BINDING SITE	PPM1B	ENSG00000138032	ENSEMBL	GATA3	ENST00000481743	ENSEMBL	N/A	18971253	PAZAR	hg19	1	chr2	44429465	44429835
OREG1691609	Homo sapiens	N/A	TRANSCRIPTION FACTOR BINDING SITE	PPM1B	ENSG00000138032	ENSEMBL	GATA3	ENST00000481743	ENSEMBL	N/A	18971253	PAZAR	hg38	1	chr2	44202326	44202696
OREG1691610	Homo sapiens	N/A	TRANSCRIPTION FACTOR BINDING SITE	PPM1B	ENSG00000138032	ENSEMBL	GATA3	ENST00000481743	ENSEMBL	N/A	18971253	PAZAR	hg18	1	chr2	44266302	44266517
OREG1691610	Homo sapiens	N/A	TRANSCRIPTION FACTOR BINDING SITE	PPM1B	ENSG00000138032	ENSEMBL	GATA3	ENST00000481743	ENSEMBL	N/A	18971253	PAZAR	hg19	1	chr2	44412798	44413013
OREG1691610	Homo sapiens	N/A	TRANSCRIPTION FACTOR BINDING SITE	PPM1B	ENSG00000138032	ENSEMBL	GATA3	ENST00000481743	ENSEMBL	N/A	18971253	PAZAR	hg38	1	chr2	44185659	44185874
OREG1691611	Homo sapiens	N/A	TRANSCRIPTION FACTOR BINDING SITE	PPM1B	ENSG00000138032	ENSEMBL	GATA3	ENST00000481743	ENSEMBL	N/A	18971253	PAZAR	hg18	1	chr2	44250702	44250977
OREG1691611	Homo sapiens	N/A	TRANSCRIPTION FACTOR BINDING SITE	PPM1B	ENSG00000138032	ENSEMBL	GATA3	ENST00000481743	ENSEMBL	N/A	18971253	PAZAR	hg19	1	chr2	44397198	44397473
OREG1691611	Homo sapiens	N/A	TRANSCRIPTION FACTOR BINDING SITE	PPM1B	ENSG00000138032	ENSEMBL	GATA3	ENST00000481743	ENSEMBL	N/A	18971253	PAZAR	hg38	1	chr2	44170059	44170334
OREG1691612	Homo sapiens	N/A	TRANSCRIPTION FACTOR BINDING SITE	CREB3L3	ENSG00000060566	ENSEMBL	GATA3	ENST00000481743	ENSEMBL	N/A	18971253	PAZAR	hg18	1	chr19	4104367	4104589
OREG1691612	Homo sapiens	N/A	TRANSCRIPTION FACTOR BINDING SITE	CREB3L3	ENSG00000060566	ENSEMBL	GATA3	ENST00000481743	ENSEMBL	N/A	18971253	PAZAR	hg19	1	chr19	4153367	4153589
OREG1691612	Homo sapiens	N/A	TRANSCRIPTION FACTOR BINDING SITE	CREB3L3	ENSG00000060566	ENSEMBL	GATA3	ENST00000481743	ENSEMBL	N/A	18971253	PAZAR	hg38	1	chr19	4153370	4153592
OREG1691613	Homo sapiens	N/A	TRANSCRIPTION FACTOR BINDING SITE	RN7SKP122	ENSG00000251732	ENSEMBL	GATA3	ENST00000481743	ENSEMBL	N/A	18971253	PAZAR	hg18	1	chr5	107146308	107146685
OREG1691613	Homo sapiens	N/A	TRANSCRIPTION FACTOR BINDING SITE	RN7SKP122	ENSG00000251732	ENSEMBL	GATA3	ENST00000481743	ENSEMBL	N/A	18971253	PAZAR	hg19	1	chr5	107118409	107118786
OREG1691613	Homo sapiens	N/A	TRANSCRIPTION FACTOR BINDING SITE	RN7SKP122	ENSG00000251732	ENSEMBL	GATA3	ENST00000481743	ENSEMBL	N/A	18971253	PAZAR	hg38	1	chr5	107782708	107783085
OREG1691614	Homo sapiens	N/A	TRANSCRIPTION FACTOR BINDING SITE	TTI1	ENSG00000101407	ENSEMBL	GATA3	ENST00000481743	ENSEMBL	N/A	18971253	PAZAR	hg18	1	chr20	36066171	36066678
OREG1691614	Homo sapiens	N/A	TRANSCRIPTION FACTOR BINDING SITE	TTI1	ENSG00000101407	ENSEMBL	GATA3	ENST00000481743	ENSEMBL	N/A	18971253	PAZAR	hg19	1	chr20	36632757	36633264
OREG1691614	Homo sapiens	N/A	TRANSCRIPTION FACTOR BINDING SITE	TTI1	ENSG00000101407	ENSEMBL	GATA3	ENST00000481743	ENSEMBL	N/A	18971253	PAZAR	hg38	1	chr20	38004355	38004862
OREG1691615	Homo sapiens	N/A	TRANSCRIPTION FACTOR BINDING SITE	WNT9A	ENSG00000143816	ENSEMBL	GATA3	ENST00000481743	ENSEMBL	N/A	18971253	PAZAR	hg18	1	chr1	226148238	226148568
OREG1691615	Homo sapiens	N/A	TRANSCRIPTION FACTOR BINDING SITE	WNT9A	ENSG00000143816	ENSEMBL	GATA3	ENST00000481743	ENSEMBL	N/A	18971253	PAZAR	hg19	1	chr1	228081615	228081945
OREG1691615	Homo sapiens	N/A	TRANSCRIPTION FACTOR BINDING SITE	WNT9A	ENSG00000143816	ENSEMBL	GATA3	ENST00000481743	ENSEMBL	N/A	18971253	PAZAR	hg38	1	chr1	227893914	227894244
OREG1691616	Homo sapiens	N/A	TRANSCRIPTION FACTOR BINDING SITE	TSPAN3	ENSG00000140391	ENSEMBL	GATA3	ENST00000481743	ENSEMBL	N/A	18971253	PAZAR	hg18	1	chr15	75244913	75245248
OREG1691616	Homo sapiens	N/A	TRANSCRIPTION FACTOR BINDING SITE	TSPAN3	ENSG00000140391	ENSEMBL	GATA3	ENST00000481743	ENSEMBL	N/A	18971253	PAZAR	hg19	1	chr15	77457858	77458193
OREG1691616	Homo sapiens	N/A	TRANSCRIPTION FACTOR BINDING SITE	TSPAN3	ENSG00000140391	ENSEMBL	GATA3	ENST00000481743	ENSEMBL	N/A	18971253	PAZAR	hg38	1	chr15	77165516	77165851
OREG1691617	Homo sapiens	N/A	TRANSCRIPTION FACTOR BINDING SITE	TSPAN3	ENSG00000140391	ENSEMBL	GATA3	ENST00000481743	ENSEMBL	N/A	18971253	PAZAR	hg18	1	chr15	75184140	75184363
OREG1691617	Homo sapiens	N/A	TRANSCRIPTION FACTOR BINDING SITE	TSPAN3	ENSG00000140391	ENSEMBL	GATA3	ENST00000481743	ENSEMBL	N/A	18971253	PAZAR	hg19	1	chr15	77397085	77397308
OREG1691617	Homo sapiens	N/A	TRANSCRIPTION FACTOR BINDING SITE	TSPAN3	ENSG00000140391	ENSEMBL	GATA3	ENST00000481743	ENSEMBL	N/A	18971253	PAZAR	hg38	1	chr15	77104743	77104966
OREG1691618	Homo sapiens	N/A	TRANSCRIPTION FACTOR BINDING SITE	TSPAN3	ENSG00000140391	ENSEMBL	GATA3	ENST00000481743	ENSEMBL	N/A	18971253	PAZAR	hg18	1	chr15	75146631	75147200
OREG1691618	Homo sapiens	N/A	TRANSCRIPTION FACTOR BINDING SITE	TSPAN3	ENSG00000140391	ENSEMBL	GATA3	ENST00000481743	ENSEMBL	N/A	18971253	PAZAR	hg19	1	chr15	77359576	77360145
OREG1691618	Homo sapiens	N/A	TRANSCRIPTION FACTOR BINDING SITE	TSPAN3	ENSG00000140391	ENSEMBL	GATA3	ENST00000481743	ENSEMBL	N/A	18971253	PAZAR	hg38	1	chr15	77067234	77067803
OREG1691619	Homo sapiens	N/A	TRANSCRIPTION FACTOR BINDING SITE	KLC1	ENSG00000126214	ENSEMBL	GATA3	ENST00000481743	ENSEMBL	N/A	18971253	PAZAR	hg18	1	chr14	103229609	103229935
OREG1691619	Homo sapiens	N/A	TRANSCRIPTION FACTOR BINDING SITE	KLC1	ENSG00000126214	ENSEMBL	GATA3	ENST00000481743	ENSEMBL	N/A	18971253	PAZAR	hg19	1	chr14	104159856	104160182
OREG1691619	Homo sapiens	N/A	TRANSCRIPTION FACTOR BINDING SITE	KLC1	ENSG00000126214	ENSEMBL	GATA3	ENST00000481743	ENSEMBL	N/A	18971253	PAZAR	hg38	1	chr14	103693519	103693845
OREG1691620	Homo sapiens	N/A	TRANSCRIPTION FACTOR BINDING SITE	KLC1	ENSG00000126214	ENSEMBL	GATA3	ENST00000481743	ENSEMBL	N/A	18971253	PAZAR	hg18	1	chr14	103163102	103163627
OREG1691620	Homo sapiens	N/A	TRANSCRIPTION FACTOR BINDING SITE	KLC1	ENSG00000126214	ENSEMBL	GATA3	ENST00000481743	ENSEMBL	N/A	18971253	PAZAR	hg19	1	chr14	104093349	104093874
OREG1691620	Homo sapiens	N/A	TRANSCRIPTION FACTOR BINDING SITE	KLC1	ENSG00000126214	ENSEMBL	GATA3	ENST00000481743	ENSEMBL	N/A	18971253	PAZAR	hg38	1	chr14	103627012	103627537
OREG1691621	Homo sapiens	N/A	TRANSCRIPTION FACTOR BINDING SITE	KLC1	ENSG00000126214	ENSEMBL	GATA3	ENST00000481743	ENSEMBL	N/A	18971253	PAZAR	hg18	1	chr14	103160918	103161186
OREG1691621	Homo sapiens	N/A	TRANSCRIPTION FACTOR BINDING SITE	KLC1	ENSG00000126214	ENSEMBL	GATA3	ENST00000481743	ENSEMBL	N/A	18971253	PAZAR	hg19	1	chr14	104091165	104091433
OREG1691621	Homo sapiens	N/A	TRANSCRIPTION FACTOR BINDING SITE	KLC1	ENSG00000126214	ENSEMBL	GATA3	ENST00000481743	ENSEMBL	N/A	18971253	PAZAR	hg38	1	chr14	103624828	103625096
OREG1691622	Homo sapiens	N/A	TRANSCRIPTION FACTOR BINDING SITE	PSAP	ENSG00000197746	ENSEMBL	GATA3	ENST00000481743	ENSEMBL	N/A	18971253	PAZAR	hg18	1	chr10	73280812	73281182
OREG1691622	Homo sapiens	N/A	TRANSCRIPTION FACTOR BINDING SITE	PSAP	ENSG00000197746	ENSEMBL	GATA3	ENST00000481743	ENSEMBL	N/A	18971253	PAZAR	hg19	1	chr10	73610806	73611176
OREG1691622	Homo sapiens	N/A	TRANSCRIPTION FACTOR BINDING SITE	PSAP	ENSG00000197746	ENSEMBL	GATA3	ENST00000481743	ENSEMBL	N/A	18971253	PAZAR	hg38	1	chr10	71851049	71851419
OREG1691623	Homo sapiens	N/A	TRANSCRIPTION FACTOR BINDING SITE	MUCL1	ENSG00000172551	ENSEMBL	GATA3	ENST00000481743	ENSEMBL	N/A	18971253	PAZAR	hg18	1	chr12	53572122	53572548
OREG1691623	Homo sapiens	N/A	TRANSCRIPTION FACTOR BINDING SITE	MUCL1	ENSG00000172551	ENSEMBL	GATA3	ENST00000481743	ENSEMBL	N/A	18971253	PAZAR	hg19	1	chr12	55285855	55286281
OREG1691623	Homo sapiens	N/A	TRANSCRIPTION FACTOR BINDING SITE	MUCL1	ENSG00000172551	ENSEMBL	GATA3	ENST00000481743	ENSEMBL	N/A	18971253	PAZAR	hg38	1	chr12	54892071	54892497
OREG1691624	Homo sapiens	N/A	TRANSCRIPTION FACTOR BINDING SITE	BRAP	ENSG00000089234	ENSEMBL	GATA3	ENST00000481743	ENSEMBL	N/A	18971253	PAZAR	hg18	1	chr12	110575243	110575537
OREG1691624	Homo sapiens	N/A	TRANSCRIPTION FACTOR BINDING SITE	BRAP	ENSG00000089234	ENSEMBL	GATA3	ENST00000481743	ENSEMBL	N/A	18971253	PAZAR	hg19	1	chr12	112090860	112091154
OREG1691624	Homo sapiens	N/A	TRANSCRIPTION FACTOR BINDING SITE	BRAP	ENSG00000089234	ENSEMBL	GATA3	ENST00000481743	ENSEMBL	N/A	18971253	PAZAR	hg38	1	chr12	111653056	111653350
OREG1691625	Homo sapiens	N/A	TRANSCRIPTION FACTOR BINDING SITE	BRAP	ENSG00000089234	ENSEMBL	GATA3	ENST00000481743	ENSEMBL	N/A	18971253	PAZAR	hg18	1	chr12	110567541	110567941
OREG1691625	Homo sapiens	N/A	TRANSCRIPTION FACTOR BINDING SITE	BRAP	ENSG00000089234	ENSEMBL	GATA3	ENST00000481743	ENSEMBL	N/A	18971253	PAZAR	hg19	1	chr12	112083158	112083558
OREG1691625	Homo sapiens	N/A	TRANSCRIPTION FACTOR BINDING SITE	BRAP	ENSG00000089234	ENSEMBL	GATA3	ENST00000481743	ENSEMBL	N/A	18971253	PAZAR	hg38	1	chr12	111645354	111645754
OREG1691626	Homo sapiens	N/A	TRANSCRIPTION FACTOR BINDING SITE	PRSS23	ENSG00000150687	ENSEMBL	GATA3	ENST00000481743	ENSEMBL	N/A	18971253	PAZAR	hg18	1	chr11	86330941	86331184
OREG1691626	Homo sapiens	N/A	TRANSCRIPTION FACTOR BINDING SITE	PRSS23	ENSG00000150687	ENSEMBL	GATA3	ENST00000481743	ENSEMBL	N/A	18971253	PAZAR	hg19	1	chr11	86653293	86653536
OREG1691626	Homo sapiens	N/A	TRANSCRIPTION FACTOR BINDING SITE	PRSS23	ENSG00000150687	ENSEMBL	GATA3	ENST00000481743	ENSEMBL	N/A	18971253	PAZAR	hg38	1	chr11	86942251	86942494
OREG1691627	Homo sapiens	N/A	TRANSCRIPTION FACTOR BINDING SITE	PRSS23	ENSG00000150687	ENSEMBL	GATA3	ENST00000481743	ENSEMBL	N/A	18971253	PAZAR	hg18	1	chr11	86184594	86184955
OREG1691627	Homo sapiens	N/A	TRANSCRIPTION FACTOR BINDING SITE	PRSS23	ENSG00000150687	ENSEMBL	GATA3	ENST00000481743	ENSEMBL	N/A	18971253	PAZAR	hg19	1	chr11	86506946	86507307
OREG1691627	Homo sapiens	N/A	TRANSCRIPTION FACTOR BINDING SITE	PRSS23	ENSG00000150687	ENSEMBL	GATA3	ENST00000481743	ENSEMBL	N/A	18971253	PAZAR	hg38	1	chr11	86795904	86796265
OREG1691628	Homo sapiens	N/A	TRANSCRIPTION FACTOR BINDING SITE	PRSS23	ENSG00000150687	ENSEMBL	GATA3	ENST00000481743	ENSEMBL	N/A	18971253	PAZAR	hg18	1	chr11	86178610	86179267
OREG1691628	Homo sapiens	N/A	TRANSCRIPTION FACTOR BINDING SITE	PRSS23	ENSG00000150687	ENSEMBL	GATA3	ENST00000481743	ENSEMBL	N/A	18971253	PAZAR	hg19	1	chr11	86500962	86501619
OREG1691628	Homo sapiens	N/A	TRANSCRIPTION FACTOR BINDING SITE	PRSS23	ENSG00000150687	ENSEMBL	GATA3	ENST00000481743	ENSEMBL	N/A	18971253	PAZAR	hg38	1	chr11	86789920	86790577
OREG1691629	Homo sapiens	N/A	TRANSCRIPTION FACTOR BINDING SITE	PRSS23	ENSG00000150687	ENSEMBL	GATA3	ENST00000481743	ENSEMBL	N/A	18971253	PAZAR	hg18	1	chr11	86164797	86165334
OREG1691629	Homo sapiens	N/A	TRANSCRIPTION FACTOR BINDING SITE	PRSS23	ENSG00000150687	ENSEMBL	GATA3	ENST00000481743	ENSEMBL	N/A	18971253	PAZAR	hg19	1	chr11	86487149	86487686
OREG1691629	Homo sapiens	N/A	TRANSCRIPTION FACTOR BINDING SITE	PRSS23	ENSG00000150687	ENSEMBL	GATA3	ENST00000481743	ENSEMBL	N/A	18971253	PAZAR	hg38	1	chr11	86776107	86776644
OREG1691630	Homo sapiens	N/A	TRANSCRIPTION FACTOR BINDING SITE	PRSS23	ENSG00000150687	ENSEMBL	GATA3	ENST00000481743	ENSEMBL	N/A	18971253	PAZAR	hg18	1	chr11	86162505	86162906
OREG1691630	Homo sapiens	N/A	TRANSCRIPTION FACTOR BINDING SITE	PRSS23	ENSG00000150687	ENSEMBL	GATA3	ENST00000481743	ENSEMBL	N/A	18971253	PAZAR	hg19	1	chr11	86484857	86485258
OREG1691630	Homo sapiens	N/A	TRANSCRIPTION FACTOR BINDING SITE	PRSS23	ENSG00000150687	ENSEMBL	GATA3	ENST00000481743	ENSEMBL	N/A	18971253	PAZAR	hg38	1	chr11	86773815	86774216
OREG1691631	Homo sapiens	N/A	TRANSCRIPTION FACTOR BINDING SITE	DMTF1	ENSG00000135164	ENSEMBL	GATA3	ENST00000481743	ENSEMBL	N/A	18971253	PAZAR	hg18	1	chr7	86621427	86621803
OREG1691631	Homo sapiens	N/A	TRANSCRIPTION FACTOR BINDING SITE	DMTF1	ENSG00000135164	ENSEMBL	GATA3	ENST00000481743	ENSEMBL	N/A	18971253	PAZAR	hg19	1	chr7	86783491	86783867
OREG1691631	Homo sapiens	N/A	TRANSCRIPTION FACTOR BINDING SITE	DMTF1	ENSG00000135164	ENSEMBL	GATA3	ENST00000481743	ENSEMBL	N/A	18971253	PAZAR	hg38	1	chr7	87154175	87154551
OREG1691632	Homo sapiens	N/A	TRANSCRIPTION FACTOR BINDING SITE	DMTF1	ENSG00000135164	ENSEMBL	GATA3	ENST00000481743	ENSEMBL	N/A	18971253	PAZAR	hg18	1	chr7	86624191	86624443
OREG1691632	Homo sapiens	N/A	TRANSCRIPTION FACTOR BINDING SITE	DMTF1	ENSG00000135164	ENSEMBL	GATA3	ENST00000481743	ENSEMBL	N/A	18971253	PAZAR	hg19	1	chr7	86786255	86786507
OREG1691632	Homo sapiens	N/A	TRANSCRIPTION FACTOR BINDING SITE	DMTF1	ENSG00000135164	ENSEMBL	GATA3	ENST00000481743	ENSEMBL	N/A	18971253	PAZAR	hg38	1	chr7	87156939	87157191
OREG1691633	Homo sapiens	N/A	TRANSCRIPTION FACTOR BINDING SITE	DMTF1	ENSG00000135164	ENSEMBL	GATA3	ENST00000481743	ENSEMBL	N/A	18971253	PAZAR	hg18	1	chr7	86615845	86616270
OREG1691633	Homo sapiens	N/A	TRANSCRIPTION FACTOR BINDING SITE	DMTF1	ENSG00000135164	ENSEMBL	GATA3	ENST00000481743	ENSEMBL	N/A	18971253	PAZAR	hg19	1	chr7	86777909	86778334
OREG1691633	Homo sapiens	N/A	TRANSCRIPTION FACTOR BINDING SITE	DMTF1	ENSG00000135164	ENSEMBL	GATA3	ENST00000481743	ENSEMBL	N/A	18971253	PAZAR	hg38	1	chr7	87148593	87149018
OREG1691634	Homo sapiens	N/A	TRANSCRIPTION FACTOR BINDING SITE	DMTF1	ENSG00000135164	ENSEMBL	GATA3	ENST00000481743	ENSEMBL	N/A	18971253	PAZAR	hg18	1	chr7	86578028	86578468
OREG1691634	Homo sapiens	N/A	TRANSCRIPTION FACTOR BINDING SITE	DMTF1	ENSG00000135164	ENSEMBL	GATA3	ENST00000481743	ENSEMBL	N/A	18971253	PAZAR	hg19	1	chr7	86740092	86740532
OREG1691634	Homo sapiens	N/A	TRANSCRIPTION FACTOR BINDING SITE	DMTF1	ENSG00000135164	ENSEMBL	GATA3	ENST00000481743	ENSEMBL	N/A	18971253	PAZAR	hg38	1	chr7	87110776	87111216
OREG1691635	Homo sapiens	N/A	TRANSCRIPTION FACTOR BINDING SITE	FOXC1	ENSG00000054598	ENSEMBL	GATA3	ENST00000481743	ENSEMBL	N/A	18971253	PAZAR	hg18	1	chr6	1558733	1559229
OREG1691635	Homo sapiens	N/A	TRANSCRIPTION FACTOR BINDING SITE	FOXC1	ENSG00000054598	ENSEMBL	GATA3	ENST00000481743	ENSEMBL	N/A	18971253	PAZAR	hg19	1	chr6	1613734	1614230
OREG1691635	Homo sapiens	N/A	TRANSCRIPTION FACTOR BINDING SITE	FOXC1	ENSG00000054598	ENSEMBL	GATA3	ENST00000481743	ENSEMBL	N/A	18971253	PAZAR	hg38	1	chr6	1613499	1613995
OREG1691636	Homo sapiens	N/A	TRANSCRIPTION FACTOR BINDING SITE	FOXC1	ENSG00000054598	ENSEMBL	GATA3	ENST00000481743	ENSEMBL	N/A	18971253	PAZAR	hg18	1	chr6	1552662	1553177
OREG1691636	Homo sapiens	N/A	TRANSCRIPTION FACTOR BINDING SITE	FOXC1	ENSG00000054598	ENSEMBL	GATA3	ENST00000481743	ENSEMBL	N/A	18971253	PAZAR	hg19	1	chr6	1607663	1608178
OREG1691636	Homo sapiens	N/A	TRANSCRIPTION FACTOR BINDING SITE	FOXC1	ENSG00000054598	ENSEMBL	GATA3	ENST00000481743	ENSEMBL	N/A	18971253	PAZAR	hg38	1	chr6	1607428	1607943
OREG1691637	Homo sapiens	N/A	TRANSCRIPTION FACTOR BINDING SITE	RNU6-15P	ENSG00000207264	ENSEMBL	GATA3	ENST00000481743	ENSEMBL	N/A	18971253	PAZAR	hg18	1	chr10	21679351	21679722
OREG1691637	Homo sapiens	N/A	TRANSCRIPTION FACTOR BINDING SITE	RNU6-15P	ENSG00000207264	ENSEMBL	GATA3	ENST00000481743	ENSEMBL	N/A	18971253	PAZAR	hg19	1	chr10	21639345	21639716
OREG1691637	Homo sapiens	N/A	TRANSCRIPTION FACTOR BINDING SITE	RNU6-15P	ENSG00000207264	ENSEMBL	GATA3	ENST00000481743	ENSEMBL	N/A	18971253	PAZAR	hg38	1	chr10	21350416	21350787
OREG1691638	Homo sapiens	N/A	TRANSCRIPTION FACTOR BINDING SITE	RNU6-15P	ENSG00000207264	ENSEMBL	GATA3	ENST00000481743	ENSEMBL	N/A	18971253	PAZAR	hg18	1	chr10	21669274	21669667
OREG1691638	Homo sapiens	N/A	TRANSCRIPTION FACTOR BINDING SITE	RNU6-15P	ENSG00000207264	ENSEMBL	GATA3	ENST00000481743	ENSEMBL	N/A	18971253	PAZAR	hg19	1	chr10	21629268	21629661
OREG1691638	Homo sapiens	N/A	TRANSCRIPTION FACTOR BINDING SITE	RNU6-15P	ENSG00000207264	ENSEMBL	GATA3	ENST00000481743	ENSEMBL	N/A	18971253	PAZAR	hg38	1	chr10	21340339	21340732
OREG1691639	Homo sapiens	N/A	TRANSCRIPTION FACTOR BINDING SITE	RNU6-15P	ENSG00000207264	ENSEMBL	GATA3	ENST00000481743	ENSEMBL	N/A	18971253	PAZAR	hg18	1	chr10	21665773	21666092
OREG1691639	Homo sapiens	N/A	TRANSCRIPTION FACTOR BINDING SITE	RNU6-15P	ENSG00000207264	ENSEMBL	GATA3	ENST00000481743	ENSEMBL	N/A	18971253	PAZAR	hg19	1	chr10	21625767	21626086
OREG1691639	Homo sapiens	N/A	TRANSCRIPTION FACTOR BINDING SITE	RNU6-15P	ENSG00000207264	ENSEMBL	GATA3	ENST00000481743	ENSEMBL	N/A	18971253	PAZAR	hg38	1	chr10	21336838	21337157
OREG1691640	Homo sapiens	N/A	TRANSCRIPTION FACTOR BINDING SITE	RNU6-15P	ENSG00000207264	ENSEMBL	GATA3	ENST00000481743	ENSEMBL	N/A	18971253	PAZAR	hg18	1	chr10	21663921	21664349
OREG1691640	Homo sapiens	N/A	TRANSCRIPTION FACTOR BINDING SITE	RNU6-15P	ENSG00000207264	ENSEMBL	GATA3	ENST00000481743	ENSEMBL	N/A	18971253	PAZAR	hg19	1	chr10	21623915	21624343
OREG1691640	Homo sapiens	N/A	TRANSCRIPTION FACTOR BINDING SITE	RNU6-15P	ENSG00000207264	ENSEMBL	GATA3	ENST00000481743	ENSEMBL	N/A	18971253	PAZAR	hg38	1	chr10	21334986	21335414
OREG1691641	Homo sapiens	N/A	TRANSCRIPTION FACTOR BINDING SITE	RNU6-15P	ENSG00000207264	ENSEMBL	GATA3	ENST00000481743	ENSEMBL	N/A	18971253	PAZAR	hg18	1	chr10	21586194	21586446
OREG1691641	Homo sapiens	N/A	TRANSCRIPTION FACTOR BINDING SITE	RNU6-15P	ENSG00000207264	ENSEMBL	GATA3	ENST00000481743	ENSEMBL	N/A	18971253	PAZAR	hg19	1	chr10	21546188	21546440
OREG1691641	Homo sapiens	N/A	TRANSCRIPTION FACTOR BINDING SITE	RNU6-15P	ENSG00000207264	ENSEMBL	GATA3	ENST00000481743	ENSEMBL	N/A	18971253	PAZAR	hg38	1	chr10	21257259	21257511
OREG1691642	Homo sapiens	N/A	TRANSCRIPTION FACTOR BINDING SITE	HMGN2P13	ENSG00000241810	ENSEMBL	GATA3	ENST00000481743	ENSEMBL	N/A	18971253	PAZAR	hg18	1	chr3	154274225	154274455
OREG1691642	Homo sapiens	N/A	TRANSCRIPTION FACTOR BINDING SITE	HMGN2P13	ENSG00000241810	ENSEMBL	GATA3	ENST00000481743	ENSEMBL	N/A	18971253	PAZAR	hg19	1	chr3	152791535	152791765
OREG1691642	Homo sapiens	N/A	TRANSCRIPTION FACTOR BINDING SITE	HMGN2P13	ENSG00000241810	ENSEMBL	GATA3	ENST00000481743	ENSEMBL	N/A	18971253	PAZAR	hg38	1	chr3	153073746	153073976
OREG1691643	Homo sapiens	N/A	TRANSCRIPTION FACTOR BINDING SITE	HMGN2P13	ENSG00000241810	ENSEMBL	GATA3	ENST00000481743	ENSEMBL	N/A	18971253	PAZAR	hg18	1	chr3	154273405	154273713
OREG1691643	Homo sapiens	N/A	TRANSCRIPTION FACTOR BINDING SITE	HMGN2P13	ENSG00000241810	ENSEMBL	GATA3	ENST00000481743	ENSEMBL	N/A	18971253	PAZAR	hg19	1	chr3	152790715	152791023
OREG1691643	Homo sapiens	N/A	TRANSCRIPTION FACTOR BINDING SITE	HMGN2P13	ENSG00000241810	ENSEMBL	GATA3	ENST00000481743	ENSEMBL	N/A	18971253	PAZAR	hg38	1	chr3	153072926	153073234
OREG1691644	Homo sapiens	N/A	TRANSCRIPTION FACTOR BINDING SITE	HMGN2P13	ENSG00000241810	ENSEMBL	GATA3	ENST00000481743	ENSEMBL	N/A	18971253	PAZAR	hg18	1	chr3	154172362	154172753
OREG1691644	Homo sapiens	N/A	TRANSCRIPTION FACTOR BINDING SITE	HMGN2P13	ENSG00000241810	ENSEMBL	GATA3	ENST00000481743	ENSEMBL	N/A	18971253	PAZAR	hg19	1	chr3	152689672	152690063
OREG1691644	Homo sapiens	N/A	TRANSCRIPTION FACTOR BINDING SITE	HMGN2P13	ENSG00000241810	ENSEMBL	GATA3	ENST00000481743	ENSEMBL	N/A	18971253	PAZAR	hg38	1	chr3	152971883	152972274
OREG1691645	Homo sapiens	N/A	TRANSCRIPTION FACTOR BINDING SITE	HMGN2P13	ENSG00000241810	ENSEMBL	GATA3	ENST00000481743	ENSEMBL	N/A	18971253	PAZAR	hg18	1	chr3	154171350	154171756
OREG1691645	Homo sapiens	N/A	TRANSCRIPTION FACTOR BINDING SITE	HMGN2P13	ENSG00000241810	ENSEMBL	GATA3	ENST00000481743	ENSEMBL	N/A	18971253	PAZAR	hg19	1	chr3	152688660	152689066
OREG1691645	Homo sapiens	N/A	TRANSCRIPTION FACTOR BINDING SITE	HMGN2P13	ENSG00000241810	ENSEMBL	GATA3	ENST00000481743	ENSEMBL	N/A	18971253	PAZAR	hg38	1	chr3	152970871	152971277
OREG1691646	Homo sapiens	N/A	TRANSCRIPTION FACTOR BINDING SITE	HMGN2P13	ENSG00000241810	ENSEMBL	GATA3	ENST00000481743	ENSEMBL	N/A	18971253	PAZAR	hg18	1	chr3	154170170	154170722
OREG1691646	Homo sapiens	N/A	TRANSCRIPTION FACTOR BINDING SITE	HMGN2P13	ENSG00000241810	ENSEMBL	GATA3	ENST00000481743	ENSEMBL	N/A	18971253	PAZAR	hg19	1	chr3	152687480	152688032
OREG1691646	Homo sapiens	N/A	TRANSCRIPTION FACTOR BINDING SITE	HMGN2P13	ENSG00000241810	ENSEMBL	GATA3	ENST00000481743	ENSEMBL	N/A	18971253	PAZAR	hg38	1	chr3	152969691	152970243
OREG1691647	Homo sapiens	N/A	TRANSCRIPTION FACTOR BINDING SITE	HMGN2P13	ENSG00000241810	ENSEMBL	GATA3	ENST00000481743	ENSEMBL	N/A	18971253	PAZAR	hg18	1	chr3	154167943	154168174
OREG1691647	Homo sapiens	N/A	TRANSCRIPTION FACTOR BINDING SITE	HMGN2P13	ENSG00000241810	ENSEMBL	GATA3	ENST00000481743	ENSEMBL	N/A	18971253	PAZAR	hg19	1	chr3	152685253	152685484
OREG1691647	Homo sapiens	N/A	TRANSCRIPTION FACTOR BINDING SITE	HMGN2P13	ENSG00000241810	ENSEMBL	GATA3	ENST00000481743	ENSEMBL	N/A	18971253	PAZAR	hg38	1	chr3	152967464	152967695
OREG1691648	Homo sapiens	N/A	TRANSCRIPTION FACTOR BINDING SITE	HMGN2P13	ENSG00000241810	ENSEMBL	GATA3	ENST00000481743	ENSEMBL	N/A	18971253	PAZAR	hg18	1	chr3	154158048	154158510
OREG1691648	Homo sapiens	N/A	TRANSCRIPTION FACTOR BINDING SITE	HMGN2P13	ENSG00000241810	ENSEMBL	GATA3	ENST00000481743	ENSEMBL	N/A	18971253	PAZAR	hg19	1	chr3	152675358	152675820
OREG1691648	Homo sapiens	N/A	TRANSCRIPTION FACTOR BINDING SITE	HMGN2P13	ENSG00000241810	ENSEMBL	GATA3	ENST00000481743	ENSEMBL	N/A	18971253	PAZAR	hg38	1	chr3	152957569	152958031
OREG1691649	Homo sapiens	N/A	TRANSCRIPTION FACTOR BINDING SITE	HSPA9P1	ENSG00000226666	ENSEMBL	GATA3	ENST00000481743	ENSEMBL	N/A	18971253	PAZAR	hg18	1	chr2	222647598	222647992
OREG1691649	Homo sapiens	N/A	TRANSCRIPTION FACTOR BINDING SITE	HSPA9P1	ENSG00000226666	ENSEMBL	GATA3	ENST00000481743	ENSEMBL	N/A	18971253	PAZAR	hg19	1	chr2	222939354	222939748
OREG1691649	Homo sapiens	N/A	TRANSCRIPTION FACTOR BINDING SITE	HSPA9P1	ENSG00000226666	ENSEMBL	GATA3	ENST00000481743	ENSEMBL	N/A	18971253	PAZAR	hg38	1	chr2	222074635	222075029
OREG1691650	Homo sapiens	N/A	TRANSCRIPTION FACTOR BINDING SITE	HSPA9P1	ENSG00000226666	ENSEMBL	GATA3	ENST00000481743	ENSEMBL	N/A	18971253	PAZAR	hg18	1	chr2	222370409	222370782
OREG1691650	Homo sapiens	N/A	TRANSCRIPTION FACTOR BINDING SITE	HSPA9P1	ENSG00000226666	ENSEMBL	GATA3	ENST00000481743	ENSEMBL	N/A	18971253	PAZAR	hg19	1	chr2	222662165	222662538
OREG1691650	Homo sapiens	N/A	TRANSCRIPTION FACTOR BINDING SITE	HSPA9P1	ENSG00000226666	ENSEMBL	GATA3	ENST00000481743	ENSEMBL	N/A	18971253	PAZAR	hg38	1	chr2	221797445	221797818
OREG1691651	Homo sapiens	N/A	TRANSCRIPTION FACTOR BINDING SITE	HSPA9P1	ENSG00000226666	ENSEMBL	GATA3	ENST00000481743	ENSEMBL	N/A	18971253	PAZAR	hg18	1	chr2	222367123	222367532
OREG1691651	Homo sapiens	N/A	TRANSCRIPTION FACTOR BINDING SITE	HSPA9P1	ENSG00000226666	ENSEMBL	GATA3	ENST00000481743	ENSEMBL	N/A	18971253	PAZAR	hg19	1	chr2	222658879	222659288
OREG1691651	Homo sapiens	N/A	TRANSCRIPTION FACTOR BINDING SITE	HSPA9P1	ENSG00000226666	ENSEMBL	GATA3	ENST00000481743	ENSEMBL	N/A	18971253	PAZAR	hg38	1	chr2	221794159	221794568
OREG1691652	Homo sapiens	N/A	TRANSCRIPTION FACTOR BINDING SITE	PCED1B	ENSG00000179715	ENSEMBL	GATA3	ENST00000481743	ENSEMBL	N/A	18971253	PAZAR	hg18	1	chr12	45901632	45902022
OREG1691652	Homo sapiens	N/A	TRANSCRIPTION FACTOR BINDING SITE	PCED1B	ENSG00000179715	ENSEMBL	GATA3	ENST00000481743	ENSEMBL	N/A	18971253	PAZAR	hg19	1	chr12	47615365	47615755
OREG1691652	Homo sapiens	N/A	TRANSCRIPTION FACTOR BINDING SITE	PCED1B	ENSG00000179715	ENSEMBL	GATA3	ENST00000481743	ENSEMBL	N/A	18971253	PAZAR	hg38	1	chr12	47221582	47221972
OREG1691653	Homo sapiens	N/A	TRANSCRIPTION FACTOR BINDING SITE	PCED1B	ENSG00000179715	ENSEMBL	GATA3	ENST00000481743	ENSEMBL	N/A	18971253	PAZAR	hg18	1	chr12	45796110	45796448
OREG1691653	Homo sapiens	N/A	TRANSCRIPTION FACTOR BINDING SITE	PCED1B	ENSG00000179715	ENSEMBL	GATA3	ENST00000481743	ENSEMBL	N/A	18971253	PAZAR	hg19	1	chr12	47509843	47510181
OREG1691653	Homo sapiens	N/A	TRANSCRIPTION FACTOR BINDING SITE	PCED1B	ENSG00000179715	ENSEMBL	GATA3	ENST00000481743	ENSEMBL	N/A	18971253	PAZAR	hg38	1	chr12	47116060	47116398
OREG1691654	Homo sapiens	N/A	TRANSCRIPTION FACTOR BINDING SITE	PCED1B	ENSG00000179715	ENSEMBL	GATA3	ENST00000481743	ENSEMBL	N/A	18971253	PAZAR	hg18	1	chr12	45865080	45865295
OREG1691654	Homo sapiens	N/A	TRANSCRIPTION FACTOR BINDING SITE	PCED1B	ENSG00000179715	ENSEMBL	GATA3	ENST00000481743	ENSEMBL	N/A	18971253	PAZAR	hg19	1	chr12	47578813	47579028
OREG1691654	Homo sapiens	N/A	TRANSCRIPTION FACTOR BINDING SITE	PCED1B	ENSG00000179715	ENSEMBL	GATA3	ENST00000481743	ENSEMBL	N/A	18971253	PAZAR	hg38	1	chr12	47185030	47185245
OREG1691655	Homo sapiens	N/A	TRANSCRIPTION FACTOR BINDING SITE	PCED1B	ENSG00000179715	ENSEMBL	GATA3	ENST00000481743	ENSEMBL	N/A	18971253	PAZAR	hg18	1	chr12	45762834	45763169
OREG1691655	Homo sapiens	N/A	TRANSCRIPTION FACTOR BINDING SITE	PCED1B	ENSG00000179715	ENSEMBL	GATA3	ENST00000481743	ENSEMBL	N/A	18971253	PAZAR	hg19	1	chr12	47476567	47476902
OREG1691655	Homo sapiens	N/A	TRANSCRIPTION FACTOR BINDING SITE	PCED1B	ENSG00000179715	ENSEMBL	GATA3	ENST00000481743	ENSEMBL	N/A	18971253	PAZAR	hg38	1	chr12	47082784	47083119
OREG1691656	Homo sapiens	N/A	TRANSCRIPTION FACTOR BINDING SITE	PCED1B	ENSG00000179715	ENSEMBL	GATA3	ENST00000481743	ENSEMBL	N/A	18971253	PAZAR	hg18	1	chr12	45777394	45777676
OREG1691656	Homo sapiens	N/A	TRANSCRIPTION FACTOR BINDING SITE	PCED1B	ENSG00000179715	ENSEMBL	GATA3	ENST00000481743	ENSEMBL	N/A	18971253	PAZAR	hg19	1	chr12	47491127	47491409
OREG1691656	Homo sapiens	N/A	TRANSCRIPTION FACTOR BINDING SITE	PCED1B	ENSG00000179715	ENSEMBL	GATA3	ENST00000481743	ENSEMBL	N/A	18971253	PAZAR	hg38	1	chr12	47097344	47097626
OREG1691657	Homo sapiens	N/A	TRANSCRIPTION FACTOR BINDING SITE	PCK2	ENSG00000100889	ENSEMBL	GATA3	ENST00000481743	ENSEMBL	N/A	18971253	PAZAR	hg18	1	chr14	23633649	23633918
OREG1691657	Homo sapiens	N/A	TRANSCRIPTION FACTOR BINDING SITE	PCK2	ENSG00000100889	ENSEMBL	GATA3	ENST00000481743	ENSEMBL	N/A	18971253	PAZAR	hg19	1	chr14	24563809	24564078
OREG1691657	Homo sapiens	N/A	TRANSCRIPTION FACTOR BINDING SITE	PCK2	ENSG00000100889	ENSEMBL	GATA3	ENST00000481743	ENSEMBL	N/A	18971253	PAZAR	hg38	1	chr14	24094600	24094869
OREG1691658	Homo sapiens	N/A	TRANSCRIPTION FACTOR BINDING SITE	GSN	ENSG00000148180	ENSEMBL	GATA3	ENST00000481743	ENSEMBL	N/A	18971253	PAZAR	hg18	1	chr9	123028261	123028713
OREG1691658	Homo sapiens	N/A	TRANSCRIPTION FACTOR BINDING SITE	GSN	ENSG00000148180	ENSEMBL	GATA3	ENST00000481743	ENSEMBL	N/A	18971253	PAZAR	hg19	1	chr9	123988440	123988892
OREG1691658	Homo sapiens	N/A	TRANSCRIPTION FACTOR BINDING SITE	GSN	ENSG00000148180	ENSEMBL	GATA3	ENST00000481743	ENSEMBL	N/A	18971253	PAZAR	hg38	1	chr9	121226162	121226614
OREG1691659	Homo sapiens	N/A	TRANSCRIPTION FACTOR BINDING SITE	RNA5SP516	ENSG00000201000	ENSEMBL	GATA3	ENST00000481743	ENSEMBL	N/A	18971253	PAZAR	hg18	1	chrX	141364976	141365238
OREG1691659	Homo sapiens	N/A	TRANSCRIPTION FACTOR BINDING SITE	RNA5SP516	ENSG00000201000	ENSEMBL	GATA3	ENST00000481743	ENSEMBL	N/A	18971253	PAZAR	hg19	1	chrX	141537310	141537572
OREG1691659	Homo sapiens	N/A	TRANSCRIPTION FACTOR BINDING SITE	RNA5SP516	ENSG00000201000	ENSEMBL	GATA3	ENST00000481743	ENSEMBL	N/A	18971253	PAZAR	hg38	1	chrX	142449524	142449786
OREG1691660	Homo sapiens	N/A	TRANSCRIPTION FACTOR BINDING SITE	RNA5SP516	ENSG00000201000	ENSEMBL	GATA3	ENST00000481743	ENSEMBL	N/A	18971253	PAZAR	hg18	1	chrX	141364597	141364961
OREG1691660	Homo sapiens	N/A	TRANSCRIPTION FACTOR BINDING SITE	RNA5SP516	ENSG00000201000	ENSEMBL	GATA3	ENST00000481743	ENSEMBL	N/A	18971253	PAZAR	hg19	1	chrX	141536931	141537295
OREG1691660	Homo sapiens	N/A	TRANSCRIPTION FACTOR BINDING SITE	RNA5SP516	ENSG00000201000	ENSEMBL	GATA3	ENST00000481743	ENSEMBL	N/A	18971253	PAZAR	hg38	1	chrX	142449145	142449509
OREG1691661	Homo sapiens	N/A	TRANSCRIPTION FACTOR BINDING SITE	MEMO1	ENSG00000162959	ENSEMBL	GATA3	ENST00000481743	ENSEMBL	N/A	18971253	PAZAR	hg18	1	chr2	31952661	31952972
OREG1691661	Homo sapiens	N/A	TRANSCRIPTION FACTOR BINDING SITE	MEMO1	ENSG00000162959	ENSEMBL	GATA3	ENST00000481743	ENSEMBL	N/A	18971253	PAZAR	hg19	1	chr2	32099157	32099468
OREG1691661	Homo sapiens	N/A	TRANSCRIPTION FACTOR BINDING SITE	MEMO1	ENSG00000162959	ENSEMBL	GATA3	ENST00000481743	ENSEMBL	N/A	18971253	PAZAR	hg38	1	chr2	31874088	31874399
OREG1691662	Homo sapiens	N/A	TRANSCRIPTION FACTOR BINDING SITE	ELMOD2	ENSG00000179387	ENSEMBL	GATA3	ENST00000481743	ENSEMBL	N/A	18971253	PAZAR	hg18	1	chr4	141665024	141665421
OREG1691662	Homo sapiens	N/A	TRANSCRIPTION FACTOR BINDING SITE	ELMOD2	ENSG00000179387	ENSEMBL	GATA3	ENST00000481743	ENSEMBL	N/A	18971253	PAZAR	hg19	1	chr4	141445574	141445971
OREG1691662	Homo sapiens	N/A	TRANSCRIPTION FACTOR BINDING SITE	ELMOD2	ENSG00000179387	ENSEMBL	GATA3	ENST00000481743	ENSEMBL	N/A	18971253	PAZAR	hg38	1	chr4	140524420	140524817
OREG1691663	Homo sapiens	N/A	TRANSCRIPTION FACTOR BINDING SITE	CDK5RAP1	ENSG00000101391	ENSEMBL	GATA3	ENST00000481743	ENSEMBL	N/A	18971253	PAZAR	hg18	1	chr20	31425354	31425927
OREG1691663	Homo sapiens	N/A	TRANSCRIPTION FACTOR BINDING SITE	CDK5RAP1	ENSG00000101391	ENSEMBL	GATA3	ENST00000481743	ENSEMBL	N/A	18971253	PAZAR	hg19	1	chr20	31961693	31962266
OREG1691663	Homo sapiens	N/A	TRANSCRIPTION FACTOR BINDING SITE	CDK5RAP1	ENSG00000101391	ENSEMBL	GATA3	ENST00000481743	ENSEMBL	N/A	18971253	PAZAR	hg38	1	chr20	33373887	33374460
OREG1691664	Homo sapiens	N/A	TRANSCRIPTION FACTOR BINDING SITE	PRKCB	ENSG00000166501	ENSEMBL	GATA3	ENST00000481743	ENSEMBL	N/A	18971253	PAZAR	hg18	1	chr16	23703682	23703986
OREG1691664	Homo sapiens	N/A	TRANSCRIPTION FACTOR BINDING SITE	PRKCB	ENSG00000166501	ENSEMBL	GATA3	ENST00000481743	ENSEMBL	N/A	18971253	PAZAR	hg19	1	chr16	23796181	23796485
OREG1691664	Homo sapiens	N/A	TRANSCRIPTION FACTOR BINDING SITE	PRKCB	ENSG00000166501	ENSEMBL	GATA3	ENST00000481743	ENSEMBL	N/A	18971253	PAZAR	hg38	1	chr16	23784860	23785164
OREG1691665	Homo sapiens	N/A	TRANSCRIPTION FACTOR BINDING SITE	KIAA1462	ENSG00000165757	ENSEMBL	GATA3	ENST00000481743	ENSEMBL	N/A	18971253	PAZAR	hg18	1	chr10	30536923	30537243
OREG1691665	Homo sapiens	N/A	TRANSCRIPTION FACTOR BINDING SITE	KIAA1462	ENSG00000165757	ENSEMBL	GATA3	ENST00000481743	ENSEMBL	N/A	18971253	PAZAR	hg19	1	chr10	30496917	30497237
OREG1691665	Homo sapiens	N/A	TRANSCRIPTION FACTOR BINDING SITE	KIAA1462	ENSG00000165757	ENSEMBL	GATA3	ENST00000481743	ENSEMBL	N/A	18971253	PAZAR	hg38	1	chr10	30207988	30208308
OREG1691666	Homo sapiens	N/A	TRANSCRIPTION FACTOR BINDING SITE	KIAA1462	ENSG00000165757	ENSEMBL	GATA3	ENST00000481743	ENSEMBL	N/A	18971253	PAZAR	hg18	1	chr10	30499810	30500197
OREG1691666	Homo sapiens	N/A	TRANSCRIPTION FACTOR BINDING SITE	KIAA1462	ENSG00000165757	ENSEMBL	GATA3	ENST00000481743	ENSEMBL	N/A	18971253	PAZAR	hg19	1	chr10	30459804	30460191
OREG1691666	Homo sapiens	N/A	TRANSCRIPTION FACTOR BINDING SITE	KIAA1462	ENSG00000165757	ENSEMBL	GATA3	ENST00000481743	ENSEMBL	N/A	18971253	PAZAR	hg38	1	chr10	30170875	30171262
OREG1691667	Homo sapiens	N/A	TRANSCRIPTION FACTOR BINDING SITE	KIAA1462	ENSG00000165757	ENSEMBL	GATA3	ENST00000481743	ENSEMBL	N/A	18971253	PAZAR	hg18	1	chr10	30427439	30428027
OREG1691667	Homo sapiens	N/A	TRANSCRIPTION FACTOR BINDING SITE	KIAA1462	ENSG00000165757	ENSEMBL	GATA3	ENST00000481743	ENSEMBL	N/A	18971253	PAZAR	hg19	1	chr10	30387433	30388021
OREG1691667	Homo sapiens	N/A	TRANSCRIPTION FACTOR BINDING SITE	KIAA1462	ENSG00000165757	ENSEMBL	GATA3	ENST00000481743	ENSEMBL	N/A	18971253	PAZAR	hg38	1	chr10	30098504	30099092
OREG1691668	Homo sapiens	N/A	TRANSCRIPTION FACTOR BINDING SITE	KIAA1462	ENSG00000165757	ENSEMBL	GATA3	ENST00000481743	ENSEMBL	N/A	18971253	PAZAR	hg18	1	chr10	30331090	30331513
OREG1691668	Homo sapiens	N/A	TRANSCRIPTION FACTOR BINDING SITE	KIAA1462	ENSG00000165757	ENSEMBL	GATA3	ENST00000481743	ENSEMBL	N/A	18971253	PAZAR	hg19	1	chr10	30291084	30291507
OREG1691668	Homo sapiens	N/A	TRANSCRIPTION FACTOR BINDING SITE	KIAA1462	ENSG00000165757	ENSEMBL	GATA3	ENST00000481743	ENSEMBL	N/A	18971253	PAZAR	hg38	1	chr10	30002155	30002578
OREG1691669	Homo sapiens	N/A	TRANSCRIPTION FACTOR BINDING SITE	KIAA1462	ENSG00000165757	ENSEMBL	GATA3	ENST00000481743	ENSEMBL	N/A	18971253	PAZAR	hg18	1	chr10	30205059	30205342
OREG1691669	Homo sapiens	N/A	TRANSCRIPTION FACTOR BINDING SITE	KIAA1462	ENSG00000165757	ENSEMBL	GATA3	ENST00000481743	ENSEMBL	N/A	18971253	PAZAR	hg19	1	chr10	30165053	30165336
OREG1691669	Homo sapiens	N/A	TRANSCRIPTION FACTOR BINDING SITE	KIAA1462	ENSG00000165757	ENSEMBL	GATA3	ENST00000481743	ENSEMBL	N/A	18971253	PAZAR	hg38	1	chr10	29876124	29876407
OREG1691670	Homo sapiens	N/A	TRANSCRIPTION FACTOR BINDING SITE	ACTG1	ENSG00000184009	ENSEMBL	GATA3	ENST00000481743	ENSEMBL	N/A	18971253	PAZAR	hg18	1	chr17	77089408	77089760
OREG1691670	Homo sapiens	N/A	TRANSCRIPTION FACTOR BINDING SITE	ACTG1	ENSG00000184009	ENSEMBL	GATA3	ENST00000481743	ENSEMBL	N/A	18971253	PAZAR	hg19	1	chr17	79474813	79475165
OREG1691670	Homo sapiens	N/A	TRANSCRIPTION FACTOR BINDING SITE	ACTG1	ENSG00000184009	ENSEMBL	GATA3	ENST00000481743	ENSEMBL	N/A	18971253	PAZAR	hg38	1	chr17	81507787	81508139
OREG1691671	Homo sapiens	N/A	TRANSCRIPTION FACTOR BINDING SITE	C4orf29	ENSG00000164074	ENSEMBL	GATA3	ENST00000481743	ENSEMBL	N/A	18971253	PAZAR	hg18	1	chr4	129160279	129160504
OREG1691671	Homo sapiens	N/A	TRANSCRIPTION FACTOR BINDING SITE	C4orf29	ENSG00000164074	ENSEMBL	GATA3	ENST00000481743	ENSEMBL	N/A	18971253	PAZAR	hg19	1	chr4	128940829	128941054
OREG1691671	Homo sapiens	N/A	TRANSCRIPTION FACTOR BINDING SITE	C4orf29	ENSG00000164074	ENSEMBL	GATA3	ENST00000481743	ENSEMBL	N/A	18971253	PAZAR	hg38	1	chr4	128019674	128019899
OREG1691672	Homo sapiens	N/A	TRANSCRIPTION FACTOR BINDING SITE	C4orf29	ENSG00000164074	ENSEMBL	GATA3	ENST00000481743	ENSEMBL	N/A	18971253	PAZAR	hg18	1	chr4	129115742	129116275
OREG1691672	Homo sapiens	N/A	TRANSCRIPTION FACTOR BINDING SITE	C4orf29	ENSG00000164074	ENSEMBL	GATA3	ENST00000481743	ENSEMBL	N/A	18971253	PAZAR	hg19	1	chr4	128896292	128896825
OREG1691672	Homo sapiens	N/A	TRANSCRIPTION FACTOR BINDING SITE	C4orf29	ENSG00000164074	ENSEMBL	GATA3	ENST00000481743	ENSEMBL	N/A	18971253	PAZAR	hg38	1	chr4	127975137	127975670
OREG1691673	Homo sapiens	N/A	TRANSCRIPTION FACTOR BINDING SITE	RN7SKP172	ENSG00000223273	ENSEMBL	GATA3	ENST00000481743	ENSEMBL	N/A	18971253	PAZAR	hg18	1	chr12	75237205	75237536
OREG1691673	Homo sapiens	N/A	TRANSCRIPTION FACTOR BINDING SITE	RN7SKP172	ENSG00000223273	ENSEMBL	GATA3	ENST00000481743	ENSEMBL	N/A	18971253	PAZAR	hg19	1	chr12	76713074	76713405
OREG1691673	Homo sapiens	N/A	TRANSCRIPTION FACTOR BINDING SITE	RN7SKP172	ENSG00000223273	ENSEMBL	GATA3	ENST00000481743	ENSEMBL	N/A	18971253	PAZAR	hg38	1	chr12	76319294	76319625
OREG1691674	Homo sapiens	N/A	TRANSCRIPTION FACTOR BINDING SITE	RN7SKP172	ENSG00000223273	ENSEMBL	GATA3	ENST00000481743	ENSEMBL	N/A	18971253	PAZAR	hg18	1	chr12	75154624	75154884
OREG1691674	Homo sapiens	N/A	TRANSCRIPTION FACTOR BINDING SITE	RN7SKP172	ENSG00000223273	ENSEMBL	GATA3	ENST00000481743	ENSEMBL	N/A	18971253	PAZAR	hg19	1	chr12	76630509	76630769
OREG1691674	Homo sapiens	N/A	TRANSCRIPTION FACTOR BINDING SITE	RN7SKP172	ENSG00000223273	ENSEMBL	GATA3	ENST00000481743	ENSEMBL	N/A	18971253	PAZAR	hg38	1	chr12	76236729	76236989
OREG1691675	Homo sapiens	N/A	TRANSCRIPTION FACTOR BINDING SITE	UNC5B	ENSG00000107731	ENSEMBL	GATA3	ENST00000481743	ENSEMBL	N/A	18971253	PAZAR	hg18	1	chr10	72733000	72733353
OREG1691675	Homo sapiens	N/A	TRANSCRIPTION FACTOR BINDING SITE	UNC5B	ENSG00000107731	ENSEMBL	GATA3	ENST00000481743	ENSEMBL	N/A	18971253	PAZAR	hg19	1	chr10	73062994	73063347
OREG1691675	Homo sapiens	N/A	TRANSCRIPTION FACTOR BINDING SITE	UNC5B	ENSG00000107731	ENSEMBL	GATA3	ENST00000481743	ENSEMBL	N/A	18971253	PAZAR	hg38	1	chr10	71303237	71303590
OREG1691676	Homo sapiens	N/A	TRANSCRIPTION FACTOR BINDING SITE	UNC5B	ENSG00000107731	ENSEMBL	GATA3	ENST00000481743	ENSEMBL	N/A	18971253	PAZAR	hg18	1	chr10	72671229	72671569
OREG1691676	Homo sapiens	N/A	TRANSCRIPTION FACTOR BINDING SITE	UNC5B	ENSG00000107731	ENSEMBL	GATA3	ENST00000481743	ENSEMBL	N/A	18971253	PAZAR	hg19	1	chr10	73001223	73001563
OREG1691676	Homo sapiens	N/A	TRANSCRIPTION FACTOR BINDING SITE	UNC5B	ENSG00000107731	ENSEMBL	GATA3	ENST00000481743	ENSEMBL	N/A	18971253	PAZAR	hg38	1	chr10	71241466	71241806
OREG1691677	Homo sapiens	N/A	TRANSCRIPTION FACTOR BINDING SITE	UNC5B	ENSG00000107731	ENSEMBL	GATA3	ENST00000481743	ENSEMBL	N/A	18971253	PAZAR	hg18	1	chr10	72514799	72515087
OREG1691677	Homo sapiens	N/A	TRANSCRIPTION FACTOR BINDING SITE	UNC5B	ENSG00000107731	ENSEMBL	GATA3	ENST00000481743	ENSEMBL	N/A	18971253	PAZAR	hg19	1	chr10	72844793	72845081
OREG1691677	Homo sapiens	N/A	TRANSCRIPTION FACTOR BINDING SITE	UNC5B	ENSG00000107731	ENSEMBL	GATA3	ENST00000481743	ENSEMBL	N/A	18971253	PAZAR	hg38	1	chr10	71085036	71085324
OREG1691678	Homo sapiens	N/A	TRANSCRIPTION FACTOR BINDING SITE	UNC5B	ENSG00000107731	ENSEMBL	GATA3	ENST00000481743	ENSEMBL	N/A	18971253	PAZAR	hg18	1	chr10	72504182	72504513
OREG1691678	Homo sapiens	N/A	TRANSCRIPTION FACTOR BINDING SITE	UNC5B	ENSG00000107731	ENSEMBL	GATA3	ENST00000481743	ENSEMBL	N/A	18971253	PAZAR	hg19	1	chr10	72834176	72834507
OREG1691678	Homo sapiens	N/A	TRANSCRIPTION FACTOR BINDING SITE	UNC5B	ENSG00000107731	ENSEMBL	GATA3	ENST00000481743	ENSEMBL	N/A	18971253	PAZAR	hg38	1	chr10	71074419	71074750
OREG1691679	Homo sapiens	N/A	TRANSCRIPTION FACTOR BINDING SITE	UNC5B	ENSG00000107731	ENSEMBL	GATA3	ENST00000481743	ENSEMBL	N/A	18971253	PAZAR	hg18	1	chr10	72490746	72490984
OREG1691679	Homo sapiens	N/A	TRANSCRIPTION FACTOR BINDING SITE	UNC5B	ENSG00000107731	ENSEMBL	GATA3	ENST00000481743	ENSEMBL	N/A	18971253	PAZAR	hg19	1	chr10	72820740	72820978
OREG1691679	Homo sapiens	N/A	TRANSCRIPTION FACTOR BINDING SITE	UNC5B	ENSG00000107731	ENSEMBL	GATA3	ENST00000481743	ENSEMBL	N/A	18971253	PAZAR	hg38	1	chr10	71060983	71061221
OREG1691680	Homo sapiens	N/A	TRANSCRIPTION FACTOR BINDING SITE	C9orf170	ENSG00000204446	ENSEMBL	GATA3	ENST00000481743	ENSEMBL	N/A	18971253	PAZAR	hg18	1	chr9	88924007	88924467
OREG1691680	Homo sapiens	N/A	TRANSCRIPTION FACTOR BINDING SITE	C9orf170	ENSG00000204446	ENSEMBL	GATA3	ENST00000481743	ENSEMBL	N/A	18971253	PAZAR	hg19	1	chr9	89734187	89734647
OREG1691680	Homo sapiens	N/A	TRANSCRIPTION FACTOR BINDING SITE	C9orf170	ENSG00000204446	ENSEMBL	GATA3	ENST00000481743	ENSEMBL	N/A	18971253	PAZAR	hg38	1	chr9	87119272	87119732
OREG1691681	Homo sapiens	N/A	TRANSCRIPTION FACTOR BINDING SITE	MUSK	ENSG00000030304	ENSEMBL	GATA3	ENST00000481743	ENSEMBL	N/A	18971253	PAZAR	hg18	1	chr9	112493097	112493459
OREG1691681	Homo sapiens	N/A	TRANSCRIPTION FACTOR BINDING SITE	MUSK	ENSG00000030304	ENSEMBL	GATA3	ENST00000481743	ENSEMBL	N/A	18971253	PAZAR	hg19	1	chr9	113453276	113453638
OREG1691681	Homo sapiens	N/A	TRANSCRIPTION FACTOR BINDING SITE	MUSK	ENSG00000030304	ENSEMBL	GATA3	ENST00000481743	ENSEMBL	N/A	18971253	PAZAR	hg38	1	chr9	110690996	110691358
OREG1691682	Homo sapiens	N/A	TRANSCRIPTION FACTOR BINDING SITE	MIR663	ENSG00000207985	ENSEMBL	GATA3	ENST00000481743	ENSEMBL	N/A	18971253	PAZAR	hg18	1	chr20	26137726	26138561
OREG1691682	Homo sapiens	N/A	TRANSCRIPTION FACTOR BINDING SITE	MIR663	ENSG00000207985	ENSEMBL	GATA3	ENST00000481743	ENSEMBL	N/A	18971253	PAZAR	hg19	1	chr20	26189726	26190561
OREG1691682	Homo sapiens	N/A	TRANSCRIPTION FACTOR BINDING SITE	MIR663	ENSG00000207985	ENSEMBL	GATA3	ENST00000481743	ENSEMBL	N/A	18971253	PAZAR	hg38	1	chr20	26209090	26209925
OREG1691683	Homo sapiens	N/A	TRANSCRIPTION FACTOR BINDING SITE	RNF38	ENSG00000137075	ENSEMBL	GATA3	ENST00000481743	ENSEMBL	N/A	18971253	PAZAR	hg18	1	chr9	36412838	36413069
OREG1691683	Homo sapiens	N/A	TRANSCRIPTION FACTOR BINDING SITE	RNF38	ENSG00000137075	ENSEMBL	GATA3	ENST00000481743	ENSEMBL	N/A	18971253	PAZAR	hg19	1	chr9	36422838	36423069
OREG1691683	Homo sapiens	N/A	TRANSCRIPTION FACTOR BINDING SITE	RNF38	ENSG00000137075	ENSEMBL	GATA3	ENST00000481743	ENSEMBL	N/A	18971253	PAZAR	hg38	1	chr9	36422841	36423072
OREG1691684	Homo sapiens	N/A	TRANSCRIPTION FACTOR BINDING SITE	RNF38	ENSG00000137075	ENSEMBL	GATA3	ENST00000481743	ENSEMBL	N/A	18971253	PAZAR	hg18	1	chr9	36416960	36417385
OREG1691684	Homo sapiens	N/A	TRANSCRIPTION FACTOR BINDING SITE	RNF38	ENSG00000137075	ENSEMBL	GATA3	ENST00000481743	ENSEMBL	N/A	18971253	PAZAR	hg19	1	chr9	36426960	36427385
OREG1691684	Homo sapiens	N/A	TRANSCRIPTION FACTOR BINDING SITE	RNF38	ENSG00000137075	ENSEMBL	GATA3	ENST00000481743	ENSEMBL	N/A	18971253	PAZAR	hg38	1	chr9	36426963	36427388
OREG1691685	Homo sapiens	N/A	TRANSCRIPTION FACTOR BINDING SITE	RNU6-607P	ENSG00000223215	ENSEMBL	GATA3	ENST00000481743	ENSEMBL	N/A	18971253	PAZAR	hg18	1	chr8	37575704	37575932
OREG1691685	Homo sapiens	N/A	TRANSCRIPTION FACTOR BINDING SITE	RNU6-607P	ENSG00000223215	ENSEMBL	GATA3	ENST00000481743	ENSEMBL	N/A	18971253	PAZAR	hg19	1	chr8	37456546	37456774
OREG1691685	Homo sapiens	N/A	TRANSCRIPTION FACTOR BINDING SITE	RNU6-607P	ENSG00000223215	ENSEMBL	GATA3	ENST00000481743	ENSEMBL	N/A	18971253	PAZAR	hg38	1	chr8	37599028	37599256
OREG1691686	Homo sapiens	N/A	TRANSCRIPTION FACTOR BINDING SITE	RNF38	ENSG00000137075	ENSEMBL	GATA3	ENST00000481743	ENSEMBL	N/A	18971253	PAZAR	hg18	1	chr9	36410021	36410275
OREG1691686	Homo sapiens	N/A	TRANSCRIPTION FACTOR BINDING SITE	RNF38	ENSG00000137075	ENSEMBL	GATA3	ENST00000481743	ENSEMBL	N/A	18971253	PAZAR	hg19	1	chr9	36420021	36420275
OREG1691686	Homo sapiens	N/A	TRANSCRIPTION FACTOR BINDING SITE	RNF38	ENSG00000137075	ENSEMBL	GATA3	ENST00000481743	ENSEMBL	N/A	18971253	PAZAR	hg38	1	chr9	36420024	36420278
OREG1691687	Homo sapiens	N/A	TRANSCRIPTION FACTOR BINDING SITE	RNU6-607P	ENSG00000223215	ENSEMBL	GATA3	ENST00000481743	ENSEMBL	N/A	18971253	PAZAR	hg18	1	chr8	37567234	37567486
OREG1691687	Homo sapiens	N/A	TRANSCRIPTION FACTOR BINDING SITE	RNU6-607P	ENSG00000223215	ENSEMBL	GATA3	ENST00000481743	ENSEMBL	N/A	18971253	PAZAR	hg19	1	chr8	37448076	37448328
OREG1691687	Homo sapiens	N/A	TRANSCRIPTION FACTOR BINDING SITE	RNU6-607P	ENSG00000223215	ENSEMBL	GATA3	ENST00000481743	ENSEMBL	N/A	18971253	PAZAR	hg38	1	chr8	37590558	37590810
OREG1691688	Homo sapiens	N/A	TRANSCRIPTION FACTOR BINDING SITE	RNU6-607P	ENSG00000223215	ENSEMBL	GATA3	ENST00000481743	ENSEMBL	N/A	18971253	PAZAR	hg18	1	chr8	37575268	37575606
OREG1691688	Homo sapiens	N/A	TRANSCRIPTION FACTOR BINDING SITE	RNU6-607P	ENSG00000223215	ENSEMBL	GATA3	ENST00000481743	ENSEMBL	N/A	18971253	PAZAR	hg19	1	chr8	37456110	37456448
OREG1691688	Homo sapiens	N/A	TRANSCRIPTION FACTOR BINDING SITE	RNU6-607P	ENSG00000223215	ENSEMBL	GATA3	ENST00000481743	ENSEMBL	N/A	18971253	PAZAR	hg38	1	chr8	37598592	37598930
OREG1691689	Homo sapiens	N/A	TRANSCRIPTION FACTOR BINDING SITE	RNU6-607P	ENSG00000223215	ENSEMBL	GATA3	ENST00000481743	ENSEMBL	N/A	18971253	PAZAR	hg18	1	chr8	37515543	37515809
OREG1691689	Homo sapiens	N/A	TRANSCRIPTION FACTOR BINDING SITE	RNU6-607P	ENSG00000223215	ENSEMBL	GATA3	ENST00000481743	ENSEMBL	N/A	18971253	PAZAR	hg19	1	chr8	37396385	37396651
OREG1691689	Homo sapiens	N/A	TRANSCRIPTION FACTOR BINDING SITE	RNU6-607P	ENSG00000223215	ENSEMBL	GATA3	ENST00000481743	ENSEMBL	N/A	18971253	PAZAR	hg38	1	chr8	37538867	37539133
OREG1691690	Homo sapiens	N/A	TRANSCRIPTION FACTOR BINDING SITE	STXBP5L	ENSG00000145087	ENSEMBL	GATA3	ENST00000481743	ENSEMBL	N/A	18971253	PAZAR	hg18	1	chr3	122376864	122377084
OREG1691690	Homo sapiens	N/A	TRANSCRIPTION FACTOR BINDING SITE	STXBP5L	ENSG00000145087	ENSEMBL	GATA3	ENST00000481743	ENSEMBL	N/A	18971253	PAZAR	hg19	1	chr3	120894174	120894394
OREG1691690	Homo sapiens	N/A	TRANSCRIPTION FACTOR BINDING SITE	STXBP5L	ENSG00000145087	ENSEMBL	GATA3	ENST00000481743	ENSEMBL	N/A	18971253	PAZAR	hg38	1	chr3	121175327	121175547
OREG1691691	Homo sapiens	N/A	TRANSCRIPTION FACTOR BINDING SITE	ITGA1	ENSG00000213949	ENSEMBL	GATA3	ENST00000481743	ENSEMBL	N/A	18971253	PAZAR	hg18	1	chr5	52254065	52254459
OREG1691691	Homo sapiens	N/A	TRANSCRIPTION FACTOR BINDING SITE	ITGA1	ENSG00000213949	ENSEMBL	GATA3	ENST00000481743	ENSEMBL	N/A	18971253	PAZAR	hg19	1	chr5	52218308	52218702
OREG1691691	Homo sapiens	N/A	TRANSCRIPTION FACTOR BINDING SITE	ITGA1	ENSG00000213949	ENSEMBL	GATA3	ENST00000481743	ENSEMBL	N/A	18971253	PAZAR	hg38	1	chr5	52922478	52922872
OREG1691692	Homo sapiens	N/A	TRANSCRIPTION FACTOR BINDING SITE	ITGA1	ENSG00000213949	ENSEMBL	GATA3	ENST00000481743	ENSEMBL	N/A	18971253	PAZAR	hg18	1	chr5	52058752	52059009
OREG1691692	Homo sapiens	N/A	TRANSCRIPTION FACTOR BINDING SITE	ITGA1	ENSG00000213949	ENSEMBL	GATA3	ENST00000481743	ENSEMBL	N/A	18971253	PAZAR	hg19	1	chr5	52022995	52023252
OREG1691692	Homo sapiens	N/A	TRANSCRIPTION FACTOR BINDING SITE	ITGA1	ENSG00000213949	ENSEMBL	GATA3	ENST00000481743	ENSEMBL	N/A	18971253	PAZAR	hg38	1	chr5	52727161	52727418
OREG1691693	Homo sapiens	N/A	TRANSCRIPTION FACTOR BINDING SITE	ITGA1	ENSG00000213949	ENSEMBL	GATA3	ENST00000481743	ENSEMBL	N/A	18971253	PAZAR	hg18	1	chr5	51894050	51894299
OREG1691693	Homo sapiens	N/A	TRANSCRIPTION FACTOR BINDING SITE	ITGA1	ENSG00000213949	ENSEMBL	GATA3	ENST00000481743	ENSEMBL	N/A	18971253	PAZAR	hg19	1	chr5	51858293	51858542
OREG1691693	Homo sapiens	N/A	TRANSCRIPTION FACTOR BINDING SITE	ITGA1	ENSG00000213949	ENSEMBL	GATA3	ENST00000481743	ENSEMBL	N/A	18971253	PAZAR	hg38	1	chr5	52562459	52562708
OREG1691694	Homo sapiens	N/A	TRANSCRIPTION FACTOR BINDING SITE	ITGA1	ENSG00000213949	ENSEMBL	GATA3	ENST00000481743	ENSEMBL	N/A	18971253	PAZAR	hg18	1	chr5	51674050	51674290
OREG1691694	Homo sapiens	N/A	TRANSCRIPTION FACTOR BINDING SITE	ITGA1	ENSG00000213949	ENSEMBL	GATA3	ENST00000481743	ENSEMBL	N/A	18971253	PAZAR	hg19	1	chr5	51638293	51638533
OREG1691694	Homo sapiens	N/A	TRANSCRIPTION FACTOR BINDING SITE	ITGA1	ENSG00000213949	ENSEMBL	GATA3	ENST00000481743	ENSEMBL	N/A	18971253	PAZAR	hg38	1	chr5	52342459	52342699
OREG1691695	Homo sapiens	N/A	TRANSCRIPTION FACTOR BINDING SITE	ADARB1	ENSG00000197381	ENSEMBL	GATA3	ENST00000481743	ENSEMBL	N/A	18971253	PAZAR	hg18	1	chr21	45384806	45385107
OREG1691695	Homo sapiens	N/A	TRANSCRIPTION FACTOR BINDING SITE	ADARB1	ENSG00000197381	ENSEMBL	GATA3	ENST00000481743	ENSEMBL	N/A	18971253	PAZAR	hg19	1	chr21	46560378	46560679
OREG1691695	Homo sapiens	N/A	TRANSCRIPTION FACTOR BINDING SITE	ADARB1	ENSG00000197381	ENSEMBL	GATA3	ENST00000481743	ENSEMBL	N/A	18971253	PAZAR	hg38	1	chr21	45140463	45140764
OREG1691696	Homo sapiens	N/A	TRANSCRIPTION FACTOR BINDING SITE	ADARB1	ENSG00000197381	ENSEMBL	GATA3	ENST00000481743	ENSEMBL	N/A	18971253	PAZAR	hg18	1	chr21	45317695	45318221
OREG1691696	Homo sapiens	N/A	TRANSCRIPTION FACTOR BINDING SITE	ADARB1	ENSG00000197381	ENSEMBL	GATA3	ENST00000481743	ENSEMBL	N/A	18971253	PAZAR	hg19	1	chr21	46493267	46493793
OREG1691696	Homo sapiens	N/A	TRANSCRIPTION FACTOR BINDING SITE	ADARB1	ENSG00000197381	ENSEMBL	GATA3	ENST00000481743	ENSEMBL	N/A	18971253	PAZAR	hg38	1	chr21	45073352	45073878
OREG1691697	Homo sapiens	N/A	TRANSCRIPTION FACTOR BINDING SITE	PLB1	ENSG00000163803	ENSEMBL	GATA3	ENST00000481743	ENSEMBL	N/A	18971253	PAZAR	hg18	1	chr2	28689545	28689952
OREG1691697	Homo sapiens	N/A	TRANSCRIPTION FACTOR BINDING SITE	PLB1	ENSG00000163803	ENSEMBL	GATA3	ENST00000481743	ENSEMBL	N/A	18971253	PAZAR	hg19	1	chr2	28836041	28836448
OREG1691697	Homo sapiens	N/A	TRANSCRIPTION FACTOR BINDING SITE	PLB1	ENSG00000163803	ENSEMBL	GATA3	ENST00000481743	ENSEMBL	N/A	18971253	PAZAR	hg38	1	chr2	28613174	28613581
OREG1691698	Homo sapiens	N/A	TRANSCRIPTION FACTOR BINDING SITE	PLB1	ENSG00000163803	ENSEMBL	GATA3	ENST00000481743	ENSEMBL	N/A	18971253	PAZAR	hg18	1	chr2	28526440	28526664
OREG1691698	Homo sapiens	N/A	TRANSCRIPTION FACTOR BINDING SITE	PLB1	ENSG00000163803	ENSEMBL	GATA3	ENST00000481743	ENSEMBL	N/A	18971253	PAZAR	hg19	1	chr2	28672936	28673160
OREG1691698	Homo sapiens	N/A	TRANSCRIPTION FACTOR BINDING SITE	PLB1	ENSG00000163803	ENSEMBL	GATA3	ENST00000481743	ENSEMBL	N/A	18971253	PAZAR	hg38	1	chr2	28450069	28450293
OREG1691699	Homo sapiens	N/A	TRANSCRIPTION FACTOR BINDING SITE	MBD2	ENSG00000134046	ENSEMBL	GATA3	ENST00000481743	ENSEMBL	N/A	18971253	PAZAR	hg18	1	chr18	50016282	50016630
OREG1691699	Homo sapiens	N/A	TRANSCRIPTION FACTOR BINDING SITE	MBD2	ENSG00000134046	ENSEMBL	GATA3	ENST00000481743	ENSEMBL	N/A	18971253	PAZAR	hg19	1	chr18	51762284	51762632
OREG1691699	Homo sapiens	N/A	TRANSCRIPTION FACTOR BINDING SITE	MBD2	ENSG00000134046	ENSEMBL	GATA3	ENST00000481743	ENSEMBL	N/A	18971253	PAZAR	hg38	1	chr18	54235914	54236262
OREG1691700	Homo sapiens	N/A	TRANSCRIPTION FACTOR BINDING SITE	MBD2	ENSG00000134046	ENSEMBL	GATA3	ENST00000481743	ENSEMBL	N/A	18971253	PAZAR	hg18	1	chr18	49938827	49939058
OREG1691700	Homo sapiens	N/A	TRANSCRIPTION FACTOR BINDING SITE	MBD2	ENSG00000134046	ENSEMBL	GATA3	ENST00000481743	ENSEMBL	N/A	18971253	PAZAR	hg19	1	chr18	51684829	51685060
OREG1691700	Homo sapiens	N/A	TRANSCRIPTION FACTOR BINDING SITE	MBD2	ENSG00000134046	ENSEMBL	GATA3	ENST00000481743	ENSEMBL	N/A	18971253	PAZAR	hg38	1	chr18	54158459	54158690
OREG1691701	Homo sapiens	N/A	TRANSCRIPTION FACTOR BINDING SITE	RN7SKP106	ENSG00000222764	ENSEMBL	GATA3	ENST00000481743	ENSEMBL	N/A	18971253	PAZAR	hg18	1	chr6	141766584	141766958
OREG1691701	Homo sapiens	N/A	TRANSCRIPTION FACTOR BINDING SITE	RN7SKP106	ENSG00000222764	ENSEMBL	GATA3	ENST00000481743	ENSEMBL	N/A	18971253	PAZAR	hg19	1	chr6	141724891	141725265
OREG1691701	Homo sapiens	N/A	TRANSCRIPTION FACTOR BINDING SITE	RN7SKP106	ENSG00000222764	ENSEMBL	GATA3	ENST00000481743	ENSEMBL	N/A	18971253	PAZAR	hg38	1	chr6	141403754	141404128
OREG1691702	Homo sapiens	N/A	TRANSCRIPTION FACTOR BINDING SITE	RN7SKP106	ENSG00000222764	ENSEMBL	GATA3	ENST00000481743	ENSEMBL	N/A	18971253	PAZAR	hg18	1	chr6	141923686	141924358
OREG1691702	Homo sapiens	N/A	TRANSCRIPTION FACTOR BINDING SITE	RN7SKP106	ENSG00000222764	ENSEMBL	GATA3	ENST00000481743	ENSEMBL	N/A	18971253	PAZAR	hg19	1	chr6	141881993	141882665
OREG1691702	Homo sapiens	N/A	TRANSCRIPTION FACTOR BINDING SITE	RN7SKP106	ENSG00000222764	ENSEMBL	GATA3	ENST00000481743	ENSEMBL	N/A	18971253	PAZAR	hg38	1	chr6	141560856	141561528
OREG1691703	Homo sapiens	N/A	TRANSCRIPTION FACTOR BINDING SITE	ZNF366	ENSG00000178175	ENSEMBL	GATA3	ENST00000481743	ENSEMBL	N/A	18971253	PAZAR	hg18	1	chr5	71844077	71844380
OREG1691703	Homo sapiens	N/A	TRANSCRIPTION FACTOR BINDING SITE	ZNF366	ENSG00000178175	ENSEMBL	GATA3	ENST00000481743	ENSEMBL	N/A	18971253	PAZAR	hg19	1	chr5	71808321	71808624
OREG1691703	Homo sapiens	N/A	TRANSCRIPTION FACTOR BINDING SITE	ZNF366	ENSG00000178175	ENSEMBL	GATA3	ENST00000481743	ENSEMBL	N/A	18971253	PAZAR	hg38	1	chr5	72512494	72512797
OREG1691704	Homo sapiens	N/A	TRANSCRIPTION FACTOR BINDING SITE	ZNF366	ENSG00000178175	ENSEMBL	GATA3	ENST00000481743	ENSEMBL	N/A	18971253	PAZAR	hg18	1	chr5	71918853	71919121
OREG1691704	Homo sapiens	N/A	TRANSCRIPTION FACTOR BINDING SITE	ZNF366	ENSG00000178175	ENSEMBL	GATA3	ENST00000481743	ENSEMBL	N/A	18971253	PAZAR	hg19	1	chr5	71883097	71883365
OREG1691704	Homo sapiens	N/A	TRANSCRIPTION FACTOR BINDING SITE	ZNF366	ENSG00000178175	ENSEMBL	GATA3	ENST00000481743	ENSEMBL	N/A	18971253	PAZAR	hg38	1	chr5	72587270	72587538
OREG1691705	Homo sapiens	N/A	TRANSCRIPTION FACTOR BINDING SITE	RN7SKP106	ENSG00000222764	ENSEMBL	GATA3	ENST00000481743	ENSEMBL	N/A	18971253	PAZAR	hg18	1	chr6	141284296	141284721
OREG1691705	Homo sapiens	N/A	TRANSCRIPTION FACTOR BINDING SITE	RN7SKP106	ENSG00000222764	ENSEMBL	GATA3	ENST00000481743	ENSEMBL	N/A	18971253	PAZAR	hg19	1	chr6	141242603	141243028
OREG1691705	Homo sapiens	N/A	TRANSCRIPTION FACTOR BINDING SITE	RN7SKP106	ENSG00000222764	ENSEMBL	GATA3	ENST00000481743	ENSEMBL	N/A	18971253	PAZAR	hg38	1	chr6	140921466	140921891
OREG1691706	Homo sapiens	N/A	TRANSCRIPTION FACTOR BINDING SITE	RN7SKP106	ENSG00000222764	ENSEMBL	GATA3	ENST00000481743	ENSEMBL	N/A	18971253	PAZAR	hg18	1	chr6	141351592	141351940
OREG1691706	Homo sapiens	N/A	TRANSCRIPTION FACTOR BINDING SITE	RN7SKP106	ENSG00000222764	ENSEMBL	GATA3	ENST00000481743	ENSEMBL	N/A	18971253	PAZAR	hg19	1	chr6	141309899	141310247
OREG1691706	Homo sapiens	N/A	TRANSCRIPTION FACTOR BINDING SITE	RN7SKP106	ENSG00000222764	ENSEMBL	GATA3	ENST00000481743	ENSEMBL	N/A	18971253	PAZAR	hg38	1	chr6	140988762	140989110
OREG1691707	Homo sapiens	N/A	TRANSCRIPTION FACTOR BINDING SITE	HEBP1	ENSG00000013583	ENSEMBL	GATA3	ENST00000481743	ENSEMBL	N/A	18971253	PAZAR	hg18	1	chr12	13034814	13035162
OREG1691707	Homo sapiens	N/A	TRANSCRIPTION FACTOR BINDING SITE	HEBP1	ENSG00000013583	ENSEMBL	GATA3	ENST00000481743	ENSEMBL	N/A	18971253	PAZAR	hg19	1	chr12	13143547	13143895
OREG1691707	Homo sapiens	N/A	TRANSCRIPTION FACTOR BINDING SITE	HEBP1	ENSG00000013583	ENSEMBL	GATA3	ENST00000481743	ENSEMBL	N/A	18971253	PAZAR	hg38	1	chr12	12990613	12990961
OREG1691708	Homo sapiens	N/A	TRANSCRIPTION FACTOR BINDING SITE	NUDT12	ENSG00000112874	ENSEMBL	GATA3	ENST00000481743	ENSEMBL	N/A	18971253	PAZAR	hg18	1	chr5	102809291	102809483
OREG1691708	Homo sapiens	N/A	TRANSCRIPTION FACTOR BINDING SITE	NUDT12	ENSG00000112874	ENSEMBL	GATA3	ENST00000481743	ENSEMBL	N/A	18971253	PAZAR	hg19	1	chr5	102781392	102781584
OREG1691708	Homo sapiens	N/A	TRANSCRIPTION FACTOR BINDING SITE	NUDT12	ENSG00000112874	ENSEMBL	GATA3	ENST00000481743	ENSEMBL	N/A	18971253	PAZAR	hg38	1	chr5	103445691	103445883
OREG1691709	Homo sapiens	N/A	TRANSCRIPTION FACTOR BINDING SITE	NUDT12	ENSG00000112874	ENSEMBL	GATA3	ENST00000481743	ENSEMBL	N/A	18971253	PAZAR	hg18	1	chr5	103168335	103168728
OREG1691709	Homo sapiens	N/A	TRANSCRIPTION FACTOR BINDING SITE	NUDT12	ENSG00000112874	ENSEMBL	GATA3	ENST00000481743	ENSEMBL	N/A	18971253	PAZAR	hg19	1	chr5	103140436	103140829
OREG1691709	Homo sapiens	N/A	TRANSCRIPTION FACTOR BINDING SITE	NUDT12	ENSG00000112874	ENSEMBL	GATA3	ENST00000481743	ENSEMBL	N/A	18971253	PAZAR	hg38	1	chr5	103804735	103805128
OREG1691710	Homo sapiens	N/A	TRANSCRIPTION FACTOR BINDING SITE	TARS	ENSG00000113407	ENSEMBL	GATA3	ENST00000481743	ENSEMBL	N/A	18971253	PAZAR	hg18	1	chr5	33323579	33323934
OREG1691710	Homo sapiens	N/A	TRANSCRIPTION FACTOR BINDING SITE	TARS	ENSG00000113407	ENSEMBL	GATA3	ENST00000481743	ENSEMBL	N/A	18971253	PAZAR	hg19	1	chr5	33287822	33288177
OREG1691710	Homo sapiens	N/A	TRANSCRIPTION FACTOR BINDING SITE	TARS	ENSG00000113407	ENSEMBL	GATA3	ENST00000481743	ENSEMBL	N/A	18971253	PAZAR	hg38	1	chr5	33287716	33288071
OREG1691711	Homo sapiens	N/A	TRANSCRIPTION FACTOR BINDING SITE	NUDT12	ENSG00000112874	ENSEMBL	GATA3	ENST00000481743	ENSEMBL	N/A	18971253	PAZAR	hg18	1	chr5	102807950	102808367
OREG1691711	Homo sapiens	N/A	TRANSCRIPTION FACTOR BINDING SITE	NUDT12	ENSG00000112874	ENSEMBL	GATA3	ENST00000481743	ENSEMBL	N/A	18971253	PAZAR	hg19	1	chr5	102780051	102780468
OREG1691711	Homo sapiens	N/A	TRANSCRIPTION FACTOR BINDING SITE	NUDT12	ENSG00000112874	ENSEMBL	GATA3	ENST00000481743	ENSEMBL	N/A	18971253	PAZAR	hg38	1	chr5	103444350	103444767
OREG1691712	Homo sapiens	N/A	TRANSCRIPTION FACTOR BINDING SITE	CALCB	ENSG00000175868	ENSEMBL	GATA3	ENST00000481743	ENSEMBL	N/A	18971253	PAZAR	hg18	1	chr11	15055265	15055616
OREG1691712	Homo sapiens	N/A	TRANSCRIPTION FACTOR BINDING SITE	CALCB	ENSG00000175868	ENSEMBL	GATA3	ENST00000481743	ENSEMBL	N/A	18971253	PAZAR	hg19	1	chr11	15098689	15099040
OREG1691712	Homo sapiens	N/A	TRANSCRIPTION FACTOR BINDING SITE	CALCB	ENSG00000175868	ENSEMBL	GATA3	ENST00000481743	ENSEMBL	N/A	18971253	PAZAR	hg38	1	chr11	15077143	15077494
OREG1691713	Homo sapiens	N/A	TRANSCRIPTION FACTOR BINDING SITE	GRIP2	ENSG00000144596	ENSEMBL	GATA3	ENST00000481743	ENSEMBL	N/A	18971253	PAZAR	hg18	1	chr3	14533181	14533590
OREG1691713	Homo sapiens	N/A	TRANSCRIPTION FACTOR BINDING SITE	GRIP2	ENSG00000144596	ENSEMBL	GATA3	ENST00000481743	ENSEMBL	N/A	18971253	PAZAR	hg19	1	chr3	14558177	14558586
OREG1691713	Homo sapiens	N/A	TRANSCRIPTION FACTOR BINDING SITE	GRIP2	ENSG00000144596	ENSEMBL	GATA3	ENST00000481743	ENSEMBL	N/A	18971253	PAZAR	hg38	1	chr3	14516669	14517078
OREG1691714	Homo sapiens	N/A	TRANSCRIPTION FACTOR BINDING SITE	GRIP2	ENSG00000144596	ENSEMBL	GATA3	ENST00000481743	ENSEMBL	N/A	18971253	PAZAR	hg18	1	chr3	14529620	14529986
OREG1691714	Homo sapiens	N/A	TRANSCRIPTION FACTOR BINDING SITE	GRIP2	ENSG00000144596	ENSEMBL	GATA3	ENST00000481743	ENSEMBL	N/A	18971253	PAZAR	hg19	1	chr3	14554616	14554982
OREG1691714	Homo sapiens	N/A	TRANSCRIPTION FACTOR BINDING SITE	GRIP2	ENSG00000144596	ENSEMBL	GATA3	ENST00000481743	ENSEMBL	N/A	18971253	PAZAR	hg38	1	chr3	14513108	14513474
OREG1691715	Homo sapiens	N/A	TRANSCRIPTION FACTOR BINDING SITE	GAPDHP25	ENSG00000213594	ENSEMBL	GATA3	ENST00000481743	ENSEMBL	N/A	18971253	PAZAR	hg18	1	chr2	38355201	38355548
OREG1691715	Homo sapiens	N/A	TRANSCRIPTION FACTOR BINDING SITE	GAPDHP25	ENSG00000213594	ENSEMBL	GATA3	ENST00000481743	ENSEMBL	N/A	18971253	PAZAR	hg19	1	chr2	38501697	38502044
OREG1691715	Homo sapiens	N/A	TRANSCRIPTION FACTOR BINDING SITE	GAPDHP25	ENSG00000213594	ENSEMBL	GATA3	ENST00000481743	ENSEMBL	N/A	18971253	PAZAR	hg38	1	chr2	38274555	38274902
OREG1691716	Homo sapiens	N/A	TRANSCRIPTION FACTOR BINDING SITE	CORO2A	ENSG00000106789	ENSEMBL	GATA3	ENST00000481743	ENSEMBL	N/A	18971253	PAZAR	hg18	1	chr9	99992280	99992492
OREG1691716	Homo sapiens	N/A	TRANSCRIPTION FACTOR BINDING SITE	CORO2A	ENSG00000106789	ENSEMBL	GATA3	ENST00000481743	ENSEMBL	N/A	18971253	PAZAR	hg19	1	chr9	100952459	100952671
OREG1691716	Homo sapiens	N/A	TRANSCRIPTION FACTOR BINDING SITE	CORO2A	ENSG00000106789	ENSEMBL	GATA3	ENST00000481743	ENSEMBL	N/A	18971253	PAZAR	hg38	1	chr9	98190177	98190389
OREG1691717	Homo sapiens	N/A	TRANSCRIPTION FACTOR BINDING SITE	CORO2A	ENSG00000106789	ENSEMBL	GATA3	ENST00000481743	ENSEMBL	N/A	18971253	PAZAR	hg18	1	chr9	99960258	99960781
OREG1691717	Homo sapiens	N/A	TRANSCRIPTION FACTOR BINDING SITE	CORO2A	ENSG00000106789	ENSEMBL	GATA3	ENST00000481743	ENSEMBL	N/A	18971253	PAZAR	hg19	1	chr9	100920437	100920960
OREG1691717	Homo sapiens	N/A	TRANSCRIPTION FACTOR BINDING SITE	CORO2A	ENSG00000106789	ENSEMBL	GATA3	ENST00000481743	ENSEMBL	N/A	18971253	PAZAR	hg38	1	chr9	98158155	98158678
OREG1691718	Homo sapiens	N/A	TRANSCRIPTION FACTOR BINDING SITE	CORO2A	ENSG00000106789	ENSEMBL	GATA3	ENST00000481743	ENSEMBL	N/A	18971253	PAZAR	hg18	1	chr9	99956174	99956368
OREG1691718	Homo sapiens	N/A	TRANSCRIPTION FACTOR BINDING SITE	CORO2A	ENSG00000106789	ENSEMBL	GATA3	ENST00000481743	ENSEMBL	N/A	18971253	PAZAR	hg19	1	chr9	100916353	100916547
OREG1691718	Homo sapiens	N/A	TRANSCRIPTION FACTOR BINDING SITE	CORO2A	ENSG00000106789	ENSEMBL	GATA3	ENST00000481743	ENSEMBL	N/A	18971253	PAZAR	hg38	1	chr9	98154071	98154265
OREG1691719	Homo sapiens	N/A	TRANSCRIPTION FACTOR BINDING SITE	CORO2A	ENSG00000106789	ENSEMBL	GATA3	ENST00000481743	ENSEMBL	N/A	18971253	PAZAR	hg18	1	chr9	99948474	99948918
OREG1691719	Homo sapiens	N/A	TRANSCRIPTION FACTOR BINDING SITE	CORO2A	ENSG00000106789	ENSEMBL	GATA3	ENST00000481743	ENSEMBL	N/A	18971253	PAZAR	hg19	1	chr9	100908653	100909097
OREG1691719	Homo sapiens	N/A	TRANSCRIPTION FACTOR BINDING SITE	CORO2A	ENSG00000106789	ENSEMBL	GATA3	ENST00000481743	ENSEMBL	N/A	18971253	PAZAR	hg38	1	chr9	98146371	98146815
OREG1691720	Homo sapiens	N/A	TRANSCRIPTION FACTOR BINDING SITE	RNU6-1270P	ENSG00000252937	ENSEMBL	GATA3	ENST00000481743	ENSEMBL	N/A	18971253	PAZAR	hg18	1	chr3	73324076	73324282
OREG1691720	Homo sapiens	N/A	TRANSCRIPTION FACTOR BINDING SITE	RNU6-1270P	ENSG00000252937	ENSEMBL	GATA3	ENST00000481743	ENSEMBL	N/A	18971253	PAZAR	hg19	1	chr3	73241386	73241592
OREG1691720	Homo sapiens	N/A	TRANSCRIPTION FACTOR BINDING SITE	RNU6-1270P	ENSG00000252937	ENSEMBL	GATA3	ENST00000481743	ENSEMBL	N/A	18971253	PAZAR	hg38	1	chr3	73192235	73192441
OREG1691721	Homo sapiens	N/A	TRANSCRIPTION FACTOR BINDING SITE	COQ2	ENSG00000173085	ENSEMBL	GATA3	ENST00000481743	ENSEMBL	N/A	18971253	PAZAR	hg18	1	chr4	84421454	84421722
OREG1691721	Homo sapiens	N/A	TRANSCRIPTION FACTOR BINDING SITE	COQ2	ENSG00000173085	ENSEMBL	GATA3	ENST00000481743	ENSEMBL	N/A	18971253	PAZAR	hg19	1	chr4	84202430	84202698
OREG1691721	Homo sapiens	N/A	TRANSCRIPTION FACTOR BINDING SITE	COQ2	ENSG00000173085	ENSEMBL	GATA3	ENST00000481743	ENSEMBL	N/A	18971253	PAZAR	hg38	1	chr4	83281277	83281545
OREG1691722	Homo sapiens	N/A	TRANSCRIPTION FACTOR BINDING SITE	N/A	ENSG00000222666	ENSEMBL	GATA3	ENST00000481743	ENSEMBL	N/A	18971253	PAZAR	hg18	1	chr10	28734100	28734525
OREG1691722	Homo sapiens	N/A	TRANSCRIPTION FACTOR BINDING SITE	N/A	ENSG00000222666	ENSEMBL	GATA3	ENST00000481743	ENSEMBL	N/A	18971253	PAZAR	hg19	1	chr10	28694094	28694519
OREG1691722	Homo sapiens	N/A	TRANSCRIPTION FACTOR BINDING SITE	N/A	ENSG00000222666	ENSEMBL	GATA3	ENST00000481743	ENSEMBL	N/A	18971253	PAZAR	hg38	1	chr10	28405165	28405590
OREG1691723	Homo sapiens	N/A	TRANSCRIPTION FACTOR BINDING SITE	DKK1	ENSG00000107984	ENSEMBL	GATA3	ENST00000481743	ENSEMBL	N/A	18971253	PAZAR	hg18	1	chr10	53748936	53749346
OREG1691723	Homo sapiens	N/A	TRANSCRIPTION FACTOR BINDING SITE	DKK1	ENSG00000107984	ENSEMBL	GATA3	ENST00000481743	ENSEMBL	N/A	18971253	PAZAR	hg19	1	chr10	54078930	54079340
OREG1691723	Homo sapiens	N/A	TRANSCRIPTION FACTOR BINDING SITE	DKK1	ENSG00000107984	ENSEMBL	GATA3	ENST00000481743	ENSEMBL	N/A	18971253	PAZAR	hg38	1	chr10	52319170	52319580
OREG1691724	Homo sapiens	N/A	TRANSCRIPTION FACTOR BINDING SITE	DKK1	ENSG00000107984	ENSEMBL	GATA3	ENST00000481743	ENSEMBL	N/A	18971253	PAZAR	hg18	1	chr10	53746715	53747011
OREG1691724	Homo sapiens	N/A	TRANSCRIPTION FACTOR BINDING SITE	DKK1	ENSG00000107984	ENSEMBL	GATA3	ENST00000481743	ENSEMBL	N/A	18971253	PAZAR	hg19	1	chr10	54076709	54077005
OREG1691724	Homo sapiens	N/A	TRANSCRIPTION FACTOR BINDING SITE	DKK1	ENSG00000107984	ENSEMBL	GATA3	ENST00000481743	ENSEMBL	N/A	18971253	PAZAR	hg38	1	chr10	52316949	52317245
OREG1691725	Homo sapiens	N/A	TRANSCRIPTION FACTOR BINDING SITE	DKK1	ENSG00000107984	ENSEMBL	GATA3	ENST00000481743	ENSEMBL	N/A	18971253	PAZAR	hg18	1	chr10	53739691	53740085
OREG1691725	Homo sapiens	N/A	TRANSCRIPTION FACTOR BINDING SITE	DKK1	ENSG00000107984	ENSEMBL	GATA3	ENST00000481743	ENSEMBL	N/A	18971253	PAZAR	hg19	1	chr10	54069685	54070079
OREG1691725	Homo sapiens	N/A	TRANSCRIPTION FACTOR BINDING SITE	DKK1	ENSG00000107984	ENSEMBL	GATA3	ENST00000481743	ENSEMBL	N/A	18971253	PAZAR	hg38	1	chr10	52309925	52310319
OREG1691726	Homo sapiens	N/A	TRANSCRIPTION FACTOR BINDING SITE	HAUS6	ENSG00000147874	ENSEMBL	GATA3	ENST00000481743	ENSEMBL	N/A	18971253	PAZAR	hg18	1	chr9	19093136	19093362
OREG1691726	Homo sapiens	N/A	TRANSCRIPTION FACTOR BINDING SITE	HAUS6	ENSG00000147874	ENSEMBL	GATA3	ENST00000481743	ENSEMBL	N/A	18971253	PAZAR	hg19	1	chr9	19103136	19103362
OREG1691726	Homo sapiens	N/A	TRANSCRIPTION FACTOR BINDING SITE	HAUS6	ENSG00000147874	ENSEMBL	GATA3	ENST00000481743	ENSEMBL	N/A	18971253	PAZAR	hg38	1	chr9	19103138	19103364
OREG1691727	Homo sapiens	N/A	TRANSCRIPTION FACTOR BINDING SITE	PRKACG	ENSG00000165059	ENSEMBL	GATA3	ENST00000481743	ENSEMBL	N/A	18971253	PAZAR	hg18	1	chr9	70828050	70828259
OREG1691727	Homo sapiens	N/A	TRANSCRIPTION FACTOR BINDING SITE	PRKACG	ENSG00000165059	ENSEMBL	GATA3	ENST00000481743	ENSEMBL	N/A	18971253	PAZAR	hg19	1	chr9	71638230	71638439
OREG1691727	Homo sapiens	N/A	TRANSCRIPTION FACTOR BINDING SITE	PRKACG	ENSG00000165059	ENSEMBL	GATA3	ENST00000481743	ENSEMBL	N/A	18971253	PAZAR	hg38	1	chr9	69023314	69023523
OREG1691728	Homo sapiens	N/A	TRANSCRIPTION FACTOR BINDING SITE	CSRP1	ENSG00000159176	ENSEMBL	GATA3	ENST00000481743	ENSEMBL	N/A	18971253	PAZAR	hg18	1	chr1	199737889	199738258
OREG1691728	Homo sapiens	N/A	TRANSCRIPTION FACTOR BINDING SITE	CSRP1	ENSG00000159176	ENSEMBL	GATA3	ENST00000481743	ENSEMBL	N/A	18971253	PAZAR	hg19	1	chr1	201471266	201471635
OREG1691728	Homo sapiens	N/A	TRANSCRIPTION FACTOR BINDING SITE	CSRP1	ENSG00000159176	ENSEMBL	GATA3	ENST00000481743	ENSEMBL	N/A	18971253	PAZAR	hg38	1	chr1	201502138	201502507
OREG1691729	Homo sapiens	N/A	TRANSCRIPTION FACTOR BINDING SITE	KIAA0196	ENSG00000164961	ENSEMBL	GATA3	ENST00000481743	ENSEMBL	N/A	18971253	PAZAR	hg18	1	chr8	126151129	126152015
OREG1691729	Homo sapiens	N/A	TRANSCRIPTION FACTOR BINDING SITE	KIAA0196	ENSG00000164961	ENSEMBL	GATA3	ENST00000481743	ENSEMBL	N/A	18971253	PAZAR	hg19	1	chr8	126081947	126082833
OREG1691729	Homo sapiens	N/A	TRANSCRIPTION FACTOR BINDING SITE	KIAA0196	ENSG00000164961	ENSEMBL	GATA3	ENST00000481743	ENSEMBL	N/A	18971253	PAZAR	hg38	1	chr8	125069705	125070591
OREG1691730	Homo sapiens	N/A	TRANSCRIPTION FACTOR BINDING SITE	FUBP3	ENSG00000107164	ENSEMBL	GATA3	ENST00000481743	ENSEMBL	N/A	18971253	PAZAR	hg18	1	chr9	132511133	132511462
OREG1691730	Homo sapiens	N/A	TRANSCRIPTION FACTOR BINDING SITE	FUBP3	ENSG00000107164	ENSEMBL	GATA3	ENST00000481743	ENSEMBL	N/A	18971253	PAZAR	hg19	1	chr9	133521312	133521641
OREG1691730	Homo sapiens	N/A	TRANSCRIPTION FACTOR BINDING SITE	FUBP3	ENSG00000107164	ENSEMBL	GATA3	ENST00000481743	ENSEMBL	N/A	18971253	PAZAR	hg38	1	chr9	130645925	130646254
OREG1691731	Homo sapiens	N/A	TRANSCRIPTION FACTOR BINDING SITE	ZCCHC8	ENSG00000033030	ENSEMBL	GATA3	ENST00000481743	ENSEMBL	N/A	18971253	PAZAR	hg18	1	chr12	121518418	121518887
OREG1691731	Homo sapiens	N/A	TRANSCRIPTION FACTOR BINDING SITE	ZCCHC8	ENSG00000033030	ENSEMBL	GATA3	ENST00000481743	ENSEMBL	N/A	18971253	PAZAR	hg19	1	chr12	122952465	122952934
OREG1691731	Homo sapiens	N/A	TRANSCRIPTION FACTOR BINDING SITE	ZCCHC8	ENSG00000033030	ENSEMBL	GATA3	ENST00000481743	ENSEMBL	N/A	18971253	PAZAR	hg38	1	chr12	122467918	122468387
OREG1691732	Homo sapiens	N/A	TRANSCRIPTION FACTOR BINDING SITE	LSMEM1	ENSG00000181016	ENSEMBL	GATA3	ENST00000481743	ENSEMBL	N/A	18971253	PAZAR	hg18	1	chr7	111908993	111909600
OREG1691732	Homo sapiens	N/A	TRANSCRIPTION FACTOR BINDING SITE	LSMEM1	ENSG00000181016	ENSEMBL	GATA3	ENST00000481743	ENSEMBL	N/A	18971253	PAZAR	hg19	1	chr7	112121757	112122364
OREG1691732	Homo sapiens	N/A	TRANSCRIPTION FACTOR BINDING SITE	LSMEM1	ENSG00000181016	ENSEMBL	GATA3	ENST00000481743	ENSEMBL	N/A	18971253	PAZAR	hg38	1	chr7	112481702	112482309
OREG1691733	Homo sapiens	N/A	TRANSCRIPTION FACTOR BINDING SITE	C5orf47	ENSG00000185056	ENSEMBL	GATA3	ENST00000481743	ENSEMBL	N/A	18971253	PAZAR	hg18	1	chr5	173382525	173382861
OREG1691733	Homo sapiens	N/A	TRANSCRIPTION FACTOR BINDING SITE	C5orf47	ENSG00000185056	ENSEMBL	GATA3	ENST00000481743	ENSEMBL	N/A	18971253	PAZAR	hg19	1	chr5	173449919	173450255
OREG1691733	Homo sapiens	N/A	TRANSCRIPTION FACTOR BINDING SITE	C5orf47	ENSG00000185056	ENSEMBL	GATA3	ENST00000481743	ENSEMBL	N/A	18971253	PAZAR	hg38	1	chr5	174022916	174023252
OREG1691734	Homo sapiens	N/A	TRANSCRIPTION FACTOR BINDING SITE	NDUFB7	ENSG00000099795	ENSEMBL	GATA3	ENST00000481743	ENSEMBL	N/A	18971253	PAZAR	hg18	1	chr19	14546065	14546394
OREG1691734	Homo sapiens	N/A	TRANSCRIPTION FACTOR BINDING SITE	NDUFB7	ENSG00000099795	ENSEMBL	GATA3	ENST00000481743	ENSEMBL	N/A	18971253	PAZAR	hg19	1	chr19	14685065	14685394
OREG1691734	Homo sapiens	N/A	TRANSCRIPTION FACTOR BINDING SITE	NDUFB7	ENSG00000099795	ENSEMBL	GATA3	ENST00000481743	ENSEMBL	N/A	18971253	PAZAR	hg38	1	chr19	14574253	14574582
OREG1691735	Homo sapiens	N/A	TRANSCRIPTION FACTOR BINDING SITE	EEF1A1P30	ENSG00000237757	ENSEMBL	GATA3	ENST00000481743	ENSEMBL	N/A	18971253	PAZAR	hg18	1	chrX	119214726	119215070
OREG1691735	Homo sapiens	N/A	TRANSCRIPTION FACTOR BINDING SITE	EEF1A1P30	ENSG00000237757	ENSEMBL	GATA3	ENST00000481743	ENSEMBL	N/A	18971253	PAZAR	hg19	1	chrX	119330698	119331042
OREG1691735	Homo sapiens	N/A	TRANSCRIPTION FACTOR BINDING SITE	EEF1A1P30	ENSG00000237757	ENSEMBL	GATA3	ENST00000481743	ENSEMBL	N/A	18971253	PAZAR	hg38	1	chrX	120196848	120197192
OREG1691736	Homo sapiens	N/A	TRANSCRIPTION FACTOR BINDING SITE	N/A	ENSG00000188477	ENSEMBL	GATA3	ENST00000481743	ENSEMBL	N/A	18971253	PAZAR	hg18	1	chr16	19273215	19273608
OREG1691736	Homo sapiens	N/A	TRANSCRIPTION FACTOR BINDING SITE	N/A	ENSG00000188477	ENSEMBL	GATA3	ENST00000481743	ENSEMBL	N/A	18971253	PAZAR	hg19	1	chr16	19365714	19366107
OREG1691736	Homo sapiens	N/A	TRANSCRIPTION FACTOR BINDING SITE	N/A	ENSG00000188477	ENSEMBL	GATA3	ENST00000481743	ENSEMBL	N/A	18971253	PAZAR	hg38	1	chr16	19354392	19354785
OREG1691737	Homo sapiens	N/A	TRANSCRIPTION FACTOR BINDING SITE	AAK1	ENSG00000115977	ENSEMBL	GATA3	ENST00000481743	ENSEMBL	N/A	18971253	PAZAR	hg18	1	chr2	69743141	69743573
OREG1691737	Homo sapiens	N/A	TRANSCRIPTION FACTOR BINDING SITE	AAK1	ENSG00000115977	ENSEMBL	GATA3	ENST00000481743	ENSEMBL	N/A	18971253	PAZAR	hg19	1	chr2	69889637	69890069
OREG1691737	Homo sapiens	N/A	TRANSCRIPTION FACTOR BINDING SITE	AAK1	ENSG00000115977	ENSEMBL	GATA3	ENST00000481743	ENSEMBL	N/A	18971253	PAZAR	hg38	1	chr2	69662505	69662937
OREG1691738	Homo sapiens	N/A	TRANSCRIPTION FACTOR BINDING SITE	AAK1	ENSG00000115977	ENSEMBL	GATA3	ENST00000481743	ENSEMBL	N/A	18971253	PAZAR	hg18	1	chr2	69725750	69726296
OREG1691738	Homo sapiens	N/A	TRANSCRIPTION FACTOR BINDING SITE	AAK1	ENSG00000115977	ENSEMBL	GATA3	ENST00000481743	ENSEMBL	N/A	18971253	PAZAR	hg19	1	chr2	69872246	69872792
OREG1691738	Homo sapiens	N/A	TRANSCRIPTION FACTOR BINDING SITE	AAK1	ENSG00000115977	ENSEMBL	GATA3	ENST00000481743	ENSEMBL	N/A	18971253	PAZAR	hg38	1	chr2	69645114	69645660
OREG1691739	Homo sapiens	N/A	TRANSCRIPTION FACTOR BINDING SITE	AAK1	ENSG00000115977	ENSEMBL	GATA3	ENST00000481743	ENSEMBL	N/A	18971253	PAZAR	hg18	1	chr2	69723259	69723516
OREG1691739	Homo sapiens	N/A	TRANSCRIPTION FACTOR BINDING SITE	AAK1	ENSG00000115977	ENSEMBL	GATA3	ENST00000481743	ENSEMBL	N/A	18971253	PAZAR	hg19	1	chr2	69869755	69870012
OREG1691739	Homo sapiens	N/A	TRANSCRIPTION FACTOR BINDING SITE	AAK1	ENSG00000115977	ENSEMBL	GATA3	ENST00000481743	ENSEMBL	N/A	18971253	PAZAR	hg38	1	chr2	69642623	69642880
OREG1691740	Homo sapiens	N/A	TRANSCRIPTION FACTOR BINDING SITE	SLC22A4	ENSG00000197208	ENSEMBL	GATA3	ENST00000481743	ENSEMBL	N/A	18971253	PAZAR	hg18	1	chr5	131673247	131673651
OREG1691740	Homo sapiens	N/A	TRANSCRIPTION FACTOR BINDING SITE	SLC22A4	ENSG00000197208	ENSEMBL	GATA3	ENST00000481743	ENSEMBL	N/A	18971253	PAZAR	hg19	1	chr5	131645348	131645752
OREG1691740	Homo sapiens	N/A	TRANSCRIPTION FACTOR BINDING SITE	SLC22A4	ENSG00000197208	ENSEMBL	GATA3	ENST00000481743	ENSEMBL	N/A	18971253	PAZAR	hg38	1	chr5	132309655	132310059
OREG1691741	Homo sapiens	N/A	TRANSCRIPTION FACTOR BINDING SITE	SLC22A4	ENSG00000197208	ENSEMBL	GATA3	ENST00000481743	ENSEMBL	N/A	18971253	PAZAR	hg18	1	chr5	131663513	131663768
OREG1691741	Homo sapiens	N/A	TRANSCRIPTION FACTOR BINDING SITE	SLC22A4	ENSG00000197208	ENSEMBL	GATA3	ENST00000481743	ENSEMBL	N/A	18971253	PAZAR	hg19	1	chr5	131635614	131635869
OREG1691741	Homo sapiens	N/A	TRANSCRIPTION FACTOR BINDING SITE	SLC22A4	ENSG00000197208	ENSEMBL	GATA3	ENST00000481743	ENSEMBL	N/A	18971253	PAZAR	hg38	1	chr5	132299921	132300176
OREG1691742	Homo sapiens	N/A	TRANSCRIPTION FACTOR BINDING SITE	LINC00589	ENSG00000251191	ENSEMBL	GATA3	ENST00000481743	ENSEMBL	N/A	18971253	PAZAR	hg18	1	chr8	29723101	29723327
OREG1691742	Homo sapiens	N/A	TRANSCRIPTION FACTOR BINDING SITE	LINC00589	ENSG00000251191	ENSEMBL	GATA3	ENST00000481743	ENSEMBL	N/A	18971253	PAZAR	hg19	1	chr8	29667182	29667408
OREG1691742	Homo sapiens	N/A	TRANSCRIPTION FACTOR BINDING SITE	LINC00589	ENSG00000251191	ENSEMBL	GATA3	ENST00000481743	ENSEMBL	N/A	18971253	PAZAR	hg38	1	chr8	29809666	29809892
OREG1691743	Homo sapiens	N/A	TRANSCRIPTION FACTOR BINDING SITE	LINC00589	ENSG00000251191	ENSEMBL	GATA3	ENST00000481743	ENSEMBL	N/A	18971253	PAZAR	hg18	1	chr8	29698151	29698692
OREG1691743	Homo sapiens	N/A	TRANSCRIPTION FACTOR BINDING SITE	LINC00589	ENSG00000251191	ENSEMBL	GATA3	ENST00000481743	ENSEMBL	N/A	18971253	PAZAR	hg19	1	chr8	29642232	29642773
OREG1691743	Homo sapiens	N/A	TRANSCRIPTION FACTOR BINDING SITE	LINC00589	ENSG00000251191	ENSEMBL	GATA3	ENST00000481743	ENSEMBL	N/A	18971253	PAZAR	hg38	1	chr8	29784716	29785257
OREG1691744	Homo sapiens	N/A	TRANSCRIPTION FACTOR BINDING SITE	LINC00589	ENSG00000251191	ENSEMBL	GATA3	ENST00000481743	ENSEMBL	N/A	18971253	PAZAR	hg18	1	chr8	29687305	29687688
OREG1691744	Homo sapiens	N/A	TRANSCRIPTION FACTOR BINDING SITE	LINC00589	ENSG00000251191	ENSEMBL	GATA3	ENST00000481743	ENSEMBL	N/A	18971253	PAZAR	hg19	1	chr8	29631386	29631769
OREG1691744	Homo sapiens	N/A	TRANSCRIPTION FACTOR BINDING SITE	LINC00589	ENSG00000251191	ENSEMBL	GATA3	ENST00000481743	ENSEMBL	N/A	18971253	PAZAR	hg38	1	chr8	29773870	29774253
OREG1691745	Homo sapiens	N/A	TRANSCRIPTION FACTOR BINDING SITE	LINC00589	ENSG00000251191	ENSEMBL	GATA3	ENST00000481743	ENSEMBL	N/A	18971253	PAZAR	hg18	1	chr8	29665744	29666177
OREG1691745	Homo sapiens	N/A	TRANSCRIPTION FACTOR BINDING SITE	LINC00589	ENSG00000251191	ENSEMBL	GATA3	ENST00000481743	ENSEMBL	N/A	18971253	PAZAR	hg19	1	chr8	29609825	29610258
OREG1691745	Homo sapiens	N/A	TRANSCRIPTION FACTOR BINDING SITE	LINC00589	ENSG00000251191	ENSEMBL	GATA3	ENST00000481743	ENSEMBL	N/A	18971253	PAZAR	hg38	1	chr8	29752309	29752742
OREG1691746	Homo sapiens	N/A	TRANSCRIPTION FACTOR BINDING SITE	LINC00589	ENSG00000251191	ENSEMBL	GATA3	ENST00000481743	ENSEMBL	N/A	18971253	PAZAR	hg18	1	chr8	29599061	29599293
OREG1691746	Homo sapiens	N/A	TRANSCRIPTION FACTOR BINDING SITE	LINC00589	ENSG00000251191	ENSEMBL	GATA3	ENST00000481743	ENSEMBL	N/A	18971253	PAZAR	hg19	1	chr8	29543142	29543374
OREG1691746	Homo sapiens	N/A	TRANSCRIPTION FACTOR BINDING SITE	LINC00589	ENSG00000251191	ENSEMBL	GATA3	ENST00000481743	ENSEMBL	N/A	18971253	PAZAR	hg38	1	chr8	29685626	29685858
OREG1691747	Homo sapiens	N/A	TRANSCRIPTION FACTOR BINDING SITE	LINC00589	ENSG00000251191	ENSEMBL	GATA3	ENST00000481743	ENSEMBL	N/A	18971253	PAZAR	hg18	1	chr8	29569226	29569458
OREG1691747	Homo sapiens	N/A	TRANSCRIPTION FACTOR BINDING SITE	LINC00589	ENSG00000251191	ENSEMBL	GATA3	ENST00000481743	ENSEMBL	N/A	18971253	PAZAR	hg19	1	chr8	29513307	29513539
OREG1691747	Homo sapiens	N/A	TRANSCRIPTION FACTOR BINDING SITE	LINC00589	ENSG00000251191	ENSEMBL	GATA3	ENST00000481743	ENSEMBL	N/A	18971253	PAZAR	hg38	1	chr8	29655791	29656023
OREG1691748	Homo sapiens	N/A	TRANSCRIPTION FACTOR BINDING SITE	MAL2	ENSG00000147676	ENSEMBL	GATA3	ENST00000481743	ENSEMBL	N/A	18971253	PAZAR	hg18	1	chr8	120307792	120308108
OREG1691748	Homo sapiens	N/A	TRANSCRIPTION FACTOR BINDING SITE	MAL2	ENSG00000147676	ENSEMBL	GATA3	ENST00000481743	ENSEMBL	N/A	18971253	PAZAR	hg19	1	chr8	120238611	120238927
OREG1691748	Homo sapiens	N/A	TRANSCRIPTION FACTOR BINDING SITE	MAL2	ENSG00000147676	ENSEMBL	GATA3	ENST00000481743	ENSEMBL	N/A	18971253	PAZAR	hg38	1	chr8	119226371	119226687
OREG1691749	Homo sapiens	N/A	TRANSCRIPTION FACTOR BINDING SITE	MAL2	ENSG00000147676	ENSEMBL	GATA3	ENST00000481743	ENSEMBL	N/A	18971253	PAZAR	hg18	1	chr8	120260811	120261239
OREG1691749	Homo sapiens	N/A	TRANSCRIPTION FACTOR BINDING SITE	MAL2	ENSG00000147676	ENSEMBL	GATA3	ENST00000481743	ENSEMBL	N/A	18971253	PAZAR	hg19	1	chr8	120191630	120192058
OREG1691749	Homo sapiens	N/A	TRANSCRIPTION FACTOR BINDING SITE	MAL2	ENSG00000147676	ENSEMBL	GATA3	ENST00000481743	ENSEMBL	N/A	18971253	PAZAR	hg38	1	chr8	119179391	119179819
OREG1691750	Homo sapiens	N/A	TRANSCRIPTION FACTOR BINDING SITE	MAL2	ENSG00000147676	ENSEMBL	GATA3	ENST00000481743	ENSEMBL	N/A	18971253	PAZAR	hg18	1	chr8	120259726	120260013
OREG1691750	Homo sapiens	N/A	TRANSCRIPTION FACTOR BINDING SITE	MAL2	ENSG00000147676	ENSEMBL	GATA3	ENST00000481743	ENSEMBL	N/A	18971253	PAZAR	hg19	1	chr8	120190545	120190832
OREG1691750	Homo sapiens	N/A	TRANSCRIPTION FACTOR BINDING SITE	MAL2	ENSG00000147676	ENSEMBL	GATA3	ENST00000481743	ENSEMBL	N/A	18971253	PAZAR	hg38	1	chr8	119178306	119178593
OREG1691751	Homo sapiens	N/A	TRANSCRIPTION FACTOR BINDING SITE	MAL2	ENSG00000147676	ENSEMBL	GATA3	ENST00000481743	ENSEMBL	N/A	18971253	PAZAR	hg18	1	chr8	120225333	120225751
OREG1691751	Homo sapiens	N/A	TRANSCRIPTION FACTOR BINDING SITE	MAL2	ENSG00000147676	ENSEMBL	GATA3	ENST00000481743	ENSEMBL	N/A	18971253	PAZAR	hg19	1	chr8	120156152	120156570
OREG1691751	Homo sapiens	N/A	TRANSCRIPTION FACTOR BINDING SITE	MAL2	ENSG00000147676	ENSEMBL	GATA3	ENST00000481743	ENSEMBL	N/A	18971253	PAZAR	hg38	1	chr8	119143913	119144331
OREG1691752	Homo sapiens	N/A	TRANSCRIPTION FACTOR BINDING SITE	RNU6-688P	ENSG00000251872	ENSEMBL	GATA3	ENST00000481743	ENSEMBL	N/A	18971253	PAZAR	hg18	1	chr2	47832531	47832844
OREG1691752	Homo sapiens	N/A	TRANSCRIPTION FACTOR BINDING SITE	RNU6-688P	ENSG00000251872	ENSEMBL	GATA3	ENST00000481743	ENSEMBL	N/A	18971253	PAZAR	hg19	1	chr2	47979027	47979340
OREG1691752	Homo sapiens	N/A	TRANSCRIPTION FACTOR BINDING SITE	RNU6-688P	ENSG00000251872	ENSEMBL	GATA3	ENST00000481743	ENSEMBL	N/A	18971253	PAZAR	hg38	1	chr2	47751888	47752201
OREG1691753	Homo sapiens	N/A	TRANSCRIPTION FACTOR BINDING SITE	MAL2	ENSG00000147676	ENSEMBL	GATA3	ENST00000481743	ENSEMBL	N/A	18971253	PAZAR	hg18	1	chr8	120219102	120219457
OREG1691753	Homo sapiens	N/A	TRANSCRIPTION FACTOR BINDING SITE	MAL2	ENSG00000147676	ENSEMBL	GATA3	ENST00000481743	ENSEMBL	N/A	18971253	PAZAR	hg19	1	chr8	120149921	120150276
OREG1691753	Homo sapiens	N/A	TRANSCRIPTION FACTOR BINDING SITE	MAL2	ENSG00000147676	ENSEMBL	GATA3	ENST00000481743	ENSEMBL	N/A	18971253	PAZAR	hg38	1	chr8	119137682	119138037
OREG1691754	Homo sapiens	N/A	TRANSCRIPTION FACTOR BINDING SITE	RNU6-688P	ENSG00000251872	ENSEMBL	GATA3	ENST00000481743	ENSEMBL	N/A	18971253	PAZAR	hg18	1	chr2	47779339	47779635
OREG1691754	Homo sapiens	N/A	TRANSCRIPTION FACTOR BINDING SITE	RNU6-688P	ENSG00000251872	ENSEMBL	GATA3	ENST00000481743	ENSEMBL	N/A	18971253	PAZAR	hg19	1	chr2	47925835	47926131
OREG1691754	Homo sapiens	N/A	TRANSCRIPTION FACTOR BINDING SITE	RNU6-688P	ENSG00000251872	ENSEMBL	GATA3	ENST00000481743	ENSEMBL	N/A	18971253	PAZAR	hg38	1	chr2	47698696	47698992
OREG1691755	Homo sapiens	N/A	TRANSCRIPTION FACTOR BINDING SITE	RNU6-688P	ENSG00000251872	ENSEMBL	GATA3	ENST00000481743	ENSEMBL	N/A	18971253	PAZAR	hg18	1	chr2	47784050	47784366
OREG1691755	Homo sapiens	N/A	TRANSCRIPTION FACTOR BINDING SITE	RNU6-688P	ENSG00000251872	ENSEMBL	GATA3	ENST00000481743	ENSEMBL	N/A	18971253	PAZAR	hg19	1	chr2	47930546	47930862
OREG1691755	Homo sapiens	N/A	TRANSCRIPTION FACTOR BINDING SITE	RNU6-688P	ENSG00000251872	ENSEMBL	GATA3	ENST00000481743	ENSEMBL	N/A	18971253	PAZAR	hg38	1	chr2	47703407	47703723
OREG1691756	Homo sapiens	N/A	TRANSCRIPTION FACTOR BINDING SITE	FRMD6	ENSG00000139926	ENSEMBL	GATA3	ENST00000481743	ENSEMBL	N/A	18971253	PAZAR	hg18	1	chr14	51195135	51195328
OREG1691756	Homo sapiens	N/A	TRANSCRIPTION FACTOR BINDING SITE	FRMD6	ENSG00000139926	ENSEMBL	GATA3	ENST00000481743	ENSEMBL	N/A	18971253	PAZAR	hg19	1	chr14	52125385	52125578
OREG1691756	Homo sapiens	N/A	TRANSCRIPTION FACTOR BINDING SITE	FRMD6	ENSG00000139926	ENSEMBL	GATA3	ENST00000481743	ENSEMBL	N/A	18971253	PAZAR	hg38	1	chr14	51658667	51658860
OREG1691757	Homo sapiens	N/A	TRANSCRIPTION FACTOR BINDING SITE	FRMD6	ENSG00000139926	ENSEMBL	GATA3	ENST00000481743	ENSEMBL	N/A	18971253	PAZAR	hg18	1	chr14	51101610	51101894
OREG1691757	Homo sapiens	N/A	TRANSCRIPTION FACTOR BINDING SITE	FRMD6	ENSG00000139926	ENSEMBL	GATA3	ENST00000481743	ENSEMBL	N/A	18971253	PAZAR	hg19	1	chr14	52031860	52032144
OREG1691757	Homo sapiens	N/A	TRANSCRIPTION FACTOR BINDING SITE	FRMD6	ENSG00000139926	ENSEMBL	GATA3	ENST00000481743	ENSEMBL	N/A	18971253	PAZAR	hg38	1	chr14	51565142	51565426
OREG1691758	Homo sapiens	N/A	TRANSCRIPTION FACTOR BINDING SITE	FRMD6	ENSG00000139926	ENSEMBL	GATA3	ENST00000481743	ENSEMBL	N/A	18971253	PAZAR	hg18	1	chr14	51071141	51071675
OREG1691758	Homo sapiens	N/A	TRANSCRIPTION FACTOR BINDING SITE	FRMD6	ENSG00000139926	ENSEMBL	GATA3	ENST00000481743	ENSEMBL	N/A	18971253	PAZAR	hg19	1	chr14	52001391	52001925
OREG1691758	Homo sapiens	N/A	TRANSCRIPTION FACTOR BINDING SITE	FRMD6	ENSG00000139926	ENSEMBL	GATA3	ENST00000481743	ENSEMBL	N/A	18971253	PAZAR	hg38	1	chr14	51534673	51535207
OREG1691759	Homo sapiens	N/A	TRANSCRIPTION FACTOR BINDING SITE	EIF3FP3	ENSG00000233426	ENSEMBL	GATA3	ENST00000481743	ENSEMBL	N/A	18971253	PAZAR	hg18	1	chr2	58920706	58921025
OREG1691759	Homo sapiens	N/A	TRANSCRIPTION FACTOR BINDING SITE	EIF3FP3	ENSG00000233426	ENSEMBL	GATA3	ENST00000481743	ENSEMBL	N/A	18971253	PAZAR	hg19	1	chr2	59067202	59067521
OREG1691759	Homo sapiens	N/A	TRANSCRIPTION FACTOR BINDING SITE	EIF3FP3	ENSG00000233426	ENSEMBL	GATA3	ENST00000481743	ENSEMBL	N/A	18971253	PAZAR	hg38	1	chr2	58840067	58840386
OREG1691760	Homo sapiens	N/A	TRANSCRIPTION FACTOR BINDING SITE	EIF3FP3	ENSG00000233426	ENSEMBL	GATA3	ENST00000481743	ENSEMBL	N/A	18971253	PAZAR	hg18	1	chr2	58714700	58715042
OREG1691760	Homo sapiens	N/A	TRANSCRIPTION FACTOR BINDING SITE	EIF3FP3	ENSG00000233426	ENSEMBL	GATA3	ENST00000481743	ENSEMBL	N/A	18971253	PAZAR	hg19	1	chr2	58861196	58861538
OREG1691760	Homo sapiens	N/A	TRANSCRIPTION FACTOR BINDING SITE	EIF3FP3	ENSG00000233426	ENSEMBL	GATA3	ENST00000481743	ENSEMBL	N/A	18971253	PAZAR	hg38	1	chr2	58634061	58634403
OREG1691761	Homo sapiens	N/A	TRANSCRIPTION FACTOR BINDING SITE	EIF3FP3	ENSG00000233426	ENSEMBL	GATA3	ENST00000481743	ENSEMBL	N/A	18971253	PAZAR	hg18	1	chr2	58694978	58695397
OREG1691761	Homo sapiens	N/A	TRANSCRIPTION FACTOR BINDING SITE	EIF3FP3	ENSG00000233426	ENSEMBL	GATA3	ENST00000481743	ENSEMBL	N/A	18971253	PAZAR	hg19	1	chr2	58841474	58841893
OREG1691761	Homo sapiens	N/A	TRANSCRIPTION FACTOR BINDING SITE	EIF3FP3	ENSG00000233426	ENSEMBL	GATA3	ENST00000481743	ENSEMBL	N/A	18971253	PAZAR	hg38	1	chr2	58614339	58614758
OREG1691762	Homo sapiens	N/A	TRANSCRIPTION FACTOR BINDING SITE	HEATR5A	ENSG00000129493	ENSEMBL	GATA3	ENST00000481743	ENSEMBL	N/A	18971253	PAZAR	hg18	1	chr14	30881407	30881758
OREG1691762	Homo sapiens	N/A	TRANSCRIPTION FACTOR BINDING SITE	HEATR5A	ENSG00000129493	ENSEMBL	GATA3	ENST00000481743	ENSEMBL	N/A	18971253	PAZAR	hg19	1	chr14	31811656	31812007
OREG1691762	Homo sapiens	N/A	TRANSCRIPTION FACTOR BINDING SITE	HEATR5A	ENSG00000129493	ENSEMBL	GATA3	ENST00000481743	ENSEMBL	N/A	18971253	PAZAR	hg38	1	chr14	31342450	31342801
OREG1691763	Homo sapiens	N/A	TRANSCRIPTION FACTOR BINDING SITE	HEATR5A	ENSG00000129493	ENSEMBL	GATA3	ENST00000481743	ENSEMBL	N/A	18971253	PAZAR	hg18	1	chr14	30875636	30875969
OREG1691763	Homo sapiens	N/A	TRANSCRIPTION FACTOR BINDING SITE	HEATR5A	ENSG00000129493	ENSEMBL	GATA3	ENST00000481743	ENSEMBL	N/A	18971253	PAZAR	hg19	1	chr14	31805885	31806218
OREG1691763	Homo sapiens	N/A	TRANSCRIPTION FACTOR BINDING SITE	HEATR5A	ENSG00000129493	ENSEMBL	GATA3	ENST00000481743	ENSEMBL	N/A	18971253	PAZAR	hg38	1	chr14	31336679	31337012
OREG1691764	Homo sapiens	N/A	TRANSCRIPTION FACTOR BINDING SITE	AKR1C3	ENSG00000196139	ENSEMBL	GATA3	ENST00000481743	ENSEMBL	N/A	18971253	PAZAR	hg18	1	chr10	5112097	5112471
OREG1691764	Homo sapiens	N/A	TRANSCRIPTION FACTOR BINDING SITE	AKR1C3	ENSG00000196139	ENSEMBL	GATA3	ENST00000481743	ENSEMBL	N/A	18971253	PAZAR	hg19	1	chr10	5122097	5122471
OREG1691764	Homo sapiens	N/A	TRANSCRIPTION FACTOR BINDING SITE	AKR1C3	ENSG00000196139	ENSEMBL	GATA3	ENST00000481743	ENSEMBL	N/A	18971253	PAZAR	hg38	1	chr10	5079905	5080279
OREG1691765	Homo sapiens	N/A	TRANSCRIPTION FACTOR BINDING SITE	FAM13A	ENSG00000138640	ENSEMBL	GATA3	ENST00000481743	ENSEMBL	N/A	18971253	PAZAR	hg18	1	chr4	90190084	90190334
OREG1691765	Homo sapiens	N/A	TRANSCRIPTION FACTOR BINDING SITE	FAM13A	ENSG00000138640	ENSEMBL	GATA3	ENST00000481743	ENSEMBL	N/A	18971253	PAZAR	hg19	1	chr4	89971061	89971311
OREG1691765	Homo sapiens	N/A	TRANSCRIPTION FACTOR BINDING SITE	FAM13A	ENSG00000138640	ENSEMBL	GATA3	ENST00000481743	ENSEMBL	N/A	18971253	PAZAR	hg38	1	chr4	89049910	89050160
OREG1691766	Homo sapiens	N/A	TRANSCRIPTION FACTOR BINDING SITE	FAM13A	ENSG00000138640	ENSEMBL	GATA3	ENST00000481743	ENSEMBL	N/A	18971253	PAZAR	hg18	1	chr4	90141810	90142024
OREG1691766	Homo sapiens	N/A	TRANSCRIPTION FACTOR BINDING SITE	FAM13A	ENSG00000138640	ENSEMBL	GATA3	ENST00000481743	ENSEMBL	N/A	18971253	PAZAR	hg19	1	chr4	89922787	89923001
OREG1691766	Homo sapiens	N/A	TRANSCRIPTION FACTOR BINDING SITE	FAM13A	ENSG00000138640	ENSEMBL	GATA3	ENST00000481743	ENSEMBL	N/A	18971253	PAZAR	hg38	1	chr4	89001636	89001850
OREG1691767	Homo sapiens	N/A	TRANSCRIPTION FACTOR BINDING SITE	FAM13A	ENSG00000138640	ENSEMBL	GATA3	ENST00000481743	ENSEMBL	N/A	18971253	PAZAR	hg18	1	chr4	90108122	90108528
OREG1691767	Homo sapiens	N/A	TRANSCRIPTION FACTOR BINDING SITE	FAM13A	ENSG00000138640	ENSEMBL	GATA3	ENST00000481743	ENSEMBL	N/A	18971253	PAZAR	hg19	1	chr4	89889099	89889505
OREG1691767	Homo sapiens	N/A	TRANSCRIPTION FACTOR BINDING SITE	FAM13A	ENSG00000138640	ENSEMBL	GATA3	ENST00000481743	ENSEMBL	N/A	18971253	PAZAR	hg38	1	chr4	88967948	88968354
OREG1691768	Homo sapiens	N/A	TRANSCRIPTION FACTOR BINDING SITE	FAM13A	ENSG00000138640	ENSEMBL	GATA3	ENST00000481743	ENSEMBL	N/A	18971253	PAZAR	hg18	1	chr4	90077231	90077600
OREG1691768	Homo sapiens	N/A	TRANSCRIPTION FACTOR BINDING SITE	FAM13A	ENSG00000138640	ENSEMBL	GATA3	ENST00000481743	ENSEMBL	N/A	18971253	PAZAR	hg19	1	chr4	89858208	89858577
OREG1691768	Homo sapiens	N/A	TRANSCRIPTION FACTOR BINDING SITE	FAM13A	ENSG00000138640	ENSEMBL	GATA3	ENST00000481743	ENSEMBL	N/A	18971253	PAZAR	hg38	1	chr4	88937057	88937426
OREG1691769	Homo sapiens	N/A	TRANSCRIPTION FACTOR BINDING SITE	FAM13A	ENSG00000138640	ENSEMBL	GATA3	ENST00000481743	ENSEMBL	N/A	18971253	PAZAR	hg18	1	chr4	90048734	90049073
OREG1691769	Homo sapiens	N/A	TRANSCRIPTION FACTOR BINDING SITE	FAM13A	ENSG00000138640	ENSEMBL	GATA3	ENST00000481743	ENSEMBL	N/A	18971253	PAZAR	hg19	1	chr4	89829711	89830050
OREG1691769	Homo sapiens	N/A	TRANSCRIPTION FACTOR BINDING SITE	FAM13A	ENSG00000138640	ENSEMBL	GATA3	ENST00000481743	ENSEMBL	N/A	18971253	PAZAR	hg38	1	chr4	88908560	88908899
OREG1691770	Homo sapiens	N/A	TRANSCRIPTION FACTOR BINDING SITE	FAM13A	ENSG00000138640	ENSEMBL	GATA3	ENST00000481743	ENSEMBL	N/A	18971253	PAZAR	hg18	1	chr4	89947711	89948021
OREG1691770	Homo sapiens	N/A	TRANSCRIPTION FACTOR BINDING SITE	FAM13A	ENSG00000138640	ENSEMBL	GATA3	ENST00000481743	ENSEMBL	N/A	18971253	PAZAR	hg19	1	chr4	89728688	89728998
OREG1691770	Homo sapiens	N/A	TRANSCRIPTION FACTOR BINDING SITE	FAM13A	ENSG00000138640	ENSEMBL	GATA3	ENST00000481743	ENSEMBL	N/A	18971253	PAZAR	hg38	1	chr4	88807537	88807847
OREG1691771	Homo sapiens	N/A	TRANSCRIPTION FACTOR BINDING SITE	FAM13A	ENSG00000138640	ENSEMBL	GATA3	ENST00000481743	ENSEMBL	N/A	18971253	PAZAR	hg18	1	chr4	89952698	89952939
OREG1691771	Homo sapiens	N/A	TRANSCRIPTION FACTOR BINDING SITE	FAM13A	ENSG00000138640	ENSEMBL	GATA3	ENST00000481743	ENSEMBL	N/A	18971253	PAZAR	hg19	1	chr4	89733675	89733916
OREG1691771	Homo sapiens	N/A	TRANSCRIPTION FACTOR BINDING SITE	FAM13A	ENSG00000138640	ENSEMBL	GATA3	ENST00000481743	ENSEMBL	N/A	18971253	PAZAR	hg38	1	chr4	88812524	88812765
OREG1691772	Homo sapiens	N/A	TRANSCRIPTION FACTOR BINDING SITE	KIAA1211	ENSG00000109265	ENSEMBL	GATA3	ENST00000481743	ENSEMBL	N/A	18971253	PAZAR	hg18	1	chr4	56849430	56849852
OREG1691772	Homo sapiens	N/A	TRANSCRIPTION FACTOR BINDING SITE	KIAA1211	ENSG00000109265	ENSEMBL	GATA3	ENST00000481743	ENSEMBL	N/A	18971253	PAZAR	hg19	1	chr4	57154673	57155095
OREG1691772	Homo sapiens	N/A	TRANSCRIPTION FACTOR BINDING SITE	KIAA1211	ENSG00000109265	ENSEMBL	GATA3	ENST00000481743	ENSEMBL	N/A	18971253	PAZAR	hg38	1	chr4	56288507	56288929
OREG1691773	Homo sapiens	N/A	TRANSCRIPTION FACTOR BINDING SITE	KIAA1211	ENSG00000109265	ENSEMBL	GATA3	ENST00000481743	ENSEMBL	N/A	18971253	PAZAR	hg18	1	chr4	56732429	56732615
OREG1691773	Homo sapiens	N/A	TRANSCRIPTION FACTOR BINDING SITE	KIAA1211	ENSG00000109265	ENSEMBL	GATA3	ENST00000481743	ENSEMBL	N/A	18971253	PAZAR	hg19	1	chr4	57037672	57037858
OREG1691773	Homo sapiens	N/A	TRANSCRIPTION FACTOR BINDING SITE	KIAA1211	ENSG00000109265	ENSEMBL	GATA3	ENST00000481743	ENSEMBL	N/A	18971253	PAZAR	hg38	1	chr4	56171506	56171692
OREG1691774	Homo sapiens	N/A	TRANSCRIPTION FACTOR BINDING SITE	TBC1D8	ENSG00000204634	ENSEMBL	GATA3	ENST00000481743	ENSEMBL	N/A	18971253	PAZAR	hg18	1	chr2	101227471	101227647
OREG1691774	Homo sapiens	N/A	TRANSCRIPTION FACTOR BINDING SITE	TBC1D8	ENSG00000204634	ENSEMBL	GATA3	ENST00000481743	ENSEMBL	N/A	18971253	PAZAR	hg19	1	chr2	101861039	101861215
OREG1691774	Homo sapiens	N/A	TRANSCRIPTION FACTOR BINDING SITE	TBC1D8	ENSG00000204634	ENSEMBL	GATA3	ENST00000481743	ENSEMBL	N/A	18971253	PAZAR	hg38	1	chr2	101244577	101244753
OREG1691775	Homo sapiens	N/A	TRANSCRIPTION FACTOR BINDING SITE	TBC1D8	ENSG00000204634	ENSEMBL	GATA3	ENST00000481743	ENSEMBL	N/A	18971253	PAZAR	hg18	1	chr2	101234773	101235152
OREG1691775	Homo sapiens	N/A	TRANSCRIPTION FACTOR BINDING SITE	TBC1D8	ENSG00000204634	ENSEMBL	GATA3	ENST00000481743	ENSEMBL	N/A	18971253	PAZAR	hg19	1	chr2	101868341	101868720
OREG1691775	Homo sapiens	N/A	TRANSCRIPTION FACTOR BINDING SITE	TBC1D8	ENSG00000204634	ENSEMBL	GATA3	ENST00000481743	ENSEMBL	N/A	18971253	PAZAR	hg38	1	chr2	101251879	101252258
OREG1691776	Homo sapiens	N/A	TRANSCRIPTION FACTOR BINDING SITE	TBC1D8	ENSG00000204634	ENSEMBL	GATA3	ENST00000481743	ENSEMBL	N/A	18971253	PAZAR	hg18	1	chr2	101135762	101136232
OREG1691776	Homo sapiens	N/A	TRANSCRIPTION FACTOR BINDING SITE	TBC1D8	ENSG00000204634	ENSEMBL	GATA3	ENST00000481743	ENSEMBL	N/A	18971253	PAZAR	hg19	1	chr2	101769330	101769800
OREG1691776	Homo sapiens	N/A	TRANSCRIPTION FACTOR BINDING SITE	TBC1D8	ENSG00000204634	ENSEMBL	GATA3	ENST00000481743	ENSEMBL	N/A	18971253	PAZAR	hg38	1	chr2	101152868	101153338
OREG1691777	Homo sapiens	N/A	TRANSCRIPTION FACTOR BINDING SITE	TBC1D8	ENSG00000204634	ENSEMBL	GATA3	ENST00000481743	ENSEMBL	N/A	18971253	PAZAR	hg18	1	chr2	101103197	101103789
OREG1691777	Homo sapiens	N/A	TRANSCRIPTION FACTOR BINDING SITE	TBC1D8	ENSG00000204634	ENSEMBL	GATA3	ENST00000481743	ENSEMBL	N/A	18971253	PAZAR	hg19	1	chr2	101736765	101737357
OREG1691777	Homo sapiens	N/A	TRANSCRIPTION FACTOR BINDING SITE	TBC1D8	ENSG00000204634	ENSEMBL	GATA3	ENST00000481743	ENSEMBL	N/A	18971253	PAZAR	hg38	1	chr2	101120303	101120895
OREG1691778	Homo sapiens	N/A	TRANSCRIPTION FACTOR BINDING SITE	TBC1D8	ENSG00000204634	ENSEMBL	GATA3	ENST00000481743	ENSEMBL	N/A	18971253	PAZAR	hg18	1	chr2	101100799	101101182
OREG1691778	Homo sapiens	N/A	TRANSCRIPTION FACTOR BINDING SITE	TBC1D8	ENSG00000204634	ENSEMBL	GATA3	ENST00000481743	ENSEMBL	N/A	18971253	PAZAR	hg19	1	chr2	101734367	101734750
OREG1691778	Homo sapiens	N/A	TRANSCRIPTION FACTOR BINDING SITE	TBC1D8	ENSG00000204634	ENSEMBL	GATA3	ENST00000481743	ENSEMBL	N/A	18971253	PAZAR	hg38	1	chr2	101117905	101118288
OREG1691779	Homo sapiens	N/A	TRANSCRIPTION FACTOR BINDING SITE	TBC1D8	ENSG00000204634	ENSEMBL	GATA3	ENST00000481743	ENSEMBL	N/A	18971253	PAZAR	hg18	1	chr2	101096231	101096672
OREG1691779	Homo sapiens	N/A	TRANSCRIPTION FACTOR BINDING SITE	TBC1D8	ENSG00000204634	ENSEMBL	GATA3	ENST00000481743	ENSEMBL	N/A	18971253	PAZAR	hg19	1	chr2	101729799	101730240
OREG1691779	Homo sapiens	N/A	TRANSCRIPTION FACTOR BINDING SITE	TBC1D8	ENSG00000204634	ENSEMBL	GATA3	ENST00000481743	ENSEMBL	N/A	18971253	PAZAR	hg38	1	chr2	101113337	101113778
OREG1691780	Homo sapiens	N/A	TRANSCRIPTION FACTOR BINDING SITE	TBC1D8	ENSG00000204634	ENSEMBL	GATA3	ENST00000481743	ENSEMBL	N/A	18971253	PAZAR	hg18	1	chr2	101063131	101063409
OREG1691780	Homo sapiens	N/A	TRANSCRIPTION FACTOR BINDING SITE	TBC1D8	ENSG00000204634	ENSEMBL	GATA3	ENST00000481743	ENSEMBL	N/A	18971253	PAZAR	hg19	1	chr2	101696699	101696977
OREG1691780	Homo sapiens	N/A	TRANSCRIPTION FACTOR BINDING SITE	TBC1D8	ENSG00000204634	ENSEMBL	GATA3	ENST00000481743	ENSEMBL	N/A	18971253	PAZAR	hg38	1	chr2	101080237	101080515
OREG1691781	Homo sapiens	N/A	TRANSCRIPTION FACTOR BINDING SITE	PARD3	ENSG00000148498	ENSEMBL	GATA3	ENST00000481743	ENSEMBL	N/A	18971253	PAZAR	hg18	1	chr10	35191925	35192232
OREG1691781	Homo sapiens	N/A	TRANSCRIPTION FACTOR BINDING SITE	PARD3	ENSG00000148498	ENSEMBL	GATA3	ENST00000481743	ENSEMBL	N/A	18971253	PAZAR	hg19	1	chr10	35151919	35152226
OREG1691781	Homo sapiens	N/A	TRANSCRIPTION FACTOR BINDING SITE	PARD3	ENSG00000148498	ENSEMBL	GATA3	ENST00000481743	ENSEMBL	N/A	18971253	PAZAR	hg38	1	chr10	34862991	34863298
OREG1691782	Homo sapiens	N/A	TRANSCRIPTION FACTOR BINDING SITE	PARD3	ENSG00000148498	ENSEMBL	GATA3	ENST00000481743	ENSEMBL	N/A	18971253	PAZAR	hg18	1	chr10	35121523	35122042
OREG1691782	Homo sapiens	N/A	TRANSCRIPTION FACTOR BINDING SITE	PARD3	ENSG00000148498	ENSEMBL	GATA3	ENST00000481743	ENSEMBL	N/A	18971253	PAZAR	hg19	1	chr10	35081517	35082036
OREG1691782	Homo sapiens	N/A	TRANSCRIPTION FACTOR BINDING SITE	PARD3	ENSG00000148498	ENSEMBL	GATA3	ENST00000481743	ENSEMBL	N/A	18971253	PAZAR	hg38	1	chr10	34792589	34793108
OREG1691783	Homo sapiens	N/A	TRANSCRIPTION FACTOR BINDING SITE	PARD3	ENSG00000148498	ENSEMBL	GATA3	ENST00000481743	ENSEMBL	N/A	18971253	PAZAR	hg18	1	chr10	35077658	35077997
OREG1691783	Homo sapiens	N/A	TRANSCRIPTION FACTOR BINDING SITE	PARD3	ENSG00000148498	ENSEMBL	GATA3	ENST00000481743	ENSEMBL	N/A	18971253	PAZAR	hg19	1	chr10	35037652	35037991
OREG1691783	Homo sapiens	N/A	TRANSCRIPTION FACTOR BINDING SITE	PARD3	ENSG00000148498	ENSEMBL	GATA3	ENST00000481743	ENSEMBL	N/A	18971253	PAZAR	hg38	1	chr10	34748724	34749063
OREG1691784	Homo sapiens	N/A	TRANSCRIPTION FACTOR BINDING SITE	PARD3	ENSG00000148498	ENSEMBL	GATA3	ENST00000481743	ENSEMBL	N/A	18971253	PAZAR	hg18	1	chr10	35033913	35034175
OREG1691784	Homo sapiens	N/A	TRANSCRIPTION FACTOR BINDING SITE	PARD3	ENSG00000148498	ENSEMBL	GATA3	ENST00000481743	ENSEMBL	N/A	18971253	PAZAR	hg19	1	chr10	34993907	34994169
OREG1691784	Homo sapiens	N/A	TRANSCRIPTION FACTOR BINDING SITE	PARD3	ENSG00000148498	ENSEMBL	GATA3	ENST00000481743	ENSEMBL	N/A	18971253	PAZAR	hg38	1	chr10	34704979	34705241
OREG1691785	Homo sapiens	N/A	TRANSCRIPTION FACTOR BINDING SITE	PARD3	ENSG00000148498	ENSEMBL	GATA3	ENST00000481743	ENSEMBL	N/A	18971253	PAZAR	hg18	1	chr10	35033529	35033841
OREG1691785	Homo sapiens	N/A	TRANSCRIPTION FACTOR BINDING SITE	PARD3	ENSG00000148498	ENSEMBL	GATA3	ENST00000481743	ENSEMBL	N/A	18971253	PAZAR	hg19	1	chr10	34993523	34993835
OREG1691785	Homo sapiens	N/A	TRANSCRIPTION FACTOR BINDING SITE	PARD3	ENSG00000148498	ENSEMBL	GATA3	ENST00000481743	ENSEMBL	N/A	18971253	PAZAR	hg38	1	chr10	34704595	34704907
OREG1691786	Homo sapiens	N/A	TRANSCRIPTION FACTOR BINDING SITE	PARD3	ENSG00000148498	ENSEMBL	GATA3	ENST00000481743	ENSEMBL	N/A	18971253	PAZAR	hg18	1	chr10	35027838	35028282
OREG1691786	Homo sapiens	N/A	TRANSCRIPTION FACTOR BINDING SITE	PARD3	ENSG00000148498	ENSEMBL	GATA3	ENST00000481743	ENSEMBL	N/A	18971253	PAZAR	hg19	1	chr10	34987832	34988276
OREG1691786	Homo sapiens	N/A	TRANSCRIPTION FACTOR BINDING SITE	PARD3	ENSG00000148498	ENSEMBL	GATA3	ENST00000481743	ENSEMBL	N/A	18971253	PAZAR	hg38	1	chr10	34698904	34699348
OREG1691787	Homo sapiens	N/A	TRANSCRIPTION FACTOR BINDING SITE	PARD3	ENSG00000148498	ENSEMBL	GATA3	ENST00000481743	ENSEMBL	N/A	18971253	PAZAR	hg18	1	chr10	35026900	35027331
OREG1691787	Homo sapiens	N/A	TRANSCRIPTION FACTOR BINDING SITE	PARD3	ENSG00000148498	ENSEMBL	GATA3	ENST00000481743	ENSEMBL	N/A	18971253	PAZAR	hg19	1	chr10	34986894	34987325
OREG1691787	Homo sapiens	N/A	TRANSCRIPTION FACTOR BINDING SITE	PARD3	ENSG00000148498	ENSEMBL	GATA3	ENST00000481743	ENSEMBL	N/A	18971253	PAZAR	hg38	1	chr10	34697966	34698397
OREG1691788	Homo sapiens	N/A	TRANSCRIPTION FACTOR BINDING SITE	PARD3	ENSG00000148498	ENSEMBL	GATA3	ENST00000481743	ENSEMBL	N/A	18971253	PAZAR	hg18	1	chr10	35025210	35025781
OREG1691788	Homo sapiens	N/A	TRANSCRIPTION FACTOR BINDING SITE	PARD3	ENSG00000148498	ENSEMBL	GATA3	ENST00000481743	ENSEMBL	N/A	18971253	PAZAR	hg19	1	chr10	34985204	34985775
OREG1691788	Homo sapiens	N/A	TRANSCRIPTION FACTOR BINDING SITE	PARD3	ENSG00000148498	ENSEMBL	GATA3	ENST00000481743	ENSEMBL	N/A	18971253	PAZAR	hg38	1	chr10	34696276	34696847
OREG1691789	Homo sapiens	N/A	TRANSCRIPTION FACTOR BINDING SITE	PARD3	ENSG00000148498	ENSEMBL	GATA3	ENST00000481743	ENSEMBL	N/A	18971253	PAZAR	hg18	1	chr10	35016210	35016453
OREG1691789	Homo sapiens	N/A	TRANSCRIPTION FACTOR BINDING SITE	PARD3	ENSG00000148498	ENSEMBL	GATA3	ENST00000481743	ENSEMBL	N/A	18971253	PAZAR	hg19	1	chr10	34976204	34976447
OREG1691789	Homo sapiens	N/A	TRANSCRIPTION FACTOR BINDING SITE	PARD3	ENSG00000148498	ENSEMBL	GATA3	ENST00000481743	ENSEMBL	N/A	18971253	PAZAR	hg38	1	chr10	34687276	34687519
OREG1691790	Homo sapiens	N/A	TRANSCRIPTION FACTOR BINDING SITE	PARD3	ENSG00000148498	ENSEMBL	GATA3	ENST00000481743	ENSEMBL	N/A	18971253	PAZAR	hg18	1	chr10	34995047	34995507
OREG1691790	Homo sapiens	N/A	TRANSCRIPTION FACTOR BINDING SITE	PARD3	ENSG00000148498	ENSEMBL	GATA3	ENST00000481743	ENSEMBL	N/A	18971253	PAZAR	hg19	1	chr10	34955041	34955501
OREG1691790	Homo sapiens	N/A	TRANSCRIPTION FACTOR BINDING SITE	PARD3	ENSG00000148498	ENSEMBL	GATA3	ENST00000481743	ENSEMBL	N/A	18971253	PAZAR	hg38	1	chr10	34666113	34666573
OREG1691791	Homo sapiens	N/A	TRANSCRIPTION FACTOR BINDING SITE	PARD3	ENSG00000148498	ENSEMBL	GATA3	ENST00000481743	ENSEMBL	N/A	18971253	PAZAR	hg18	1	chr10	34849022	34849316
OREG1691791	Homo sapiens	N/A	TRANSCRIPTION FACTOR BINDING SITE	PARD3	ENSG00000148498	ENSEMBL	GATA3	ENST00000481743	ENSEMBL	N/A	18971253	PAZAR	hg19	1	chr10	34809016	34809310
OREG1691791	Homo sapiens	N/A	TRANSCRIPTION FACTOR BINDING SITE	PARD3	ENSG00000148498	ENSEMBL	GATA3	ENST00000481743	ENSEMBL	N/A	18971253	PAZAR	hg38	1	chr10	34520088	34520382
OREG1691792	Homo sapiens	N/A	TRANSCRIPTION FACTOR BINDING SITE	PARD3	ENSG00000148498	ENSEMBL	GATA3	ENST00000481743	ENSEMBL	N/A	18971253	PAZAR	hg18	1	chr10	34833771	34834086
OREG1691792	Homo sapiens	N/A	TRANSCRIPTION FACTOR BINDING SITE	PARD3	ENSG00000148498	ENSEMBL	GATA3	ENST00000481743	ENSEMBL	N/A	18971253	PAZAR	hg19	1	chr10	34793765	34794080
OREG1691792	Homo sapiens	N/A	TRANSCRIPTION FACTOR BINDING SITE	PARD3	ENSG00000148498	ENSEMBL	GATA3	ENST00000481743	ENSEMBL	N/A	18971253	PAZAR	hg38	1	chr10	34504837	34505152
OREG1691793	Homo sapiens	N/A	TRANSCRIPTION FACTOR BINDING SITE	PARD3	ENSG00000148498	ENSEMBL	GATA3	ENST00000481743	ENSEMBL	N/A	18971253	PAZAR	hg18	1	chr10	34756249	34756679
OREG1691793	Homo sapiens	N/A	TRANSCRIPTION FACTOR BINDING SITE	PARD3	ENSG00000148498	ENSEMBL	GATA3	ENST00000481743	ENSEMBL	N/A	18971253	PAZAR	hg19	1	chr10	34716243	34716673
OREG1691793	Homo sapiens	N/A	TRANSCRIPTION FACTOR BINDING SITE	PARD3	ENSG00000148498	ENSEMBL	GATA3	ENST00000481743	ENSEMBL	N/A	18971253	PAZAR	hg38	1	chr10	34427315	34427745
OREG1691794	Homo sapiens	N/A	TRANSCRIPTION FACTOR BINDING SITE	PARD3	ENSG00000148498	ENSEMBL	GATA3	ENST00000481743	ENSEMBL	N/A	18971253	PAZAR	hg18	1	chr10	34734796	34735322
OREG1691794	Homo sapiens	N/A	TRANSCRIPTION FACTOR BINDING SITE	PARD3	ENSG00000148498	ENSEMBL	GATA3	ENST00000481743	ENSEMBL	N/A	18971253	PAZAR	hg19	1	chr10	34694790	34695316
OREG1691794	Homo sapiens	N/A	TRANSCRIPTION FACTOR BINDING SITE	PARD3	ENSG00000148498	ENSEMBL	GATA3	ENST00000481743	ENSEMBL	N/A	18971253	PAZAR	hg38	1	chr10	34405862	34406388
OREG1691795	Homo sapiens	N/A	TRANSCRIPTION FACTOR BINDING SITE	PARD3	ENSG00000148498	ENSEMBL	GATA3	ENST00000481743	ENSEMBL	N/A	18971253	PAZAR	hg18	1	chr10	34578563	34578951
OREG1691795	Homo sapiens	N/A	TRANSCRIPTION FACTOR BINDING SITE	PARD3	ENSG00000148498	ENSEMBL	GATA3	ENST00000481743	ENSEMBL	N/A	18971253	PAZAR	hg19	1	chr10	34538557	34538945
OREG1691795	Homo sapiens	N/A	TRANSCRIPTION FACTOR BINDING SITE	PARD3	ENSG00000148498	ENSEMBL	GATA3	ENST00000481743	ENSEMBL	N/A	18971253	PAZAR	hg38	1	chr10	34249629	34250017
OREG1691796	Homo sapiens	N/A	TRANSCRIPTION FACTOR BINDING SITE	PARD3	ENSG00000148498	ENSEMBL	GATA3	ENST00000481743	ENSEMBL	N/A	18971253	PAZAR	hg18	1	chr10	34546432	34546700
OREG1691796	Homo sapiens	N/A	TRANSCRIPTION FACTOR BINDING SITE	PARD3	ENSG00000148498	ENSEMBL	GATA3	ENST00000481743	ENSEMBL	N/A	18971253	PAZAR	hg19	1	chr10	34506426	34506694
OREG1691796	Homo sapiens	N/A	TRANSCRIPTION FACTOR BINDING SITE	PARD3	ENSG00000148498	ENSEMBL	GATA3	ENST00000481743	ENSEMBL	N/A	18971253	PAZAR	hg38	1	chr10	34217498	34217766
OREG1691797	Homo sapiens	N/A	TRANSCRIPTION FACTOR BINDING SITE	PARD3	ENSG00000148498	ENSEMBL	GATA3	ENST00000481743	ENSEMBL	N/A	18971253	PAZAR	hg18	1	chr10	34503072	34503486
OREG1691797	Homo sapiens	N/A	TRANSCRIPTION FACTOR BINDING SITE	PARD3	ENSG00000148498	ENSEMBL	GATA3	ENST00000481743	ENSEMBL	N/A	18971253	PAZAR	hg19	1	chr10	34463066	34463480
OREG1691797	Homo sapiens	N/A	TRANSCRIPTION FACTOR BINDING SITE	PARD3	ENSG00000148498	ENSEMBL	GATA3	ENST00000481743	ENSEMBL	N/A	18971253	PAZAR	hg38	1	chr10	34174138	34174552
OREG1691798	Homo sapiens	N/A	TRANSCRIPTION FACTOR BINDING SITE	PARD3	ENSG00000148498	ENSEMBL	GATA3	ENST00000481743	ENSEMBL	N/A	18971253	PAZAR	hg18	1	chr10	34485921	34486271
OREG1691798	Homo sapiens	N/A	TRANSCRIPTION FACTOR BINDING SITE	PARD3	ENSG00000148498	ENSEMBL	GATA3	ENST00000481743	ENSEMBL	N/A	18971253	PAZAR	hg19	1	chr10	34445915	34446265
OREG1691798	Homo sapiens	N/A	TRANSCRIPTION FACTOR BINDING SITE	PARD3	ENSG00000148498	ENSEMBL	GATA3	ENST00000481743	ENSEMBL	N/A	18971253	PAZAR	hg38	1	chr10	34156987	34157337
OREG1691799	Homo sapiens	N/A	TRANSCRIPTION FACTOR BINDING SITE	PARD3	ENSG00000148498	ENSEMBL	GATA3	ENST00000481743	ENSEMBL	N/A	18971253	PAZAR	hg18	1	chr10	34453727	34454060
OREG1691799	Homo sapiens	N/A	TRANSCRIPTION FACTOR BINDING SITE	PARD3	ENSG00000148498	ENSEMBL	GATA3	ENST00000481743	ENSEMBL	N/A	18971253	PAZAR	hg19	1	chr10	34413721	34414054
OREG1691799	Homo sapiens	N/A	TRANSCRIPTION FACTOR BINDING SITE	PARD3	ENSG00000148498	ENSEMBL	GATA3	ENST00000481743	ENSEMBL	N/A	18971253	PAZAR	hg38	1	chr10	34124793	34125126
OREG1691800	Homo sapiens	N/A	TRANSCRIPTION FACTOR BINDING SITE	PARD3	ENSG00000148498	ENSEMBL	GATA3	ENST00000481743	ENSEMBL	N/A	18971253	PAZAR	hg18	1	chr10	34336010	34336276
OREG1691800	Homo sapiens	N/A	TRANSCRIPTION FACTOR BINDING SITE	PARD3	ENSG00000148498	ENSEMBL	GATA3	ENST00000481743	ENSEMBL	N/A	18971253	PAZAR	hg19	1	chr10	34296004	34296270
OREG1691800	Homo sapiens	N/A	TRANSCRIPTION FACTOR BINDING SITE	PARD3	ENSG00000148498	ENSEMBL	GATA3	ENST00000481743	ENSEMBL	N/A	18971253	PAZAR	hg38	1	chr10	34007076	34007342
OREG1691801	Homo sapiens	N/A	TRANSCRIPTION FACTOR BINDING SITE	PARD3	ENSG00000148498	ENSEMBL	GATA3	ENST00000481743	ENSEMBL	N/A	18971253	PAZAR	hg18	1	chr10	34451173	34451549
OREG1691801	Homo sapiens	N/A	TRANSCRIPTION FACTOR BINDING SITE	PARD3	ENSG00000148498	ENSEMBL	GATA3	ENST00000481743	ENSEMBL	N/A	18971253	PAZAR	hg19	1	chr10	34411167	34411543
OREG1691801	Homo sapiens	N/A	TRANSCRIPTION FACTOR BINDING SITE	PARD3	ENSG00000148498	ENSEMBL	GATA3	ENST00000481743	ENSEMBL	N/A	18971253	PAZAR	hg38	1	chr10	34122239	34122615
OREG1691802	Homo sapiens	N/A	TRANSCRIPTION FACTOR BINDING SITE	PARD3	ENSG00000148498	ENSEMBL	GATA3	ENST00000481743	ENSEMBL	N/A	18971253	PAZAR	hg18	1	chr10	34276562	34276825
OREG1691802	Homo sapiens	N/A	TRANSCRIPTION FACTOR BINDING SITE	PARD3	ENSG00000148498	ENSEMBL	GATA3	ENST00000481743	ENSEMBL	N/A	18971253	PAZAR	hg19	1	chr10	34236556	34236819
OREG1691802	Homo sapiens	N/A	TRANSCRIPTION FACTOR BINDING SITE	PARD3	ENSG00000148498	ENSEMBL	GATA3	ENST00000481743	ENSEMBL	N/A	18971253	PAZAR	hg38	1	chr10	33947628	33947891
OREG1691803	Homo sapiens	N/A	TRANSCRIPTION FACTOR BINDING SITE	PARD3	ENSG00000148498	ENSEMBL	GATA3	ENST00000481743	ENSEMBL	N/A	18971253	PAZAR	hg18	1	chr10	34184636	34184946
OREG1691803	Homo sapiens	N/A	TRANSCRIPTION FACTOR BINDING SITE	PARD3	ENSG00000148498	ENSEMBL	GATA3	ENST00000481743	ENSEMBL	N/A	18971253	PAZAR	hg19	1	chr10	34144630	34144940
OREG1691803	Homo sapiens	N/A	TRANSCRIPTION FACTOR BINDING SITE	PARD3	ENSG00000148498	ENSEMBL	GATA3	ENST00000481743	ENSEMBL	N/A	18971253	PAZAR	hg38	1	chr10	33855702	33856012
OREG1691804	Homo sapiens	N/A	TRANSCRIPTION FACTOR BINDING SITE	PARD3	ENSG00000148498	ENSEMBL	GATA3	ENST00000481743	ENSEMBL	N/A	18971253	PAZAR	hg18	1	chr10	34131414	34131673
OREG1691804	Homo sapiens	N/A	TRANSCRIPTION FACTOR BINDING SITE	PARD3	ENSG00000148498	ENSEMBL	GATA3	ENST00000481743	ENSEMBL	N/A	18971253	PAZAR	hg19	1	chr10	34091408	34091667
OREG1691804	Homo sapiens	N/A	TRANSCRIPTION FACTOR BINDING SITE	PARD3	ENSG00000148498	ENSEMBL	GATA3	ENST00000481743	ENSEMBL	N/A	18971253	PAZAR	hg38	1	chr10	33802480	33802739
OREG1691805	Homo sapiens	N/A	TRANSCRIPTION FACTOR BINDING SITE	PARD3	ENSG00000148498	ENSEMBL	GATA3	ENST00000481743	ENSEMBL	N/A	18971253	PAZAR	hg18	1	chr10	34128539	34128783
OREG1691805	Homo sapiens	N/A	TRANSCRIPTION FACTOR BINDING SITE	PARD3	ENSG00000148498	ENSEMBL	GATA3	ENST00000481743	ENSEMBL	N/A	18971253	PAZAR	hg19	1	chr10	34088533	34088777
OREG1691805	Homo sapiens	N/A	TRANSCRIPTION FACTOR BINDING SITE	PARD3	ENSG00000148498	ENSEMBL	GATA3	ENST00000481743	ENSEMBL	N/A	18971253	PAZAR	hg38	1	chr10	33799605	33799849
OREG1691806	Homo sapiens	N/A	TRANSCRIPTION FACTOR BINDING SITE	PARD3	ENSG00000148498	ENSEMBL	GATA3	ENST00000481743	ENSEMBL	N/A	18971253	PAZAR	hg18	1	chr10	34130750	34131111
OREG1691806	Homo sapiens	N/A	TRANSCRIPTION FACTOR BINDING SITE	PARD3	ENSG00000148498	ENSEMBL	GATA3	ENST00000481743	ENSEMBL	N/A	18971253	PAZAR	hg19	1	chr10	34090744	34091105
OREG1691806	Homo sapiens	N/A	TRANSCRIPTION FACTOR BINDING SITE	PARD3	ENSG00000148498	ENSEMBL	GATA3	ENST00000481743	ENSEMBL	N/A	18971253	PAZAR	hg38	1	chr10	33801816	33802177
OREG1691807	Homo sapiens	N/A	TRANSCRIPTION FACTOR BINDING SITE	RN7SKP62	ENSG00000207269	ENSEMBL	GATA3	ENST00000481743	ENSEMBL	N/A	18971253	PAZAR	hg18	1	chr5	100055193	100055489
OREG1691807	Homo sapiens	N/A	TRANSCRIPTION FACTOR BINDING SITE	RN7SKP62	ENSG00000207269	ENSEMBL	GATA3	ENST00000481743	ENSEMBL	N/A	18971253	PAZAR	hg19	1	chr5	100027294	100027590
OREG1691807	Homo sapiens	N/A	TRANSCRIPTION FACTOR BINDING SITE	RN7SKP62	ENSG00000207269	ENSEMBL	GATA3	ENST00000481743	ENSEMBL	N/A	18971253	PAZAR	hg38	1	chr5	100691590	100691886
OREG1691808	Homo sapiens	N/A	TRANSCRIPTION FACTOR BINDING SITE	EEF1G	ENSG00000254772	ENSEMBL	GATA3	ENST00000481743	ENSEMBL	N/A	18971253	PAZAR	hg18	1	chr11	62084838	62085180
OREG1691808	Homo sapiens	N/A	TRANSCRIPTION FACTOR BINDING SITE	EEF1G	ENSG00000254772	ENSEMBL	GATA3	ENST00000481743	ENSEMBL	N/A	18971253	PAZAR	hg19	1	chr11	62328262	62328604
OREG1691808	Homo sapiens	N/A	TRANSCRIPTION FACTOR BINDING SITE	EEF1G	ENSG00000254772	ENSEMBL	GATA3	ENST00000481743	ENSEMBL	N/A	18971253	PAZAR	hg38	1	chr11	62560790	62561132
OREG1691809	Homo sapiens	N/A	TRANSCRIPTION FACTOR BINDING SITE	PDZD9	ENSG00000155714	ENSEMBL	GATA3	ENST00000481743	ENSEMBL	N/A	18971253	PAZAR	hg18	1	chr16	21907254	21907564
OREG1691809	Homo sapiens	N/A	TRANSCRIPTION FACTOR BINDING SITE	PDZD9	ENSG00000155714	ENSEMBL	GATA3	ENST00000481743	ENSEMBL	N/A	18971253	PAZAR	hg19	1	chr16	21999753	22000063
OREG1691809	Homo sapiens	N/A	TRANSCRIPTION FACTOR BINDING SITE	PDZD9	ENSG00000155714	ENSEMBL	GATA3	ENST00000481743	ENSEMBL	N/A	18971253	PAZAR	hg38	1	chr16	21988432	21988742
OREG1691810	Homo sapiens	N/A	TRANSCRIPTION FACTOR BINDING SITE	ALOX5AP	ENSG00000132965	ENSEMBL	GATA3	ENST00000481743	ENSEMBL	N/A	18971253	PAZAR	hg18	1	chr13	30215620	30216163
OREG1691810	Homo sapiens	N/A	TRANSCRIPTION FACTOR BINDING SITE	ALOX5AP	ENSG00000132965	ENSEMBL	GATA3	ENST00000481743	ENSEMBL	N/A	18971253	PAZAR	hg19	1	chr13	31317620	31318163
OREG1691810	Homo sapiens	N/A	TRANSCRIPTION FACTOR BINDING SITE	ALOX5AP	ENSG00000132965	ENSEMBL	GATA3	ENST00000481743	ENSEMBL	N/A	18971253	PAZAR	hg38	1	chr13	30743483	30744026
OREG1691811	Homo sapiens	N/A	TRANSCRIPTION FACTOR BINDING SITE	ZNF837	ENSG00000152475	ENSEMBL	GATA3	ENST00000481743	ENSEMBL	N/A	18971253	PAZAR	hg18	1	chr19	63584500	63584726
OREG1691811	Homo sapiens	N/A	TRANSCRIPTION FACTOR BINDING SITE	ZNF837	ENSG00000152475	ENSEMBL	GATA3	ENST00000481743	ENSEMBL	N/A	18971253	PAZAR	hg19	1	chr19	58892688	58892914
OREG1691811	Homo sapiens	N/A	TRANSCRIPTION FACTOR BINDING SITE	ZNF837	ENSG00000152475	ENSEMBL	GATA3	ENST00000481743	ENSEMBL	N/A	18971253	PAZAR	hg38	1	chr19	58381321	58381547
OREG1691812	Homo sapiens	N/A	TRANSCRIPTION FACTOR BINDING SITE	LINC00477	ENSG00000197503	ENSEMBL	GATA3	ENST00000481743	ENSEMBL	N/A	18971253	PAZAR	hg18	1	chr12	24607779	24608103
OREG1691812	Homo sapiens	N/A	TRANSCRIPTION FACTOR BINDING SITE	LINC00477	ENSG00000197503	ENSEMBL	GATA3	ENST00000481743	ENSEMBL	N/A	18971253	PAZAR	hg19	1	chr12	24716512	24716836
OREG1691812	Homo sapiens	N/A	TRANSCRIPTION FACTOR BINDING SITE	LINC00477	ENSG00000197503	ENSEMBL	GATA3	ENST00000481743	ENSEMBL	N/A	18971253	PAZAR	hg38	1	chr12	24563578	24563902
OREG1691813	Homo sapiens	N/A	TRANSCRIPTION FACTOR BINDING SITE	LINC00477	ENSG00000197503	ENSEMBL	GATA3	ENST00000481743	ENSEMBL	N/A	18971253	PAZAR	hg18	1	chr12	24507628	24507863
OREG1691813	Homo sapiens	N/A	TRANSCRIPTION FACTOR BINDING SITE	LINC00477	ENSG00000197503	ENSEMBL	GATA3	ENST00000481743	ENSEMBL	N/A	18971253	PAZAR	hg19	1	chr12	24616361	24616596
OREG1691813	Homo sapiens	N/A	TRANSCRIPTION FACTOR BINDING SITE	LINC00477	ENSG00000197503	ENSEMBL	GATA3	ENST00000481743	ENSEMBL	N/A	18971253	PAZAR	hg38	1	chr12	24463427	24463662
OREG1691814	Homo sapiens	N/A	TRANSCRIPTION FACTOR BINDING SITE	NPFFR2	ENSG00000056291	ENSEMBL	GATA3	ENST00000481743	ENSEMBL	N/A	18971253	PAZAR	hg18	1	chr4	73195471	73195781
OREG1691814	Homo sapiens	N/A	TRANSCRIPTION FACTOR BINDING SITE	NPFFR2	ENSG00000056291	ENSEMBL	GATA3	ENST00000481743	ENSEMBL	N/A	18971253	PAZAR	hg19	1	chr4	72976607	72976917
OREG1691814	Homo sapiens	N/A	TRANSCRIPTION FACTOR BINDING SITE	NPFFR2	ENSG00000056291	ENSEMBL	GATA3	ENST00000481743	ENSEMBL	N/A	18971253	PAZAR	hg38	1	chr4	72110890	72111200
OREG1691815	Homo sapiens	N/A	TRANSCRIPTION FACTOR BINDING SITE	DYNLRB1	ENSG00000125971	ENSEMBL	GATA3	ENST00000481743	ENSEMBL	N/A	18971253	PAZAR	hg18	1	chr20	32568114	32568517
OREG1691815	Homo sapiens	N/A	TRANSCRIPTION FACTOR BINDING SITE	DYNLRB1	ENSG00000125971	ENSEMBL	GATA3	ENST00000481743	ENSEMBL	N/A	18971253	PAZAR	hg19	1	chr20	33104453	33104856
OREG1691815	Homo sapiens	N/A	TRANSCRIPTION FACTOR BINDING SITE	DYNLRB1	ENSG00000125971	ENSEMBL	GATA3	ENST00000481743	ENSEMBL	N/A	18971253	PAZAR	hg38	1	chr20	34516648	34517051
OREG1691816	Homo sapiens	N/A	TRANSCRIPTION FACTOR BINDING SITE	PDGFB	ENSG00000100311	ENSEMBL	GATA3	ENST00000481743	ENSEMBL	N/A	18971253	PAZAR	hg18	1	chr22	37966664	37966913
OREG1691816	Homo sapiens	N/A	TRANSCRIPTION FACTOR BINDING SITE	PDGFB	ENSG00000100311	ENSEMBL	GATA3	ENST00000481743	ENSEMBL	N/A	18971253	PAZAR	hg19	1	chr22	39636718	39636967
OREG1691816	Homo sapiens	N/A	TRANSCRIPTION FACTOR BINDING SITE	PDGFB	ENSG00000100311	ENSEMBL	GATA3	ENST00000481743	ENSEMBL	N/A	18971253	PAZAR	hg38	1	chr22	39240713	39240962
OREG1691817	Homo sapiens	N/A	TRANSCRIPTION FACTOR BINDING SITE	TMEM31	ENSG00000179363	ENSEMBL	GATA3	ENST00000481743	ENSEMBL	N/A	18971253	PAZAR	hg18	1	chrX	102852550	102852800
OREG1691817	Homo sapiens	N/A	TRANSCRIPTION FACTOR BINDING SITE	TMEM31	ENSG00000179363	ENSEMBL	GATA3	ENST00000481743	ENSEMBL	N/A	18971253	PAZAR	hg19	1	chrX	102965894	102966144
OREG1691817	Homo sapiens	N/A	TRANSCRIPTION FACTOR BINDING SITE	TMEM31	ENSG00000179363	ENSEMBL	GATA3	ENST00000481743	ENSEMBL	N/A	18971253	PAZAR	hg38	1	chrX	103710966	103711216
OREG1691818	Homo sapiens	N/A	TRANSCRIPTION FACTOR BINDING SITE	SNX31	ENSG00000174226	ENSEMBL	GATA3	ENST00000481743	ENSEMBL	N/A	18971253	PAZAR	hg18	1	chr8	101740768	101741180
OREG1691818	Homo sapiens	N/A	TRANSCRIPTION FACTOR BINDING SITE	SNX31	ENSG00000174226	ENSEMBL	GATA3	ENST00000481743	ENSEMBL	N/A	18971253	PAZAR	hg19	1	chr8	101671592	101672004
OREG1691818	Homo sapiens	N/A	TRANSCRIPTION FACTOR BINDING SITE	SNX31	ENSG00000174226	ENSEMBL	GATA3	ENST00000481743	ENSEMBL	N/A	18971253	PAZAR	hg38	1	chr8	100659364	100659776
OREG1691819	Homo sapiens	N/A	TRANSCRIPTION FACTOR BINDING SITE	SNX31	ENSG00000174226	ENSEMBL	GATA3	ENST00000481743	ENSEMBL	N/A	18971253	PAZAR	hg18	1	chr8	101723666	101724069
OREG1691819	Homo sapiens	N/A	TRANSCRIPTION FACTOR BINDING SITE	SNX31	ENSG00000174226	ENSEMBL	GATA3	ENST00000481743	ENSEMBL	N/A	18971253	PAZAR	hg19	1	chr8	101654490	101654893
OREG1691819	Homo sapiens	N/A	TRANSCRIPTION FACTOR BINDING SITE	SNX31	ENSG00000174226	ENSEMBL	GATA3	ENST00000481743	ENSEMBL	N/A	18971253	PAZAR	hg38	1	chr8	100642262	100642665
OREG1691820	Homo sapiens	N/A	TRANSCRIPTION FACTOR BINDING SITE	C7ORF13	ENSG00000244291	ENSEMBL	GATA3	ENST00000481743	ENSEMBL	N/A	18971253	PAZAR	hg18	1	chr7	156099699	156100008
OREG1691820	Homo sapiens	N/A	TRANSCRIPTION FACTOR BINDING SITE	C7ORF13	ENSG00000244291	ENSEMBL	GATA3	ENST00000481743	ENSEMBL	N/A	18971253	PAZAR	hg19	1	chr7	156406938	156407247
OREG1691820	Homo sapiens	N/A	TRANSCRIPTION FACTOR BINDING SITE	C7ORF13	ENSG00000244291	ENSEMBL	GATA3	ENST00000481743	ENSEMBL	N/A	18971253	PAZAR	hg38	1	chr7	156614244	156614553
OREG1691821	Homo sapiens	N/A	TRANSCRIPTION FACTOR BINDING SITE	C7ORF13	ENSG00000244291	ENSEMBL	GATA3	ENST00000481743	ENSEMBL	N/A	18971253	PAZAR	hg18	1	chr7	156071845	156072187
OREG1691821	Homo sapiens	N/A	TRANSCRIPTION FACTOR BINDING SITE	C7ORF13	ENSG00000244291	ENSEMBL	GATA3	ENST00000481743	ENSEMBL	N/A	18971253	PAZAR	hg19	1	chr7	156379084	156379426
OREG1691821	Homo sapiens	N/A	TRANSCRIPTION FACTOR BINDING SITE	C7ORF13	ENSG00000244291	ENSEMBL	GATA3	ENST00000481743	ENSEMBL	N/A	18971253	PAZAR	hg38	1	chr7	156586390	156586732
OREG1691822	Homo sapiens	N/A	TRANSCRIPTION FACTOR BINDING SITE	C7ORF13	ENSG00000244291	ENSEMBL	GATA3	ENST00000481743	ENSEMBL	N/A	18971253	PAZAR	hg18	1	chr7	155923458	155923833
OREG1691822	Homo sapiens	N/A	TRANSCRIPTION FACTOR BINDING SITE	C7ORF13	ENSG00000244291	ENSEMBL	GATA3	ENST00000481743	ENSEMBL	N/A	18971253	PAZAR	hg19	1	chr7	156230697	156231072
OREG1691822	Homo sapiens	N/A	TRANSCRIPTION FACTOR BINDING SITE	C7ORF13	ENSG00000244291	ENSEMBL	GATA3	ENST00000481743	ENSEMBL	N/A	18971253	PAZAR	hg38	1	chr7	156438003	156438378
OREG1691823	Homo sapiens	N/A	TRANSCRIPTION FACTOR BINDING SITE	CENPK	ENSG00000123219	ENSEMBL	GATA3	ENST00000481743	ENSEMBL	N/A	18971253	PAZAR	hg18	1	chr5	64871500	64871760
OREG1691823	Homo sapiens	N/A	TRANSCRIPTION FACTOR BINDING SITE	CENPK	ENSG00000123219	ENSEMBL	GATA3	ENST00000481743	ENSEMBL	N/A	18971253	PAZAR	hg19	1	chr5	64835744	64836004
OREG1691823	Homo sapiens	N/A	TRANSCRIPTION FACTOR BINDING SITE	CENPK	ENSG00000123219	ENSEMBL	GATA3	ENST00000481743	ENSEMBL	N/A	18971253	PAZAR	hg38	1	chr5	65539917	65540177
OREG1691824	Homo sapiens	N/A	TRANSCRIPTION FACTOR BINDING SITE	GRID2	ENSG00000152208	ENSEMBL	GATA3	ENST00000481743	ENSEMBL	N/A	18971253	PAZAR	hg18	1	chr4	94158582	94158818
OREG1691824	Homo sapiens	N/A	TRANSCRIPTION FACTOR BINDING SITE	GRID2	ENSG00000152208	ENSEMBL	GATA3	ENST00000481743	ENSEMBL	N/A	18971253	PAZAR	hg19	1	chr4	93939559	93939795
OREG1691824	Homo sapiens	N/A	TRANSCRIPTION FACTOR BINDING SITE	GRID2	ENSG00000152208	ENSEMBL	GATA3	ENST00000481743	ENSEMBL	N/A	18971253	PAZAR	hg38	1	chr4	93018408	93018644
OREG1691825	Homo sapiens	N/A	TRANSCRIPTION FACTOR BINDING SITE	GRID2	ENSG00000152208	ENSEMBL	GATA3	ENST00000481743	ENSEMBL	N/A	18971253	PAZAR	hg18	1	chr4	94580907	94581292
OREG1691825	Homo sapiens	N/A	TRANSCRIPTION FACTOR BINDING SITE	GRID2	ENSG00000152208	ENSEMBL	GATA3	ENST00000481743	ENSEMBL	N/A	18971253	PAZAR	hg19	1	chr4	94361884	94362269
OREG1691825	Homo sapiens	N/A	TRANSCRIPTION FACTOR BINDING SITE	GRID2	ENSG00000152208	ENSEMBL	GATA3	ENST00000481743	ENSEMBL	N/A	18971253	PAZAR	hg38	1	chr4	93440733	93441118
OREG1691826	Homo sapiens	N/A	TRANSCRIPTION FACTOR BINDING SITE	GRID2	ENSG00000152208	ENSEMBL	GATA3	ENST00000481743	ENSEMBL	N/A	18971253	PAZAR	hg18	1	chr4	93787176	93787440
OREG1691826	Homo sapiens	N/A	TRANSCRIPTION FACTOR BINDING SITE	GRID2	ENSG00000152208	ENSEMBL	GATA3	ENST00000481743	ENSEMBL	N/A	18971253	PAZAR	hg19	1	chr4	93568153	93568417
OREG1691826	Homo sapiens	N/A	TRANSCRIPTION FACTOR BINDING SITE	GRID2	ENSG00000152208	ENSEMBL	GATA3	ENST00000481743	ENSEMBL	N/A	18971253	PAZAR	hg38	1	chr4	92647002	92647266
OREG1691827	Homo sapiens	N/A	TRANSCRIPTION FACTOR BINDING SITE	GRID2	ENSG00000152208	ENSEMBL	GATA3	ENST00000481743	ENSEMBL	N/A	18971253	PAZAR	hg18	1	chr4	93623525	93623926
OREG1691827	Homo sapiens	N/A	TRANSCRIPTION FACTOR BINDING SITE	GRID2	ENSG00000152208	ENSEMBL	GATA3	ENST00000481743	ENSEMBL	N/A	18971253	PAZAR	hg19	1	chr4	93404502	93404903
OREG1691827	Homo sapiens	N/A	TRANSCRIPTION FACTOR BINDING SITE	GRID2	ENSG00000152208	ENSEMBL	GATA3	ENST00000481743	ENSEMBL	N/A	18971253	PAZAR	hg38	1	chr4	92483351	92483752
OREG1691828	Homo sapiens	N/A	TRANSCRIPTION FACTOR BINDING SITE	TRPV6	ENSG00000165125	ENSEMBL	GATA3	ENST00000481743	ENSEMBL	N/A	18971253	PAZAR	hg18	1	chr7	142302464	142302894
OREG1691828	Homo sapiens	N/A	TRANSCRIPTION FACTOR BINDING SITE	TRPV6	ENSG00000165125	ENSEMBL	GATA3	ENST00000481743	ENSEMBL	N/A	18971253	PAZAR	hg19	1	chr7	142592342	142592772
OREG1691828	Homo sapiens	N/A	TRANSCRIPTION FACTOR BINDING SITE	TRPV6	ENSG00000165125	ENSEMBL	GATA3	ENST00000481743	ENSEMBL	N/A	18971253	PAZAR	hg38	1	chr7	142895174	142895604
OREG1691829	Homo sapiens	N/A	TRANSCRIPTION FACTOR BINDING SITE	PGAM3P	ENSG00000237256	ENSEMBL	GATA3	ENST00000481743	ENSEMBL	N/A	18971253	PAZAR	hg18	1	chr20	11413528	11413795
OREG1691829	Homo sapiens	N/A	TRANSCRIPTION FACTOR BINDING SITE	PGAM3P	ENSG00000237256	ENSEMBL	GATA3	ENST00000481743	ENSEMBL	N/A	18971253	PAZAR	hg19	1	chr20	11465528	11465795
OREG1691829	Homo sapiens	N/A	TRANSCRIPTION FACTOR BINDING SITE	PGAM3P	ENSG00000237256	ENSEMBL	GATA3	ENST00000481743	ENSEMBL	N/A	18971253	PAZAR	hg38	1	chr20	11484880	11485147
OREG1691830	Homo sapiens	N/A	TRANSCRIPTION FACTOR BINDING SITE	PRCP	ENSG00000137509	ENSEMBL	GATA3	ENST00000481743	ENSEMBL	N/A	18971253	PAZAR	hg18	1	chr11	82284190	82284767
OREG1691830	Homo sapiens	N/A	TRANSCRIPTION FACTOR BINDING SITE	PRCP	ENSG00000137509	ENSEMBL	GATA3	ENST00000481743	ENSEMBL	N/A	18971253	PAZAR	hg19	1	chr11	82606542	82607119
OREG1691830	Homo sapiens	N/A	TRANSCRIPTION FACTOR BINDING SITE	PRCP	ENSG00000137509	ENSEMBL	GATA3	ENST00000481743	ENSEMBL	N/A	18971253	PAZAR	hg38	1	chr11	82895500	82896077
OREG1691831	Homo sapiens	N/A	TRANSCRIPTION FACTOR BINDING SITE	PRCP	ENSG00000137509	ENSEMBL	GATA3	ENST00000481743	ENSEMBL	N/A	18971253	PAZAR	hg18	1	chr11	82261475	82261822
OREG1691831	Homo sapiens	N/A	TRANSCRIPTION FACTOR BINDING SITE	PRCP	ENSG00000137509	ENSEMBL	GATA3	ENST00000481743	ENSEMBL	N/A	18971253	PAZAR	hg19	1	chr11	82583827	82584174
OREG1691831	Homo sapiens	N/A	TRANSCRIPTION FACTOR BINDING SITE	PRCP	ENSG00000137509	ENSEMBL	GATA3	ENST00000481743	ENSEMBL	N/A	18971253	PAZAR	hg38	1	chr11	82872785	82873132
OREG1691832	Homo sapiens	N/A	TRANSCRIPTION FACTOR BINDING SITE	PRCP	ENSG00000137509	ENSEMBL	GATA3	ENST00000481743	ENSEMBL	N/A	18971253	PAZAR	hg18	1	chr11	82252802	82253170
OREG1691832	Homo sapiens	N/A	TRANSCRIPTION FACTOR BINDING SITE	PRCP	ENSG00000137509	ENSEMBL	GATA3	ENST00000481743	ENSEMBL	N/A	18971253	PAZAR	hg19	1	chr11	82575154	82575522
OREG1691832	Homo sapiens	N/A	TRANSCRIPTION FACTOR BINDING SITE	PRCP	ENSG00000137509	ENSEMBL	GATA3	ENST00000481743	ENSEMBL	N/A	18971253	PAZAR	hg38	1	chr11	82864112	82864480
OREG1691833	Homo sapiens	N/A	TRANSCRIPTION FACTOR BINDING SITE	PRCP	ENSG00000137509	ENSEMBL	GATA3	ENST00000481743	ENSEMBL	N/A	18971253	PAZAR	hg18	1	chr11	82247275	82247722
OREG1691833	Homo sapiens	N/A	TRANSCRIPTION FACTOR BINDING SITE	PRCP	ENSG00000137509	ENSEMBL	GATA3	ENST00000481743	ENSEMBL	N/A	18971253	PAZAR	hg19	1	chr11	82569627	82570074
OREG1691833	Homo sapiens	N/A	TRANSCRIPTION FACTOR BINDING SITE	PRCP	ENSG00000137509	ENSEMBL	GATA3	ENST00000481743	ENSEMBL	N/A	18971253	PAZAR	hg38	1	chr11	82858585	82859032
OREG1691834	Homo sapiens	N/A	TRANSCRIPTION FACTOR BINDING SITE	PRCP	ENSG00000137509	ENSEMBL	GATA3	ENST00000481743	ENSEMBL	N/A	18971253	PAZAR	hg18	1	chr11	82232096	82232326
OREG1691834	Homo sapiens	N/A	TRANSCRIPTION FACTOR BINDING SITE	PRCP	ENSG00000137509	ENSEMBL	GATA3	ENST00000481743	ENSEMBL	N/A	18971253	PAZAR	hg19	1	chr11	82554448	82554678
OREG1691834	Homo sapiens	N/A	TRANSCRIPTION FACTOR BINDING SITE	PRCP	ENSG00000137509	ENSEMBL	GATA3	ENST00000481743	ENSEMBL	N/A	18971253	PAZAR	hg38	1	chr11	82843406	82843636
OREG1691835	Homo sapiens	N/A	TRANSCRIPTION FACTOR BINDING SITE	PRCP	ENSG00000137509	ENSEMBL	GATA3	ENST00000481743	ENSEMBL	N/A	18971253	PAZAR	hg18	1	chr11	82180470	82180971
OREG1691835	Homo sapiens	N/A	TRANSCRIPTION FACTOR BINDING SITE	PRCP	ENSG00000137509	ENSEMBL	GATA3	ENST00000481743	ENSEMBL	N/A	18971253	PAZAR	hg19	1	chr11	82502822	82503323
OREG1691835	Homo sapiens	N/A	TRANSCRIPTION FACTOR BINDING SITE	PRCP	ENSG00000137509	ENSEMBL	GATA3	ENST00000481743	ENSEMBL	N/A	18971253	PAZAR	hg38	1	chr11	82791780	82792281
OREG1691836	Homo sapiens	N/A	TRANSCRIPTION FACTOR BINDING SITE	PCDH8P1	ENSG00000225510	ENSEMBL	GATA3	ENST00000481743	ENSEMBL	N/A	18971253	PAZAR	hg18	1	chr13	52669447	52669944
OREG1691836	Homo sapiens	N/A	TRANSCRIPTION FACTOR BINDING SITE	PCDH8P1	ENSG00000225510	ENSEMBL	GATA3	ENST00000481743	ENSEMBL	N/A	18971253	PAZAR	hg19	1	chr13	53771446	53771943
OREG1691836	Homo sapiens	N/A	TRANSCRIPTION FACTOR BINDING SITE	PCDH8P1	ENSG00000225510	ENSEMBL	GATA3	ENST00000481743	ENSEMBL	N/A	18971253	PAZAR	hg38	1	chr13	53197311	53197808
OREG1691837	Homo sapiens	N/A	TRANSCRIPTION FACTOR BINDING SITE	AKR1D1	ENSG00000122787	ENSEMBL	GATA3	ENST00000481743	ENSEMBL	N/A	18971253	PAZAR	hg18	1	chr7	137398665	137399141
OREG1691837	Homo sapiens	N/A	TRANSCRIPTION FACTOR BINDING SITE	AKR1D1	ENSG00000122787	ENSEMBL	GATA3	ENST00000481743	ENSEMBL	N/A	18971253	PAZAR	hg19	1	chr7	137748125	137748601
OREG1691837	Homo sapiens	N/A	TRANSCRIPTION FACTOR BINDING SITE	AKR1D1	ENSG00000122787	ENSEMBL	GATA3	ENST00000481743	ENSEMBL	N/A	18971253	PAZAR	hg38	1	chr7	138063379	138063855
OREG1691838	Homo sapiens	N/A	TRANSCRIPTION FACTOR BINDING SITE	AKR1D1	ENSG00000122787	ENSEMBL	GATA3	ENST00000481743	ENSEMBL	N/A	18971253	PAZAR	hg18	1	chr7	137365274	137365640
OREG1691838	Homo sapiens	N/A	TRANSCRIPTION FACTOR BINDING SITE	AKR1D1	ENSG00000122787	ENSEMBL	GATA3	ENST00000481743	ENSEMBL	N/A	18971253	PAZAR	hg19	1	chr7	137714734	137715100
OREG1691838	Homo sapiens	N/A	TRANSCRIPTION FACTOR BINDING SITE	AKR1D1	ENSG00000122787	ENSEMBL	GATA3	ENST00000481743	ENSEMBL	N/A	18971253	PAZAR	hg38	1	chr7	138029988	138030354
OREG1691839	Homo sapiens	N/A	TRANSCRIPTION FACTOR BINDING SITE	ZBTB9	ENSG00000213588	ENSEMBL	GATA3	ENST00000481743	ENSEMBL	N/A	18971253	PAZAR	hg18	1	chr6	33584666	33585117
OREG1691839	Homo sapiens	N/A	TRANSCRIPTION FACTOR BINDING SITE	ZBTB9	ENSG00000213588	ENSEMBL	GATA3	ENST00000481743	ENSEMBL	N/A	18971253	PAZAR	hg19	1	chr6	33476688	33477139
OREG1691839	Homo sapiens	N/A	TRANSCRIPTION FACTOR BINDING SITE	ZBTB9	ENSG00000213588	ENSEMBL	GATA3	ENST00000481743	ENSEMBL	N/A	18971253	PAZAR	hg38	1	chr6	33508911	33509362
OREG1691840	Homo sapiens	N/A	TRANSCRIPTION FACTOR BINDING SITE	FCHO2	ENSG00000157107	ENSEMBL	GATA3	ENST00000481743	ENSEMBL	N/A	18971253	PAZAR	hg18	1	chr5	72271941	72272197
OREG1691840	Homo sapiens	N/A	TRANSCRIPTION FACTOR BINDING SITE	FCHO2	ENSG00000157107	ENSEMBL	GATA3	ENST00000481743	ENSEMBL	N/A	18971253	PAZAR	hg19	1	chr5	72236185	72236441
OREG1691840	Homo sapiens	N/A	TRANSCRIPTION FACTOR BINDING SITE	FCHO2	ENSG00000157107	ENSEMBL	GATA3	ENST00000481743	ENSEMBL	N/A	18971253	PAZAR	hg38	1	chr5	72940358	72940614
OREG1691841	Homo sapiens	N/A	TRANSCRIPTION FACTOR BINDING SITE	FCHO2	ENSG00000157107	ENSEMBL	GATA3	ENST00000481743	ENSEMBL	N/A	18971253	PAZAR	hg18	1	chr5	72362574	72363164
OREG1691841	Homo sapiens	N/A	TRANSCRIPTION FACTOR BINDING SITE	FCHO2	ENSG00000157107	ENSEMBL	GATA3	ENST00000481743	ENSEMBL	N/A	18971253	PAZAR	hg19	1	chr5	72326818	72327408
OREG1691841	Homo sapiens	N/A	TRANSCRIPTION FACTOR BINDING SITE	FCHO2	ENSG00000157107	ENSEMBL	GATA3	ENST00000481743	ENSEMBL	N/A	18971253	PAZAR	hg38	1	chr5	73030991	73031581
OREG1691842	Homo sapiens	N/A	TRANSCRIPTION FACTOR BINDING SITE	CCDC160	ENSG00000203952	ENSEMBL	GATA3	ENST00000481743	ENSEMBL	N/A	18971253	PAZAR	hg18	1	chrX	133256297	133256569
OREG1691842	Homo sapiens	N/A	TRANSCRIPTION FACTOR BINDING SITE	CCDC160	ENSG00000203952	ENSEMBL	GATA3	ENST00000481743	ENSEMBL	N/A	18971253	PAZAR	hg19	1	chrX	133428631	133428903
OREG1691842	Homo sapiens	N/A	TRANSCRIPTION FACTOR BINDING SITE	CCDC160	ENSG00000203952	ENSEMBL	GATA3	ENST00000481743	ENSEMBL	N/A	18971253	PAZAR	hg38	1	chrX	134294601	134294873
OREG1691843	Homo sapiens	N/A	TRANSCRIPTION FACTOR BINDING SITE	HAND2	ENSG00000164107	ENSEMBL	GATA3	ENST00000481743	ENSEMBL	N/A	18971253	PAZAR	hg18	1	chr4	174696189	174696500
OREG1691843	Homo sapiens	N/A	TRANSCRIPTION FACTOR BINDING SITE	HAND2	ENSG00000164107	ENSEMBL	GATA3	ENST00000481743	ENSEMBL	N/A	18971253	PAZAR	hg19	1	chr4	174459614	174459925
OREG1691843	Homo sapiens	N/A	TRANSCRIPTION FACTOR BINDING SITE	HAND2	ENSG00000164107	ENSEMBL	GATA3	ENST00000481743	ENSEMBL	N/A	18971253	PAZAR	hg38	1	chr4	173538463	173538774
OREG1691844	Homo sapiens	N/A	TRANSCRIPTION FACTOR BINDING SITE	PGM2L1	ENSG00000165434	ENSEMBL	GATA3	ENST00000481743	ENSEMBL	N/A	18971253	PAZAR	hg18	1	chr11	73806015	73806548
OREG1691844	Homo sapiens	N/A	TRANSCRIPTION FACTOR BINDING SITE	PGM2L1	ENSG00000165434	ENSEMBL	GATA3	ENST00000481743	ENSEMBL	N/A	18971253	PAZAR	hg19	1	chr11	74128367	74128900
OREG1691844	Homo sapiens	N/A	TRANSCRIPTION FACTOR BINDING SITE	PGM2L1	ENSG00000165434	ENSEMBL	GATA3	ENST00000481743	ENSEMBL	N/A	18971253	PAZAR	hg38	1	chr11	74417322	74417855
OREG1691845	Homo sapiens	N/A	TRANSCRIPTION FACTOR BINDING SITE	PGM2L1	ENSG00000165434	ENSEMBL	GATA3	ENST00000481743	ENSEMBL	N/A	18971253	PAZAR	hg18	1	chr11	73777571	73777891
OREG1691845	Homo sapiens	N/A	TRANSCRIPTION FACTOR BINDING SITE	PGM2L1	ENSG00000165434	ENSEMBL	GATA3	ENST00000481743	ENSEMBL	N/A	18971253	PAZAR	hg19	1	chr11	74099923	74100243
OREG1691845	Homo sapiens	N/A	TRANSCRIPTION FACTOR BINDING SITE	PGM2L1	ENSG00000165434	ENSEMBL	GATA3	ENST00000481743	ENSEMBL	N/A	18971253	PAZAR	hg38	1	chr11	74388878	74389198
OREG1691846	Homo sapiens	N/A	TRANSCRIPTION FACTOR BINDING SITE	PGM2L1	ENSG00000165434	ENSEMBL	GATA3	ENST00000481743	ENSEMBL	N/A	18971253	PAZAR	hg18	1	chr11	73766369	73766724
OREG1691846	Homo sapiens	N/A	TRANSCRIPTION FACTOR BINDING SITE	PGM2L1	ENSG00000165434	ENSEMBL	GATA3	ENST00000481743	ENSEMBL	N/A	18971253	PAZAR	hg19	1	chr11	74088721	74089076
OREG1691846	Homo sapiens	N/A	TRANSCRIPTION FACTOR BINDING SITE	PGM2L1	ENSG00000165434	ENSEMBL	GATA3	ENST00000481743	ENSEMBL	N/A	18971253	PAZAR	hg38	1	chr11	74377676	74378031
OREG1691847	Homo sapiens	N/A	TRANSCRIPTION FACTOR BINDING SITE	TBX4	ENSG00000121075	ENSEMBL	GATA3	ENST00000481743	ENSEMBL	N/A	18971253	PAZAR	hg18	1	chr17	56935858	56937555
OREG1691847	Homo sapiens	N/A	TRANSCRIPTION FACTOR BINDING SITE	TBX4	ENSG00000121075	ENSEMBL	GATA3	ENST00000481743	ENSEMBL	N/A	18971253	PAZAR	hg19	1	chr17	59581076	59582773
OREG1691847	Homo sapiens	N/A	TRANSCRIPTION FACTOR BINDING SITE	TBX4	ENSG00000121075	ENSEMBL	GATA3	ENST00000481743	ENSEMBL	N/A	18971253	PAZAR	hg38	1	chr17	61503715	61505412
OREG1691848	Homo sapiens	N/A	TRANSCRIPTION FACTOR BINDING SITE	TRIM44	ENSG00000166326	ENSEMBL	GATA3	ENST00000481743	ENSEMBL	N/A	18971253	PAZAR	hg18	1	chr11	35774728	35775212
OREG1691848	Homo sapiens	N/A	TRANSCRIPTION FACTOR BINDING SITE	TRIM44	ENSG00000166326	ENSEMBL	GATA3	ENST00000481743	ENSEMBL	N/A	18971253	PAZAR	hg19	1	chr11	35818152	35818636
OREG1691848	Homo sapiens	N/A	TRANSCRIPTION FACTOR BINDING SITE	TRIM44	ENSG00000166326	ENSEMBL	GATA3	ENST00000481743	ENSEMBL	N/A	18971253	PAZAR	hg38	1	chr11	35796602	35797086
OREG1691849	Homo sapiens	N/A	TRANSCRIPTION FACTOR BINDING SITE	N/A	ENSG00000199727	ENSEMBL	GATA3	ENST00000481743	ENSEMBL	N/A	18971253	PAZAR	hg18	1	chr2	104159977	104160279
OREG1691849	Homo sapiens	N/A	TRANSCRIPTION FACTOR BINDING SITE	N/A	ENSG00000199727	ENSEMBL	GATA3	ENST00000481743	ENSEMBL	N/A	18971253	PAZAR	hg19	1	chr2	104793545	104793847
OREG1691849	Homo sapiens	N/A	TRANSCRIPTION FACTOR BINDING SITE	N/A	ENSG00000199727	ENSEMBL	GATA3	ENST00000481743	ENSEMBL	N/A	18971253	PAZAR	hg38	1	chr2	104177087	104177389
OREG1691850	Homo sapiens	N/A	TRANSCRIPTION FACTOR BINDING SITE	N/A	ENSG00000199727	ENSEMBL	GATA3	ENST00000481743	ENSEMBL	N/A	18971253	PAZAR	hg18	1	chr2	104029557	104029742
OREG1691850	Homo sapiens	N/A	TRANSCRIPTION FACTOR BINDING SITE	N/A	ENSG00000199727	ENSEMBL	GATA3	ENST00000481743	ENSEMBL	N/A	18971253	PAZAR	hg19	1	chr2	104663125	104663310
OREG1691850	Homo sapiens	N/A	TRANSCRIPTION FACTOR BINDING SITE	N/A	ENSG00000199727	ENSEMBL	GATA3	ENST00000481743	ENSEMBL	N/A	18971253	PAZAR	hg38	1	chr2	104046667	104046852
OREG1691851	Homo sapiens	N/A	TRANSCRIPTION FACTOR BINDING SITE	DNAJB11	ENSG00000090520	ENSEMBL	GATA3	ENST00000481743	ENSEMBL	N/A	18971253	PAZAR	hg18	1	chr3	187788907	187789358
OREG1691851	Homo sapiens	N/A	TRANSCRIPTION FACTOR BINDING SITE	DNAJB11	ENSG00000090520	ENSEMBL	GATA3	ENST00000481743	ENSEMBL	N/A	18971253	PAZAR	hg19	1	chr3	186306213	186306664
OREG1691851	Homo sapiens	N/A	TRANSCRIPTION FACTOR BINDING SITE	DNAJB11	ENSG00000090520	ENSEMBL	GATA3	ENST00000481743	ENSEMBL	N/A	18971253	PAZAR	hg38	1	chr3	186588424	186588875
OREG1691852	Homo sapiens	N/A	TRANSCRIPTION FACTOR BINDING SITE	CCM2	ENSG00000136280	ENSEMBL	GATA3	ENST00000481743	ENSEMBL	N/A	18971253	PAZAR	hg18	1	chr7	45079810	45080269
OREG1691852	Homo sapiens	N/A	TRANSCRIPTION FACTOR BINDING SITE	CCM2	ENSG00000136280	ENSEMBL	GATA3	ENST00000481743	ENSEMBL	N/A	18971253	PAZAR	hg19	1	chr7	45113285	45113744
OREG1691852	Homo sapiens	N/A	TRANSCRIPTION FACTOR BINDING SITE	CCM2	ENSG00000136280	ENSEMBL	GATA3	ENST00000481743	ENSEMBL	N/A	18971253	PAZAR	hg38	1	chr7	45073686	45074145
OREG1691853	Homo sapiens	N/A	TRANSCRIPTION FACTOR BINDING SITE	BMP5	ENSG00000112175	ENSEMBL	GATA3	ENST00000481743	ENSEMBL	N/A	18971253	PAZAR	hg18	1	chr6	55868714	55869152
OREG1691853	Homo sapiens	N/A	TRANSCRIPTION FACTOR BINDING SITE	BMP5	ENSG00000112175	ENSEMBL	GATA3	ENST00000481743	ENSEMBL	N/A	18971253	PAZAR	hg19	1	chr6	55760755	55761193
OREG1691853	Homo sapiens	N/A	TRANSCRIPTION FACTOR BINDING SITE	BMP5	ENSG00000112175	ENSEMBL	GATA3	ENST00000481743	ENSEMBL	N/A	18971253	PAZAR	hg38	1	chr6	55895957	55896395
OREG1691854	Homo sapiens	N/A	TRANSCRIPTION FACTOR BINDING SITE	BMP5	ENSG00000112175	ENSEMBL	GATA3	ENST00000481743	ENSEMBL	N/A	18971253	PAZAR	hg18	1	chr6	55855896	55856356
OREG1691854	Homo sapiens	N/A	TRANSCRIPTION FACTOR BINDING SITE	BMP5	ENSG00000112175	ENSEMBL	GATA3	ENST00000481743	ENSEMBL	N/A	18971253	PAZAR	hg19	1	chr6	55747937	55748397
OREG1691854	Homo sapiens	N/A	TRANSCRIPTION FACTOR BINDING SITE	BMP5	ENSG00000112175	ENSEMBL	GATA3	ENST00000481743	ENSEMBL	N/A	18971253	PAZAR	hg38	1	chr6	55883139	55883599
OREG1691855	Homo sapiens	N/A	TRANSCRIPTION FACTOR BINDING SITE	BMP5	ENSG00000112175	ENSEMBL	GATA3	ENST00000481743	ENSEMBL	N/A	18971253	PAZAR	hg18	1	chr6	55855125	55855859
OREG1691855	Homo sapiens	N/A	TRANSCRIPTION FACTOR BINDING SITE	BMP5	ENSG00000112175	ENSEMBL	GATA3	ENST00000481743	ENSEMBL	N/A	18971253	PAZAR	hg19	1	chr6	55747166	55747900
OREG1691855	Homo sapiens	N/A	TRANSCRIPTION FACTOR BINDING SITE	BMP5	ENSG00000112175	ENSEMBL	GATA3	ENST00000481743	ENSEMBL	N/A	18971253	PAZAR	hg38	1	chr6	55882368	55883102
OREG1691856	Homo sapiens	N/A	TRANSCRIPTION FACTOR BINDING SITE	BMP5	ENSG00000112175	ENSEMBL	GATA3	ENST00000481743	ENSEMBL	N/A	18971253	PAZAR	hg18	1	chr6	55800450	55800826
OREG1691856	Homo sapiens	N/A	TRANSCRIPTION FACTOR BINDING SITE	BMP5	ENSG00000112175	ENSEMBL	GATA3	ENST00000481743	ENSEMBL	N/A	18971253	PAZAR	hg19	1	chr6	55692491	55692867
OREG1691856	Homo sapiens	N/A	TRANSCRIPTION FACTOR BINDING SITE	BMP5	ENSG00000112175	ENSEMBL	GATA3	ENST00000481743	ENSEMBL	N/A	18971253	PAZAR	hg38	1	chr6	55827693	55828069
OREG1691857	Homo sapiens	N/A	TRANSCRIPTION FACTOR BINDING SITE	BMP5	ENSG00000112175	ENSEMBL	GATA3	ENST00000481743	ENSEMBL	N/A	18971253	PAZAR	hg18	1	chr6	55730943	55731315
OREG1691857	Homo sapiens	N/A	TRANSCRIPTION FACTOR BINDING SITE	BMP5	ENSG00000112175	ENSEMBL	GATA3	ENST00000481743	ENSEMBL	N/A	18971253	PAZAR	hg19	1	chr6	55622984	55623356
OREG1691857	Homo sapiens	N/A	TRANSCRIPTION FACTOR BINDING SITE	BMP5	ENSG00000112175	ENSEMBL	GATA3	ENST00000481743	ENSEMBL	N/A	18971253	PAZAR	hg38	1	chr6	55758186	55758558
OREG1691858	Homo sapiens	N/A	TRANSCRIPTION FACTOR BINDING SITE	BMP5	ENSG00000112175	ENSEMBL	GATA3	ENST00000481743	ENSEMBL	N/A	18971253	PAZAR	hg18	1	chr6	55729915	55730302
OREG1691858	Homo sapiens	N/A	TRANSCRIPTION FACTOR BINDING SITE	BMP5	ENSG00000112175	ENSEMBL	GATA3	ENST00000481743	ENSEMBL	N/A	18971253	PAZAR	hg19	1	chr6	55621956	55622343
OREG1691858	Homo sapiens	N/A	TRANSCRIPTION FACTOR BINDING SITE	BMP5	ENSG00000112175	ENSEMBL	GATA3	ENST00000481743	ENSEMBL	N/A	18971253	PAZAR	hg38	1	chr6	55757158	55757545
OREG1691859	Homo sapiens	N/A	TRANSCRIPTION FACTOR BINDING SITE	TBX3	ENSG00000135111	ENSEMBL	GATA3	ENST00000481743	ENSEMBL	N/A	18971253	PAZAR	hg18	1	chr12	113606514	113606861
OREG1691859	Homo sapiens	N/A	TRANSCRIPTION FACTOR BINDING SITE	TBX3	ENSG00000135111	ENSEMBL	GATA3	ENST00000481743	ENSEMBL	N/A	18971253	PAZAR	hg19	1	chr12	115122131	115122478
OREG1691859	Homo sapiens	N/A	TRANSCRIPTION FACTOR BINDING SITE	TBX3	ENSG00000135111	ENSEMBL	GATA3	ENST00000481743	ENSEMBL	N/A	18971253	PAZAR	hg38	1	chr12	114684326	114684673
OREG1691860	Homo sapiens	N/A	TRANSCRIPTION FACTOR BINDING SITE	ICT1	ENSG00000167862	ENSEMBL	GATA3	ENST00000481743	ENSEMBL	N/A	18971253	PAZAR	hg18	1	chr17	70535635	70535880
OREG1691860	Homo sapiens	N/A	TRANSCRIPTION FACTOR BINDING SITE	ICT1	ENSG00000167862	ENSEMBL	GATA3	ENST00000481743	ENSEMBL	N/A	18971253	PAZAR	hg19	1	chr17	73024040	73024285
OREG1691860	Homo sapiens	N/A	TRANSCRIPTION FACTOR BINDING SITE	ICT1	ENSG00000167862	ENSEMBL	GATA3	ENST00000481743	ENSEMBL	N/A	18971253	PAZAR	hg38	1	chr17	75027945	75028190
OREG1691861	Homo sapiens	N/A	TRANSCRIPTION FACTOR BINDING SITE	ICT1	ENSG00000167862	ENSEMBL	GATA3	ENST00000481743	ENSEMBL	N/A	18971253	PAZAR	hg18	1	chr17	70527898	70528527
OREG1691861	Homo sapiens	N/A	TRANSCRIPTION FACTOR BINDING SITE	ICT1	ENSG00000167862	ENSEMBL	GATA3	ENST00000481743	ENSEMBL	N/A	18971253	PAZAR	hg19	1	chr17	73016303	73016932
OREG1691861	Homo sapiens	N/A	TRANSCRIPTION FACTOR BINDING SITE	ICT1	ENSG00000167862	ENSEMBL	GATA3	ENST00000481743	ENSEMBL	N/A	18971253	PAZAR	hg38	1	chr17	75020208	75020837
OREG1691862	Homo sapiens	N/A	TRANSCRIPTION FACTOR BINDING SITE	N/A	ENSG00000252459	ENSEMBL	GATA3	ENST00000481743	ENSEMBL	N/A	18971253	PAZAR	hg18	1	chr12	113855040	113855333
OREG1691862	Homo sapiens	N/A	TRANSCRIPTION FACTOR BINDING SITE	N/A	ENSG00000252459	ENSEMBL	GATA3	ENST00000481743	ENSEMBL	N/A	18971253	PAZAR	hg19	1	chr12	115370657	115370950
OREG1691862	Homo sapiens	N/A	TRANSCRIPTION FACTOR BINDING SITE	N/A	ENSG00000252459	ENSEMBL	GATA3	ENST00000481743	ENSEMBL	N/A	18971253	PAZAR	hg38	1	chr12	114932852	114933145
OREG1691863	Homo sapiens	N/A	TRANSCRIPTION FACTOR BINDING SITE	N/A	ENSG00000252459	ENSEMBL	GATA3	ENST00000481743	ENSEMBL	N/A	18971253	PAZAR	hg18	1	chr12	113836352	113836913
OREG1691863	Homo sapiens	N/A	TRANSCRIPTION FACTOR BINDING SITE	N/A	ENSG00000252459	ENSEMBL	GATA3	ENST00000481743	ENSEMBL	N/A	18971253	PAZAR	hg19	1	chr12	115351969	115352530
OREG1691863	Homo sapiens	N/A	TRANSCRIPTION FACTOR BINDING SITE	N/A	ENSG00000252459	ENSEMBL	GATA3	ENST00000481743	ENSEMBL	N/A	18971253	PAZAR	hg38	1	chr12	114914164	114914725
OREG1691864	Homo sapiens	N/A	TRANSCRIPTION FACTOR BINDING SITE	N/A	ENSG00000252459	ENSEMBL	GATA3	ENST00000481743	ENSEMBL	N/A	18971253	PAZAR	hg18	1	chr12	113735276	113735617
OREG1691864	Homo sapiens	N/A	TRANSCRIPTION FACTOR BINDING SITE	N/A	ENSG00000252459	ENSEMBL	GATA3	ENST00000481743	ENSEMBL	N/A	18971253	PAZAR	hg19	1	chr12	115250893	115251234
OREG1691864	Homo sapiens	N/A	TRANSCRIPTION FACTOR BINDING SITE	N/A	ENSG00000252459	ENSEMBL	GATA3	ENST00000481743	ENSEMBL	N/A	18971253	PAZAR	hg38	1	chr12	114813088	114813429
OREG1691865	Homo sapiens	N/A	TRANSCRIPTION FACTOR BINDING SITE	N/A	ENSG00000252459	ENSEMBL	GATA3	ENST00000481743	ENSEMBL	N/A	18971253	PAZAR	hg18	1	chr12	113734990	113735273
OREG1691865	Homo sapiens	N/A	TRANSCRIPTION FACTOR BINDING SITE	N/A	ENSG00000252459	ENSEMBL	GATA3	ENST00000481743	ENSEMBL	N/A	18971253	PAZAR	hg19	1	chr12	115250607	115250890
OREG1691865	Homo sapiens	N/A	TRANSCRIPTION FACTOR BINDING SITE	N/A	ENSG00000252459	ENSEMBL	GATA3	ENST00000481743	ENSEMBL	N/A	18971253	PAZAR	hg38	1	chr12	114812802	114813085
OREG1691866	Homo sapiens	N/A	TRANSCRIPTION FACTOR BINDING SITE	OR7E163P	ENSG00000251166	ENSEMBL	GATA3	ENST00000481743	ENSEMBL	N/A	18971253	PAZAR	hg18	1	chr4	3839933	3840254
OREG1691866	Homo sapiens	N/A	TRANSCRIPTION FACTOR BINDING SITE	OR7E163P	ENSG00000251166	ENSEMBL	GATA3	ENST00000481743	ENSEMBL	N/A	18971253	PAZAR	hg19	1	chr4	3870135	3870456
OREG1691866	Homo sapiens	N/A	TRANSCRIPTION FACTOR BINDING SITE	OR7E163P	ENSG00000251166	ENSEMBL	GATA3	ENST00000481743	ENSEMBL	N/A	18971253	PAZAR	hg38	1	chr4	3868408	3868729
OREG1691867	Homo sapiens	N/A	TRANSCRIPTION FACTOR BINDING SITE	GJA3	ENSG00000121743	ENSEMBL	GATA3	ENST00000481743	ENSEMBL	N/A	18971253	PAZAR	hg18	1	chr13	19631732	19632085
OREG1691867	Homo sapiens	N/A	TRANSCRIPTION FACTOR BINDING SITE	GJA3	ENSG00000121743	ENSEMBL	GATA3	ENST00000481743	ENSEMBL	N/A	18971253	PAZAR	hg19	1	chr13	20733732	20734085
OREG1691867	Homo sapiens	N/A	TRANSCRIPTION FACTOR BINDING SITE	GJA3	ENSG00000121743	ENSEMBL	GATA3	ENST00000481743	ENSEMBL	N/A	18971253	PAZAR	hg38	1	chr13	20159593	20159946
OREG1691868	Homo sapiens	N/A	TRANSCRIPTION FACTOR BINDING SITE	GJA3	ENSG00000121743	ENSEMBL	GATA3	ENST00000481743	ENSEMBL	N/A	18971253	PAZAR	hg18	1	chr13	19643464	19644099
OREG1691868	Homo sapiens	N/A	TRANSCRIPTION FACTOR BINDING SITE	GJA3	ENSG00000121743	ENSEMBL	GATA3	ENST00000481743	ENSEMBL	N/A	18971253	PAZAR	hg19	1	chr13	20745464	20746099
OREG1691868	Homo sapiens	N/A	TRANSCRIPTION FACTOR BINDING SITE	GJA3	ENSG00000121743	ENSEMBL	GATA3	ENST00000481743	ENSEMBL	N/A	18971253	PAZAR	hg38	1	chr13	20171325	20171960
OREG1691869	Homo sapiens	N/A	TRANSCRIPTION FACTOR BINDING SITE	CAV2	ENSG00000105971	ENSEMBL	GATA3	ENST00000481743	ENSEMBL	N/A	18971253	PAZAR	hg18	1	chr7	115893678	115894048
OREG1691869	Homo sapiens	N/A	TRANSCRIPTION FACTOR BINDING SITE	CAV2	ENSG00000105971	ENSEMBL	GATA3	ENST00000481743	ENSEMBL	N/A	18971253	PAZAR	hg19	1	chr7	116106442	116106812
OREG1691869	Homo sapiens	N/A	TRANSCRIPTION FACTOR BINDING SITE	CAV2	ENSG00000105971	ENSEMBL	GATA3	ENST00000481743	ENSEMBL	N/A	18971253	PAZAR	hg38	1	chr7	116466388	116466758
OREG1691870	Homo sapiens	N/A	TRANSCRIPTION FACTOR BINDING SITE	CAV2	ENSG00000105971	ENSEMBL	GATA3	ENST00000481743	ENSEMBL	N/A	18971253	PAZAR	hg18	1	chr7	115869364	115869739
OREG1691870	Homo sapiens	N/A	TRANSCRIPTION FACTOR BINDING SITE	CAV2	ENSG00000105971	ENSEMBL	GATA3	ENST00000481743	ENSEMBL	N/A	18971253	PAZAR	hg19	1	chr7	116082128	116082503
OREG1691870	Homo sapiens	N/A	TRANSCRIPTION FACTOR BINDING SITE	CAV2	ENSG00000105971	ENSEMBL	GATA3	ENST00000481743	ENSEMBL	N/A	18971253	PAZAR	hg38	1	chr7	116442074	116442449
OREG1691871	Homo sapiens	N/A	TRANSCRIPTION FACTOR BINDING SITE	CAV2	ENSG00000105971	ENSEMBL	GATA3	ENST00000481743	ENSEMBL	N/A	18971253	PAZAR	hg18	1	chr7	115853620	115854157
OREG1691871	Homo sapiens	N/A	TRANSCRIPTION FACTOR BINDING SITE	CAV2	ENSG00000105971	ENSEMBL	GATA3	ENST00000481743	ENSEMBL	N/A	18971253	PAZAR	hg19	1	chr7	116066384	116066921
OREG1691871	Homo sapiens	N/A	TRANSCRIPTION FACTOR BINDING SITE	CAV2	ENSG00000105971	ENSEMBL	GATA3	ENST00000481743	ENSEMBL	N/A	18971253	PAZAR	hg38	1	chr7	116426330	116426867
OREG1691872	Homo sapiens	N/A	TRANSCRIPTION FACTOR BINDING SITE	CAV2	ENSG00000105971	ENSEMBL	GATA3	ENST00000481743	ENSEMBL	N/A	18971253	PAZAR	hg18	1	chr7	115845194	115845762
OREG1691872	Homo sapiens	N/A	TRANSCRIPTION FACTOR BINDING SITE	CAV2	ENSG00000105971	ENSEMBL	GATA3	ENST00000481743	ENSEMBL	N/A	18971253	PAZAR	hg19	1	chr7	116057958	116058526
OREG1691872	Homo sapiens	N/A	TRANSCRIPTION FACTOR BINDING SITE	CAV2	ENSG00000105971	ENSEMBL	GATA3	ENST00000481743	ENSEMBL	N/A	18971253	PAZAR	hg38	1	chr7	116417904	116418472
OREG1691873	Homo sapiens	N/A	TRANSCRIPTION FACTOR BINDING SITE	CAV2	ENSG00000105971	ENSEMBL	GATA3	ENST00000481743	ENSEMBL	N/A	18971253	PAZAR	hg18	1	chr7	115805285	115805589
OREG1691873	Homo sapiens	N/A	TRANSCRIPTION FACTOR BINDING SITE	CAV2	ENSG00000105971	ENSEMBL	GATA3	ENST00000481743	ENSEMBL	N/A	18971253	PAZAR	hg19	1	chr7	116018049	116018353
OREG1691873	Homo sapiens	N/A	TRANSCRIPTION FACTOR BINDING SITE	CAV2	ENSG00000105971	ENSEMBL	GATA3	ENST00000481743	ENSEMBL	N/A	18971253	PAZAR	hg38	1	chr7	116377995	116378299
OREG1691874	Homo sapiens	N/A	TRANSCRIPTION FACTOR BINDING SITE	CAV2	ENSG00000105971	ENSEMBL	GATA3	ENST00000481743	ENSEMBL	N/A	18971253	PAZAR	hg18	1	chr7	115813438	115813745
OREG1691874	Homo sapiens	N/A	TRANSCRIPTION FACTOR BINDING SITE	CAV2	ENSG00000105971	ENSEMBL	GATA3	ENST00000481743	ENSEMBL	N/A	18971253	PAZAR	hg19	1	chr7	116026202	116026509
OREG1691874	Homo sapiens	N/A	TRANSCRIPTION FACTOR BINDING SITE	CAV2	ENSG00000105971	ENSEMBL	GATA3	ENST00000481743	ENSEMBL	N/A	18971253	PAZAR	hg38	1	chr7	116386148	116386455
OREG1691875	Homo sapiens	N/A	TRANSCRIPTION FACTOR BINDING SITE	CAV2	ENSG00000105971	ENSEMBL	GATA3	ENST00000481743	ENSEMBL	N/A	18971253	PAZAR	hg18	1	chr7	115796627	115797019
OREG1691875	Homo sapiens	N/A	TRANSCRIPTION FACTOR BINDING SITE	CAV2	ENSG00000105971	ENSEMBL	GATA3	ENST00000481743	ENSEMBL	N/A	18971253	PAZAR	hg19	1	chr7	116009391	116009783
OREG1691875	Homo sapiens	N/A	TRANSCRIPTION FACTOR BINDING SITE	CAV2	ENSG00000105971	ENSEMBL	GATA3	ENST00000481743	ENSEMBL	N/A	18971253	PAZAR	hg38	1	chr7	116369337	116369729
OREG1691876	Homo sapiens	N/A	TRANSCRIPTION FACTOR BINDING SITE	CAV2	ENSG00000105971	ENSEMBL	GATA3	ENST00000481743	ENSEMBL	N/A	18971253	PAZAR	hg18	1	chr7	115784343	115784777
OREG1691876	Homo sapiens	N/A	TRANSCRIPTION FACTOR BINDING SITE	CAV2	ENSG00000105971	ENSEMBL	GATA3	ENST00000481743	ENSEMBL	N/A	18971253	PAZAR	hg19	1	chr7	115997107	115997541
OREG1691876	Homo sapiens	N/A	TRANSCRIPTION FACTOR BINDING SITE	CAV2	ENSG00000105971	ENSEMBL	GATA3	ENST00000481743	ENSEMBL	N/A	18971253	PAZAR	hg38	1	chr7	116357053	116357487
OREG1691877	Homo sapiens	N/A	TRANSCRIPTION FACTOR BINDING SITE	CAV2	ENSG00000105971	ENSEMBL	GATA3	ENST00000481743	ENSEMBL	N/A	18971253	PAZAR	hg18	1	chr7	115781949	115782588
OREG1691877	Homo sapiens	N/A	TRANSCRIPTION FACTOR BINDING SITE	CAV2	ENSG00000105971	ENSEMBL	GATA3	ENST00000481743	ENSEMBL	N/A	18971253	PAZAR	hg19	1	chr7	115994713	115995352
OREG1691877	Homo sapiens	N/A	TRANSCRIPTION FACTOR BINDING SITE	CAV2	ENSG00000105971	ENSEMBL	GATA3	ENST00000481743	ENSEMBL	N/A	18971253	PAZAR	hg38	1	chr7	116354659	116355298
OREG1691878	Homo sapiens	N/A	TRANSCRIPTION FACTOR BINDING SITE	CAV2	ENSG00000105971	ENSEMBL	GATA3	ENST00000481743	ENSEMBL	N/A	18971253	PAZAR	hg18	1	chr7	115744345	115744834
OREG1691878	Homo sapiens	N/A	TRANSCRIPTION FACTOR BINDING SITE	CAV2	ENSG00000105971	ENSEMBL	GATA3	ENST00000481743	ENSEMBL	N/A	18971253	PAZAR	hg19	1	chr7	115957109	115957598
OREG1691878	Homo sapiens	N/A	TRANSCRIPTION FACTOR BINDING SITE	CAV2	ENSG00000105971	ENSEMBL	GATA3	ENST00000481743	ENSEMBL	N/A	18971253	PAZAR	hg38	1	chr7	116317055	116317544
OREG1691879	Homo sapiens	N/A	TRANSCRIPTION FACTOR BINDING SITE	CAV2	ENSG00000105971	ENSEMBL	GATA3	ENST00000481743	ENSEMBL	N/A	18971253	PAZAR	hg18	1	chr7	115743597	115744118
OREG1691879	Homo sapiens	N/A	TRANSCRIPTION FACTOR BINDING SITE	CAV2	ENSG00000105971	ENSEMBL	GATA3	ENST00000481743	ENSEMBL	N/A	18971253	PAZAR	hg19	1	chr7	115956361	115956882
OREG1691879	Homo sapiens	N/A	TRANSCRIPTION FACTOR BINDING SITE	CAV2	ENSG00000105971	ENSEMBL	GATA3	ENST00000481743	ENSEMBL	N/A	18971253	PAZAR	hg38	1	chr7	116316307	116316828
OREG1691880	Homo sapiens	N/A	TRANSCRIPTION FACTOR BINDING SITE	CRY1	ENSG00000008405	ENSEMBL	GATA3	ENST00000481743	ENSEMBL	N/A	18971253	PAZAR	hg18	1	chr12	106076810	106077145
OREG1691880	Homo sapiens	N/A	TRANSCRIPTION FACTOR BINDING SITE	CRY1	ENSG00000008405	ENSEMBL	GATA3	ENST00000481743	ENSEMBL	N/A	18971253	PAZAR	hg19	1	chr12	107552680	107553015
OREG1691880	Homo sapiens	N/A	TRANSCRIPTION FACTOR BINDING SITE	CRY1	ENSG00000008405	ENSEMBL	GATA3	ENST00000481743	ENSEMBL	N/A	18971253	PAZAR	hg38	1	chr12	107158902	107159237
OREG1691881	Homo sapiens	N/A	TRANSCRIPTION FACTOR BINDING SITE	CRY1	ENSG00000008405	ENSEMBL	GATA3	ENST00000481743	ENSEMBL	N/A	18971253	PAZAR	hg18	1	chr12	106049620	106049998
OREG1691881	Homo sapiens	N/A	TRANSCRIPTION FACTOR BINDING SITE	CRY1	ENSG00000008405	ENSEMBL	GATA3	ENST00000481743	ENSEMBL	N/A	18971253	PAZAR	hg19	1	chr12	107525490	107525868
OREG1691881	Homo sapiens	N/A	TRANSCRIPTION FACTOR BINDING SITE	CRY1	ENSG00000008405	ENSEMBL	GATA3	ENST00000481743	ENSEMBL	N/A	18971253	PAZAR	hg38	1	chr12	107131712	107132090
OREG1691882	Homo sapiens	N/A	TRANSCRIPTION FACTOR BINDING SITE	CRY1	ENSG00000008405	ENSEMBL	GATA3	ENST00000481743	ENSEMBL	N/A	18971253	PAZAR	hg18	1	chr12	105974863	105975456
OREG1691882	Homo sapiens	N/A	TRANSCRIPTION FACTOR BINDING SITE	CRY1	ENSG00000008405	ENSEMBL	GATA3	ENST00000481743	ENSEMBL	N/A	18971253	PAZAR	hg19	1	chr12	107450733	107451326
OREG1691882	Homo sapiens	N/A	TRANSCRIPTION FACTOR BINDING SITE	CRY1	ENSG00000008405	ENSEMBL	GATA3	ENST00000481743	ENSEMBL	N/A	18971253	PAZAR	hg38	1	chr12	107056955	107057548
OREG1691883	Homo sapiens	N/A	TRANSCRIPTION FACTOR BINDING SITE	CRY1	ENSG00000008405	ENSEMBL	GATA3	ENST00000481743	ENSEMBL	N/A	18971253	PAZAR	hg18	1	chr12	105945303	105945625
OREG1691883	Homo sapiens	N/A	TRANSCRIPTION FACTOR BINDING SITE	CRY1	ENSG00000008405	ENSEMBL	GATA3	ENST00000481743	ENSEMBL	N/A	18971253	PAZAR	hg19	1	chr12	107421173	107421495
OREG1691883	Homo sapiens	N/A	TRANSCRIPTION FACTOR BINDING SITE	CRY1	ENSG00000008405	ENSEMBL	GATA3	ENST00000481743	ENSEMBL	N/A	18971253	PAZAR	hg38	1	chr12	107027395	107027717
OREG1691884	Homo sapiens	N/A	TRANSCRIPTION FACTOR BINDING SITE	ZRANB3	ENSG00000121988	ENSEMBL	GATA3	ENST00000481743	ENSEMBL	N/A	18971253	PAZAR	hg18	1	chr2	136002502	136002782
OREG1691884	Homo sapiens	N/A	TRANSCRIPTION FACTOR BINDING SITE	ZRANB3	ENSG00000121988	ENSEMBL	GATA3	ENST00000481743	ENSEMBL	N/A	18971253	PAZAR	hg19	1	chr2	136286032	136286312
OREG1691884	Homo sapiens	N/A	TRANSCRIPTION FACTOR BINDING SITE	ZRANB3	ENSG00000121988	ENSEMBL	GATA3	ENST00000481743	ENSEMBL	N/A	18971253	PAZAR	hg38	1	chr2	135528462	135528742
OREG1691885	Homo sapiens	N/A	TRANSCRIPTION FACTOR BINDING SITE	BMP10	ENSG00000163217	ENSEMBL	GATA3	ENST00000481743	ENSEMBL	N/A	18971253	PAZAR	hg18	1	chr2	68938822	68939106
OREG1691885	Homo sapiens	N/A	TRANSCRIPTION FACTOR BINDING SITE	BMP10	ENSG00000163217	ENSEMBL	GATA3	ENST00000481743	ENSEMBL	N/A	18971253	PAZAR	hg19	1	chr2	69085318	69085602
OREG1691885	Homo sapiens	N/A	TRANSCRIPTION FACTOR BINDING SITE	BMP10	ENSG00000163217	ENSEMBL	GATA3	ENST00000481743	ENSEMBL	N/A	18971253	PAZAR	hg38	1	chr2	68858186	68858470
OREG1691886	Homo sapiens	N/A	TRANSCRIPTION FACTOR BINDING SITE	TBX1	ENSG00000184058	ENSEMBL	GATA3	ENST00000481743	ENSEMBL	N/A	18971253	PAZAR	hg18	1	chr22	18134586	18134971
OREG1691886	Homo sapiens	N/A	TRANSCRIPTION FACTOR BINDING SITE	TBX1	ENSG00000184058	ENSEMBL	GATA3	ENST00000481743	ENSEMBL	N/A	18971253	PAZAR	hg19	1	chr22	19754586	19754971
OREG1691886	Homo sapiens	N/A	TRANSCRIPTION FACTOR BINDING SITE	TBX1	ENSG00000184058	ENSEMBL	GATA3	ENST00000481743	ENSEMBL	N/A	18971253	PAZAR	hg38	1	chr22	19767063	19767448
OREG1691887	Homo sapiens	N/A	TRANSCRIPTION FACTOR BINDING SITE	ATP6V0A1	ENSG00000033627	ENSEMBL	GATA3	ENST00000481743	ENSEMBL	N/A	18971253	PAZAR	hg18	1	chr17	37862732	37862967
OREG1691887	Homo sapiens	N/A	TRANSCRIPTION FACTOR BINDING SITE	ATP6V0A1	ENSG00000033627	ENSEMBL	GATA3	ENST00000481743	ENSEMBL	N/A	18971253	PAZAR	hg19	1	chr17	40609206	40609441
OREG1691887	Homo sapiens	N/A	TRANSCRIPTION FACTOR BINDING SITE	ATP6V0A1	ENSG00000033627	ENSEMBL	GATA3	ENST00000481743	ENSEMBL	N/A	18971253	PAZAR	hg38	1	chr17	42457188	42457423
OREG1691888	Homo sapiens	N/A	TRANSCRIPTION FACTOR BINDING SITE	TRIM59	ENSG00000213186	ENSEMBL	GATA3	ENST00000481743	ENSEMBL	N/A	18971253	PAZAR	hg18	1	chr3	161641425	161641875
OREG1691888	Homo sapiens	N/A	TRANSCRIPTION FACTOR BINDING SITE	TRIM59	ENSG00000213186	ENSEMBL	GATA3	ENST00000481743	ENSEMBL	N/A	18971253	PAZAR	hg19	1	chr3	160158731	160159181
OREG1691888	Homo sapiens	N/A	TRANSCRIPTION FACTOR BINDING SITE	TRIM59	ENSG00000213186	ENSEMBL	GATA3	ENST00000481743	ENSEMBL	N/A	18971253	PAZAR	hg38	1	chr3	160440943	160441393
OREG1691889	Homo sapiens	N/A	TRANSCRIPTION FACTOR BINDING SITE	HK1	ENSG00000156515	ENSEMBL	GATA3	ENST00000481743	ENSEMBL	N/A	18971253	PAZAR	hg18	1	chr10	70744830	70745153
OREG1691889	Homo sapiens	N/A	TRANSCRIPTION FACTOR BINDING SITE	HK1	ENSG00000156515	ENSEMBL	GATA3	ENST00000481743	ENSEMBL	N/A	18971253	PAZAR	hg19	1	chr10	71074824	71075147
OREG1691889	Homo sapiens	N/A	TRANSCRIPTION FACTOR BINDING SITE	HK1	ENSG00000156515	ENSEMBL	GATA3	ENST00000481743	ENSEMBL	N/A	18971253	PAZAR	hg38	1	chr10	69315068	69315391
OREG1691890	Homo sapiens	N/A	TRANSCRIPTION FACTOR BINDING SITE	YPEL1	ENSG00000100027	ENSEMBL	GATA3	ENST00000481743	ENSEMBL	N/A	18971253	PAZAR	hg18	1	chr22	20398824	20399254
OREG1691890	Homo sapiens	N/A	TRANSCRIPTION FACTOR BINDING SITE	YPEL1	ENSG00000100027	ENSEMBL	GATA3	ENST00000481743	ENSEMBL	N/A	18971253	PAZAR	hg19	1	chr22	22068824	22069254
OREG1691890	Homo sapiens	N/A	TRANSCRIPTION FACTOR BINDING SITE	YPEL1	ENSG00000100027	ENSEMBL	GATA3	ENST00000481743	ENSEMBL	N/A	18971253	PAZAR	hg38	1	chr22	21714535	21714965
OREG1691891	Homo sapiens	N/A	TRANSCRIPTION FACTOR BINDING SITE	YPEL1	ENSG00000100027	ENSEMBL	GATA3	ENST00000481743	ENSEMBL	N/A	18971253	PAZAR	hg18	1	chr22	20384143	20384449
OREG1691891	Homo sapiens	N/A	TRANSCRIPTION FACTOR BINDING SITE	YPEL1	ENSG00000100027	ENSEMBL	GATA3	ENST00000481743	ENSEMBL	N/A	18971253	PAZAR	hg19	1	chr22	22054143	22054449
OREG1691891	Homo sapiens	N/A	TRANSCRIPTION FACTOR BINDING SITE	YPEL1	ENSG00000100027	ENSEMBL	GATA3	ENST00000481743	ENSEMBL	N/A	18971253	PAZAR	hg38	1	chr22	21699854	21700160
OREG1691892	Homo sapiens	N/A	TRANSCRIPTION FACTOR BINDING SITE	RBKS	ENSG00000171174	ENSEMBL	GATA3	ENST00000481743	ENSEMBL	N/A	18971253	PAZAR	hg18	1	chr2	27910337	27910688
OREG1691892	Homo sapiens	N/A	TRANSCRIPTION FACTOR BINDING SITE	RBKS	ENSG00000171174	ENSEMBL	GATA3	ENST00000481743	ENSEMBL	N/A	18971253	PAZAR	hg19	1	chr2	28056833	28057184
OREG1691892	Homo sapiens	N/A	TRANSCRIPTION FACTOR BINDING SITE	RBKS	ENSG00000171174	ENSEMBL	GATA3	ENST00000481743	ENSEMBL	N/A	18971253	PAZAR	hg38	1	chr2	27833966	27834317
OREG1691893	Homo sapiens	N/A	TRANSCRIPTION FACTOR BINDING SITE	RBKS	ENSG00000171174	ENSEMBL	GATA3	ENST00000481743	ENSEMBL	N/A	18971253	PAZAR	hg18	1	chr2	27904627	27905391
OREG1691893	Homo sapiens	N/A	TRANSCRIPTION FACTOR BINDING SITE	RBKS	ENSG00000171174	ENSEMBL	GATA3	ENST00000481743	ENSEMBL	N/A	18971253	PAZAR	hg19	1	chr2	28051123	28051887
OREG1691893	Homo sapiens	N/A	TRANSCRIPTION FACTOR BINDING SITE	RBKS	ENSG00000171174	ENSEMBL	GATA3	ENST00000481743	ENSEMBL	N/A	18971253	PAZAR	hg38	1	chr2	27828256	27829020
OREG1691894	Homo sapiens	N/A	TRANSCRIPTION FACTOR BINDING SITE	FAM101A	ENSG00000178882	ENSEMBL	GATA3	ENST00000481743	ENSEMBL	N/A	18971253	PAZAR	hg18	1	chr12	123309748	123310062
OREG1691894	Homo sapiens	N/A	TRANSCRIPTION FACTOR BINDING SITE	FAM101A	ENSG00000178882	ENSEMBL	GATA3	ENST00000481743	ENSEMBL	N/A	18971253	PAZAR	hg19	1	chr12	124743795	124744109
OREG1691894	Homo sapiens	N/A	TRANSCRIPTION FACTOR BINDING SITE	FAM101A	ENSG00000178882	ENSEMBL	GATA3	ENST00000481743	ENSEMBL	N/A	18971253	PAZAR	hg38	1	chr12	124259249	124259563
OREG1691895	Homo sapiens	N/A	TRANSCRIPTION FACTOR BINDING SITE	SNORD123	ENSG00000239112	ENSEMBL	GATA3	ENST00000481743	ENSEMBL	N/A	18971253	PAZAR	hg18	1	chr5	9640314	9640583
OREG1691895	Homo sapiens	N/A	TRANSCRIPTION FACTOR BINDING SITE	SNORD123	ENSG00000239112	ENSEMBL	GATA3	ENST00000481743	ENSEMBL	N/A	18971253	PAZAR	hg19	1	chr5	9587314	9587583
OREG1691895	Homo sapiens	N/A	TRANSCRIPTION FACTOR BINDING SITE	SNORD123	ENSG00000239112	ENSEMBL	GATA3	ENST00000481743	ENSEMBL	N/A	18971253	PAZAR	hg38	1	chr5	9587202	9587471
OREG1691896	Homo sapiens	N/A	TRANSCRIPTION FACTOR BINDING SITE	SNORD123	ENSG00000239112	ENSEMBL	GATA3	ENST00000481743	ENSEMBL	N/A	18971253	PAZAR	hg18	1	chr5	9613132	9613495
OREG1691896	Homo sapiens	N/A	TRANSCRIPTION FACTOR BINDING SITE	SNORD123	ENSG00000239112	ENSEMBL	GATA3	ENST00000481743	ENSEMBL	N/A	18971253	PAZAR	hg19	1	chr5	9560132	9560495
OREG1691896	Homo sapiens	N/A	TRANSCRIPTION FACTOR BINDING SITE	SNORD123	ENSG00000239112	ENSEMBL	GATA3	ENST00000481743	ENSEMBL	N/A	18971253	PAZAR	hg38	1	chr5	9560020	9560383
OREG1691897	Homo sapiens	N/A	TRANSCRIPTION FACTOR BINDING SITE	CD2AP	ENSG00000198087	ENSEMBL	GATA3	ENST00000481743	ENSEMBL	N/A	18971253	PAZAR	hg18	1	chr6	47609805	47610022
OREG1691897	Homo sapiens	N/A	TRANSCRIPTION FACTOR BINDING SITE	CD2AP	ENSG00000198087	ENSEMBL	GATA3	ENST00000481743	ENSEMBL	N/A	18971253	PAZAR	hg19	1	chr6	47501846	47502063
OREG1691897	Homo sapiens	N/A	TRANSCRIPTION FACTOR BINDING SITE	CD2AP	ENSG00000198087	ENSEMBL	GATA3	ENST00000481743	ENSEMBL	N/A	18971253	PAZAR	hg38	1	chr6	47534110	47534327
OREG1691898	Homo sapiens	N/A	TRANSCRIPTION FACTOR BINDING SITE	CD2AP	ENSG00000198087	ENSEMBL	GATA3	ENST00000481743	ENSEMBL	N/A	18971253	PAZAR	hg18	1	chr6	47557588	47557992
OREG1691898	Homo sapiens	N/A	TRANSCRIPTION FACTOR BINDING SITE	CD2AP	ENSG00000198087	ENSEMBL	GATA3	ENST00000481743	ENSEMBL	N/A	18971253	PAZAR	hg19	1	chr6	47449629	47450033
OREG1691898	Homo sapiens	N/A	TRANSCRIPTION FACTOR BINDING SITE	CD2AP	ENSG00000198087	ENSEMBL	GATA3	ENST00000481743	ENSEMBL	N/A	18971253	PAZAR	hg38	1	chr6	47481893	47482297
OREG1691899	Homo sapiens	N/A	TRANSCRIPTION FACTOR BINDING SITE	FAM35A	ENSG00000122376	ENSEMBL	GATA3	ENST00000481743	ENSEMBL	N/A	18971253	PAZAR	hg18	1	chr10	88953628	88953886
OREG1691899	Homo sapiens	N/A	TRANSCRIPTION FACTOR BINDING SITE	FAM35A	ENSG00000122376	ENSEMBL	GATA3	ENST00000481743	ENSEMBL	N/A	18971253	PAZAR	hg19	1	chr10	88963648	88963906
OREG1691899	Homo sapiens	N/A	TRANSCRIPTION FACTOR BINDING SITE	FAM35A	ENSG00000122376	ENSEMBL	GATA3	ENST00000481743	ENSEMBL	N/A	18971253	PAZAR	hg38	1	chr10	87203891	87204149
OREG1691900	Homo sapiens	N/A	TRANSCRIPTION FACTOR BINDING SITE	CD2AP	ENSG00000198087	ENSEMBL	GATA3	ENST00000481743	ENSEMBL	N/A	18971253	PAZAR	hg18	1	chr6	47483304	47483941
OREG1691900	Homo sapiens	N/A	TRANSCRIPTION FACTOR BINDING SITE	CD2AP	ENSG00000198087	ENSEMBL	GATA3	ENST00000481743	ENSEMBL	N/A	18971253	PAZAR	hg19	1	chr6	47375345	47375982
OREG1691900	Homo sapiens	N/A	TRANSCRIPTION FACTOR BINDING SITE	CD2AP	ENSG00000198087	ENSEMBL	GATA3	ENST00000481743	ENSEMBL	N/A	18971253	PAZAR	hg38	1	chr6	47407609	47408246
OREG1691901	Homo sapiens	N/A	TRANSCRIPTION FACTOR BINDING SITE	SLC25A24	ENSG00000085491	ENSEMBL	GATA3	ENST00000481743	ENSEMBL	N/A	18971253	PAZAR	hg18	1	chr1	108543156	108543697
OREG1691901	Homo sapiens	N/A	TRANSCRIPTION FACTOR BINDING SITE	SLC25A24	ENSG00000085491	ENSEMBL	GATA3	ENST00000481743	ENSEMBL	N/A	18971253	PAZAR	hg19	1	chr1	108741633	108742174
OREG1691901	Homo sapiens	N/A	TRANSCRIPTION FACTOR BINDING SITE	SLC25A24	ENSG00000085491	ENSEMBL	GATA3	ENST00000481743	ENSEMBL	N/A	18971253	PAZAR	hg38	1	chr1	108199011	108199552
OREG1691902	Homo sapiens	N/A	TRANSCRIPTION FACTOR BINDING SITE	SLC25A24	ENSG00000085491	ENSEMBL	GATA3	ENST00000481743	ENSEMBL	N/A	18971253	PAZAR	hg18	1	chr1	108469453	108469936
OREG1691902	Homo sapiens	N/A	TRANSCRIPTION FACTOR BINDING SITE	SLC25A24	ENSG00000085491	ENSEMBL	GATA3	ENST00000481743	ENSEMBL	N/A	18971253	PAZAR	hg19	1	chr1	108667930	108668413
OREG1691902	Homo sapiens	N/A	TRANSCRIPTION FACTOR BINDING SITE	SLC25A24	ENSG00000085491	ENSEMBL	GATA3	ENST00000481743	ENSEMBL	N/A	18971253	PAZAR	hg38	1	chr1	108125308	108125791
OREG1691903	Homo sapiens	N/A	TRANSCRIPTION FACTOR BINDING SITE	SLC25A24	ENSG00000085491	ENSEMBL	GATA3	ENST00000481743	ENSEMBL	N/A	18971253	PAZAR	hg18	1	chr1	108462253	108463322
OREG1691903	Homo sapiens	N/A	TRANSCRIPTION FACTOR BINDING SITE	SLC25A24	ENSG00000085491	ENSEMBL	GATA3	ENST00000481743	ENSEMBL	N/A	18971253	PAZAR	hg19	1	chr1	108660730	108661799
OREG1691903	Homo sapiens	N/A	TRANSCRIPTION FACTOR BINDING SITE	SLC25A24	ENSG00000085491	ENSEMBL	GATA3	ENST00000481743	ENSEMBL	N/A	18971253	PAZAR	hg38	1	chr1	108118108	108119177
OREG1691904	Homo sapiens	N/A	TRANSCRIPTION FACTOR BINDING SITE	MIR216B	ENSG00000211520	ENSEMBL	GATA3	ENST00000481743	ENSEMBL	N/A	18971253	PAZAR	hg18	1	chr2	56106417	56106681
OREG1691904	Homo sapiens	N/A	TRANSCRIPTION FACTOR BINDING SITE	MIR216B	ENSG00000211520	ENSEMBL	GATA3	ENST00000481743	ENSEMBL	N/A	18971253	PAZAR	hg19	1	chr2	56252913	56253177
OREG1691904	Homo sapiens	N/A	TRANSCRIPTION FACTOR BINDING SITE	MIR216B	ENSG00000211520	ENSEMBL	GATA3	ENST00000481743	ENSEMBL	N/A	18971253	PAZAR	hg38	1	chr2	56025778	56026042
OREG1691905	Homo sapiens	N/A	TRANSCRIPTION FACTOR BINDING SITE	ANKH	ENSG00000154122	ENSEMBL	GATA3	ENST00000481743	ENSEMBL	N/A	18971253	PAZAR	hg18	1	chr5	14917191	14917543
OREG1691905	Homo sapiens	N/A	TRANSCRIPTION FACTOR BINDING SITE	ANKH	ENSG00000154122	ENSEMBL	GATA3	ENST00000481743	ENSEMBL	N/A	18971253	PAZAR	hg19	1	chr5	14864191	14864543
OREG1691905	Homo sapiens	N/A	TRANSCRIPTION FACTOR BINDING SITE	ANKH	ENSG00000154122	ENSEMBL	GATA3	ENST00000481743	ENSEMBL	N/A	18971253	PAZAR	hg38	1	chr5	14864082	14864434
OREG1691906	Homo sapiens	N/A	TRANSCRIPTION FACTOR BINDING SITE	SPICE1	ENSG00000163611	ENSEMBL	GATA3	ENST00000481743	ENSEMBL	N/A	18971253	PAZAR	hg18	1	chr3	114726584	114726899
OREG1691906	Homo sapiens	N/A	TRANSCRIPTION FACTOR BINDING SITE	SPICE1	ENSG00000163611	ENSEMBL	GATA3	ENST00000481743	ENSEMBL	N/A	18971253	PAZAR	hg19	1	chr3	113243894	113244209
OREG1691906	Homo sapiens	N/A	TRANSCRIPTION FACTOR BINDING SITE	SPICE1	ENSG00000163611	ENSEMBL	GATA3	ENST00000481743	ENSEMBL	N/A	18971253	PAZAR	hg38	1	chr3	113525047	113525362
OREG1691907	Homo sapiens	N/A	TRANSCRIPTION FACTOR BINDING SITE	SPICE1	ENSG00000163611	ENSEMBL	GATA3	ENST00000481743	ENSEMBL	N/A	18971253	PAZAR	hg18	1	chr3	114700274	114700554
OREG1691907	Homo sapiens	N/A	TRANSCRIPTION FACTOR BINDING SITE	SPICE1	ENSG00000163611	ENSEMBL	GATA3	ENST00000481743	ENSEMBL	N/A	18971253	PAZAR	hg19	1	chr3	113217584	113217864
OREG1691907	Homo sapiens	N/A	TRANSCRIPTION FACTOR BINDING SITE	SPICE1	ENSG00000163611	ENSEMBL	GATA3	ENST00000481743	ENSEMBL	N/A	18971253	PAZAR	hg38	1	chr3	113498737	113499017
OREG1691908	Homo sapiens	N/A	TRANSCRIPTION FACTOR BINDING SITE	SPICE1	ENSG00000163611	ENSEMBL	GATA3	ENST00000481743	ENSEMBL	N/A	18971253	PAZAR	hg18	1	chr3	114696607	114696964
OREG1691908	Homo sapiens	N/A	TRANSCRIPTION FACTOR BINDING SITE	SPICE1	ENSG00000163611	ENSEMBL	GATA3	ENST00000481743	ENSEMBL	N/A	18971253	PAZAR	hg19	1	chr3	113213917	113214274
OREG1691908	Homo sapiens	N/A	TRANSCRIPTION FACTOR BINDING SITE	SPICE1	ENSG00000163611	ENSEMBL	GATA3	ENST00000481743	ENSEMBL	N/A	18971253	PAZAR	hg38	1	chr3	113495070	113495427
OREG1691909	Homo sapiens	N/A	TRANSCRIPTION FACTOR BINDING SITE	CCT6P3	ENSG00000234585	ENSEMBL	GATA3	ENST00000481743	ENSEMBL	N/A	18971253	PAZAR	hg18	1	chr7	64146784	64147005
OREG1691909	Homo sapiens	N/A	TRANSCRIPTION FACTOR BINDING SITE	CCT6P3	ENSG00000234585	ENSEMBL	GATA3	ENST00000481743	ENSEMBL	N/A	18971253	PAZAR	hg19	1	chr7	64509349	64509570
OREG1691909	Homo sapiens	N/A	TRANSCRIPTION FACTOR BINDING SITE	CCT6P3	ENSG00000234585	ENSEMBL	GATA3	ENST00000481743	ENSEMBL	N/A	18971253	PAZAR	hg38	1	chr7	65048971	65049192
OREG1691910	Homo sapiens	N/A	TRANSCRIPTION FACTOR BINDING SITE	CDH12	ENSG00000154162	ENSEMBL	GATA3	ENST00000481743	ENSEMBL	N/A	18971253	PAZAR	hg18	1	chr5	22925717	22926029
OREG1691910	Homo sapiens	N/A	TRANSCRIPTION FACTOR BINDING SITE	CDH12	ENSG00000154162	ENSEMBL	GATA3	ENST00000481743	ENSEMBL	N/A	18971253	PAZAR	hg19	1	chr5	22889960	22890272
OREG1691910	Homo sapiens	N/A	TRANSCRIPTION FACTOR BINDING SITE	CDH12	ENSG00000154162	ENSEMBL	GATA3	ENST00000481743	ENSEMBL	N/A	18971253	PAZAR	hg38	1	chr5	22889851	22890163
OREG1691911	Homo sapiens	N/A	TRANSCRIPTION FACTOR BINDING SITE	CDH12	ENSG00000154162	ENSEMBL	GATA3	ENST00000481743	ENSEMBL	N/A	18971253	PAZAR	hg18	1	chr5	22911170	22911539
OREG1691911	Homo sapiens	N/A	TRANSCRIPTION FACTOR BINDING SITE	CDH12	ENSG00000154162	ENSEMBL	GATA3	ENST00000481743	ENSEMBL	N/A	18971253	PAZAR	hg19	1	chr5	22875413	22875782
OREG1691911	Homo sapiens	N/A	TRANSCRIPTION FACTOR BINDING SITE	CDH12	ENSG00000154162	ENSEMBL	GATA3	ENST00000481743	ENSEMBL	N/A	18971253	PAZAR	hg38	1	chr5	22875304	22875673
OREG1691912	Homo sapiens	N/A	TRANSCRIPTION FACTOR BINDING SITE	CDH12	ENSG00000154162	ENSEMBL	GATA3	ENST00000481743	ENSEMBL	N/A	18971253	PAZAR	hg18	1	chr5	22798371	22798845
OREG1691912	Homo sapiens	N/A	TRANSCRIPTION FACTOR BINDING SITE	CDH12	ENSG00000154162	ENSEMBL	GATA3	ENST00000481743	ENSEMBL	N/A	18971253	PAZAR	hg19	1	chr5	22762614	22763088
OREG1691912	Homo sapiens	N/A	TRANSCRIPTION FACTOR BINDING SITE	CDH12	ENSG00000154162	ENSEMBL	GATA3	ENST00000481743	ENSEMBL	N/A	18971253	PAZAR	hg38	1	chr5	22762505	22762979
OREG1691913	Homo sapiens	N/A	TRANSCRIPTION FACTOR BINDING SITE	CDH12	ENSG00000154162	ENSEMBL	GATA3	ENST00000481743	ENSEMBL	N/A	18971253	PAZAR	hg18	1	chr5	22793770	22794083
OREG1691913	Homo sapiens	N/A	TRANSCRIPTION FACTOR BINDING SITE	CDH12	ENSG00000154162	ENSEMBL	GATA3	ENST00000481743	ENSEMBL	N/A	18971253	PAZAR	hg19	1	chr5	22758013	22758326
OREG1691913	Homo sapiens	N/A	TRANSCRIPTION FACTOR BINDING SITE	CDH12	ENSG00000154162	ENSEMBL	GATA3	ENST00000481743	ENSEMBL	N/A	18971253	PAZAR	hg38	1	chr5	22757904	22758217
OREG1691914	Homo sapiens	N/A	TRANSCRIPTION FACTOR BINDING SITE	CDH12	ENSG00000154162	ENSEMBL	GATA3	ENST00000481743	ENSEMBL	N/A	18971253	PAZAR	hg18	1	chr5	22621284	22621696
OREG1691914	Homo sapiens	N/A	TRANSCRIPTION FACTOR BINDING SITE	CDH12	ENSG00000154162	ENSEMBL	GATA3	ENST00000481743	ENSEMBL	N/A	18971253	PAZAR	hg19	1	chr5	22585527	22585939
OREG1691914	Homo sapiens	N/A	TRANSCRIPTION FACTOR BINDING SITE	CDH12	ENSG00000154162	ENSEMBL	GATA3	ENST00000481743	ENSEMBL	N/A	18971253	PAZAR	hg38	1	chr5	22585418	22585830
OREG1691915	Homo sapiens	N/A	TRANSCRIPTION FACTOR BINDING SITE	CDH12	ENSG00000154162	ENSEMBL	GATA3	ENST00000481743	ENSEMBL	N/A	18971253	PAZAR	hg18	1	chr5	22632340	22632570
OREG1691915	Homo sapiens	N/A	TRANSCRIPTION FACTOR BINDING SITE	CDH12	ENSG00000154162	ENSEMBL	GATA3	ENST00000481743	ENSEMBL	N/A	18971253	PAZAR	hg19	1	chr5	22596583	22596813
OREG1691915	Homo sapiens	N/A	TRANSCRIPTION FACTOR BINDING SITE	CDH12	ENSG00000154162	ENSEMBL	GATA3	ENST00000481743	ENSEMBL	N/A	18971253	PAZAR	hg38	1	chr5	22596474	22596704
OREG1691916	Homo sapiens	N/A	TRANSCRIPTION FACTOR BINDING SITE	CDH12	ENSG00000154162	ENSEMBL	GATA3	ENST00000481743	ENSEMBL	N/A	18971253	PAZAR	hg18	1	chr5	22684498	22685309
OREG1691916	Homo sapiens	N/A	TRANSCRIPTION FACTOR BINDING SITE	CDH12	ENSG00000154162	ENSEMBL	GATA3	ENST00000481743	ENSEMBL	N/A	18971253	PAZAR	hg19	1	chr5	22648741	22649552
OREG1691916	Homo sapiens	N/A	TRANSCRIPTION FACTOR BINDING SITE	CDH12	ENSG00000154162	ENSEMBL	GATA3	ENST00000481743	ENSEMBL	N/A	18971253	PAZAR	hg38	1	chr5	22648632	22649443
OREG1691917	Homo sapiens	N/A	TRANSCRIPTION FACTOR BINDING SITE	CDH12	ENSG00000154162	ENSEMBL	GATA3	ENST00000481743	ENSEMBL	N/A	18971253	PAZAR	hg18	1	chr5	22707409	22707679
OREG1691917	Homo sapiens	N/A	TRANSCRIPTION FACTOR BINDING SITE	CDH12	ENSG00000154162	ENSEMBL	GATA3	ENST00000481743	ENSEMBL	N/A	18971253	PAZAR	hg19	1	chr5	22671652	22671922
OREG1691917	Homo sapiens	N/A	TRANSCRIPTION FACTOR BINDING SITE	CDH12	ENSG00000154162	ENSEMBL	GATA3	ENST00000481743	ENSEMBL	N/A	18971253	PAZAR	hg38	1	chr5	22671543	22671813
OREG1691918	Homo sapiens	N/A	TRANSCRIPTION FACTOR BINDING SITE	CDH12	ENSG00000154162	ENSEMBL	GATA3	ENST00000481743	ENSEMBL	N/A	18971253	PAZAR	hg18	1	chr5	22714674	22714938
OREG1691918	Homo sapiens	N/A	TRANSCRIPTION FACTOR BINDING SITE	CDH12	ENSG00000154162	ENSEMBL	GATA3	ENST00000481743	ENSEMBL	N/A	18971253	PAZAR	hg19	1	chr5	22678917	22679181
OREG1691918	Homo sapiens	N/A	TRANSCRIPTION FACTOR BINDING SITE	CDH12	ENSG00000154162	ENSEMBL	GATA3	ENST00000481743	ENSEMBL	N/A	18971253	PAZAR	hg38	1	chr5	22678808	22679072
OREG1691919	Homo sapiens	N/A	TRANSCRIPTION FACTOR BINDING SITE	CDH12	ENSG00000154162	ENSEMBL	GATA3	ENST00000481743	ENSEMBL	N/A	18971253	PAZAR	hg18	1	chr5	22792864	22793187
OREG1691919	Homo sapiens	N/A	TRANSCRIPTION FACTOR BINDING SITE	CDH12	ENSG00000154162	ENSEMBL	GATA3	ENST00000481743	ENSEMBL	N/A	18971253	PAZAR	hg19	1	chr5	22757107	22757430
OREG1691919	Homo sapiens	N/A	TRANSCRIPTION FACTOR BINDING SITE	CDH12	ENSG00000154162	ENSEMBL	GATA3	ENST00000481743	ENSEMBL	N/A	18971253	PAZAR	hg38	1	chr5	22756998	22757321
OREG1691920	Homo sapiens	N/A	TRANSCRIPTION FACTOR BINDING SITE	CDH12	ENSG00000154162	ENSEMBL	GATA3	ENST00000481743	ENSEMBL	N/A	18971253	PAZAR	hg18	1	chr5	22106132	22106429
OREG1691920	Homo sapiens	N/A	TRANSCRIPTION FACTOR BINDING SITE	CDH12	ENSG00000154162	ENSEMBL	GATA3	ENST00000481743	ENSEMBL	N/A	18971253	PAZAR	hg19	1	chr5	22070375	22070672
OREG1691920	Homo sapiens	N/A	TRANSCRIPTION FACTOR BINDING SITE	CDH12	ENSG00000154162	ENSEMBL	GATA3	ENST00000481743	ENSEMBL	N/A	18971253	PAZAR	hg38	1	chr5	22070266	22070563
OREG1691921	Homo sapiens	N/A	TRANSCRIPTION FACTOR BINDING SITE	CDH12	ENSG00000154162	ENSEMBL	GATA3	ENST00000481743	ENSEMBL	N/A	18971253	PAZAR	hg18	1	chr5	22424806	22425084
OREG1691921	Homo sapiens	N/A	TRANSCRIPTION FACTOR BINDING SITE	CDH12	ENSG00000154162	ENSEMBL	GATA3	ENST00000481743	ENSEMBL	N/A	18971253	PAZAR	hg19	1	chr5	22389049	22389327
OREG1691921	Homo sapiens	N/A	TRANSCRIPTION FACTOR BINDING SITE	CDH12	ENSG00000154162	ENSEMBL	GATA3	ENST00000481743	ENSEMBL	N/A	18971253	PAZAR	hg38	1	chr5	22388940	22389218
OREG1691922	Homo sapiens	N/A	TRANSCRIPTION FACTOR BINDING SITE	CDH12	ENSG00000154162	ENSEMBL	GATA3	ENST00000481743	ENSEMBL	N/A	18971253	PAZAR	hg18	1	chr5	22582656	22582919
OREG1691922	Homo sapiens	N/A	TRANSCRIPTION FACTOR BINDING SITE	CDH12	ENSG00000154162	ENSEMBL	GATA3	ENST00000481743	ENSEMBL	N/A	18971253	PAZAR	hg19	1	chr5	22546899	22547162
OREG1691922	Homo sapiens	N/A	TRANSCRIPTION FACTOR BINDING SITE	CDH12	ENSG00000154162	ENSEMBL	GATA3	ENST00000481743	ENSEMBL	N/A	18971253	PAZAR	hg38	1	chr5	22546790	22547053
OREG1691923	Homo sapiens	N/A	TRANSCRIPTION FACTOR BINDING SITE	CDH12	ENSG00000154162	ENSEMBL	GATA3	ENST00000481743	ENSEMBL	N/A	18971253	PAZAR	hg18	1	chr5	22587553	22587753
OREG1691923	Homo sapiens	N/A	TRANSCRIPTION FACTOR BINDING SITE	CDH12	ENSG00000154162	ENSEMBL	GATA3	ENST00000481743	ENSEMBL	N/A	18971253	PAZAR	hg19	1	chr5	22551796	22551996
OREG1691923	Homo sapiens	N/A	TRANSCRIPTION FACTOR BINDING SITE	CDH12	ENSG00000154162	ENSEMBL	GATA3	ENST00000481743	ENSEMBL	N/A	18971253	PAZAR	hg38	1	chr5	22551687	22551887
OREG1691924	Homo sapiens	N/A	TRANSCRIPTION FACTOR BINDING SITE	PIM1	ENSG00000137193	ENSEMBL	GATA3	ENST00000481743	ENSEMBL	N/A	18971253	PAZAR	hg18	1	chr6	37210250	37210747
OREG1691924	Homo sapiens	N/A	TRANSCRIPTION FACTOR BINDING SITE	PIM1	ENSG00000137193	ENSEMBL	GATA3	ENST00000481743	ENSEMBL	N/A	18971253	PAZAR	hg19	1	chr6	37102272	37102769
OREG1691924	Homo sapiens	N/A	TRANSCRIPTION FACTOR BINDING SITE	PIM1	ENSG00000137193	ENSEMBL	GATA3	ENST00000481743	ENSEMBL	N/A	18971253	PAZAR	hg38	1	chr6	37134496	37134993
OREG1691925	Homo sapiens	N/A	TRANSCRIPTION FACTOR BINDING SITE	PIM1	ENSG00000137193	ENSEMBL	GATA3	ENST00000481743	ENSEMBL	N/A	18971253	PAZAR	hg18	1	chr6	37232946	37233181
OREG1691925	Homo sapiens	N/A	TRANSCRIPTION FACTOR BINDING SITE	PIM1	ENSG00000137193	ENSEMBL	GATA3	ENST00000481743	ENSEMBL	N/A	18971253	PAZAR	hg19	1	chr6	37124968	37125203
OREG1691925	Homo sapiens	N/A	TRANSCRIPTION FACTOR BINDING SITE	PIM1	ENSG00000137193	ENSEMBL	GATA3	ENST00000481743	ENSEMBL	N/A	18971253	PAZAR	hg38	1	chr6	37157192	37157427
OREG1691926	Homo sapiens	N/A	TRANSCRIPTION FACTOR BINDING SITE	PIM1	ENSG00000137193	ENSEMBL	GATA3	ENST00000481743	ENSEMBL	N/A	18971253	PAZAR	hg18	1	chr6	37240285	37240623
OREG1691926	Homo sapiens	N/A	TRANSCRIPTION FACTOR BINDING SITE	PIM1	ENSG00000137193	ENSEMBL	GATA3	ENST00000481743	ENSEMBL	N/A	18971253	PAZAR	hg19	1	chr6	37132307	37132645
OREG1691926	Homo sapiens	N/A	TRANSCRIPTION FACTOR BINDING SITE	PIM1	ENSG00000137193	ENSEMBL	GATA3	ENST00000481743	ENSEMBL	N/A	18971253	PAZAR	hg38	1	chr6	37164531	37164869
OREG1691927	Homo sapiens	N/A	TRANSCRIPTION FACTOR BINDING SITE	CDH12	ENSG00000154162	ENSEMBL	GATA3	ENST00000481743	ENSEMBL	N/A	18971253	PAZAR	hg18	1	chr5	21206737	21207401
OREG1691927	Homo sapiens	N/A	TRANSCRIPTION FACTOR BINDING SITE	CDH12	ENSG00000154162	ENSEMBL	GATA3	ENST00000481743	ENSEMBL	N/A	18971253	PAZAR	hg19	1	chr5	21170980	21171644
OREG1691927	Homo sapiens	N/A	TRANSCRIPTION FACTOR BINDING SITE	CDH12	ENSG00000154162	ENSEMBL	GATA3	ENST00000481743	ENSEMBL	N/A	18971253	PAZAR	hg38	1	chr5	21170871	21171535
OREG1691928	Homo sapiens	N/A	TRANSCRIPTION FACTOR BINDING SITE	CDH12	ENSG00000154162	ENSEMBL	GATA3	ENST00000481743	ENSEMBL	N/A	18971253	PAZAR	hg18	1	chr5	21722569	21722921
OREG1691928	Homo sapiens	N/A	TRANSCRIPTION FACTOR BINDING SITE	CDH12	ENSG00000154162	ENSEMBL	GATA3	ENST00000481743	ENSEMBL	N/A	18971253	PAZAR	hg19	1	chr5	21686812	21687164
OREG1691928	Homo sapiens	N/A	TRANSCRIPTION FACTOR BINDING SITE	CDH12	ENSG00000154162	ENSEMBL	GATA3	ENST00000481743	ENSEMBL	N/A	18971253	PAZAR	hg38	1	chr5	21686703	21687055
OREG1691929	Homo sapiens	N/A	TRANSCRIPTION FACTOR BINDING SITE	CDH12	ENSG00000154162	ENSEMBL	GATA3	ENST00000481743	ENSEMBL	N/A	18971253	PAZAR	hg18	1	chr5	21828684	21828944
OREG1691929	Homo sapiens	N/A	TRANSCRIPTION FACTOR BINDING SITE	CDH12	ENSG00000154162	ENSEMBL	GATA3	ENST00000481743	ENSEMBL	N/A	18971253	PAZAR	hg19	1	chr5	21792927	21793187
OREG1691929	Homo sapiens	N/A	TRANSCRIPTION FACTOR BINDING SITE	CDH12	ENSG00000154162	ENSEMBL	GATA3	ENST00000481743	ENSEMBL	N/A	18971253	PAZAR	hg38	1	chr5	21792818	21793078
OREG1691930	Homo sapiens	N/A	TRANSCRIPTION FACTOR BINDING SITE	CDH12	ENSG00000154162	ENSEMBL	GATA3	ENST00000481743	ENSEMBL	N/A	18971253	PAZAR	hg18	1	chr5	21845916	21846183
OREG1691930	Homo sapiens	N/A	TRANSCRIPTION FACTOR BINDING SITE	CDH12	ENSG00000154162	ENSEMBL	GATA3	ENST00000481743	ENSEMBL	N/A	18971253	PAZAR	hg19	1	chr5	21810159	21810426
OREG1691930	Homo sapiens	N/A	TRANSCRIPTION FACTOR BINDING SITE	CDH12	ENSG00000154162	ENSEMBL	GATA3	ENST00000481743	ENSEMBL	N/A	18971253	PAZAR	hg38	1	chr5	21810050	21810317
OREG1691931	Homo sapiens	N/A	TRANSCRIPTION FACTOR BINDING SITE	CDH12	ENSG00000154162	ENSEMBL	GATA3	ENST00000481743	ENSEMBL	N/A	18971253	PAZAR	hg18	1	chr5	21856344	21856742
OREG1691931	Homo sapiens	N/A	TRANSCRIPTION FACTOR BINDING SITE	CDH12	ENSG00000154162	ENSEMBL	GATA3	ENST00000481743	ENSEMBL	N/A	18971253	PAZAR	hg19	1	chr5	21820587	21820985
OREG1691931	Homo sapiens	N/A	TRANSCRIPTION FACTOR BINDING SITE	CDH12	ENSG00000154162	ENSEMBL	GATA3	ENST00000481743	ENSEMBL	N/A	18971253	PAZAR	hg38	1	chr5	21820478	21820876
OREG1691932	Homo sapiens	N/A	TRANSCRIPTION FACTOR BINDING SITE	PIM1	ENSG00000137193	ENSEMBL	GATA3	ENST00000481743	ENSEMBL	N/A	18971253	PAZAR	hg18	1	chr6	37185981	37186447
OREG1691932	Homo sapiens	N/A	TRANSCRIPTION FACTOR BINDING SITE	PIM1	ENSG00000137193	ENSEMBL	GATA3	ENST00000481743	ENSEMBL	N/A	18971253	PAZAR	hg19	1	chr6	37078003	37078469
OREG1691932	Homo sapiens	N/A	TRANSCRIPTION FACTOR BINDING SITE	PIM1	ENSG00000137193	ENSEMBL	GATA3	ENST00000481743	ENSEMBL	N/A	18971253	PAZAR	hg38	1	chr6	37110227	37110693
OREG1691933	Homo sapiens	N/A	TRANSCRIPTION FACTOR BINDING SITE	ZNF280C	ENSG00000056277	ENSEMBL	GATA3	ENST00000481743	ENSEMBL	N/A	18971253	PAZAR	hg18	1	chrX	129186539	129186841
OREG1691933	Homo sapiens	N/A	TRANSCRIPTION FACTOR BINDING SITE	ZNF280C	ENSG00000056277	ENSEMBL	GATA3	ENST00000481743	ENSEMBL	N/A	18971253	PAZAR	hg19	1	chrX	129358858	129359160
OREG1691933	Homo sapiens	N/A	TRANSCRIPTION FACTOR BINDING SITE	ZNF280C	ENSG00000056277	ENSEMBL	GATA3	ENST00000481743	ENSEMBL	N/A	18971253	PAZAR	hg38	1	chrX	130224884	130225186
OREG1691934	Homo sapiens	N/A	TRANSCRIPTION FACTOR BINDING SITE	ZNF280C	ENSG00000056277	ENSEMBL	GATA3	ENST00000481743	ENSEMBL	N/A	18971253	PAZAR	hg18	1	chrX	129215603	129215887
OREG1691934	Homo sapiens	N/A	TRANSCRIPTION FACTOR BINDING SITE	ZNF280C	ENSG00000056277	ENSEMBL	GATA3	ENST00000481743	ENSEMBL	N/A	18971253	PAZAR	hg19	1	chrX	129387922	129388206
OREG1691934	Homo sapiens	N/A	TRANSCRIPTION FACTOR BINDING SITE	ZNF280C	ENSG00000056277	ENSEMBL	GATA3	ENST00000481743	ENSEMBL	N/A	18971253	PAZAR	hg38	1	chrX	130253948	130254232
OREG1691935	Homo sapiens	N/A	TRANSCRIPTION FACTOR BINDING SITE	CYP4A11	ENSG00000187048	ENSEMBL	GATA3	ENST00000481743	ENSEMBL	N/A	18971253	PAZAR	hg18	1	chr1	47178793	47179066
OREG1691935	Homo sapiens	N/A	TRANSCRIPTION FACTOR BINDING SITE	CYP4A11	ENSG00000187048	ENSEMBL	GATA3	ENST00000481743	ENSEMBL	N/A	18971253	PAZAR	hg19	1	chr1	47406206	47406479
OREG1691935	Homo sapiens	N/A	TRANSCRIPTION FACTOR BINDING SITE	CYP4A11	ENSG00000187048	ENSEMBL	GATA3	ENST00000481743	ENSEMBL	N/A	18971253	PAZAR	hg38	1	chr1	46940534	46940807
OREG1691936	Homo sapiens	N/A	TRANSCRIPTION FACTOR BINDING SITE	SYNJ2	ENSG00000078269	ENSEMBL	GATA3	ENST00000481743	ENSEMBL	N/A	18971253	PAZAR	hg18	1	chr6	158349156	158349492
OREG1691936	Homo sapiens	N/A	TRANSCRIPTION FACTOR BINDING SITE	SYNJ2	ENSG00000078269	ENSEMBL	GATA3	ENST00000481743	ENSEMBL	N/A	18971253	PAZAR	hg19	1	chr6	158429168	158429504
OREG1691936	Homo sapiens	N/A	TRANSCRIPTION FACTOR BINDING SITE	SYNJ2	ENSG00000078269	ENSEMBL	GATA3	ENST00000481743	ENSEMBL	N/A	18971253	PAZAR	hg38	1	chr6	158008136	158008472
OREG1691937	Homo sapiens	N/A	TRANSCRIPTION FACTOR BINDING SITE	SYNJ2	ENSG00000078269	ENSEMBL	GATA3	ENST00000481743	ENSEMBL	N/A	18971253	PAZAR	hg18	1	chr6	158381173	158381846
OREG1691937	Homo sapiens	N/A	TRANSCRIPTION FACTOR BINDING SITE	SYNJ2	ENSG00000078269	ENSEMBL	GATA3	ENST00000481743	ENSEMBL	N/A	18971253	PAZAR	hg19	1	chr6	158461185	158461858
OREG1691937	Homo sapiens	N/A	TRANSCRIPTION FACTOR BINDING SITE	SYNJ2	ENSG00000078269	ENSEMBL	GATA3	ENST00000481743	ENSEMBL	N/A	18971253	PAZAR	hg38	1	chr6	158040153	158040826
OREG1691938	Homo sapiens	N/A	TRANSCRIPTION FACTOR BINDING SITE	SLC19A3	ENSG00000135917	ENSEMBL	GATA3	ENST00000481743	ENSEMBL	N/A	18971253	PAZAR	hg18	1	chr2	228276305	228276643
OREG1691938	Homo sapiens	N/A	TRANSCRIPTION FACTOR BINDING SITE	SLC19A3	ENSG00000135917	ENSEMBL	GATA3	ENST00000481743	ENSEMBL	N/A	18971253	PAZAR	hg19	1	chr2	228568061	228568399
OREG1691938	Homo sapiens	N/A	TRANSCRIPTION FACTOR BINDING SITE	SLC19A3	ENSG00000135917	ENSEMBL	GATA3	ENST00000481743	ENSEMBL	N/A	18971253	PAZAR	hg38	1	chr2	227703345	227703683
OREG1691939	Homo sapiens	N/A	TRANSCRIPTION FACTOR BINDING SITE	TRIM16	ENSG00000221926	ENSEMBL	GATA3	ENST00000481743	ENSEMBL	N/A	18971253	PAZAR	hg18	1	chr17	15503676	15504155
OREG1691939	Homo sapiens	N/A	TRANSCRIPTION FACTOR BINDING SITE	TRIM16	ENSG00000221926	ENSEMBL	GATA3	ENST00000481743	ENSEMBL	N/A	18971253	PAZAR	hg19	1	chr17	15562951	15563430
OREG1691939	Homo sapiens	N/A	TRANSCRIPTION FACTOR BINDING SITE	TRIM16	ENSG00000221926	ENSEMBL	GATA3	ENST00000481743	ENSEMBL	N/A	18971253	PAZAR	hg38	1	chr17	15659637	15660116
OREG1691940	Homo sapiens	N/A	TRANSCRIPTION FACTOR BINDING SITE	TRIM16	ENSG00000221926	ENSEMBL	GATA3	ENST00000481743	ENSEMBL	N/A	18971253	PAZAR	hg18	1	chr17	15502306	15502742
OREG1691940	Homo sapiens	N/A	TRANSCRIPTION FACTOR BINDING SITE	TRIM16	ENSG00000221926	ENSEMBL	GATA3	ENST00000481743	ENSEMBL	N/A	18971253	PAZAR	hg19	1	chr17	15561581	15562017
OREG1691940	Homo sapiens	N/A	TRANSCRIPTION FACTOR BINDING SITE	TRIM16	ENSG00000221926	ENSEMBL	GATA3	ENST00000481743	ENSEMBL	N/A	18971253	PAZAR	hg38	1	chr17	15658267	15658703
OREG1691941	Homo sapiens	N/A	TRANSCRIPTION FACTOR BINDING SITE	HMGN2P17	ENSG00000238249	ENSEMBL	GATA3	ENST00000481743	ENSEMBL	N/A	18971253	PAZAR	hg18	1	chr1	8886484	8886816
OREG1691941	Homo sapiens	N/A	TRANSCRIPTION FACTOR BINDING SITE	HMGN2P17	ENSG00000238249	ENSEMBL	GATA3	ENST00000481743	ENSEMBL	N/A	18971253	PAZAR	hg19	1	chr1	8963897	8964229
OREG1691941	Homo sapiens	N/A	TRANSCRIPTION FACTOR BINDING SITE	HMGN2P17	ENSG00000238249	ENSEMBL	GATA3	ENST00000481743	ENSEMBL	N/A	18971253	PAZAR	hg38	1	chr1	8903838	8904170
OREG1691942	Homo sapiens	N/A	TRANSCRIPTION FACTOR BINDING SITE	CCDC47	ENSG00000108588	ENSEMBL	GATA3	ENST00000481743	ENSEMBL	N/A	18971253	PAZAR	hg18	1	chr17	59201316	59201809
OREG1691942	Homo sapiens	N/A	TRANSCRIPTION FACTOR BINDING SITE	CCDC47	ENSG00000108588	ENSEMBL	GATA3	ENST00000481743	ENSEMBL	N/A	18971253	PAZAR	hg19	1	chr17	61847584	61848077
OREG1691942	Homo sapiens	N/A	TRANSCRIPTION FACTOR BINDING SITE	CCDC47	ENSG00000108588	ENSEMBL	GATA3	ENST00000481743	ENSEMBL	N/A	18971253	PAZAR	hg38	1	chr17	63770224	63770717
OREG1691943	Homo sapiens	N/A	TRANSCRIPTION FACTOR BINDING SITE	CCDC47	ENSG00000108588	ENSEMBL	GATA3	ENST00000481743	ENSEMBL	N/A	18971253	PAZAR	hg18	1	chr17	59183720	59184332
OREG1691943	Homo sapiens	N/A	TRANSCRIPTION FACTOR BINDING SITE	CCDC47	ENSG00000108588	ENSEMBL	GATA3	ENST00000481743	ENSEMBL	N/A	18971253	PAZAR	hg19	1	chr17	61829988	61830600
OREG1691943	Homo sapiens	N/A	TRANSCRIPTION FACTOR BINDING SITE	CCDC47	ENSG00000108588	ENSEMBL	GATA3	ENST00000481743	ENSEMBL	N/A	18971253	PAZAR	hg38	1	chr17	63752628	63753240
OREG1691944	Homo sapiens	N/A	TRANSCRIPTION FACTOR BINDING SITE	ZDHHC22	ENSG00000177108	ENSEMBL	GATA3	ENST00000481743	ENSEMBL	N/A	18971253	PAZAR	hg18	1	chr14	76688100	76688600
OREG1691944	Homo sapiens	N/A	TRANSCRIPTION FACTOR BINDING SITE	ZDHHC22	ENSG00000177108	ENSEMBL	GATA3	ENST00000481743	ENSEMBL	N/A	18971253	PAZAR	hg19	1	chr14	77618347	77618847
OREG1691944	Homo sapiens	N/A	TRANSCRIPTION FACTOR BINDING SITE	ZDHHC22	ENSG00000177108	ENSEMBL	GATA3	ENST00000481743	ENSEMBL	N/A	18971253	PAZAR	hg38	1	chr14	77152004	77152504
OREG1691945	Homo sapiens	N/A	TRANSCRIPTION FACTOR BINDING SITE	ZDHHC22	ENSG00000177108	ENSEMBL	GATA3	ENST00000481743	ENSEMBL	N/A	18971253	PAZAR	hg18	1	chr14	76680619	76680982
OREG1691945	Homo sapiens	N/A	TRANSCRIPTION FACTOR BINDING SITE	ZDHHC22	ENSG00000177108	ENSEMBL	GATA3	ENST00000481743	ENSEMBL	N/A	18971253	PAZAR	hg19	1	chr14	77610866	77611229
OREG1691945	Homo sapiens	N/A	TRANSCRIPTION FACTOR BINDING SITE	ZDHHC22	ENSG00000177108	ENSEMBL	GATA3	ENST00000481743	ENSEMBL	N/A	18971253	PAZAR	hg38	1	chr14	77144523	77144886
OREG1691946	Homo sapiens	N/A	TRANSCRIPTION FACTOR BINDING SITE	MDM2	ENSG00000135679	ENSEMBL	GATA3	ENST00000481743	ENSEMBL	N/A	18971253	PAZAR	hg18	1	chr12	67510368	67510651
OREG1691946	Homo sapiens	N/A	TRANSCRIPTION FACTOR BINDING SITE	MDM2	ENSG00000135679	ENSEMBL	GATA3	ENST00000481743	ENSEMBL	N/A	18971253	PAZAR	hg19	1	chr12	69224101	69224384
OREG1691946	Homo sapiens	N/A	TRANSCRIPTION FACTOR BINDING SITE	MDM2	ENSG00000135679	ENSEMBL	GATA3	ENST00000481743	ENSEMBL	N/A	18971253	PAZAR	hg38	1	chr12	68830321	68830604
OREG1691947	Homo sapiens	N/A	TRANSCRIPTION FACTOR BINDING SITE	MDM2	ENSG00000135679	ENSEMBL	GATA3	ENST00000481743	ENSEMBL	N/A	18971253	PAZAR	hg18	1	chr12	67503350	67503560
OREG1691947	Homo sapiens	N/A	TRANSCRIPTION FACTOR BINDING SITE	MDM2	ENSG00000135679	ENSEMBL	GATA3	ENST00000481743	ENSEMBL	N/A	18971253	PAZAR	hg19	1	chr12	69217083	69217293
OREG1691947	Homo sapiens	N/A	TRANSCRIPTION FACTOR BINDING SITE	MDM2	ENSG00000135679	ENSEMBL	GATA3	ENST00000481743	ENSEMBL	N/A	18971253	PAZAR	hg38	1	chr12	68823303	68823513
OREG1691948	Homo sapiens	N/A	TRANSCRIPTION FACTOR BINDING SITE	PRDM9	ENSG00000164256	ENSEMBL	GATA3	ENST00000481743	ENSEMBL	N/A	18971253	PAZAR	hg18	1	chr5	23576871	23577182
OREG1691948	Homo sapiens	N/A	TRANSCRIPTION FACTOR BINDING SITE	PRDM9	ENSG00000164256	ENSEMBL	GATA3	ENST00000481743	ENSEMBL	N/A	18971253	PAZAR	hg19	1	chr5	23541114	23541425
OREG1691948	Homo sapiens	N/A	TRANSCRIPTION FACTOR BINDING SITE	PRDM9	ENSG00000164256	ENSEMBL	GATA3	ENST00000481743	ENSEMBL	N/A	18971253	PAZAR	hg38	1	chr5	23541005	23541316
OREG1691949	Homo sapiens	N/A	TRANSCRIPTION FACTOR BINDING SITE	PRDM9	ENSG00000164256	ENSEMBL	GATA3	ENST00000481743	ENSEMBL	N/A	18971253	PAZAR	hg18	1	chr5	23565607	23566121
OREG1691949	Homo sapiens	N/A	TRANSCRIPTION FACTOR BINDING SITE	PRDM9	ENSG00000164256	ENSEMBL	GATA3	ENST00000481743	ENSEMBL	N/A	18971253	PAZAR	hg19	1	chr5	23529850	23530364
OREG1691949	Homo sapiens	N/A	TRANSCRIPTION FACTOR BINDING SITE	PRDM9	ENSG00000164256	ENSEMBL	GATA3	ENST00000481743	ENSEMBL	N/A	18971253	PAZAR	hg38	1	chr5	23529741	23530255
OREG1691950	Homo sapiens	N/A	TRANSCRIPTION FACTOR BINDING SITE	PRDM9	ENSG00000164256	ENSEMBL	GATA3	ENST00000481743	ENSEMBL	N/A	18971253	PAZAR	hg18	1	chr5	23534329	23534679
OREG1691950	Homo sapiens	N/A	TRANSCRIPTION FACTOR BINDING SITE	PRDM9	ENSG00000164256	ENSEMBL	GATA3	ENST00000481743	ENSEMBL	N/A	18971253	PAZAR	hg19	1	chr5	23498572	23498922
OREG1691950	Homo sapiens	N/A	TRANSCRIPTION FACTOR BINDING SITE	PRDM9	ENSG00000164256	ENSEMBL	GATA3	ENST00000481743	ENSEMBL	N/A	18971253	PAZAR	hg38	1	chr5	23498463	23498813
OREG1691951	Homo sapiens	N/A	TRANSCRIPTION FACTOR BINDING SITE	PRDM9	ENSG00000164256	ENSEMBL	GATA3	ENST00000481743	ENSEMBL	N/A	18971253	PAZAR	hg18	1	chr5	23554707	23554950
OREG1691951	Homo sapiens	N/A	TRANSCRIPTION FACTOR BINDING SITE	PRDM9	ENSG00000164256	ENSEMBL	GATA3	ENST00000481743	ENSEMBL	N/A	18971253	PAZAR	hg19	1	chr5	23518950	23519193
OREG1691951	Homo sapiens	N/A	TRANSCRIPTION FACTOR BINDING SITE	PRDM9	ENSG00000164256	ENSEMBL	GATA3	ENST00000481743	ENSEMBL	N/A	18971253	PAZAR	hg38	1	chr5	23518841	23519084
OREG1691952	Homo sapiens	N/A	TRANSCRIPTION FACTOR BINDING SITE	PRDM9	ENSG00000164256	ENSEMBL	GATA3	ENST00000481743	ENSEMBL	N/A	18971253	PAZAR	hg18	1	chr5	23530366	23530861
OREG1691952	Homo sapiens	N/A	TRANSCRIPTION FACTOR BINDING SITE	PRDM9	ENSG00000164256	ENSEMBL	GATA3	ENST00000481743	ENSEMBL	N/A	18971253	PAZAR	hg19	1	chr5	23494609	23495104
OREG1691952	Homo sapiens	N/A	TRANSCRIPTION FACTOR BINDING SITE	PRDM9	ENSG00000164256	ENSEMBL	GATA3	ENST00000481743	ENSEMBL	N/A	18971253	PAZAR	hg38	1	chr5	23494500	23494995
OREG1691953	Homo sapiens	N/A	TRANSCRIPTION FACTOR BINDING SITE	PRDM9	ENSG00000164256	ENSEMBL	GATA3	ENST00000481743	ENSEMBL	N/A	18971253	PAZAR	hg18	1	chr5	23447733	23448144
OREG1691953	Homo sapiens	N/A	TRANSCRIPTION FACTOR BINDING SITE	PRDM9	ENSG00000164256	ENSEMBL	GATA3	ENST00000481743	ENSEMBL	N/A	18971253	PAZAR	hg19	1	chr5	23411976	23412387
OREG1691953	Homo sapiens	N/A	TRANSCRIPTION FACTOR BINDING SITE	PRDM9	ENSG00000164256	ENSEMBL	GATA3	ENST00000481743	ENSEMBL	N/A	18971253	PAZAR	hg38	1	chr5	23411867	23412278
OREG1691954	Homo sapiens	N/A	TRANSCRIPTION FACTOR BINDING SITE	N/A	ENSG00000222698	ENSEMBL	GATA3	ENST00000481743	ENSEMBL	N/A	18971253	PAZAR	hg18	1	chr22	39774646	39774936
OREG1691954	Homo sapiens	N/A	TRANSCRIPTION FACTOR BINDING SITE	N/A	ENSG00000222698	ENSEMBL	GATA3	ENST00000481743	ENSEMBL	N/A	18971253	PAZAR	hg19	1	chr22	41444700	41444990
OREG1691954	Homo sapiens	N/A	TRANSCRIPTION FACTOR BINDING SITE	N/A	ENSG00000222698	ENSEMBL	GATA3	ENST00000481743	ENSEMBL	N/A	18971253	PAZAR	hg38	1	chr22	41048696	41048986
OREG1691955	Homo sapiens	N/A	TRANSCRIPTION FACTOR BINDING SITE	EHF	ENSG00000135373	ENSEMBL	GATA3	ENST00000481743	ENSEMBL	N/A	18971253	PAZAR	hg18	1	chr11	34646406	34646776
OREG1691955	Homo sapiens	N/A	TRANSCRIPTION FACTOR BINDING SITE	EHF	ENSG00000135373	ENSEMBL	GATA3	ENST00000481743	ENSEMBL	N/A	18971253	PAZAR	hg19	1	chr11	34689830	34690200
OREG1691955	Homo sapiens	N/A	TRANSCRIPTION FACTOR BINDING SITE	EHF	ENSG00000135373	ENSEMBL	GATA3	ENST00000481743	ENSEMBL	N/A	18971253	PAZAR	hg38	1	chr11	34668283	34668653
OREG1691956	Homo sapiens	N/A	TRANSCRIPTION FACTOR BINDING SITE	EHF	ENSG00000135373	ENSEMBL	GATA3	ENST00000481743	ENSEMBL	N/A	18971253	PAZAR	hg18	1	chr11	34631887	34632238
OREG1691956	Homo sapiens	N/A	TRANSCRIPTION FACTOR BINDING SITE	EHF	ENSG00000135373	ENSEMBL	GATA3	ENST00000481743	ENSEMBL	N/A	18971253	PAZAR	hg19	1	chr11	34675311	34675662
OREG1691956	Homo sapiens	N/A	TRANSCRIPTION FACTOR BINDING SITE	EHF	ENSG00000135373	ENSEMBL	GATA3	ENST00000481743	ENSEMBL	N/A	18971253	PAZAR	hg38	1	chr11	34653764	34654115
OREG1691957	Homo sapiens	N/A	TRANSCRIPTION FACTOR BINDING SITE	EHF	ENSG00000135373	ENSEMBL	GATA3	ENST00000481743	ENSEMBL	N/A	18971253	PAZAR	hg18	1	chr11	34611756	34612098
OREG1691957	Homo sapiens	N/A	TRANSCRIPTION FACTOR BINDING SITE	EHF	ENSG00000135373	ENSEMBL	GATA3	ENST00000481743	ENSEMBL	N/A	18971253	PAZAR	hg19	1	chr11	34655180	34655522
OREG1691957	Homo sapiens	N/A	TRANSCRIPTION FACTOR BINDING SITE	EHF	ENSG00000135373	ENSEMBL	GATA3	ENST00000481743	ENSEMBL	N/A	18971253	PAZAR	hg38	1	chr11	34633633	34633975
OREG1691958	Homo sapiens	N/A	TRANSCRIPTION FACTOR BINDING SITE	EHF	ENSG00000135373	ENSEMBL	GATA3	ENST00000481743	ENSEMBL	N/A	18971253	PAZAR	hg18	1	chr11	34610224	34610551
OREG1691958	Homo sapiens	N/A	TRANSCRIPTION FACTOR BINDING SITE	EHF	ENSG00000135373	ENSEMBL	GATA3	ENST00000481743	ENSEMBL	N/A	18971253	PAZAR	hg19	1	chr11	34653648	34653975
OREG1691958	Homo sapiens	N/A	TRANSCRIPTION FACTOR BINDING SITE	EHF	ENSG00000135373	ENSEMBL	GATA3	ENST00000481743	ENSEMBL	N/A	18971253	PAZAR	hg38	1	chr11	34632101	34632428
OREG1691959	Homo sapiens	N/A	TRANSCRIPTION FACTOR BINDING SITE	EHF	ENSG00000135373	ENSEMBL	GATA3	ENST00000481743	ENSEMBL	N/A	18971253	PAZAR	hg18	1	chr11	34609817	34610182
OREG1691959	Homo sapiens	N/A	TRANSCRIPTION FACTOR BINDING SITE	EHF	ENSG00000135373	ENSEMBL	GATA3	ENST00000481743	ENSEMBL	N/A	18971253	PAZAR	hg19	1	chr11	34653241	34653606
OREG1691959	Homo sapiens	N/A	TRANSCRIPTION FACTOR BINDING SITE	EHF	ENSG00000135373	ENSEMBL	GATA3	ENST00000481743	ENSEMBL	N/A	18971253	PAZAR	hg38	1	chr11	34631694	34632059
OREG1691960	Homo sapiens	N/A	TRANSCRIPTION FACTOR BINDING SITE	EHF	ENSG00000135373	ENSEMBL	GATA3	ENST00000481743	ENSEMBL	N/A	18971253	PAZAR	hg18	1	chr11	34597482	34597729
OREG1691960	Homo sapiens	N/A	TRANSCRIPTION FACTOR BINDING SITE	EHF	ENSG00000135373	ENSEMBL	GATA3	ENST00000481743	ENSEMBL	N/A	18971253	PAZAR	hg19	1	chr11	34640906	34641153
OREG1691960	Homo sapiens	N/A	TRANSCRIPTION FACTOR BINDING SITE	EHF	ENSG00000135373	ENSEMBL	GATA3	ENST00000481743	ENSEMBL	N/A	18971253	PAZAR	hg38	1	chr11	34619359	34619606
OREG1691961	Homo sapiens	N/A	TRANSCRIPTION FACTOR BINDING SITE	EHF	ENSG00000135373	ENSEMBL	GATA3	ENST00000481743	ENSEMBL	N/A	18971253	PAZAR	hg18	1	chr11	34548731	34549228
OREG1691961	Homo sapiens	N/A	TRANSCRIPTION FACTOR BINDING SITE	EHF	ENSG00000135373	ENSEMBL	GATA3	ENST00000481743	ENSEMBL	N/A	18971253	PAZAR	hg19	1	chr11	34592155	34592652
OREG1691961	Homo sapiens	N/A	TRANSCRIPTION FACTOR BINDING SITE	EHF	ENSG00000135373	ENSEMBL	GATA3	ENST00000481743	ENSEMBL	N/A	18971253	PAZAR	hg38	1	chr11	34570608	34571105
OREG1691962	Homo sapiens	N/A	TRANSCRIPTION FACTOR BINDING SITE	PAGE5	ENSG00000158639	ENSEMBL	GATA3	ENST00000481743	ENSEMBL	N/A	18971253	PAZAR	hg18	1	chrX	55245264	55245842
OREG1691962	Homo sapiens	N/A	TRANSCRIPTION FACTOR BINDING SITE	PAGE5	ENSG00000158639	ENSEMBL	GATA3	ENST00000481743	ENSEMBL	N/A	18971253	PAZAR	hg19	1	chrX	55228539	55229117
OREG1691962	Homo sapiens	N/A	TRANSCRIPTION FACTOR BINDING SITE	PAGE5	ENSG00000158639	ENSEMBL	GATA3	ENST00000481743	ENSEMBL	N/A	18971253	PAZAR	hg38	1	chrX	55202106	55202684
OREG1691963	Homo sapiens	N/A	TRANSCRIPTION FACTOR BINDING SITE	DKK2	ENSG00000155011	ENSEMBL	GATA3	ENST00000481743	ENSEMBL	N/A	18971253	PAZAR	hg18	1	chr4	108492445	108492811
OREG1691963	Homo sapiens	N/A	TRANSCRIPTION FACTOR BINDING SITE	DKK2	ENSG00000155011	ENSEMBL	GATA3	ENST00000481743	ENSEMBL	N/A	18971253	PAZAR	hg19	1	chr4	108272996	108273362
OREG1691963	Homo sapiens	N/A	TRANSCRIPTION FACTOR BINDING SITE	DKK2	ENSG00000155011	ENSEMBL	GATA3	ENST00000481743	ENSEMBL	N/A	18971253	PAZAR	hg38	1	chr4	107351839	107352205
OREG1691964	Homo sapiens	N/A	TRANSCRIPTION FACTOR BINDING SITE	DKK2	ENSG00000155011	ENSEMBL	GATA3	ENST00000481743	ENSEMBL	N/A	18971253	PAZAR	hg18	1	chr4	108445362	108445804
OREG1691964	Homo sapiens	N/A	TRANSCRIPTION FACTOR BINDING SITE	DKK2	ENSG00000155011	ENSEMBL	GATA3	ENST00000481743	ENSEMBL	N/A	18971253	PAZAR	hg19	1	chr4	108225913	108226355
OREG1691964	Homo sapiens	N/A	TRANSCRIPTION FACTOR BINDING SITE	DKK2	ENSG00000155011	ENSEMBL	GATA3	ENST00000481743	ENSEMBL	N/A	18971253	PAZAR	hg38	1	chr4	107304756	107305198
OREG1691965	Homo sapiens	N/A	TRANSCRIPTION FACTOR BINDING SITE	DKK2	ENSG00000155011	ENSEMBL	GATA3	ENST00000481743	ENSEMBL	N/A	18971253	PAZAR	hg18	1	chr4	108420339	108420889
OREG1691965	Homo sapiens	N/A	TRANSCRIPTION FACTOR BINDING SITE	DKK2	ENSG00000155011	ENSEMBL	GATA3	ENST00000481743	ENSEMBL	N/A	18971253	PAZAR	hg19	1	chr4	108200890	108201440
OREG1691965	Homo sapiens	N/A	TRANSCRIPTION FACTOR BINDING SITE	DKK2	ENSG00000155011	ENSEMBL	GATA3	ENST00000481743	ENSEMBL	N/A	18971253	PAZAR	hg38	1	chr4	107279733	107280283
OREG1691966	Homo sapiens	N/A	TRANSCRIPTION FACTOR BINDING SITE	DKK2	ENSG00000155011	ENSEMBL	GATA3	ENST00000481743	ENSEMBL	N/A	18971253	PAZAR	hg18	1	chr4	108417308	108417553
OREG1691966	Homo sapiens	N/A	TRANSCRIPTION FACTOR BINDING SITE	DKK2	ENSG00000155011	ENSEMBL	GATA3	ENST00000481743	ENSEMBL	N/A	18971253	PAZAR	hg19	1	chr4	108197859	108198104
OREG1691966	Homo sapiens	N/A	TRANSCRIPTION FACTOR BINDING SITE	DKK2	ENSG00000155011	ENSEMBL	GATA3	ENST00000481743	ENSEMBL	N/A	18971253	PAZAR	hg38	1	chr4	107276702	107276947
OREG1691967	Homo sapiens	N/A	TRANSCRIPTION FACTOR BINDING SITE	DKK2	ENSG00000155011	ENSEMBL	GATA3	ENST00000481743	ENSEMBL	N/A	18971253	PAZAR	hg18	1	chr4	108408052	108408423
OREG1691967	Homo sapiens	N/A	TRANSCRIPTION FACTOR BINDING SITE	DKK2	ENSG00000155011	ENSEMBL	GATA3	ENST00000481743	ENSEMBL	N/A	18971253	PAZAR	hg19	1	chr4	108188603	108188974
OREG1691967	Homo sapiens	N/A	TRANSCRIPTION FACTOR BINDING SITE	DKK2	ENSG00000155011	ENSEMBL	GATA3	ENST00000481743	ENSEMBL	N/A	18971253	PAZAR	hg38	1	chr4	107267446	107267817
OREG1691968	Homo sapiens	N/A	TRANSCRIPTION FACTOR BINDING SITE	DKK2	ENSG00000155011	ENSEMBL	GATA3	ENST00000481743	ENSEMBL	N/A	18971253	PAZAR	hg18	1	chr4	108396172	108396588
OREG1691968	Homo sapiens	N/A	TRANSCRIPTION FACTOR BINDING SITE	DKK2	ENSG00000155011	ENSEMBL	GATA3	ENST00000481743	ENSEMBL	N/A	18971253	PAZAR	hg19	1	chr4	108176723	108177139
OREG1691968	Homo sapiens	N/A	TRANSCRIPTION FACTOR BINDING SITE	DKK2	ENSG00000155011	ENSEMBL	GATA3	ENST00000481743	ENSEMBL	N/A	18971253	PAZAR	hg38	1	chr4	107255566	107255982
OREG1691969	Homo sapiens	N/A	TRANSCRIPTION FACTOR BINDING SITE	DKK2	ENSG00000155011	ENSEMBL	GATA3	ENST00000481743	ENSEMBL	N/A	18971253	PAZAR	hg18	1	chr4	108394724	108395067
OREG1691969	Homo sapiens	N/A	TRANSCRIPTION FACTOR BINDING SITE	DKK2	ENSG00000155011	ENSEMBL	GATA3	ENST00000481743	ENSEMBL	N/A	18971253	PAZAR	hg19	1	chr4	108175275	108175618
OREG1691969	Homo sapiens	N/A	TRANSCRIPTION FACTOR BINDING SITE	DKK2	ENSG00000155011	ENSEMBL	GATA3	ENST00000481743	ENSEMBL	N/A	18971253	PAZAR	hg38	1	chr4	107254118	107254461
OREG1691970	Homo sapiens	N/A	TRANSCRIPTION FACTOR BINDING SITE	DKK2	ENSG00000155011	ENSEMBL	GATA3	ENST00000481743	ENSEMBL	N/A	18971253	PAZAR	hg18	1	chr4	108394279	108394629
OREG1691970	Homo sapiens	N/A	TRANSCRIPTION FACTOR BINDING SITE	DKK2	ENSG00000155011	ENSEMBL	GATA3	ENST00000481743	ENSEMBL	N/A	18971253	PAZAR	hg19	1	chr4	108174830	108175180
OREG1691970	Homo sapiens	N/A	TRANSCRIPTION FACTOR BINDING SITE	DKK2	ENSG00000155011	ENSEMBL	GATA3	ENST00000481743	ENSEMBL	N/A	18971253	PAZAR	hg38	1	chr4	107253673	107254023
OREG1691971	Homo sapiens	N/A	TRANSCRIPTION FACTOR BINDING SITE	SLC17A3	ENSG00000124564	ENSEMBL	GATA3	ENST00000481743	ENSEMBL	N/A	18971253	PAZAR	hg18	1	chr6	25952952	25953222
OREG1691971	Homo sapiens	N/A	TRANSCRIPTION FACTOR BINDING SITE	SLC17A3	ENSG00000124564	ENSEMBL	GATA3	ENST00000481743	ENSEMBL	N/A	18971253	PAZAR	hg19	1	chr6	25844973	25845243
OREG1691971	Homo sapiens	N/A	TRANSCRIPTION FACTOR BINDING SITE	SLC17A3	ENSG00000124564	ENSEMBL	GATA3	ENST00000481743	ENSEMBL	N/A	18971253	PAZAR	hg38	1	chr6	25844745	25845015
OREG1691972	Homo sapiens	N/A	TRANSCRIPTION FACTOR BINDING SITE	KRT18P49	ENSG00000214720	ENSEMBL	GATA3	ENST00000481743	ENSEMBL	N/A	18971253	PAZAR	hg18	1	chrX	106569397	106569781
OREG1691972	Homo sapiens	N/A	TRANSCRIPTION FACTOR BINDING SITE	KRT18P49	ENSG00000214720	ENSEMBL	GATA3	ENST00000481743	ENSEMBL	N/A	18971253	PAZAR	hg19	1	chrX	106682741	106683125
OREG1691972	Homo sapiens	N/A	TRANSCRIPTION FACTOR BINDING SITE	KRT18P49	ENSG00000214720	ENSEMBL	GATA3	ENST00000481743	ENSEMBL	N/A	18971253	PAZAR	hg38	1	chrX	107439511	107439895
OREG1691973	Homo sapiens	N/A	TRANSCRIPTION FACTOR BINDING SITE	EED	ENSG00000074266	ENSEMBL	GATA3	ENST00000481743	ENSEMBL	N/A	18971253	PAZAR	hg18	1	chr11	85584989	85585434
OREG1691973	Homo sapiens	N/A	TRANSCRIPTION FACTOR BINDING SITE	EED	ENSG00000074266	ENSEMBL	GATA3	ENST00000481743	ENSEMBL	N/A	18971253	PAZAR	hg19	1	chr11	85907341	85907786
OREG1691973	Homo sapiens	N/A	TRANSCRIPTION FACTOR BINDING SITE	EED	ENSG00000074266	ENSEMBL	GATA3	ENST00000481743	ENSEMBL	N/A	18971253	PAZAR	hg38	1	chr11	86196299	86196744
OREG1691974	Homo sapiens	N/A	TRANSCRIPTION FACTOR BINDING SITE	SLC39A6	ENSG00000141424	ENSEMBL	GATA3	ENST00000481743	ENSEMBL	N/A	18971253	PAZAR	hg18	1	chr18	31943249	31943438
OREG1691974	Homo sapiens	N/A	TRANSCRIPTION FACTOR BINDING SITE	SLC39A6	ENSG00000141424	ENSEMBL	GATA3	ENST00000481743	ENSEMBL	N/A	18971253	PAZAR	hg19	1	chr18	33689251	33689440
OREG1691974	Homo sapiens	N/A	TRANSCRIPTION FACTOR BINDING SITE	SLC39A6	ENSG00000141424	ENSEMBL	GATA3	ENST00000481743	ENSEMBL	N/A	18971253	PAZAR	hg38	1	chr18	36109288	36109477
OREG1691975	Homo sapiens	N/A	TRANSCRIPTION FACTOR BINDING SITE	SLC39A6	ENSG00000141424	ENSEMBL	GATA3	ENST00000481743	ENSEMBL	N/A	18971253	PAZAR	hg18	1	chr18	31948353	31948683
OREG1691975	Homo sapiens	N/A	TRANSCRIPTION FACTOR BINDING SITE	SLC39A6	ENSG00000141424	ENSEMBL	GATA3	ENST00000481743	ENSEMBL	N/A	18971253	PAZAR	hg19	1	chr18	33694355	33694685
OREG1691975	Homo sapiens	N/A	TRANSCRIPTION FACTOR BINDING SITE	SLC39A6	ENSG00000141424	ENSEMBL	GATA3	ENST00000481743	ENSEMBL	N/A	18971253	PAZAR	hg38	1	chr18	36114392	36114722
OREG1691976	Homo sapiens	N/A	TRANSCRIPTION FACTOR BINDING SITE	SLC39A6	ENSG00000141424	ENSEMBL	GATA3	ENST00000481743	ENSEMBL	N/A	18971253	PAZAR	hg18	1	chr18	31933231	31933705
OREG1691976	Homo sapiens	N/A	TRANSCRIPTION FACTOR BINDING SITE	SLC39A6	ENSG00000141424	ENSEMBL	GATA3	ENST00000481743	ENSEMBL	N/A	18971253	PAZAR	hg19	1	chr18	33679233	33679707
OREG1691976	Homo sapiens	N/A	TRANSCRIPTION FACTOR BINDING SITE	SLC39A6	ENSG00000141424	ENSEMBL	GATA3	ENST00000481743	ENSEMBL	N/A	18971253	PAZAR	hg38	1	chr18	36099270	36099744
OREG1691977	Homo sapiens	N/A	TRANSCRIPTION FACTOR BINDING SITE	ARAP3	ENSG00000120318	ENSEMBL	GATA3	ENST00000481743	ENSEMBL	N/A	18971253	PAZAR	hg18	1	chr5	141073684	141074022
OREG1691977	Homo sapiens	N/A	TRANSCRIPTION FACTOR BINDING SITE	ARAP3	ENSG00000120318	ENSEMBL	GATA3	ENST00000481743	ENSEMBL	N/A	18971253	PAZAR	hg19	1	chr5	141093500	141093838
OREG1691977	Homo sapiens	N/A	TRANSCRIPTION FACTOR BINDING SITE	ARAP3	ENSG00000120318	ENSEMBL	GATA3	ENST00000481743	ENSEMBL	N/A	18971253	PAZAR	hg38	1	chr5	141713933	141714271
OREG1691978	Homo sapiens	N/A	TRANSCRIPTION FACTOR BINDING SITE	C17ORF78	ENSG00000167230	ENSEMBL	GATA3	ENST00000481743	ENSEMBL	N/A	18971253	PAZAR	hg18	1	chr17	32822239	32822502
OREG1691978	Homo sapiens	N/A	TRANSCRIPTION FACTOR BINDING SITE	C17ORF78	ENSG00000167230	ENSEMBL	GATA3	ENST00000481743	ENSEMBL	N/A	18971253	PAZAR	hg19	1	chr17	35748126	35748389
OREG1691978	Homo sapiens	N/A	TRANSCRIPTION FACTOR BINDING SITE	C17ORF78	ENSG00000167230	ENSEMBL	GATA3	ENST00000481743	ENSEMBL	N/A	18971253	PAZAR	hg38	1	chr17	37391172	37391435
OREG1691979	Homo sapiens	N/A	TRANSCRIPTION FACTOR BINDING SITE	RNU6-1	ENSG00000206625	ENSEMBL	GATA3	ENST00000481743	ENSEMBL	N/A	18971253	PAZAR	hg18	1	chr15	66016467	66016946
OREG1691979	Homo sapiens	N/A	TRANSCRIPTION FACTOR BINDING SITE	RNU6-1	ENSG00000206625	ENSEMBL	GATA3	ENST00000481743	ENSEMBL	N/A	18971253	PAZAR	hg19	1	chr15	68229413	68229892
OREG1691979	Homo sapiens	N/A	TRANSCRIPTION FACTOR BINDING SITE	RNU6-1	ENSG00000206625	ENSEMBL	GATA3	ENST00000481743	ENSEMBL	N/A	18971253	PAZAR	hg38	1	chr15	67937075	67937554
OREG1691980	Homo sapiens	N/A	TRANSCRIPTION FACTOR BINDING SITE	RNU6-1	ENSG00000206625	ENSEMBL	GATA3	ENST00000481743	ENSEMBL	N/A	18971253	PAZAR	hg18	1	chr15	65965250	65965587
OREG1691980	Homo sapiens	N/A	TRANSCRIPTION FACTOR BINDING SITE	RNU6-1	ENSG00000206625	ENSEMBL	GATA3	ENST00000481743	ENSEMBL	N/A	18971253	PAZAR	hg19	1	chr15	68178196	68178533
OREG1691980	Homo sapiens	N/A	TRANSCRIPTION FACTOR BINDING SITE	RNU6-1	ENSG00000206625	ENSEMBL	GATA3	ENST00000481743	ENSEMBL	N/A	18971253	PAZAR	hg38	1	chr15	67885858	67886195
OREG1691981	Homo sapiens	N/A	TRANSCRIPTION FACTOR BINDING SITE	RNU6-1	ENSG00000206625	ENSEMBL	GATA3	ENST00000481743	ENSEMBL	N/A	18971253	PAZAR	hg18	1	chr15	65959232	65959448
OREG1691981	Homo sapiens	N/A	TRANSCRIPTION FACTOR BINDING SITE	RNU6-1	ENSG00000206625	ENSEMBL	GATA3	ENST00000481743	ENSEMBL	N/A	18971253	PAZAR	hg19	1	chr15	68172178	68172394
OREG1691981	Homo sapiens	N/A	TRANSCRIPTION FACTOR BINDING SITE	RNU6-1	ENSG00000206625	ENSEMBL	GATA3	ENST00000481743	ENSEMBL	N/A	18971253	PAZAR	hg38	1	chr15	67879840	67880056
OREG1691982	Homo sapiens	N/A	TRANSCRIPTION FACTOR BINDING SITE	MCEE	ENSG00000124370	ENSEMBL	GATA3	ENST00000481743	ENSEMBL	N/A	18971253	PAZAR	hg18	1	chr2	71206217	71206591
OREG1691982	Homo sapiens	N/A	TRANSCRIPTION FACTOR BINDING SITE	MCEE	ENSG00000124370	ENSEMBL	GATA3	ENST00000481743	ENSEMBL	N/A	18971253	PAZAR	hg19	1	chr2	71352709	71353083
OREG1691982	Homo sapiens	N/A	TRANSCRIPTION FACTOR BINDING SITE	MCEE	ENSG00000124370	ENSEMBL	GATA3	ENST00000481743	ENSEMBL	N/A	18971253	PAZAR	hg38	1	chr2	71125579	71125953
OREG1691983	Homo sapiens	N/A	TRANSCRIPTION FACTOR BINDING SITE	FNIP1	ENSG00000217128	ENSEMBL	GATA3	ENST00000481743	ENSEMBL	N/A	18971253	PAZAR	hg18	1	chr5	131048136	131048476
OREG1691983	Homo sapiens	N/A	TRANSCRIPTION FACTOR BINDING SITE	FNIP1	ENSG00000217128	ENSEMBL	GATA3	ENST00000481743	ENSEMBL	N/A	18971253	PAZAR	hg19	1	chr5	131020237	131020577
OREG1691983	Homo sapiens	N/A	TRANSCRIPTION FACTOR BINDING SITE	FNIP1	ENSG00000217128	ENSEMBL	GATA3	ENST00000481743	ENSEMBL	N/A	18971253	PAZAR	hg38	1	chr5	131684544	131684884
OREG1691984	Homo sapiens	N/A	TRANSCRIPTION FACTOR BINDING SITE	FNIP1	ENSG00000217128	ENSEMBL	GATA3	ENST00000481743	ENSEMBL	N/A	18971253	PAZAR	hg18	1	chr5	130825895	130826162
OREG1691984	Homo sapiens	N/A	TRANSCRIPTION FACTOR BINDING SITE	FNIP1	ENSG00000217128	ENSEMBL	GATA3	ENST00000481743	ENSEMBL	N/A	18971253	PAZAR	hg19	1	chr5	130797996	130798263
OREG1691984	Homo sapiens	N/A	TRANSCRIPTION FACTOR BINDING SITE	FNIP1	ENSG00000217128	ENSEMBL	GATA3	ENST00000481743	ENSEMBL	N/A	18971253	PAZAR	hg38	1	chr5	131462303	131462570
OREG1691985	Homo sapiens	N/A	TRANSCRIPTION FACTOR BINDING SITE	FNIP1	ENSG00000217128	ENSEMBL	GATA3	ENST00000481743	ENSEMBL	N/A	18971253	PAZAR	hg18	1	chr5	130884858	130885177
OREG1691985	Homo sapiens	N/A	TRANSCRIPTION FACTOR BINDING SITE	FNIP1	ENSG00000217128	ENSEMBL	GATA3	ENST00000481743	ENSEMBL	N/A	18971253	PAZAR	hg19	1	chr5	130856959	130857278
OREG1691985	Homo sapiens	N/A	TRANSCRIPTION FACTOR BINDING SITE	FNIP1	ENSG00000217128	ENSEMBL	GATA3	ENST00000481743	ENSEMBL	N/A	18971253	PAZAR	hg38	1	chr5	131521266	131521585
OREG1691986	Homo sapiens	N/A	TRANSCRIPTION FACTOR BINDING SITE	RNASEH1	ENSG00000171865	ENSEMBL	GATA3	ENST00000481743	ENSEMBL	N/A	18971253	PAZAR	hg18	1	chr2	3584763	3585028
OREG1691986	Homo sapiens	N/A	TRANSCRIPTION FACTOR BINDING SITE	RNASEH1	ENSG00000171865	ENSEMBL	GATA3	ENST00000481743	ENSEMBL	N/A	18971253	PAZAR	hg19	1	chr2	3606888	3607153
OREG1691986	Homo sapiens	N/A	TRANSCRIPTION FACTOR BINDING SITE	RNASEH1	ENSG00000171865	ENSEMBL	GATA3	ENST00000481743	ENSEMBL	N/A	18971253	PAZAR	hg38	1	chr2	3559298	3559563
OREG1691987	Homo sapiens	N/A	TRANSCRIPTION FACTOR BINDING SITE	C18orf25	ENSG00000152242	ENSEMBL	GATA3	ENST00000481743	ENSEMBL	N/A	18971253	PAZAR	hg18	1	chr18	42033544	42033835
OREG1691987	Homo sapiens	N/A	TRANSCRIPTION FACTOR BINDING SITE	C18orf25	ENSG00000152242	ENSEMBL	GATA3	ENST00000481743	ENSEMBL	N/A	18971253	PAZAR	hg19	1	chr18	43779546	43779837
OREG1691987	Homo sapiens	N/A	TRANSCRIPTION FACTOR BINDING SITE	C18orf25	ENSG00000152242	ENSEMBL	GATA3	ENST00000481743	ENSEMBL	N/A	18971253	PAZAR	hg38	1	chr18	46199580	46199871
OREG1691988	Homo sapiens	N/A	TRANSCRIPTION FACTOR BINDING SITE	C18orf25	ENSG00000152242	ENSEMBL	GATA3	ENST00000481743	ENSEMBL	N/A	18971253	PAZAR	hg18	1	chr18	41991151	41991370
OREG1691988	Homo sapiens	N/A	TRANSCRIPTION FACTOR BINDING SITE	C18orf25	ENSG00000152242	ENSEMBL	GATA3	ENST00000481743	ENSEMBL	N/A	18971253	PAZAR	hg19	1	chr18	43737153	43737372
OREG1691988	Homo sapiens	N/A	TRANSCRIPTION FACTOR BINDING SITE	C18orf25	ENSG00000152242	ENSEMBL	GATA3	ENST00000481743	ENSEMBL	N/A	18971253	PAZAR	hg38	1	chr18	46157187	46157406
OREG1691989	Homo sapiens	N/A	TRANSCRIPTION FACTOR BINDING SITE	CYP2A7P1	ENSG00000213908	ENSEMBL	GATA3	ENST00000481743	ENSEMBL	N/A	18971253	PAZAR	hg18	1	chr19	46229570	46229960
OREG1691989	Homo sapiens	N/A	TRANSCRIPTION FACTOR BINDING SITE	CYP2A7P1	ENSG00000213908	ENSEMBL	GATA3	ENST00000481743	ENSEMBL	N/A	18971253	PAZAR	hg19	1	chr19	41537730	41538120
OREG1691989	Homo sapiens	N/A	TRANSCRIPTION FACTOR BINDING SITE	CYP2A7P1	ENSG00000213908	ENSEMBL	GATA3	ENST00000481743	ENSEMBL	N/A	18971253	PAZAR	hg38	1	chr19	41031825	41032215
OREG1691990	Homo sapiens	N/A	TRANSCRIPTION FACTOR BINDING SITE	ADAM5	ENSG00000196115	ENSEMBL	GATA3	ENST00000481743	ENSEMBL	N/A	18971253	PAZAR	hg18	1	chr8	39381484	39381750
OREG1691990	Homo sapiens	N/A	TRANSCRIPTION FACTOR BINDING SITE	ADAM5	ENSG00000196115	ENSEMBL	GATA3	ENST00000481743	ENSEMBL	N/A	18971253	PAZAR	hg19	1	chr8	39262327	39262593
OREG1691990	Homo sapiens	N/A	TRANSCRIPTION FACTOR BINDING SITE	ADAM5	ENSG00000196115	ENSEMBL	GATA3	ENST00000481743	ENSEMBL	N/A	18971253	PAZAR	hg38	1	chr8	39404808	39405074
OREG1691991	Homo sapiens	N/A	TRANSCRIPTION FACTOR BINDING SITE	COA5	ENSG00000183513	ENSEMBL	GATA3	ENST00000481743	ENSEMBL	N/A	18971253	PAZAR	hg18	1	chr2	98581777	98582023
OREG1691991	Homo sapiens	N/A	TRANSCRIPTION FACTOR BINDING SITE	COA5	ENSG00000183513	ENSEMBL	GATA3	ENST00000481743	ENSEMBL	N/A	18971253	PAZAR	hg19	1	chr2	99215345	99215591
OREG1691991	Homo sapiens	N/A	TRANSCRIPTION FACTOR BINDING SITE	COA5	ENSG00000183513	ENSEMBL	GATA3	ENST00000481743	ENSEMBL	N/A	18971253	PAZAR	hg38	1	chr2	98598882	98599128
OREG1691992	Homo sapiens	N/A	TRANSCRIPTION FACTOR BINDING SITE	SNOSNR60_Z15	ENSG00000252849	ENSEMBL	GATA3	ENST00000481743	ENSEMBL	N/A	18971253	PAZAR	hg18	1	chr7	131246532	131246782
OREG1691992	Homo sapiens	N/A	TRANSCRIPTION FACTOR BINDING SITE	SNOSNR60_Z15	ENSG00000252849	ENSEMBL	GATA3	ENST00000481743	ENSEMBL	N/A	18971253	PAZAR	hg19	1	chr7	131595992	131596242
OREG1691992	Homo sapiens	N/A	TRANSCRIPTION FACTOR BINDING SITE	SNOSNR60_Z15	ENSG00000252849	ENSEMBL	GATA3	ENST00000481743	ENSEMBL	N/A	18971253	PAZAR	hg38	1	chr7	131911233	131911483
OREG1691993	Homo sapiens	N/A	TRANSCRIPTION FACTOR BINDING SITE	LYPD6	ENSG00000187123	ENSEMBL	GATA3	ENST00000481743	ENSEMBL	N/A	18971253	PAZAR	hg18	1	chr2	150031437	150031758
OREG1691993	Homo sapiens	N/A	TRANSCRIPTION FACTOR BINDING SITE	LYPD6	ENSG00000187123	ENSEMBL	GATA3	ENST00000481743	ENSEMBL	N/A	18971253	PAZAR	hg19	1	chr2	150323191	150323512
OREG1691993	Homo sapiens	N/A	TRANSCRIPTION FACTOR BINDING SITE	LYPD6	ENSG00000187123	ENSEMBL	GATA3	ENST00000481743	ENSEMBL	N/A	18971253	PAZAR	hg38	1	chr2	149466677	149466998
OREG1691994	Homo sapiens	N/A	TRANSCRIPTION FACTOR BINDING SITE	LYPD6	ENSG00000187123	ENSEMBL	GATA3	ENST00000481743	ENSEMBL	N/A	18971253	PAZAR	hg18	1	chr2	150016419	150016969
OREG1691994	Homo sapiens	N/A	TRANSCRIPTION FACTOR BINDING SITE	LYPD6	ENSG00000187123	ENSEMBL	GATA3	ENST00000481743	ENSEMBL	N/A	18971253	PAZAR	hg19	1	chr2	150308173	150308723
OREG1691994	Homo sapiens	N/A	TRANSCRIPTION FACTOR BINDING SITE	LYPD6	ENSG00000187123	ENSEMBL	GATA3	ENST00000481743	ENSEMBL	N/A	18971253	PAZAR	hg38	1	chr2	149451659	149452209
OREG1691995	Homo sapiens	N/A	TRANSCRIPTION FACTOR BINDING SITE	LYPD6	ENSG00000187123	ENSEMBL	GATA3	ENST00000481743	ENSEMBL	N/A	18971253	PAZAR	hg18	1	chr2	149987726	149988140
OREG1691995	Homo sapiens	N/A	TRANSCRIPTION FACTOR BINDING SITE	LYPD6	ENSG00000187123	ENSEMBL	GATA3	ENST00000481743	ENSEMBL	N/A	18971253	PAZAR	hg19	1	chr2	150279480	150279894
OREG1691995	Homo sapiens	N/A	TRANSCRIPTION FACTOR BINDING SITE	LYPD6	ENSG00000187123	ENSEMBL	GATA3	ENST00000481743	ENSEMBL	N/A	18971253	PAZAR	hg38	1	chr2	149422966	149423380
OREG1691996	Homo sapiens	N/A	TRANSCRIPTION FACTOR BINDING SITE	LYPD6	ENSG00000187123	ENSEMBL	GATA3	ENST00000481743	ENSEMBL	N/A	18971253	PAZAR	hg18	1	chr2	149930730	149930991
OREG1691996	Homo sapiens	N/A	TRANSCRIPTION FACTOR BINDING SITE	LYPD6	ENSG00000187123	ENSEMBL	GATA3	ENST00000481743	ENSEMBL	N/A	18971253	PAZAR	hg19	1	chr2	150222484	150222745
OREG1691996	Homo sapiens	N/A	TRANSCRIPTION FACTOR BINDING SITE	LYPD6	ENSG00000187123	ENSEMBL	GATA3	ENST00000481743	ENSEMBL	N/A	18971253	PAZAR	hg38	1	chr2	149365970	149366231
OREG1691997	Homo sapiens	N/A	TRANSCRIPTION FACTOR BINDING SITE	LYPD6	ENSG00000187123	ENSEMBL	GATA3	ENST00000481743	ENSEMBL	N/A	18971253	PAZAR	hg18	1	chr2	149907345	149907764
OREG1691997	Homo sapiens	N/A	TRANSCRIPTION FACTOR BINDING SITE	LYPD6	ENSG00000187123	ENSEMBL	GATA3	ENST00000481743	ENSEMBL	N/A	18971253	PAZAR	hg19	1	chr2	150199099	150199518
OREG1691997	Homo sapiens	N/A	TRANSCRIPTION FACTOR BINDING SITE	LYPD6	ENSG00000187123	ENSEMBL	GATA3	ENST00000481743	ENSEMBL	N/A	18971253	PAZAR	hg38	1	chr2	149342585	149343004
OREG1691998	Homo sapiens	N/A	TRANSCRIPTION FACTOR BINDING SITE	NUDT17	ENSG00000186364	ENSEMBL	GATA3	ENST00000481743	ENSEMBL	N/A	18971253	PAZAR	hg18	1	chr1	144301064	144301428
OREG1691998	Homo sapiens	N/A	TRANSCRIPTION FACTOR BINDING SITE	NUDT17	ENSG00000186364	ENSEMBL	GATA3	ENST00000481743	ENSEMBL	N/A	18971253	PAZAR	hg19	1	chr1	145589707	145590071
OREG1691998	Homo sapiens	N/A	TRANSCRIPTION FACTOR BINDING SITE	NUDT17	ENSG00000186364	ENSEMBL	GATA3	ENST00000481743	ENSEMBL	N/A	18971253	PAZAR	hg38	1	chr1	145844997	145845361
OREG1691999	Homo sapiens	N/A	TRANSCRIPTION FACTOR BINDING SITE	ANXA1	ENSG00000135046	ENSEMBL	GATA3	ENST00000481743	ENSEMBL	N/A	18971253	PAZAR	hg18	1	chr9	74961376	74961623
OREG1691999	Homo sapiens	N/A	TRANSCRIPTION FACTOR BINDING SITE	ANXA1	ENSG00000135046	ENSEMBL	GATA3	ENST00000481743	ENSEMBL	N/A	18971253	PAZAR	hg19	1	chr9	75771556	75771803
OREG1691999	Homo sapiens	N/A	TRANSCRIPTION FACTOR BINDING SITE	ANXA1	ENSG00000135046	ENSEMBL	GATA3	ENST00000481743	ENSEMBL	N/A	18971253	PAZAR	hg38	1	chr9	73156640	73156887
OREG1692000	Homo sapiens	N/A	TRANSCRIPTION FACTOR BINDING SITE	KRT80	ENSG00000167767	ENSEMBL	GATA3	ENST00000481743	ENSEMBL	N/A	18971253	PAZAR	hg18	1	chr12	50883494	50884118
OREG1692000	Homo sapiens	N/A	TRANSCRIPTION FACTOR BINDING SITE	KRT80	ENSG00000167767	ENSEMBL	GATA3	ENST00000481743	ENSEMBL	N/A	18971253	PAZAR	hg19	1	chr12	52597227	52597851
OREG1692000	Homo sapiens	N/A	TRANSCRIPTION FACTOR BINDING SITE	KRT80	ENSG00000167767	ENSEMBL	GATA3	ENST00000481743	ENSEMBL	N/A	18971253	PAZAR	hg38	1	chr12	52203443	52204067
OREG1692001	Homo sapiens	N/A	TRANSCRIPTION FACTOR BINDING SITE	KRT80	ENSG00000167767	ENSEMBL	GATA3	ENST00000481743	ENSEMBL	N/A	18971253	PAZAR	hg18	1	chr12	50880648	50881058
OREG1692001	Homo sapiens	N/A	TRANSCRIPTION FACTOR BINDING SITE	KRT80	ENSG00000167767	ENSEMBL	GATA3	ENST00000481743	ENSEMBL	N/A	18971253	PAZAR	hg19	1	chr12	52594381	52594791
OREG1692001	Homo sapiens	N/A	TRANSCRIPTION FACTOR BINDING SITE	KRT80	ENSG00000167767	ENSEMBL	GATA3	ENST00000481743	ENSEMBL	N/A	18971253	PAZAR	hg38	1	chr12	52200597	52201007
OREG1692002	Homo sapiens	N/A	TRANSCRIPTION FACTOR BINDING SITE	C9orf84	ENSG00000165181	ENSEMBL	GATA3	ENST00000481743	ENSEMBL	N/A	18971253	PAZAR	hg18	1	chr9	113612536	113613000
OREG1692002	Homo sapiens	N/A	TRANSCRIPTION FACTOR BINDING SITE	C9orf84	ENSG00000165181	ENSEMBL	GATA3	ENST00000481743	ENSEMBL	N/A	18971253	PAZAR	hg19	1	chr9	114572715	114573179
OREG1692002	Homo sapiens	N/A	TRANSCRIPTION FACTOR BINDING SITE	C9orf84	ENSG00000165181	ENSEMBL	GATA3	ENST00000481743	ENSEMBL	N/A	18971253	PAZAR	hg38	1	chr9	111810435	111810899
OREG1692003	Homo sapiens	N/A	TRANSCRIPTION FACTOR BINDING SITE	C9orf84	ENSG00000165181	ENSEMBL	GATA3	ENST00000481743	ENSEMBL	N/A	18971253	PAZAR	hg18	1	chr9	113584353	113584610
OREG1692003	Homo sapiens	N/A	TRANSCRIPTION FACTOR BINDING SITE	C9orf84	ENSG00000165181	ENSEMBL	GATA3	ENST00000481743	ENSEMBL	N/A	18971253	PAZAR	hg19	1	chr9	114544532	114544789
OREG1692003	Homo sapiens	N/A	TRANSCRIPTION FACTOR BINDING SITE	C9orf84	ENSG00000165181	ENSEMBL	GATA3	ENST00000481743	ENSEMBL	N/A	18971253	PAZAR	hg38	1	chr9	111782252	111782509
OREG1692004	Homo sapiens	N/A	TRANSCRIPTION FACTOR BINDING SITE	C9orf84	ENSG00000165181	ENSEMBL	GATA3	ENST00000481743	ENSEMBL	N/A	18971253	PAZAR	hg18	1	chr9	113545425	113545746
OREG1692004	Homo sapiens	N/A	TRANSCRIPTION FACTOR BINDING SITE	C9orf84	ENSG00000165181	ENSEMBL	GATA3	ENST00000481743	ENSEMBL	N/A	18971253	PAZAR	hg19	1	chr9	114505604	114505925
OREG1692004	Homo sapiens	N/A	TRANSCRIPTION FACTOR BINDING SITE	C9orf84	ENSG00000165181	ENSEMBL	GATA3	ENST00000481743	ENSEMBL	N/A	18971253	PAZAR	hg38	1	chr9	111743324	111743645
OREG1692005	Homo sapiens	N/A	TRANSCRIPTION FACTOR BINDING SITE	C9orf84	ENSG00000165181	ENSEMBL	GATA3	ENST00000481743	ENSEMBL	N/A	18971253	PAZAR	hg18	1	chr9	113493922	113494118
OREG1692005	Homo sapiens	N/A	TRANSCRIPTION FACTOR BINDING SITE	C9orf84	ENSG00000165181	ENSEMBL	GATA3	ENST00000481743	ENSEMBL	N/A	18971253	PAZAR	hg19	1	chr9	114454101	114454297
OREG1692005	Homo sapiens	N/A	TRANSCRIPTION FACTOR BINDING SITE	C9orf84	ENSG00000165181	ENSEMBL	GATA3	ENST00000481743	ENSEMBL	N/A	18971253	PAZAR	hg38	1	chr9	111691821	111692017
OREG1692006	Homo sapiens	N/A	TRANSCRIPTION FACTOR BINDING SITE	C9orf84	ENSG00000165181	ENSEMBL	GATA3	ENST00000481743	ENSEMBL	N/A	18971253	PAZAR	hg18	1	chr9	113530705	113531228
OREG1692006	Homo sapiens	N/A	TRANSCRIPTION FACTOR BINDING SITE	C9orf84	ENSG00000165181	ENSEMBL	GATA3	ENST00000481743	ENSEMBL	N/A	18971253	PAZAR	hg19	1	chr9	114490884	114491407
OREG1692006	Homo sapiens	N/A	TRANSCRIPTION FACTOR BINDING SITE	C9orf84	ENSG00000165181	ENSEMBL	GATA3	ENST00000481743	ENSEMBL	N/A	18971253	PAZAR	hg38	1	chr9	111728604	111729127
OREG1692007	Homo sapiens	N/A	TRANSCRIPTION FACTOR BINDING SITE	CHIA	ENSG00000134216	ENSEMBL	GATA3	ENST00000481743	ENSEMBL	N/A	18971253	PAZAR	hg18	1	chr1	111638634	111638898
OREG1692007	Homo sapiens	N/A	TRANSCRIPTION FACTOR BINDING SITE	CHIA	ENSG00000134216	ENSEMBL	GATA3	ENST00000481743	ENSEMBL	N/A	18971253	PAZAR	hg19	1	chr1	111837111	111837375
OREG1692007	Homo sapiens	N/A	TRANSCRIPTION FACTOR BINDING SITE	CHIA	ENSG00000134216	ENSEMBL	GATA3	ENST00000481743	ENSEMBL	N/A	18971253	PAZAR	hg38	1	chr1	111294489	111294753
OREG1692008	Homo sapiens	N/A	TRANSCRIPTION FACTOR BINDING SITE	DCAF4	ENSG00000119599	ENSEMBL	GATA3	ENST00000481743	ENSEMBL	N/A	18971253	PAZAR	hg18	1	chr14	72460652	72461136
OREG1692008	Homo sapiens	N/A	TRANSCRIPTION FACTOR BINDING SITE	DCAF4	ENSG00000119599	ENSEMBL	GATA3	ENST00000481743	ENSEMBL	N/A	18971253	PAZAR	hg19	1	chr14	73390899	73391383
OREG1692008	Homo sapiens	N/A	TRANSCRIPTION FACTOR BINDING SITE	DCAF4	ENSG00000119599	ENSEMBL	GATA3	ENST00000481743	ENSEMBL	N/A	18971253	PAZAR	hg38	1	chr14	72924191	72924675
OREG1692009	Homo sapiens	N/A	TRANSCRIPTION FACTOR BINDING SITE	ANKRD26	ENSG00000107890	ENSEMBL	GATA3	ENST00000481743	ENSEMBL	N/A	18971253	PAZAR	hg18	1	chr10	27393095	27393362
OREG1692009	Homo sapiens	N/A	TRANSCRIPTION FACTOR BINDING SITE	ANKRD26	ENSG00000107890	ENSEMBL	GATA3	ENST00000481743	ENSEMBL	N/A	18971253	PAZAR	hg19	1	chr10	27353089	27353356
OREG1692009	Homo sapiens	N/A	TRANSCRIPTION FACTOR BINDING SITE	ANKRD26	ENSG00000107890	ENSEMBL	GATA3	ENST00000481743	ENSEMBL	N/A	18971253	PAZAR	hg38	1	chr10	27064160	27064427
OREG1692010	Homo sapiens	N/A	TRANSCRIPTION FACTOR BINDING SITE	ANKRD26	ENSG00000107890	ENSEMBL	GATA3	ENST00000481743	ENSEMBL	N/A	18971253	PAZAR	hg18	1	chr10	27311147	27311350
OREG1692010	Homo sapiens	N/A	TRANSCRIPTION FACTOR BINDING SITE	ANKRD26	ENSG00000107890	ENSEMBL	GATA3	ENST00000481743	ENSEMBL	N/A	18971253	PAZAR	hg19	1	chr10	27271141	27271344
OREG1692010	Homo sapiens	N/A	TRANSCRIPTION FACTOR BINDING SITE	ANKRD26	ENSG00000107890	ENSEMBL	GATA3	ENST00000481743	ENSEMBL	N/A	18971253	PAZAR	hg38	1	chr10	26982212	26982415
OREG1692011	Homo sapiens	N/A	TRANSCRIPTION FACTOR BINDING SITE	CAPN13	ENSG00000162949	ENSEMBL	GATA3	ENST00000481743	ENSEMBL	N/A	18971253	PAZAR	hg18	1	chr2	30832455	30832896
OREG1692011	Homo sapiens	N/A	TRANSCRIPTION FACTOR BINDING SITE	CAPN13	ENSG00000162949	ENSEMBL	GATA3	ENST00000481743	ENSEMBL	N/A	18971253	PAZAR	hg19	1	chr2	30978951	30979392
OREG1692011	Homo sapiens	N/A	TRANSCRIPTION FACTOR BINDING SITE	CAPN13	ENSG00000162949	ENSEMBL	GATA3	ENST00000481743	ENSEMBL	N/A	18971253	PAZAR	hg38	1	chr2	30756085	30756526
OREG1692012	Homo sapiens	N/A	TRANSCRIPTION FACTOR BINDING SITE	OR2F1	ENSG00000213215	ENSEMBL	GATA3	ENST00000481743	ENSEMBL	N/A	18971253	PAZAR	hg18	1	chr7	143295622	143295849
OREG1692012	Homo sapiens	N/A	TRANSCRIPTION FACTOR BINDING SITE	OR2F1	ENSG00000213215	ENSEMBL	GATA3	ENST00000481743	ENSEMBL	N/A	18971253	PAZAR	hg19	1	chr7	143664689	143664916
OREG1692012	Homo sapiens	N/A	TRANSCRIPTION FACTOR BINDING SITE	OR2F1	ENSG00000213215	ENSEMBL	GATA3	ENST00000481743	ENSEMBL	N/A	18971253	PAZAR	hg38	1	chr7	143967596	143967823
OREG1692013	Homo sapiens	N/A	TRANSCRIPTION FACTOR BINDING SITE	MCF2L2	ENSG00000053524	ENSEMBL	GATA3	ENST00000481743	ENSEMBL	N/A	18971253	PAZAR	hg18	1	chr3	184581697	184582372
OREG1692013	Homo sapiens	N/A	TRANSCRIPTION FACTOR BINDING SITE	MCF2L2	ENSG00000053524	ENSEMBL	GATA3	ENST00000481743	ENSEMBL	N/A	18971253	PAZAR	hg19	1	chr3	183099003	183099678
OREG1692013	Homo sapiens	N/A	TRANSCRIPTION FACTOR BINDING SITE	MCF2L2	ENSG00000053524	ENSEMBL	GATA3	ENST00000481743	ENSEMBL	N/A	18971253	PAZAR	hg38	1	chr3	183381215	183381890
OREG1692014	Homo sapiens	N/A	TRANSCRIPTION FACTOR BINDING SITE	MCF2L2	ENSG00000053524	ENSEMBL	GATA3	ENST00000481743	ENSEMBL	N/A	18971253	PAZAR	hg18	1	chr3	184541673	184542085
OREG1692014	Homo sapiens	N/A	TRANSCRIPTION FACTOR BINDING SITE	MCF2L2	ENSG00000053524	ENSEMBL	GATA3	ENST00000481743	ENSEMBL	N/A	18971253	PAZAR	hg19	1	chr3	183058979	183059391
OREG1692014	Homo sapiens	N/A	TRANSCRIPTION FACTOR BINDING SITE	MCF2L2	ENSG00000053524	ENSEMBL	GATA3	ENST00000481743	ENSEMBL	N/A	18971253	PAZAR	hg38	1	chr3	183341191	183341603
OREG1692015	Homo sapiens	N/A	TRANSCRIPTION FACTOR BINDING SITE	MCF2L2	ENSG00000053524	ENSEMBL	GATA3	ENST00000481743	ENSEMBL	N/A	18971253	PAZAR	hg18	1	chr3	184516111	184516538
OREG1692015	Homo sapiens	N/A	TRANSCRIPTION FACTOR BINDING SITE	MCF2L2	ENSG00000053524	ENSEMBL	GATA3	ENST00000481743	ENSEMBL	N/A	18971253	PAZAR	hg19	1	chr3	183033417	183033844
OREG1692015	Homo sapiens	N/A	TRANSCRIPTION FACTOR BINDING SITE	MCF2L2	ENSG00000053524	ENSEMBL	GATA3	ENST00000481743	ENSEMBL	N/A	18971253	PAZAR	hg38	1	chr3	183315629	183316056
OREG1692016	Homo sapiens	N/A	TRANSCRIPTION FACTOR BINDING SITE	MCF2L2	ENSG00000053524	ENSEMBL	GATA3	ENST00000481743	ENSEMBL	N/A	18971253	PAZAR	hg18	1	chr3	184402461	184402821
OREG1692016	Homo sapiens	N/A	TRANSCRIPTION FACTOR BINDING SITE	MCF2L2	ENSG00000053524	ENSEMBL	GATA3	ENST00000481743	ENSEMBL	N/A	18971253	PAZAR	hg19	1	chr3	182919767	182920127
OREG1692016	Homo sapiens	N/A	TRANSCRIPTION FACTOR BINDING SITE	MCF2L2	ENSG00000053524	ENSEMBL	GATA3	ENST00000481743	ENSEMBL	N/A	18971253	PAZAR	hg38	1	chr3	183201979	183202339
OREG1692017	Homo sapiens	N/A	TRANSCRIPTION FACTOR BINDING SITE	MCF2L2	ENSG00000053524	ENSEMBL	GATA3	ENST00000481743	ENSEMBL	N/A	18971253	PAZAR	hg18	1	chr3	184394248	184394592
OREG1692017	Homo sapiens	N/A	TRANSCRIPTION FACTOR BINDING SITE	MCF2L2	ENSG00000053524	ENSEMBL	GATA3	ENST00000481743	ENSEMBL	N/A	18971253	PAZAR	hg19	1	chr3	182911554	182911898
OREG1692017	Homo sapiens	N/A	TRANSCRIPTION FACTOR BINDING SITE	MCF2L2	ENSG00000053524	ENSEMBL	GATA3	ENST00000481743	ENSEMBL	N/A	18971253	PAZAR	hg38	1	chr3	183193766	183194110
OREG1692018	Homo sapiens	N/A	TRANSCRIPTION FACTOR BINDING SITE	ZEB1	ENSG00000148516	ENSEMBL	GATA3	ENST00000481743	ENSEMBL	N/A	18971253	PAZAR	hg18	1	chr10	31938640	31938907
OREG1692018	Homo sapiens	N/A	TRANSCRIPTION FACTOR BINDING SITE	ZEB1	ENSG00000148516	ENSEMBL	GATA3	ENST00000481743	ENSEMBL	N/A	18971253	PAZAR	hg19	1	chr10	31898634	31898901
OREG1692018	Homo sapiens	N/A	TRANSCRIPTION FACTOR BINDING SITE	ZEB1	ENSG00000148516	ENSEMBL	GATA3	ENST00000481743	ENSEMBL	N/A	18971253	PAZAR	hg38	1	chr10	31609706	31609973
OREG1692019	Homo sapiens	N/A	TRANSCRIPTION FACTOR BINDING SITE	ZEB1	ENSG00000148516	ENSEMBL	GATA3	ENST00000481743	ENSEMBL	N/A	18971253	PAZAR	hg18	1	chr10	31730239	31730638
OREG1692019	Homo sapiens	N/A	TRANSCRIPTION FACTOR BINDING SITE	ZEB1	ENSG00000148516	ENSEMBL	GATA3	ENST00000481743	ENSEMBL	N/A	18971253	PAZAR	hg19	1	chr10	31690233	31690632
OREG1692019	Homo sapiens	N/A	TRANSCRIPTION FACTOR BINDING SITE	ZEB1	ENSG00000148516	ENSEMBL	GATA3	ENST00000481743	ENSEMBL	N/A	18971253	PAZAR	hg38	1	chr10	31401304	31401703
OREG1692020	Homo sapiens	N/A	TRANSCRIPTION FACTOR BINDING SITE	KIF3B	ENSG00000101350	ENSEMBL	GATA3	ENST00000481743	ENSEMBL	N/A	18971253	PAZAR	hg18	1	chr20	30377257	30377554
OREG1692020	Homo sapiens	N/A	TRANSCRIPTION FACTOR BINDING SITE	KIF3B	ENSG00000101350	ENSEMBL	GATA3	ENST00000481743	ENSEMBL	N/A	18971253	PAZAR	hg19	1	chr20	30913596	30913893
OREG1692020	Homo sapiens	N/A	TRANSCRIPTION FACTOR BINDING SITE	KIF3B	ENSG00000101350	ENSEMBL	GATA3	ENST00000481743	ENSEMBL	N/A	18971253	PAZAR	hg38	1	chr20	32325793	32326090
OREG1692021	Homo sapiens	N/A	TRANSCRIPTION FACTOR BINDING SITE	KIF3B	ENSG00000101350	ENSEMBL	GATA3	ENST00000481743	ENSEMBL	N/A	18971253	PAZAR	hg18	1	chr20	30337144	30337613
OREG1692021	Homo sapiens	N/A	TRANSCRIPTION FACTOR BINDING SITE	KIF3B	ENSG00000101350	ENSEMBL	GATA3	ENST00000481743	ENSEMBL	N/A	18971253	PAZAR	hg19	1	chr20	30873483	30873952
OREG1692021	Homo sapiens	N/A	TRANSCRIPTION FACTOR BINDING SITE	KIF3B	ENSG00000101350	ENSEMBL	GATA3	ENST00000481743	ENSEMBL	N/A	18971253	PAZAR	hg38	1	chr20	32285680	32286149
OREG1692022	Homo sapiens	N/A	TRANSCRIPTION FACTOR BINDING SITE	KIF3B	ENSG00000101350	ENSEMBL	GATA3	ENST00000481743	ENSEMBL	N/A	18971253	PAZAR	hg18	1	chr20	30332580	30332860
OREG1692022	Homo sapiens	N/A	TRANSCRIPTION FACTOR BINDING SITE	KIF3B	ENSG00000101350	ENSEMBL	GATA3	ENST00000481743	ENSEMBL	N/A	18971253	PAZAR	hg19	1	chr20	30868919	30869199
OREG1692022	Homo sapiens	N/A	TRANSCRIPTION FACTOR BINDING SITE	KIF3B	ENSG00000101350	ENSEMBL	GATA3	ENST00000481743	ENSEMBL	N/A	18971253	PAZAR	hg38	1	chr20	32281116	32281396
OREG1692023	Homo sapiens	N/A	TRANSCRIPTION FACTOR BINDING SITE	ACVR1C	ENSG00000123612	ENSEMBL	GATA3	ENST00000481743	ENSEMBL	N/A	18971253	PAZAR	hg18	1	chr2	158102926	158103171
OREG1692023	Homo sapiens	N/A	TRANSCRIPTION FACTOR BINDING SITE	ACVR1C	ENSG00000123612	ENSEMBL	GATA3	ENST00000481743	ENSEMBL	N/A	18971253	PAZAR	hg19	1	chr2	158394680	158394925
OREG1692023	Homo sapiens	N/A	TRANSCRIPTION FACTOR BINDING SITE	ACVR1C	ENSG00000123612	ENSEMBL	GATA3	ENST00000481743	ENSEMBL	N/A	18971253	PAZAR	hg38	1	chr2	157538168	157538413
OREG1692024	Homo sapiens	N/A	TRANSCRIPTION FACTOR BINDING SITE	OSTM1	ENSG00000081087	ENSEMBL	GATA3	ENST00000481743	ENSEMBL	N/A	18971253	PAZAR	hg18	1	chr6	108583866	108584211
OREG1692024	Homo sapiens	N/A	TRANSCRIPTION FACTOR BINDING SITE	OSTM1	ENSG00000081087	ENSEMBL	GATA3	ENST00000481743	ENSEMBL	N/A	18971253	PAZAR	hg19	1	chr6	108477173	108477518
OREG1692024	Homo sapiens	N/A	TRANSCRIPTION FACTOR BINDING SITE	OSTM1	ENSG00000081087	ENSEMBL	GATA3	ENST00000481743	ENSEMBL	N/A	18971253	PAZAR	hg38	1	chr6	108155969	108156314
OREG1692025	Homo sapiens	N/A	TRANSCRIPTION FACTOR BINDING SITE	C3orf20	ENSG00000131379	ENSEMBL	GATA3	ENST00000481743	ENSEMBL	N/A	18971253	PAZAR	hg18	1	chr3	14804115	14804463
OREG1692025	Homo sapiens	N/A	TRANSCRIPTION FACTOR BINDING SITE	C3orf20	ENSG00000131379	ENSEMBL	GATA3	ENST00000481743	ENSEMBL	N/A	18971253	PAZAR	hg19	1	chr3	14829111	14829459
OREG1692025	Homo sapiens	N/A	TRANSCRIPTION FACTOR BINDING SITE	C3orf20	ENSG00000131379	ENSEMBL	GATA3	ENST00000481743	ENSEMBL	N/A	18971253	PAZAR	hg38	1	chr3	14787604	14787952
OREG1692026	Homo sapiens	N/A	TRANSCRIPTION FACTOR BINDING SITE	RPL21P110	ENSG00000226617	ENSEMBL	GATA3	ENST00000481743	ENSEMBL	N/A	18971253	PAZAR	hg18	1	chr13	72115609	72115814
OREG1692026	Homo sapiens	N/A	TRANSCRIPTION FACTOR BINDING SITE	RPL21P110	ENSG00000226617	ENSEMBL	GATA3	ENST00000481743	ENSEMBL	N/A	18971253	PAZAR	hg19	1	chr13	73217608	73217813
OREG1692026	Homo sapiens	N/A	TRANSCRIPTION FACTOR BINDING SITE	RPL21P110	ENSG00000226617	ENSEMBL	GATA3	ENST00000481743	ENSEMBL	N/A	18971253	PAZAR	hg38	1	chr13	72643470	72643675
OREG1692027	Homo sapiens	N/A	TRANSCRIPTION FACTOR BINDING SITE	RPL21P110	ENSG00000226617	ENSEMBL	GATA3	ENST00000481743	ENSEMBL	N/A	18971253	PAZAR	hg18	1	chr13	72120840	72121178
OREG1692027	Homo sapiens	N/A	TRANSCRIPTION FACTOR BINDING SITE	RPL21P110	ENSG00000226617	ENSEMBL	GATA3	ENST00000481743	ENSEMBL	N/A	18971253	PAZAR	hg19	1	chr13	73222839	73223177
OREG1692027	Homo sapiens	N/A	TRANSCRIPTION FACTOR BINDING SITE	RPL21P110	ENSG00000226617	ENSEMBL	GATA3	ENST00000481743	ENSEMBL	N/A	18971253	PAZAR	hg38	1	chr13	72648701	72649039
OREG1692028	Homo sapiens	N/A	TRANSCRIPTION FACTOR BINDING SITE	PPM1H	ENSG00000111110	ENSEMBL	GATA3	ENST00000481743	ENSEMBL	N/A	18971253	PAZAR	hg18	1	chr12	61610650	61611078
OREG1692028	Homo sapiens	N/A	TRANSCRIPTION FACTOR BINDING SITE	PPM1H	ENSG00000111110	ENSEMBL	GATA3	ENST00000481743	ENSEMBL	N/A	18971253	PAZAR	hg19	1	chr12	63324383	63324811
OREG1692028	Homo sapiens	N/A	TRANSCRIPTION FACTOR BINDING SITE	PPM1H	ENSG00000111110	ENSEMBL	GATA3	ENST00000481743	ENSEMBL	N/A	18971253	PAZAR	hg38	1	chr12	62930603	62931031
OREG1692029	Homo sapiens	N/A	TRANSCRIPTION FACTOR BINDING SITE	PPM1H	ENSG00000111110	ENSEMBL	GATA3	ENST00000481743	ENSEMBL	N/A	18971253	PAZAR	hg18	1	chr12	61590665	61590980
OREG1692029	Homo sapiens	N/A	TRANSCRIPTION FACTOR BINDING SITE	PPM1H	ENSG00000111110	ENSEMBL	GATA3	ENST00000481743	ENSEMBL	N/A	18971253	PAZAR	hg19	1	chr12	63304398	63304713
OREG1692029	Homo sapiens	N/A	TRANSCRIPTION FACTOR BINDING SITE	PPM1H	ENSG00000111110	ENSEMBL	GATA3	ENST00000481743	ENSEMBL	N/A	18971253	PAZAR	hg38	1	chr12	62910618	62910933
OREG1692030	Homo sapiens	N/A	TRANSCRIPTION FACTOR BINDING SITE	PPM1H	ENSG00000111110	ENSEMBL	GATA3	ENST00000481743	ENSEMBL	N/A	18971253	PAZAR	hg18	1	chr12	61553345	61554119
OREG1692030	Homo sapiens	N/A	TRANSCRIPTION FACTOR BINDING SITE	PPM1H	ENSG00000111110	ENSEMBL	GATA3	ENST00000481743	ENSEMBL	N/A	18971253	PAZAR	hg19	1	chr12	63267078	63267852
OREG1692030	Homo sapiens	N/A	TRANSCRIPTION FACTOR BINDING SITE	PPM1H	ENSG00000111110	ENSEMBL	GATA3	ENST00000481743	ENSEMBL	N/A	18971253	PAZAR	hg38	1	chr12	62873298	62874072
OREG1692031	Homo sapiens	N/A	TRANSCRIPTION FACTOR BINDING SITE	PPM1H	ENSG00000111110	ENSEMBL	GATA3	ENST00000481743	ENSEMBL	N/A	18971253	PAZAR	hg18	1	chr12	61546573	61546905
OREG1692031	Homo sapiens	N/A	TRANSCRIPTION FACTOR BINDING SITE	PPM1H	ENSG00000111110	ENSEMBL	GATA3	ENST00000481743	ENSEMBL	N/A	18971253	PAZAR	hg19	1	chr12	63260306	63260638
OREG1692031	Homo sapiens	N/A	TRANSCRIPTION FACTOR BINDING SITE	PPM1H	ENSG00000111110	ENSEMBL	GATA3	ENST00000481743	ENSEMBL	N/A	18971253	PAZAR	hg38	1	chr12	62866526	62866858
OREG1692032	Homo sapiens	N/A	TRANSCRIPTION FACTOR BINDING SITE	PPM1H	ENSG00000111110	ENSEMBL	GATA3	ENST00000481743	ENSEMBL	N/A	18971253	PAZAR	hg18	1	chr12	61440948	61441242
OREG1692032	Homo sapiens	N/A	TRANSCRIPTION FACTOR BINDING SITE	PPM1H	ENSG00000111110	ENSEMBL	GATA3	ENST00000481743	ENSEMBL	N/A	18971253	PAZAR	hg19	1	chr12	63154681	63154975
OREG1692032	Homo sapiens	N/A	TRANSCRIPTION FACTOR BINDING SITE	PPM1H	ENSG00000111110	ENSEMBL	GATA3	ENST00000481743	ENSEMBL	N/A	18971253	PAZAR	hg38	1	chr12	62760901	62761195
OREG1692033	Homo sapiens	N/A	TRANSCRIPTION FACTOR BINDING SITE	DZIP1L	ENSG00000158163	ENSEMBL	GATA3	ENST00000481743	ENSEMBL	N/A	18971253	PAZAR	hg18	1	chr3	139298649	139299074
OREG1692033	Homo sapiens	N/A	TRANSCRIPTION FACTOR BINDING SITE	DZIP1L	ENSG00000158163	ENSEMBL	GATA3	ENST00000481743	ENSEMBL	N/A	18971253	PAZAR	hg19	1	chr3	137815959	137816384
OREG1692033	Homo sapiens	N/A	TRANSCRIPTION FACTOR BINDING SITE	DZIP1L	ENSG00000158163	ENSEMBL	GATA3	ENST00000481743	ENSEMBL	N/A	18971253	PAZAR	hg38	1	chr3	138097117	138097542
OREG1692034	Homo sapiens	N/A	TRANSCRIPTION FACTOR BINDING SITE	PTPRR	ENSG00000153233	ENSEMBL	GATA3	ENST00000481743	ENSEMBL	N/A	18971253	PAZAR	hg18	1	chr12	69436244	69436645
OREG1692034	Homo sapiens	N/A	TRANSCRIPTION FACTOR BINDING SITE	PTPRR	ENSG00000153233	ENSEMBL	GATA3	ENST00000481743	ENSEMBL	N/A	18971253	PAZAR	hg19	1	chr12	71149977	71150378
OREG1692034	Homo sapiens	N/A	TRANSCRIPTION FACTOR BINDING SITE	PTPRR	ENSG00000153233	ENSEMBL	GATA3	ENST00000481743	ENSEMBL	N/A	18971253	PAZAR	hg38	1	chr12	70756197	70756598
OREG1692035	Homo sapiens	N/A	TRANSCRIPTION FACTOR BINDING SITE	PTPRR	ENSG00000153233	ENSEMBL	GATA3	ENST00000481743	ENSEMBL	N/A	18971253	PAZAR	hg18	1	chr12	69413568	69413863
OREG1692035	Homo sapiens	N/A	TRANSCRIPTION FACTOR BINDING SITE	PTPRR	ENSG00000153233	ENSEMBL	GATA3	ENST00000481743	ENSEMBL	N/A	18971253	PAZAR	hg19	1	chr12	71127301	71127596
OREG1692035	Homo sapiens	N/A	TRANSCRIPTION FACTOR BINDING SITE	PTPRR	ENSG00000153233	ENSEMBL	GATA3	ENST00000481743	ENSEMBL	N/A	18971253	PAZAR	hg38	1	chr12	70733521	70733816
OREG1692036	Homo sapiens	N/A	TRANSCRIPTION FACTOR BINDING SITE	PTPRR	ENSG00000153233	ENSEMBL	GATA3	ENST00000481743	ENSEMBL	N/A	18971253	PAZAR	hg18	1	chr12	69325724	69326318
OREG1692036	Homo sapiens	N/A	TRANSCRIPTION FACTOR BINDING SITE	PTPRR	ENSG00000153233	ENSEMBL	GATA3	ENST00000481743	ENSEMBL	N/A	18971253	PAZAR	hg19	1	chr12	71039457	71040051
OREG1692036	Homo sapiens	N/A	TRANSCRIPTION FACTOR BINDING SITE	PTPRR	ENSG00000153233	ENSEMBL	GATA3	ENST00000481743	ENSEMBL	N/A	18971253	PAZAR	hg38	1	chr12	70645677	70646271
OREG1692037	Homo sapiens	N/A	TRANSCRIPTION FACTOR BINDING SITE	AKAP2	ENSG00000241978	ENSEMBL	GATA3	ENST00000481743	ENSEMBL	N/A	18971253	PAZAR	hg18	1	chr9	111933343	111934008
OREG1692037	Homo sapiens	N/A	TRANSCRIPTION FACTOR BINDING SITE	AKAP2	ENSG00000241978	ENSEMBL	GATA3	ENST00000481743	ENSEMBL	N/A	18971253	PAZAR	hg19	1	chr9	112893522	112894187
OREG1692037	Homo sapiens	N/A	TRANSCRIPTION FACTOR BINDING SITE	AKAP2	ENSG00000241978	ENSEMBL	GATA3	ENST00000481743	ENSEMBL	N/A	18971253	PAZAR	hg38	1	chr9	110131242	110131907
OREG1692038	Homo sapiens	N/A	TRANSCRIPTION FACTOR BINDING SITE	AKAP2	ENSG00000241978	ENSEMBL	GATA3	ENST00000481743	ENSEMBL	N/A	18971253	PAZAR	hg18	1	chr9	111891655	111892245
OREG1692038	Homo sapiens	N/A	TRANSCRIPTION FACTOR BINDING SITE	AKAP2	ENSG00000241978	ENSEMBL	GATA3	ENST00000481743	ENSEMBL	N/A	18971253	PAZAR	hg19	1	chr9	112851834	112852424
OREG1692038	Homo sapiens	N/A	TRANSCRIPTION FACTOR BINDING SITE	AKAP2	ENSG00000241978	ENSEMBL	GATA3	ENST00000481743	ENSEMBL	N/A	18971253	PAZAR	hg38	1	chr9	110089554	110090144
OREG1692039	Homo sapiens	N/A	TRANSCRIPTION FACTOR BINDING SITE	CNGA3	ENSG00000144191	ENSEMBL	GATA3	ENST00000481743	ENSEMBL	N/A	18971253	PAZAR	hg18	1	chr2	98395665	98396141
OREG1692039	Homo sapiens	N/A	TRANSCRIPTION FACTOR BINDING SITE	CNGA3	ENSG00000144191	ENSEMBL	GATA3	ENST00000481743	ENSEMBL	N/A	18971253	PAZAR	hg19	1	chr2	99029233	99029709
OREG1692039	Homo sapiens	N/A	TRANSCRIPTION FACTOR BINDING SITE	CNGA3	ENSG00000144191	ENSEMBL	GATA3	ENST00000481743	ENSEMBL	N/A	18971253	PAZAR	hg38	1	chr2	98412770	98413246
OREG1692040	Homo sapiens	N/A	TRANSCRIPTION FACTOR BINDING SITE	KCTD6	ENSG00000168301	ENSEMBL	GATA3	ENST00000481743	ENSEMBL	N/A	18971253	PAZAR	hg18	1	chr3	58428007	58428290
OREG1692040	Homo sapiens	N/A	TRANSCRIPTION FACTOR BINDING SITE	KCTD6	ENSG00000168301	ENSEMBL	GATA3	ENST00000481743	ENSEMBL	N/A	18971253	PAZAR	hg19	1	chr3	58452967	58453250
OREG1692040	Homo sapiens	N/A	TRANSCRIPTION FACTOR BINDING SITE	KCTD6	ENSG00000168301	ENSEMBL	GATA3	ENST00000481743	ENSEMBL	N/A	18971253	PAZAR	hg38	1	chr3	58467240	58467523
OREG1692041	Homo sapiens	N/A	TRANSCRIPTION FACTOR BINDING SITE	GPR6	ENSG00000146360	ENSEMBL	GATA3	ENST00000481743	ENSEMBL	N/A	18971253	PAZAR	hg18	1	chr6	110445967	110446261
OREG1692041	Homo sapiens	N/A	TRANSCRIPTION FACTOR BINDING SITE	GPR6	ENSG00000146360	ENSEMBL	GATA3	ENST00000481743	ENSEMBL	N/A	18971253	PAZAR	hg19	1	chr6	110339274	110339568
OREG1692041	Homo sapiens	N/A	TRANSCRIPTION FACTOR BINDING SITE	GPR6	ENSG00000146360	ENSEMBL	GATA3	ENST00000481743	ENSEMBL	N/A	18971253	PAZAR	hg38	1	chr6	110018071	110018365
OREG1692042	Homo sapiens	N/A	TRANSCRIPTION FACTOR BINDING SITE	GPR6	ENSG00000146360	ENSEMBL	GATA3	ENST00000481743	ENSEMBL	N/A	18971253	PAZAR	hg18	1	chr6	110350692	110351030
OREG1692042	Homo sapiens	N/A	TRANSCRIPTION FACTOR BINDING SITE	GPR6	ENSG00000146360	ENSEMBL	GATA3	ENST00000481743	ENSEMBL	N/A	18971253	PAZAR	hg19	1	chr6	110243999	110244337
OREG1692042	Homo sapiens	N/A	TRANSCRIPTION FACTOR BINDING SITE	GPR6	ENSG00000146360	ENSEMBL	GATA3	ENST00000481743	ENSEMBL	N/A	18971253	PAZAR	hg38	1	chr6	109922796	109923134
OREG1692043	Homo sapiens	N/A	TRANSCRIPTION FACTOR BINDING SITE	RAB7A	ENSG00000075785	ENSEMBL	GATA3	ENST00000481743	ENSEMBL	N/A	18971253	PAZAR	hg18	1	chr3	129989035	129989272
OREG1692043	Homo sapiens	N/A	TRANSCRIPTION FACTOR BINDING SITE	RAB7A	ENSG00000075785	ENSEMBL	GATA3	ENST00000481743	ENSEMBL	N/A	18971253	PAZAR	hg19	1	chr3	128506345	128506582
OREG1692043	Homo sapiens	N/A	TRANSCRIPTION FACTOR BINDING SITE	RAB7A	ENSG00000075785	ENSEMBL	GATA3	ENST00000481743	ENSEMBL	N/A	18971253	PAZAR	hg38	1	chr3	128787502	128787739
OREG1692044	Homo sapiens	N/A	TRANSCRIPTION FACTOR BINDING SITE	RAB7A	ENSG00000075785	ENSEMBL	GATA3	ENST00000481743	ENSEMBL	N/A	18971253	PAZAR	hg18	1	chr3	129977381	129977805
OREG1692044	Homo sapiens	N/A	TRANSCRIPTION FACTOR BINDING SITE	RAB7A	ENSG00000075785	ENSEMBL	GATA3	ENST00000481743	ENSEMBL	N/A	18971253	PAZAR	hg19	1	chr3	128494691	128495115
OREG1692044	Homo sapiens	N/A	TRANSCRIPTION FACTOR BINDING SITE	RAB7A	ENSG00000075785	ENSEMBL	GATA3	ENST00000481743	ENSEMBL	N/A	18971253	PAZAR	hg38	1	chr3	128775848	128776272
OREG1692045	Homo sapiens	N/A	TRANSCRIPTION FACTOR BINDING SITE	CAPN14	ENSG00000214711	ENSEMBL	GATA3	ENST00000481743	ENSEMBL	N/A	18971253	PAZAR	hg18	1	chr2	31289943	31290418
OREG1692045	Homo sapiens	N/A	TRANSCRIPTION FACTOR BINDING SITE	CAPN14	ENSG00000214711	ENSEMBL	GATA3	ENST00000481743	ENSEMBL	N/A	18971253	PAZAR	hg19	1	chr2	31436439	31436914
OREG1692045	Homo sapiens	N/A	TRANSCRIPTION FACTOR BINDING SITE	CAPN14	ENSG00000214711	ENSEMBL	GATA3	ENST00000481743	ENSEMBL	N/A	18971253	PAZAR	hg38	1	chr2	31213573	31214048
OREG1692046	Homo sapiens	N/A	TRANSCRIPTION FACTOR BINDING SITE	AKAP11	ENSG00000023516	ENSEMBL	GATA3	ENST00000481743	ENSEMBL	N/A	18971253	PAZAR	hg18	1	chr13	41770634	41770951
OREG1692046	Homo sapiens	N/A	TRANSCRIPTION FACTOR BINDING SITE	AKAP11	ENSG00000023516	ENSEMBL	GATA3	ENST00000481743	ENSEMBL	N/A	18971253	PAZAR	hg19	1	chr13	42872634	42872951
OREG1692046	Homo sapiens	N/A	TRANSCRIPTION FACTOR BINDING SITE	AKAP11	ENSG00000023516	ENSEMBL	GATA3	ENST00000481743	ENSEMBL	N/A	18971253	PAZAR	hg38	1	chr13	42298498	42298815
OREG1692047	Homo sapiens	N/A	TRANSCRIPTION FACTOR BINDING SITE	RNU6-1064P	ENSG00000222558	ENSEMBL	GATA3	ENST00000481743	ENSEMBL	N/A	18971253	PAZAR	hg18	1	chr9	109572914	109573194
OREG1692047	Homo sapiens	N/A	TRANSCRIPTION FACTOR BINDING SITE	RNU6-1064P	ENSG00000222558	ENSEMBL	GATA3	ENST00000481743	ENSEMBL	N/A	18971253	PAZAR	hg19	1	chr9	110533093	110533373
OREG1692047	Homo sapiens	N/A	TRANSCRIPTION FACTOR BINDING SITE	RNU6-1064P	ENSG00000222558	ENSEMBL	GATA3	ENST00000481743	ENSEMBL	N/A	18971253	PAZAR	hg38	1	chr9	107770812	107771092
OREG1692048	Homo sapiens	N/A	TRANSCRIPTION FACTOR BINDING SITE	RNU6-1064P	ENSG00000222558	ENSEMBL	GATA3	ENST00000481743	ENSEMBL	N/A	18971253	PAZAR	hg18	1	chr9	109557204	109557832
OREG1692048	Homo sapiens	N/A	TRANSCRIPTION FACTOR BINDING SITE	RNU6-1064P	ENSG00000222558	ENSEMBL	GATA3	ENST00000481743	ENSEMBL	N/A	18971253	PAZAR	hg19	1	chr9	110517383	110518011
OREG1692048	Homo sapiens	N/A	TRANSCRIPTION FACTOR BINDING SITE	RNU6-1064P	ENSG00000222558	ENSEMBL	GATA3	ENST00000481743	ENSEMBL	N/A	18971253	PAZAR	hg38	1	chr9	107755102	107755730
OREG1692049	Homo sapiens	N/A	TRANSCRIPTION FACTOR BINDING SITE	CLLU1OS	ENSG00000205057	ENSEMBL	GATA3	ENST00000481743	ENSEMBL	N/A	18971253	PAZAR	hg18	1	chr12	91258790	91259185
OREG1692049	Homo sapiens	N/A	TRANSCRIPTION FACTOR BINDING SITE	CLLU1OS	ENSG00000205057	ENSEMBL	GATA3	ENST00000481743	ENSEMBL	N/A	18971253	PAZAR	hg19	1	chr12	92734659	92735054
OREG1692049	Homo sapiens	N/A	TRANSCRIPTION FACTOR BINDING SITE	CLLU1OS	ENSG00000205057	ENSEMBL	GATA3	ENST00000481743	ENSEMBL	N/A	18971253	PAZAR	hg38	1	chr12	92340883	92341278
OREG1692050	Homo sapiens	N/A	TRANSCRIPTION FACTOR BINDING SITE	CLLU1OS	ENSG00000205057	ENSEMBL	GATA3	ENST00000481743	ENSEMBL	N/A	18971253	PAZAR	hg18	1	chr12	91242734	91243021
OREG1692050	Homo sapiens	N/A	TRANSCRIPTION FACTOR BINDING SITE	CLLU1OS	ENSG00000205057	ENSEMBL	GATA3	ENST00000481743	ENSEMBL	N/A	18971253	PAZAR	hg19	1	chr12	92718603	92718890
OREG1692050	Homo sapiens	N/A	TRANSCRIPTION FACTOR BINDING SITE	CLLU1OS	ENSG00000205057	ENSEMBL	GATA3	ENST00000481743	ENSEMBL	N/A	18971253	PAZAR	hg38	1	chr12	92324827	92325114
OREG1692051	Homo sapiens	N/A	TRANSCRIPTION FACTOR BINDING SITE	PACS1	ENSG00000175115	ENSEMBL	GATA3	ENST00000481743	ENSEMBL	N/A	18971253	PAZAR	hg18	1	chr11	65720032	65720295
OREG1692051	Homo sapiens	N/A	TRANSCRIPTION FACTOR BINDING SITE	PACS1	ENSG00000175115	ENSEMBL	GATA3	ENST00000481743	ENSEMBL	N/A	18971253	PAZAR	hg19	1	chr11	65963456	65963719
OREG1692051	Homo sapiens	N/A	TRANSCRIPTION FACTOR BINDING SITE	PACS1	ENSG00000175115	ENSEMBL	GATA3	ENST00000481743	ENSEMBL	N/A	18971253	PAZAR	hg38	1	chr11	66195985	66196248
OREG1692052	Homo sapiens	N/A	TRANSCRIPTION FACTOR BINDING SITE	PACS1	ENSG00000175115	ENSEMBL	GATA3	ENST00000481743	ENSEMBL	N/A	18971253	PAZAR	hg18	1	chr11	65648660	65649029
OREG1692052	Homo sapiens	N/A	TRANSCRIPTION FACTOR BINDING SITE	PACS1	ENSG00000175115	ENSEMBL	GATA3	ENST00000481743	ENSEMBL	N/A	18971253	PAZAR	hg19	1	chr11	65892084	65892453
OREG1692052	Homo sapiens	N/A	TRANSCRIPTION FACTOR BINDING SITE	PACS1	ENSG00000175115	ENSEMBL	GATA3	ENST00000481743	ENSEMBL	N/A	18971253	PAZAR	hg38	1	chr11	66124613	66124982
OREG1692053	Homo sapiens	N/A	TRANSCRIPTION FACTOR BINDING SITE	PACS1	ENSG00000175115	ENSEMBL	GATA3	ENST00000481743	ENSEMBL	N/A	18971253	PAZAR	hg18	1	chr11	65715571	65715812
OREG1692053	Homo sapiens	N/A	TRANSCRIPTION FACTOR BINDING SITE	PACS1	ENSG00000175115	ENSEMBL	GATA3	ENST00000481743	ENSEMBL	N/A	18971253	PAZAR	hg19	1	chr11	65958995	65959236
OREG1692053	Homo sapiens	N/A	TRANSCRIPTION FACTOR BINDING SITE	PACS1	ENSG00000175115	ENSEMBL	GATA3	ENST00000481743	ENSEMBL	N/A	18971253	PAZAR	hg38	1	chr11	66191524	66191765
OREG1692054	Homo sapiens	N/A	TRANSCRIPTION FACTOR BINDING SITE	PACS1	ENSG00000175115	ENSEMBL	GATA3	ENST00000481743	ENSEMBL	N/A	18971253	PAZAR	hg18	1	chr11	65647888	65648157
OREG1692054	Homo sapiens	N/A	TRANSCRIPTION FACTOR BINDING SITE	PACS1	ENSG00000175115	ENSEMBL	GATA3	ENST00000481743	ENSEMBL	N/A	18971253	PAZAR	hg19	1	chr11	65891312	65891581
OREG1692054	Homo sapiens	N/A	TRANSCRIPTION FACTOR BINDING SITE	PACS1	ENSG00000175115	ENSEMBL	GATA3	ENST00000481743	ENSEMBL	N/A	18971253	PAZAR	hg38	1	chr11	66123841	66124110
OREG1692055	Homo sapiens	N/A	TRANSCRIPTION FACTOR BINDING SITE	PACS1	ENSG00000175115	ENSEMBL	GATA3	ENST00000481743	ENSEMBL	N/A	18971253	PAZAR	hg18	1	chr11	65643442	65643900
OREG1692055	Homo sapiens	N/A	TRANSCRIPTION FACTOR BINDING SITE	PACS1	ENSG00000175115	ENSEMBL	GATA3	ENST00000481743	ENSEMBL	N/A	18971253	PAZAR	hg19	1	chr11	65886866	65887324
OREG1692055	Homo sapiens	N/A	TRANSCRIPTION FACTOR BINDING SITE	PACS1	ENSG00000175115	ENSEMBL	GATA3	ENST00000481743	ENSEMBL	N/A	18971253	PAZAR	hg38	1	chr11	66119395	66119853
OREG1692056	Homo sapiens	N/A	TRANSCRIPTION FACTOR BINDING SITE	PACS1	ENSG00000175115	ENSEMBL	GATA3	ENST00000481743	ENSEMBL	N/A	18971253	PAZAR	hg18	1	chr11	65641833	65642208
OREG1692056	Homo sapiens	N/A	TRANSCRIPTION FACTOR BINDING SITE	PACS1	ENSG00000175115	ENSEMBL	GATA3	ENST00000481743	ENSEMBL	N/A	18971253	PAZAR	hg19	1	chr11	65885257	65885632
OREG1692056	Homo sapiens	N/A	TRANSCRIPTION FACTOR BINDING SITE	PACS1	ENSG00000175115	ENSEMBL	GATA3	ENST00000481743	ENSEMBL	N/A	18971253	PAZAR	hg38	1	chr11	66117786	66118161
OREG1692057	Homo sapiens	N/A	TRANSCRIPTION FACTOR BINDING SITE	RNU6-765P	ENSG00000252725	ENSEMBL	GATA3	ENST00000481743	ENSEMBL	N/A	18971253	PAZAR	hg18	1	chr9	38692942	38693209
OREG1692057	Homo sapiens	N/A	TRANSCRIPTION FACTOR BINDING SITE	RNU6-765P	ENSG00000252725	ENSEMBL	GATA3	ENST00000481743	ENSEMBL	N/A	18971253	PAZAR	hg19	1	chr9	38702942	38703209
OREG1692057	Homo sapiens	N/A	TRANSCRIPTION FACTOR BINDING SITE	RNU6-765P	ENSG00000252725	ENSEMBL	GATA3	ENST00000481743	ENSEMBL	N/A	18971253	PAZAR	hg38	1	chr9	38702945	38703212
OREG1692058	Homo sapiens	N/A	TRANSCRIPTION FACTOR BINDING SITE	RNU6-765P	ENSG00000252725	ENSEMBL	GATA3	ENST00000481743	ENSEMBL	N/A	18971253	PAZAR	hg18	1	chr9	38671871	38672301
OREG1692058	Homo sapiens	N/A	TRANSCRIPTION FACTOR BINDING SITE	RNU6-765P	ENSG00000252725	ENSEMBL	GATA3	ENST00000481743	ENSEMBL	N/A	18971253	PAZAR	hg19	1	chr9	38681871	38682301
OREG1692058	Homo sapiens	N/A	TRANSCRIPTION FACTOR BINDING SITE	RNU6-765P	ENSG00000252725	ENSEMBL	GATA3	ENST00000481743	ENSEMBL	N/A	18971253	PAZAR	hg38	1	chr9	38681874	38682304
OREG1692059	Homo sapiens	N/A	TRANSCRIPTION FACTOR BINDING SITE	CCND2	ENSG00000118971	ENSEMBL	GATA3	ENST00000481743	ENSEMBL	N/A	18971253	PAZAR	hg18	1	chr12	4288118	4288411
OREG1692059	Homo sapiens	N/A	TRANSCRIPTION FACTOR BINDING SITE	CCND2	ENSG00000118971	ENSEMBL	GATA3	ENST00000481743	ENSEMBL	N/A	18971253	PAZAR	hg19	1	chr12	4417857	4418150
OREG1692059	Homo sapiens	N/A	TRANSCRIPTION FACTOR BINDING SITE	CCND2	ENSG00000118971	ENSEMBL	GATA3	ENST00000481743	ENSEMBL	N/A	18971253	PAZAR	hg38	1	chr12	4308691	4308984
OREG1692060	Homo sapiens	N/A	TRANSCRIPTION FACTOR BINDING SITE	PER2	ENSG00000132326	ENSEMBL	GATA3	ENST00000481743	ENSEMBL	N/A	18971253	PAZAR	hg18	1	chr2	238829888	238830141
OREG1692060	Homo sapiens	N/A	TRANSCRIPTION FACTOR BINDING SITE	PER2	ENSG00000132326	ENSEMBL	GATA3	ENST00000481743	ENSEMBL	N/A	18971253	PAZAR	hg19	1	chr2	239165149	239165402
OREG1692060	Homo sapiens	N/A	TRANSCRIPTION FACTOR BINDING SITE	PER2	ENSG00000132326	ENSEMBL	GATA3	ENST00000481743	ENSEMBL	N/A	18971253	PAZAR	hg38	1	chr2	238256508	238256761
OREG1692061	Homo sapiens	N/A	TRANSCRIPTION FACTOR BINDING SITE	ADI1	ENSG00000182551	ENSEMBL	GATA3	ENST00000481743	ENSEMBL	N/A	18971253	PAZAR	hg18	1	chr2	3506219	3506593
OREG1692061	Homo sapiens	N/A	TRANSCRIPTION FACTOR BINDING SITE	ADI1	ENSG00000182551	ENSEMBL	GATA3	ENST00000481743	ENSEMBL	N/A	18971253	PAZAR	hg19	1	chr2	3527215	3527589
OREG1692061	Homo sapiens	N/A	TRANSCRIPTION FACTOR BINDING SITE	ADI1	ENSG00000182551	ENSEMBL	GATA3	ENST00000481743	ENSEMBL	N/A	18971253	PAZAR	hg38	1	chr2	3523444	3523818
OREG1692062	Homo sapiens	N/A	TRANSCRIPTION FACTOR BINDING SITE	GNA13	ENSG00000120063	ENSEMBL	GATA3	ENST00000481743	ENSEMBL	N/A	18971253	PAZAR	hg18	1	chr17	60518825	60519164
OREG1692062	Homo sapiens	N/A	TRANSCRIPTION FACTOR BINDING SITE	GNA13	ENSG00000120063	ENSEMBL	GATA3	ENST00000481743	ENSEMBL	N/A	18971253	PAZAR	hg19	1	chr17	63088363	63088702
OREG1692062	Homo sapiens	N/A	TRANSCRIPTION FACTOR BINDING SITE	GNA13	ENSG00000120063	ENSEMBL	GATA3	ENST00000481743	ENSEMBL	N/A	18971253	PAZAR	hg38	1	chr17	65092245	65092584
OREG1692063	Homo sapiens	N/A	TRANSCRIPTION FACTOR BINDING SITE	GNA13	ENSG00000120063	ENSEMBL	GATA3	ENST00000481743	ENSEMBL	N/A	18971253	PAZAR	hg18	1	chr17	60489066	60489640
OREG1692063	Homo sapiens	N/A	TRANSCRIPTION FACTOR BINDING SITE	GNA13	ENSG00000120063	ENSEMBL	GATA3	ENST00000481743	ENSEMBL	N/A	18971253	PAZAR	hg19	1	chr17	63058604	63059178
OREG1692063	Homo sapiens	N/A	TRANSCRIPTION FACTOR BINDING SITE	GNA13	ENSG00000120063	ENSEMBL	GATA3	ENST00000481743	ENSEMBL	N/A	18971253	PAZAR	hg38	1	chr17	65062486	65063060
OREG1692064	Homo sapiens	N/A	TRANSCRIPTION FACTOR BINDING SITE	GNA13	ENSG00000120063	ENSEMBL	GATA3	ENST00000481743	ENSEMBL	N/A	18971253	PAZAR	hg18	1	chr17	60478981	60479290
OREG1692064	Homo sapiens	N/A	TRANSCRIPTION FACTOR BINDING SITE	GNA13	ENSG00000120063	ENSEMBL	GATA3	ENST00000481743	ENSEMBL	N/A	18971253	PAZAR	hg19	1	chr17	63048519	63048828
OREG1692064	Homo sapiens	N/A	TRANSCRIPTION FACTOR BINDING SITE	GNA13	ENSG00000120063	ENSEMBL	GATA3	ENST00000481743	ENSEMBL	N/A	18971253	PAZAR	hg38	1	chr17	65052401	65052710
OREG1692065	Homo sapiens	N/A	TRANSCRIPTION FACTOR BINDING SITE	RNA5SP384	ENSG00000252424	ENSEMBL	GATA3	ENST00000481743	ENSEMBL	N/A	18971253	PAZAR	hg18	1	chr14	49085974	49086321
OREG1692065	Homo sapiens	N/A	TRANSCRIPTION FACTOR BINDING SITE	RNA5SP384	ENSG00000252424	ENSEMBL	GATA3	ENST00000481743	ENSEMBL	N/A	18971253	PAZAR	hg19	1	chr14	50016224	50016571
OREG1692065	Homo sapiens	N/A	TRANSCRIPTION FACTOR BINDING SITE	RNA5SP384	ENSG00000252424	ENSEMBL	GATA3	ENST00000481743	ENSEMBL	N/A	18971253	PAZAR	hg38	1	chr14	49549506	49549853
OREG1692066	Homo sapiens	N/A	TRANSCRIPTION FACTOR BINDING SITE	RNA5SP384	ENSG00000252424	ENSEMBL	GATA3	ENST00000481743	ENSEMBL	N/A	18971253	PAZAR	hg18	1	chr14	49064468	49064968
OREG1692066	Homo sapiens	N/A	TRANSCRIPTION FACTOR BINDING SITE	RNA5SP384	ENSG00000252424	ENSEMBL	GATA3	ENST00000481743	ENSEMBL	N/A	18971253	PAZAR	hg19	1	chr14	49994718	49995218
OREG1692066	Homo sapiens	N/A	TRANSCRIPTION FACTOR BINDING SITE	RNA5SP384	ENSG00000252424	ENSEMBL	GATA3	ENST00000481743	ENSEMBL	N/A	18971253	PAZAR	hg38	1	chr14	49528000	49528500
OREG1692067	Homo sapiens	N/A	TRANSCRIPTION FACTOR BINDING SITE	RNA5SP384	ENSG00000252424	ENSEMBL	GATA3	ENST00000481743	ENSEMBL	N/A	18971253	PAZAR	hg18	1	chr14	49041708	49042361
OREG1692067	Homo sapiens	N/A	TRANSCRIPTION FACTOR BINDING SITE	RNA5SP384	ENSG00000252424	ENSEMBL	GATA3	ENST00000481743	ENSEMBL	N/A	18971253	PAZAR	hg19	1	chr14	49971958	49972611
OREG1692067	Homo sapiens	N/A	TRANSCRIPTION FACTOR BINDING SITE	RNA5SP384	ENSG00000252424	ENSEMBL	GATA3	ENST00000481743	ENSEMBL	N/A	18971253	PAZAR	hg38	1	chr14	49505240	49505893
OREG1692068	Homo sapiens	N/A	TRANSCRIPTION FACTOR BINDING SITE	RNA5SP384	ENSG00000252424	ENSEMBL	GATA3	ENST00000481743	ENSEMBL	N/A	18971253	PAZAR	hg18	1	chr14	49028512	49028883
OREG1692068	Homo sapiens	N/A	TRANSCRIPTION FACTOR BINDING SITE	RNA5SP384	ENSG00000252424	ENSEMBL	GATA3	ENST00000481743	ENSEMBL	N/A	18971253	PAZAR	hg19	1	chr14	49958762	49959133
OREG1692068	Homo sapiens	N/A	TRANSCRIPTION FACTOR BINDING SITE	RNA5SP384	ENSG00000252424	ENSEMBL	GATA3	ENST00000481743	ENSEMBL	N/A	18971253	PAZAR	hg38	1	chr14	49492044	49492415
OREG1692069	Homo sapiens	N/A	TRANSCRIPTION FACTOR BINDING SITE	RNA5SP384	ENSG00000252424	ENSEMBL	GATA3	ENST00000481743	ENSEMBL	N/A	18971253	PAZAR	hg18	1	chr14	49015628	49016372
OREG1692069	Homo sapiens	N/A	TRANSCRIPTION FACTOR BINDING SITE	RNA5SP384	ENSG00000252424	ENSEMBL	GATA3	ENST00000481743	ENSEMBL	N/A	18971253	PAZAR	hg19	1	chr14	49945878	49946622
OREG1692069	Homo sapiens	N/A	TRANSCRIPTION FACTOR BINDING SITE	RNA5SP384	ENSG00000252424	ENSEMBL	GATA3	ENST00000481743	ENSEMBL	N/A	18971253	PAZAR	hg38	1	chr14	49479160	49479904
OREG1692070	Homo sapiens	N/A	TRANSCRIPTION FACTOR BINDING SITE	RPRD1A	ENSG00000141425	ENSEMBL	GATA3	ENST00000481743	ENSEMBL	N/A	18971253	PAZAR	hg18	1	chr18	31862467	31862736
OREG1692070	Homo sapiens	N/A	TRANSCRIPTION FACTOR BINDING SITE	RPRD1A	ENSG00000141425	ENSEMBL	GATA3	ENST00000481743	ENSEMBL	N/A	18971253	PAZAR	hg19	1	chr18	33608469	33608738
OREG1692070	Homo sapiens	N/A	TRANSCRIPTION FACTOR BINDING SITE	RPRD1A	ENSG00000141425	ENSEMBL	GATA3	ENST00000481743	ENSEMBL	N/A	18971253	PAZAR	hg38	1	chr18	36028506	36028775
OREG1692071	Homo sapiens	N/A	TRANSCRIPTION FACTOR BINDING SITE	TREH	ENSG00000118094	ENSEMBL	GATA3	ENST00000481743	ENSEMBL	N/A	18971253	PAZAR	hg18	1	chr11	118065944	118066167
OREG1692071	Homo sapiens	N/A	TRANSCRIPTION FACTOR BINDING SITE	TREH	ENSG00000118094	ENSEMBL	GATA3	ENST00000481743	ENSEMBL	N/A	18971253	PAZAR	hg19	1	chr11	118560734	118560957
OREG1692071	Homo sapiens	N/A	TRANSCRIPTION FACTOR BINDING SITE	TREH	ENSG00000118094	ENSEMBL	GATA3	ENST00000481743	ENSEMBL	N/A	18971253	PAZAR	hg38	1	chr11	118690025	118690248
OREG1692072	Homo sapiens	N/A	TRANSCRIPTION FACTOR BINDING SITE	CSNK1G1	ENSG00000169118	ENSEMBL	GATA3	ENST00000481743	ENSEMBL	N/A	18971253	PAZAR	hg18	1	chr15	62424096	62424434
OREG1692072	Homo sapiens	N/A	TRANSCRIPTION FACTOR BINDING SITE	CSNK1G1	ENSG00000169118	ENSEMBL	GATA3	ENST00000481743	ENSEMBL	N/A	18971253	PAZAR	hg19	1	chr15	64637043	64637381
OREG1692072	Homo sapiens	N/A	TRANSCRIPTION FACTOR BINDING SITE	CSNK1G1	ENSG00000169118	ENSEMBL	GATA3	ENST00000481743	ENSEMBL	N/A	18971253	PAZAR	hg38	1	chr15	64344844	64345182
OREG1692073	Homo sapiens	N/A	TRANSCRIPTION FACTOR BINDING SITE	TRMT11	ENSG00000066651	ENSEMBL	GATA3	ENST00000481743	ENSEMBL	N/A	18971253	PAZAR	hg18	1	chr6	126417106	126417531
OREG1692073	Homo sapiens	N/A	TRANSCRIPTION FACTOR BINDING SITE	TRMT11	ENSG00000066651	ENSEMBL	GATA3	ENST00000481743	ENSEMBL	N/A	18971253	PAZAR	hg19	1	chr6	126375413	126375838
OREG1692073	Homo sapiens	N/A	TRANSCRIPTION FACTOR BINDING SITE	TRMT11	ENSG00000066651	ENSEMBL	GATA3	ENST00000481743	ENSEMBL	N/A	18971253	PAZAR	hg38	1	chr6	126054267	126054692
OREG1692074	Homo sapiens	N/A	TRANSCRIPTION FACTOR BINDING SITE	BCL6	ENSG00000113916	ENSEMBL	GATA3	ENST00000481743	ENSEMBL	N/A	18971253	PAZAR	hg18	1	chr3	189123595	189123985
OREG1692074	Homo sapiens	N/A	TRANSCRIPTION FACTOR BINDING SITE	BCL6	ENSG00000113916	ENSEMBL	GATA3	ENST00000481743	ENSEMBL	N/A	18971253	PAZAR	hg19	1	chr3	187640901	187641291
OREG1692074	Homo sapiens	N/A	TRANSCRIPTION FACTOR BINDING SITE	BCL6	ENSG00000113916	ENSEMBL	GATA3	ENST00000481743	ENSEMBL	N/A	18971253	PAZAR	hg38	1	chr3	187923113	187923503
OREG1692075	Homo sapiens	N/A	TRANSCRIPTION FACTOR BINDING SITE	BCL6	ENSG00000113916	ENSEMBL	GATA3	ENST00000481743	ENSEMBL	N/A	18971253	PAZAR	hg18	1	chr3	189123287	189123575
OREG1692075	Homo sapiens	N/A	TRANSCRIPTION FACTOR BINDING SITE	BCL6	ENSG00000113916	ENSEMBL	GATA3	ENST00000481743	ENSEMBL	N/A	18971253	PAZAR	hg19	1	chr3	187640593	187640881
OREG1692075	Homo sapiens	N/A	TRANSCRIPTION FACTOR BINDING SITE	BCL6	ENSG00000113916	ENSEMBL	GATA3	ENST00000481743	ENSEMBL	N/A	18971253	PAZAR	hg38	1	chr3	187922805	187923093
OREG1692076	Homo sapiens	N/A	TRANSCRIPTION FACTOR BINDING SITE	BCL6	ENSG00000113916	ENSEMBL	GATA3	ENST00000481743	ENSEMBL	N/A	18971253	PAZAR	hg18	1	chr3	189114398	189114751
OREG1692076	Homo sapiens	N/A	TRANSCRIPTION FACTOR BINDING SITE	BCL6	ENSG00000113916	ENSEMBL	GATA3	ENST00000481743	ENSEMBL	N/A	18971253	PAZAR	hg19	1	chr3	187631704	187632057
OREG1692076	Homo sapiens	N/A	TRANSCRIPTION FACTOR BINDING SITE	BCL6	ENSG00000113916	ENSEMBL	GATA3	ENST00000481743	ENSEMBL	N/A	18971253	PAZAR	hg38	1	chr3	187913916	187914269
OREG1692077	Homo sapiens	N/A	TRANSCRIPTION FACTOR BINDING SITE	BCL6	ENSG00000113916	ENSEMBL	GATA3	ENST00000481743	ENSEMBL	N/A	18971253	PAZAR	hg18	1	chr3	189077157	189077379
OREG1692077	Homo sapiens	N/A	TRANSCRIPTION FACTOR BINDING SITE	BCL6	ENSG00000113916	ENSEMBL	GATA3	ENST00000481743	ENSEMBL	N/A	18971253	PAZAR	hg19	1	chr3	187594463	187594685
OREG1692077	Homo sapiens	N/A	TRANSCRIPTION FACTOR BINDING SITE	BCL6	ENSG00000113916	ENSEMBL	GATA3	ENST00000481743	ENSEMBL	N/A	18971253	PAZAR	hg38	1	chr3	187876675	187876897
OREG1692078	Homo sapiens	N/A	TRANSCRIPTION FACTOR BINDING SITE	BCL6	ENSG00000113916	ENSEMBL	GATA3	ENST00000481743	ENSEMBL	N/A	18971253	PAZAR	hg18	1	chr3	188990512	188990933
OREG1692078	Homo sapiens	N/A	TRANSCRIPTION FACTOR BINDING SITE	BCL6	ENSG00000113916	ENSEMBL	GATA3	ENST00000481743	ENSEMBL	N/A	18971253	PAZAR	hg19	1	chr3	187507818	187508239
OREG1692078	Homo sapiens	N/A	TRANSCRIPTION FACTOR BINDING SITE	BCL6	ENSG00000113916	ENSEMBL	GATA3	ENST00000481743	ENSEMBL	N/A	18971253	PAZAR	hg38	1	chr3	187790030	187790451
OREG1692079	Homo sapiens	N/A	TRANSCRIPTION FACTOR BINDING SITE	ZNF665	ENSG00000197497	ENSEMBL	GATA3	ENST00000481743	ENSEMBL	N/A	18971253	PAZAR	hg18	1	chr19	58392088	58392421
OREG1692079	Homo sapiens	N/A	TRANSCRIPTION FACTOR BINDING SITE	ZNF665	ENSG00000197497	ENSEMBL	GATA3	ENST00000481743	ENSEMBL	N/A	18971253	PAZAR	hg19	1	chr19	53700276	53700609
OREG1692079	Homo sapiens	N/A	TRANSCRIPTION FACTOR BINDING SITE	ZNF665	ENSG00000197497	ENSEMBL	GATA3	ENST00000481743	ENSEMBL	N/A	18971253	PAZAR	hg38	1	chr19	53197023	53197356
OREG1692080	Homo sapiens	N/A	TRANSCRIPTION FACTOR BINDING SITE	ACN9	ENSG00000196636	ENSEMBL	GATA3	ENST00000481743	ENSEMBL	N/A	18971253	PAZAR	hg18	1	chr7	96646524	96646720
OREG1692080	Homo sapiens	N/A	TRANSCRIPTION FACTOR BINDING SITE	ACN9	ENSG00000196636	ENSEMBL	GATA3	ENST00000481743	ENSEMBL	N/A	18971253	PAZAR	hg19	1	chr7	96808588	96808784
OREG1692080	Homo sapiens	N/A	TRANSCRIPTION FACTOR BINDING SITE	ACN9	ENSG00000196636	ENSEMBL	GATA3	ENST00000481743	ENSEMBL	N/A	18971253	PAZAR	hg38	1	chr7	97179276	97179472
OREG1692081	Homo sapiens	N/A	TRANSCRIPTION FACTOR BINDING SITE	AIPL1	ENSG00000129221	ENSEMBL	GATA3	ENST00000481743	ENSEMBL	N/A	18971253	PAZAR	hg18	1	chr17	6257103	6257511
OREG1692081	Homo sapiens	N/A	TRANSCRIPTION FACTOR BINDING SITE	AIPL1	ENSG00000129221	ENSEMBL	GATA3	ENST00000481743	ENSEMBL	N/A	18971253	PAZAR	hg19	1	chr17	6316379	6316787
OREG1692081	Homo sapiens	N/A	TRANSCRIPTION FACTOR BINDING SITE	AIPL1	ENSG00000129221	ENSEMBL	GATA3	ENST00000481743	ENSEMBL	N/A	18971253	PAZAR	hg38	1	chr17	6413059	6413467
OREG1692082	Homo sapiens	N/A	TRANSCRIPTION FACTOR BINDING SITE	AIPL1	ENSG00000129221	ENSEMBL	GATA3	ENST00000481743	ENSEMBL	N/A	18971253	PAZAR	hg18	1	chr17	6225199	6225608
OREG1692082	Homo sapiens	N/A	TRANSCRIPTION FACTOR BINDING SITE	AIPL1	ENSG00000129221	ENSEMBL	GATA3	ENST00000481743	ENSEMBL	N/A	18971253	PAZAR	hg19	1	chr17	6284475	6284884
OREG1692082	Homo sapiens	N/A	TRANSCRIPTION FACTOR BINDING SITE	AIPL1	ENSG00000129221	ENSEMBL	GATA3	ENST00000481743	ENSEMBL	N/A	18971253	PAZAR	hg38	1	chr17	6381155	6381564
OREG1692083	Homo sapiens	N/A	TRANSCRIPTION FACTOR BINDING SITE	AIPL1	ENSG00000129221	ENSEMBL	GATA3	ENST00000481743	ENSEMBL	N/A	18971253	PAZAR	hg18	1	chr17	6221145	6221587
OREG1692083	Homo sapiens	N/A	TRANSCRIPTION FACTOR BINDING SITE	AIPL1	ENSG00000129221	ENSEMBL	GATA3	ENST00000481743	ENSEMBL	N/A	18971253	PAZAR	hg19	1	chr17	6280421	6280863
OREG1692083	Homo sapiens	N/A	TRANSCRIPTION FACTOR BINDING SITE	AIPL1	ENSG00000129221	ENSEMBL	GATA3	ENST00000481743	ENSEMBL	N/A	18971253	PAZAR	hg38	1	chr17	6377101	6377543
OREG1692084	Homo sapiens	N/A	TRANSCRIPTION FACTOR BINDING SITE	AIG1	ENSG00000146416	ENSEMBL	GATA3	ENST00000481743	ENSEMBL	N/A	18971253	PAZAR	hg18	1	chr6	143702017	143702310
OREG1692084	Homo sapiens	N/A	TRANSCRIPTION FACTOR BINDING SITE	AIG1	ENSG00000146416	ENSEMBL	GATA3	ENST00000481743	ENSEMBL	N/A	18971253	PAZAR	hg19	1	chr6	143660324	143660617
OREG1692084	Homo sapiens	N/A	TRANSCRIPTION FACTOR BINDING SITE	AIG1	ENSG00000146416	ENSEMBL	GATA3	ENST00000481743	ENSEMBL	N/A	18971253	PAZAR	hg38	1	chr6	143339187	143339480
OREG1692085	Homo sapiens	N/A	TRANSCRIPTION FACTOR BINDING SITE	AIG1	ENSG00000146416	ENSEMBL	GATA3	ENST00000481743	ENSEMBL	N/A	18971253	PAZAR	hg18	1	chr6	143691739	143692125
OREG1692085	Homo sapiens	N/A	TRANSCRIPTION FACTOR BINDING SITE	AIG1	ENSG00000146416	ENSEMBL	GATA3	ENST00000481743	ENSEMBL	N/A	18971253	PAZAR	hg19	1	chr6	143650046	143650432
OREG1692085	Homo sapiens	N/A	TRANSCRIPTION FACTOR BINDING SITE	AIG1	ENSG00000146416	ENSEMBL	GATA3	ENST00000481743	ENSEMBL	N/A	18971253	PAZAR	hg38	1	chr6	143328909	143329295
OREG1692086	Homo sapiens	N/A	TRANSCRIPTION FACTOR BINDING SITE	AIG1	ENSG00000146416	ENSEMBL	GATA3	ENST00000481743	ENSEMBL	N/A	18971253	PAZAR	hg18	1	chr6	143460796	143461213
OREG1692086	Homo sapiens	N/A	TRANSCRIPTION FACTOR BINDING SITE	AIG1	ENSG00000146416	ENSEMBL	GATA3	ENST00000481743	ENSEMBL	N/A	18971253	PAZAR	hg19	1	chr6	143419103	143419520
OREG1692086	Homo sapiens	N/A	TRANSCRIPTION FACTOR BINDING SITE	AIG1	ENSG00000146416	ENSEMBL	GATA3	ENST00000481743	ENSEMBL	N/A	18971253	PAZAR	hg38	1	chr6	143097966	143098383
OREG1692087	Homo sapiens	N/A	TRANSCRIPTION FACTOR BINDING SITE	TMEM135	ENSG00000166575	ENSEMBL	GATA3	ENST00000481743	ENSEMBL	N/A	18971253	PAZAR	hg18	1	chr11	86679091	86679268
OREG1692087	Homo sapiens	N/A	TRANSCRIPTION FACTOR BINDING SITE	TMEM135	ENSG00000166575	ENSEMBL	GATA3	ENST00000481743	ENSEMBL	N/A	18971253	PAZAR	hg19	1	chr11	87001443	87001620
OREG1692087	Homo sapiens	N/A	TRANSCRIPTION FACTOR BINDING SITE	TMEM135	ENSG00000166575	ENSEMBL	GATA3	ENST00000481743	ENSEMBL	N/A	18971253	PAZAR	hg38	1	chr11	87290401	87290578
OREG1692088	Homo sapiens	N/A	TRANSCRIPTION FACTOR BINDING SITE	TMEM135	ENSG00000166575	ENSEMBL	GATA3	ENST00000481743	ENSEMBL	N/A	18971253	PAZAR	hg18	1	chr11	86564066	86564338
OREG1692088	Homo sapiens	N/A	TRANSCRIPTION FACTOR BINDING SITE	TMEM135	ENSG00000166575	ENSEMBL	GATA3	ENST00000481743	ENSEMBL	N/A	18971253	PAZAR	hg19	1	chr11	86886418	86886690
OREG1692088	Homo sapiens	N/A	TRANSCRIPTION FACTOR BINDING SITE	TMEM135	ENSG00000166575	ENSEMBL	GATA3	ENST00000481743	ENSEMBL	N/A	18971253	PAZAR	hg38	1	chr11	87175376	87175648
OREG1692089	Homo sapiens	N/A	TRANSCRIPTION FACTOR BINDING SITE	TMEM135	ENSG00000166575	ENSEMBL	GATA3	ENST00000481743	ENSEMBL	N/A	18971253	PAZAR	hg18	1	chr11	86561864	86562227
OREG1692089	Homo sapiens	N/A	TRANSCRIPTION FACTOR BINDING SITE	TMEM135	ENSG00000166575	ENSEMBL	GATA3	ENST00000481743	ENSEMBL	N/A	18971253	PAZAR	hg19	1	chr11	86884216	86884579
OREG1692089	Homo sapiens	N/A	TRANSCRIPTION FACTOR BINDING SITE	TMEM135	ENSG00000166575	ENSEMBL	GATA3	ENST00000481743	ENSEMBL	N/A	18971253	PAZAR	hg38	1	chr11	87173174	87173537
OREG1692090	Homo sapiens	N/A	TRANSCRIPTION FACTOR BINDING SITE	TMEM135	ENSG00000166575	ENSEMBL	GATA3	ENST00000481743	ENSEMBL	N/A	18971253	PAZAR	hg18	1	chr11	86393922	86394439
OREG1692090	Homo sapiens	N/A	TRANSCRIPTION FACTOR BINDING SITE	TMEM135	ENSG00000166575	ENSEMBL	GATA3	ENST00000481743	ENSEMBL	N/A	18971253	PAZAR	hg19	1	chr11	86716274	86716791
OREG1692090	Homo sapiens	N/A	TRANSCRIPTION FACTOR BINDING SITE	TMEM135	ENSG00000166575	ENSEMBL	GATA3	ENST00000481743	ENSEMBL	N/A	18971253	PAZAR	hg38	1	chr11	87005232	87005749
OREG1692091	Homo sapiens	N/A	TRANSCRIPTION FACTOR BINDING SITE	TMEM135	ENSG00000166575	ENSEMBL	GATA3	ENST00000481743	ENSEMBL	N/A	18971253	PAZAR	hg18	1	chr11	86388769	86389387
OREG1692091	Homo sapiens	N/A	TRANSCRIPTION FACTOR BINDING SITE	TMEM135	ENSG00000166575	ENSEMBL	GATA3	ENST00000481743	ENSEMBL	N/A	18971253	PAZAR	hg19	1	chr11	86711121	86711739
OREG1692091	Homo sapiens	N/A	TRANSCRIPTION FACTOR BINDING SITE	TMEM135	ENSG00000166575	ENSEMBL	GATA3	ENST00000481743	ENSEMBL	N/A	18971253	PAZAR	hg38	1	chr11	87000079	87000697
OREG1692092	Homo sapiens	N/A	TRANSCRIPTION FACTOR BINDING SITE	PLCB1	ENSG00000182621	ENSEMBL	GATA3	ENST00000481743	ENSEMBL	N/A	18971253	PAZAR	hg18	1	chr20	8695629	8695929
OREG1692092	Homo sapiens	N/A	TRANSCRIPTION FACTOR BINDING SITE	PLCB1	ENSG00000182621	ENSEMBL	GATA3	ENST00000481743	ENSEMBL	N/A	18971253	PAZAR	hg19	1	chr20	8747629	8747929
OREG1692092	Homo sapiens	N/A	TRANSCRIPTION FACTOR BINDING SITE	PLCB1	ENSG00000182621	ENSEMBL	GATA3	ENST00000481743	ENSEMBL	N/A	18971253	PAZAR	hg38	1	chr20	8766982	8767282
OREG1692093	Homo sapiens	N/A	TRANSCRIPTION FACTOR BINDING SITE	PLCB1	ENSG00000182621	ENSEMBL	GATA3	ENST00000481743	ENSEMBL	N/A	18971253	PAZAR	hg18	1	chr20	8585778	8586007
OREG1692093	Homo sapiens	N/A	TRANSCRIPTION FACTOR BINDING SITE	PLCB1	ENSG00000182621	ENSEMBL	GATA3	ENST00000481743	ENSEMBL	N/A	18971253	PAZAR	hg19	1	chr20	8637778	8638007
OREG1692093	Homo sapiens	N/A	TRANSCRIPTION FACTOR BINDING SITE	PLCB1	ENSG00000182621	ENSEMBL	GATA3	ENST00000481743	ENSEMBL	N/A	18971253	PAZAR	hg38	1	chr20	8657131	8657360
OREG1692094	Homo sapiens	N/A	TRANSCRIPTION FACTOR BINDING SITE	PLCB1	ENSG00000182621	ENSEMBL	GATA3	ENST00000481743	ENSEMBL	N/A	18971253	PAZAR	hg18	1	chr20	8475879	8476115
OREG1692094	Homo sapiens	N/A	TRANSCRIPTION FACTOR BINDING SITE	PLCB1	ENSG00000182621	ENSEMBL	GATA3	ENST00000481743	ENSEMBL	N/A	18971253	PAZAR	hg19	1	chr20	8527879	8528115
OREG1692094	Homo sapiens	N/A	TRANSCRIPTION FACTOR BINDING SITE	PLCB1	ENSG00000182621	ENSEMBL	GATA3	ENST00000481743	ENSEMBL	N/A	18971253	PAZAR	hg38	1	chr20	8547232	8547468
OREG1692095	Homo sapiens	N/A	TRANSCRIPTION FACTOR BINDING SITE	PLCB1	ENSG00000182621	ENSEMBL	GATA3	ENST00000481743	ENSEMBL	N/A	18971253	PAZAR	hg18	1	chr20	8438636	8438863
OREG1692095	Homo sapiens	N/A	TRANSCRIPTION FACTOR BINDING SITE	PLCB1	ENSG00000182621	ENSEMBL	GATA3	ENST00000481743	ENSEMBL	N/A	18971253	PAZAR	hg19	1	chr20	8490636	8490863
OREG1692095	Homo sapiens	N/A	TRANSCRIPTION FACTOR BINDING SITE	PLCB1	ENSG00000182621	ENSEMBL	GATA3	ENST00000481743	ENSEMBL	N/A	18971253	PAZAR	hg38	1	chr20	8509989	8510216
OREG1692096	Homo sapiens	N/A	TRANSCRIPTION FACTOR BINDING SITE	PLCB1	ENSG00000182621	ENSEMBL	GATA3	ENST00000481743	ENSEMBL	N/A	18971253	PAZAR	hg18	1	chr20	8356092	8356375
OREG1692096	Homo sapiens	N/A	TRANSCRIPTION FACTOR BINDING SITE	PLCB1	ENSG00000182621	ENSEMBL	GATA3	ENST00000481743	ENSEMBL	N/A	18971253	PAZAR	hg19	1	chr20	8408092	8408375
OREG1692096	Homo sapiens	N/A	TRANSCRIPTION FACTOR BINDING SITE	PLCB1	ENSG00000182621	ENSEMBL	GATA3	ENST00000481743	ENSEMBL	N/A	18971253	PAZAR	hg38	1	chr20	8427445	8427728
OREG1692097	Homo sapiens	N/A	TRANSCRIPTION FACTOR BINDING SITE	PLCB1	ENSG00000182621	ENSEMBL	GATA3	ENST00000481743	ENSEMBL	N/A	18971253	PAZAR	hg18	1	chr20	8291128	8291533
OREG1692097	Homo sapiens	N/A	TRANSCRIPTION FACTOR BINDING SITE	PLCB1	ENSG00000182621	ENSEMBL	GATA3	ENST00000481743	ENSEMBL	N/A	18971253	PAZAR	hg19	1	chr20	8343128	8343533
OREG1692097	Homo sapiens	N/A	TRANSCRIPTION FACTOR BINDING SITE	PLCB1	ENSG00000182621	ENSEMBL	GATA3	ENST00000481743	ENSEMBL	N/A	18971253	PAZAR	hg38	1	chr20	8362481	8362886
OREG1692098	Homo sapiens	N/A	TRANSCRIPTION FACTOR BINDING SITE	PLCB1	ENSG00000182621	ENSEMBL	GATA3	ENST00000481743	ENSEMBL	N/A	18971253	PAZAR	hg18	1	chr20	8220455	8220759
OREG1692098	Homo sapiens	N/A	TRANSCRIPTION FACTOR BINDING SITE	PLCB1	ENSG00000182621	ENSEMBL	GATA3	ENST00000481743	ENSEMBL	N/A	18971253	PAZAR	hg19	1	chr20	8272455	8272759
OREG1692098	Homo sapiens	N/A	TRANSCRIPTION FACTOR BINDING SITE	PLCB1	ENSG00000182621	ENSEMBL	GATA3	ENST00000481743	ENSEMBL	N/A	18971253	PAZAR	hg38	1	chr20	8291808	8292112
OREG1692099	Homo sapiens	N/A	TRANSCRIPTION FACTOR BINDING SITE	PLCB1	ENSG00000182621	ENSEMBL	GATA3	ENST00000481743	ENSEMBL	N/A	18971253	PAZAR	hg18	1	chr20	8172522	8172946
OREG1692099	Homo sapiens	N/A	TRANSCRIPTION FACTOR BINDING SITE	PLCB1	ENSG00000182621	ENSEMBL	GATA3	ENST00000481743	ENSEMBL	N/A	18971253	PAZAR	hg19	1	chr20	8224522	8224946
OREG1692099	Homo sapiens	N/A	TRANSCRIPTION FACTOR BINDING SITE	PLCB1	ENSG00000182621	ENSEMBL	GATA3	ENST00000481743	ENSEMBL	N/A	18971253	PAZAR	hg38	1	chr20	8243875	8244299
OREG1692100	Homo sapiens	N/A	TRANSCRIPTION FACTOR BINDING SITE	PLCB1	ENSG00000182621	ENSEMBL	GATA3	ENST00000481743	ENSEMBL	N/A	18971253	PAZAR	hg18	1	chr20	8054631	8055176
OREG1692100	Homo sapiens	N/A	TRANSCRIPTION FACTOR BINDING SITE	PLCB1	ENSG00000182621	ENSEMBL	GATA3	ENST00000481743	ENSEMBL	N/A	18971253	PAZAR	hg19	1	chr20	8106631	8107176
OREG1692100	Homo sapiens	N/A	TRANSCRIPTION FACTOR BINDING SITE	PLCB1	ENSG00000182621	ENSEMBL	GATA3	ENST00000481743	ENSEMBL	N/A	18971253	PAZAR	hg38	1	chr20	8125984	8126529
OREG1692101	Homo sapiens	N/A	TRANSCRIPTION FACTOR BINDING SITE	PLCB1	ENSG00000182621	ENSEMBL	GATA3	ENST00000481743	ENSEMBL	N/A	18971253	PAZAR	hg18	1	chr20	8053377	8053596
OREG1692101	Homo sapiens	N/A	TRANSCRIPTION FACTOR BINDING SITE	PLCB1	ENSG00000182621	ENSEMBL	GATA3	ENST00000481743	ENSEMBL	N/A	18971253	PAZAR	hg19	1	chr20	8105377	8105596
OREG1692101	Homo sapiens	N/A	TRANSCRIPTION FACTOR BINDING SITE	PLCB1	ENSG00000182621	ENSEMBL	GATA3	ENST00000481743	ENSEMBL	N/A	18971253	PAZAR	hg38	1	chr20	8124730	8124949
OREG1692102	Homo sapiens	N/A	TRANSCRIPTION FACTOR BINDING SITE	KIAA1191	ENSG00000122203	ENSEMBL	GATA3	ENST00000481743	ENSEMBL	N/A	18971253	PAZAR	hg18	1	chr5	175711878	175712270
OREG1692102	Homo sapiens	N/A	TRANSCRIPTION FACTOR BINDING SITE	KIAA1191	ENSG00000122203	ENSEMBL	GATA3	ENST00000481743	ENSEMBL	N/A	18971253	PAZAR	hg19	1	chr5	175779272	175779664
OREG1692102	Homo sapiens	N/A	TRANSCRIPTION FACTOR BINDING SITE	KIAA1191	ENSG00000122203	ENSEMBL	GATA3	ENST00000481743	ENSEMBL	N/A	18971253	PAZAR	hg38	1	chr5	176352269	176352661
OREG1692103	Homo sapiens	N/A	TRANSCRIPTION FACTOR BINDING SITE	NCAM2	ENSG00000154654	ENSEMBL	GATA3	ENST00000481743	ENSEMBL	N/A	18971253	PAZAR	hg18	1	chr21	21617445	21617663
OREG1692103	Homo sapiens	N/A	TRANSCRIPTION FACTOR BINDING SITE	NCAM2	ENSG00000154654	ENSEMBL	GATA3	ENST00000481743	ENSEMBL	N/A	18971253	PAZAR	hg19	1	chr21	22695574	22695792
OREG1692103	Homo sapiens	N/A	TRANSCRIPTION FACTOR BINDING SITE	NCAM2	ENSG00000154654	ENSEMBL	GATA3	ENST00000481743	ENSEMBL	N/A	18971253	PAZAR	hg38	1	chr21	21323254	21323472
OREG1692104	Homo sapiens	N/A	TRANSCRIPTION FACTOR BINDING SITE	NCAM2	ENSG00000154654	ENSEMBL	GATA3	ENST00000481743	ENSEMBL	N/A	18971253	PAZAR	hg18	1	chr21	21652116	21652537
OREG1692104	Homo sapiens	N/A	TRANSCRIPTION FACTOR BINDING SITE	NCAM2	ENSG00000154654	ENSEMBL	GATA3	ENST00000481743	ENSEMBL	N/A	18971253	PAZAR	hg19	1	chr21	22730245	22730666
OREG1692104	Homo sapiens	N/A	TRANSCRIPTION FACTOR BINDING SITE	NCAM2	ENSG00000154654	ENSEMBL	GATA3	ENST00000481743	ENSEMBL	N/A	18971253	PAZAR	hg38	1	chr21	21357925	21358346
OREG1692105	Homo sapiens	N/A	TRANSCRIPTION FACTOR BINDING SITE	NCAM2	ENSG00000154654	ENSEMBL	GATA3	ENST00000481743	ENSEMBL	N/A	18971253	PAZAR	hg18	1	chr21	21541592	21542023
OREG1692105	Homo sapiens	N/A	TRANSCRIPTION FACTOR BINDING SITE	NCAM2	ENSG00000154654	ENSEMBL	GATA3	ENST00000481743	ENSEMBL	N/A	18971253	PAZAR	hg19	1	chr21	22619721	22620152
OREG1692105	Homo sapiens	N/A	TRANSCRIPTION FACTOR BINDING SITE	NCAM2	ENSG00000154654	ENSEMBL	GATA3	ENST00000481743	ENSEMBL	N/A	18971253	PAZAR	hg38	1	chr21	21247401	21247832
OREG1692106	Homo sapiens	N/A	TRANSCRIPTION FACTOR BINDING SITE	NCAM2	ENSG00000154654	ENSEMBL	GATA3	ENST00000481743	ENSEMBL	N/A	18971253	PAZAR	hg18	1	chr21	21603573	21603877
OREG1692106	Homo sapiens	N/A	TRANSCRIPTION FACTOR BINDING SITE	NCAM2	ENSG00000154654	ENSEMBL	GATA3	ENST00000481743	ENSEMBL	N/A	18971253	PAZAR	hg19	1	chr21	22681702	22682006
OREG1692106	Homo sapiens	N/A	TRANSCRIPTION FACTOR BINDING SITE	NCAM2	ENSG00000154654	ENSEMBL	GATA3	ENST00000481743	ENSEMBL	N/A	18971253	PAZAR	hg38	1	chr21	21309382	21309686
OREG1692107	Homo sapiens	N/A	TRANSCRIPTION FACTOR BINDING SITE	NCAM2	ENSG00000154654	ENSEMBL	GATA3	ENST00000481743	ENSEMBL	N/A	18971253	PAZAR	hg18	1	chr21	21532928	21533536
OREG1692107	Homo sapiens	N/A	TRANSCRIPTION FACTOR BINDING SITE	NCAM2	ENSG00000154654	ENSEMBL	GATA3	ENST00000481743	ENSEMBL	N/A	18971253	PAZAR	hg19	1	chr21	22611057	22611665
OREG1692107	Homo sapiens	N/A	TRANSCRIPTION FACTOR BINDING SITE	NCAM2	ENSG00000154654	ENSEMBL	GATA3	ENST00000481743	ENSEMBL	N/A	18971253	PAZAR	hg38	1	chr21	21238737	21239345
OREG1692108	Homo sapiens	N/A	TRANSCRIPTION FACTOR BINDING SITE	NCAM2	ENSG00000154654	ENSEMBL	GATA3	ENST00000481743	ENSEMBL	N/A	18971253	PAZAR	hg18	1	chr21	21391175	21391620
OREG1692108	Homo sapiens	N/A	TRANSCRIPTION FACTOR BINDING SITE	NCAM2	ENSG00000154654	ENSEMBL	GATA3	ENST00000481743	ENSEMBL	N/A	18971253	PAZAR	hg19	1	chr21	22469304	22469749
OREG1692108	Homo sapiens	N/A	TRANSCRIPTION FACTOR BINDING SITE	NCAM2	ENSG00000154654	ENSEMBL	GATA3	ENST00000481743	ENSEMBL	N/A	18971253	PAZAR	hg38	1	chr21	21096986	21097431
OREG1692109	Homo sapiens	N/A	TRANSCRIPTION FACTOR BINDING SITE	NCAM2	ENSG00000154654	ENSEMBL	GATA3	ENST00000481743	ENSEMBL	N/A	18971253	PAZAR	hg18	1	chr21	21357970	21358288
OREG1692109	Homo sapiens	N/A	TRANSCRIPTION FACTOR BINDING SITE	NCAM2	ENSG00000154654	ENSEMBL	GATA3	ENST00000481743	ENSEMBL	N/A	18971253	PAZAR	hg19	1	chr21	22436099	22436417
OREG1692109	Homo sapiens	N/A	TRANSCRIPTION FACTOR BINDING SITE	NCAM2	ENSG00000154654	ENSEMBL	GATA3	ENST00000481743	ENSEMBL	N/A	18971253	PAZAR	hg38	1	chr21	21063781	21064099
OREG1692110	Homo sapiens	N/A	TRANSCRIPTION FACTOR BINDING SITE	NCAM2	ENSG00000154654	ENSEMBL	GATA3	ENST00000481743	ENSEMBL	N/A	18971253	PAZAR	hg18	1	chr21	21269825	21270157
OREG1692110	Homo sapiens	N/A	TRANSCRIPTION FACTOR BINDING SITE	NCAM2	ENSG00000154654	ENSEMBL	GATA3	ENST00000481743	ENSEMBL	N/A	18971253	PAZAR	hg19	1	chr21	22347954	22348286
OREG1692110	Homo sapiens	N/A	TRANSCRIPTION FACTOR BINDING SITE	NCAM2	ENSG00000154654	ENSEMBL	GATA3	ENST00000481743	ENSEMBL	N/A	18971253	PAZAR	hg38	1	chr21	20975637	20975969
OREG1692111	Homo sapiens	N/A	TRANSCRIPTION FACTOR BINDING SITE	BMP3	ENSG00000152785	ENSEMBL	GATA3	ENST00000481743	ENSEMBL	N/A	18971253	PAZAR	hg18	1	chr4	82161740	82161985
OREG1692111	Homo sapiens	N/A	TRANSCRIPTION FACTOR BINDING SITE	BMP3	ENSG00000152785	ENSEMBL	GATA3	ENST00000481743	ENSEMBL	N/A	18971253	PAZAR	hg19	1	chr4	81942716	81942961
OREG1692111	Homo sapiens	N/A	TRANSCRIPTION FACTOR BINDING SITE	BMP3	ENSG00000152785	ENSEMBL	GATA3	ENST00000481743	ENSEMBL	N/A	18971253	PAZAR	hg38	1	chr4	81021562	81021807
OREG1692112	Homo sapiens	N/A	TRANSCRIPTION FACTOR BINDING SITE	KRT18P27	ENSG00000224419	ENSEMBL	GATA3	ENST00000481743	ENSEMBL	N/A	18971253	PAZAR	hg18	1	chr13	89866735	89867062
OREG1692112	Homo sapiens	N/A	TRANSCRIPTION FACTOR BINDING SITE	KRT18P27	ENSG00000224419	ENSEMBL	GATA3	ENST00000481743	ENSEMBL	N/A	18971253	PAZAR	hg19	1	chr13	91068734	91069061
OREG1692112	Homo sapiens	N/A	TRANSCRIPTION FACTOR BINDING SITE	KRT18P27	ENSG00000224419	ENSEMBL	GATA3	ENST00000481743	ENSEMBL	N/A	18971253	PAZAR	hg38	1	chr13	90416480	90416807
OREG1692113	Homo sapiens	N/A	TRANSCRIPTION FACTOR BINDING SITE	KRT18P27	ENSG00000224419	ENSEMBL	GATA3	ENST00000481743	ENSEMBL	N/A	18971253	PAZAR	hg18	1	chr13	89688747	89689034
OREG1692113	Homo sapiens	N/A	TRANSCRIPTION FACTOR BINDING SITE	KRT18P27	ENSG00000224419	ENSEMBL	GATA3	ENST00000481743	ENSEMBL	N/A	18971253	PAZAR	hg19	1	chr13	90890746	90891033
OREG1692113	Homo sapiens	N/A	TRANSCRIPTION FACTOR BINDING SITE	KRT18P27	ENSG00000224419	ENSEMBL	GATA3	ENST00000481743	ENSEMBL	N/A	18971253	PAZAR	hg38	1	chr13	90238492	90238779
OREG1692114	Homo sapiens	N/A	TRANSCRIPTION FACTOR BINDING SITE	SLC25A52	ENSG00000141437	ENSEMBL	GATA3	ENST00000481743	ENSEMBL	N/A	18971253	PAZAR	hg18	1	chr18	27605927	27606190
OREG1692114	Homo sapiens	N/A	TRANSCRIPTION FACTOR BINDING SITE	SLC25A52	ENSG00000141437	ENSEMBL	GATA3	ENST00000481743	ENSEMBL	N/A	18971253	PAZAR	hg19	1	chr18	29351929	29352192
OREG1692114	Homo sapiens	N/A	TRANSCRIPTION FACTOR BINDING SITE	SLC25A52	ENSG00000141437	ENSEMBL	GATA3	ENST00000481743	ENSEMBL	N/A	18971253	PAZAR	hg38	1	chr18	31771966	31772229
OREG1692115	Homo sapiens	N/A	TRANSCRIPTION FACTOR BINDING SITE	USH2A	ENSG00000042781	ENSEMBL	GATA3	ENST00000481743	ENSEMBL	N/A	18971253	PAZAR	hg18	1	chr1	214423103	214423447
OREG1692115	Homo sapiens	N/A	TRANSCRIPTION FACTOR BINDING SITE	USH2A	ENSG00000042781	ENSEMBL	GATA3	ENST00000481743	ENSEMBL	N/A	18971253	PAZAR	hg19	1	chr1	216356480	216356824
OREG1692115	Homo sapiens	N/A	TRANSCRIPTION FACTOR BINDING SITE	USH2A	ENSG00000042781	ENSEMBL	GATA3	ENST00000481743	ENSEMBL	N/A	18971253	PAZAR	hg38	1	chr1	216183138	216183482
OREG1692116	Homo sapiens	N/A	TRANSCRIPTION FACTOR BINDING SITE	USH2A	ENSG00000042781	ENSEMBL	GATA3	ENST00000481743	ENSEMBL	N/A	18971253	PAZAR	hg18	1	chr1	214073730	214074099
OREG1692116	Homo sapiens	N/A	TRANSCRIPTION FACTOR BINDING SITE	USH2A	ENSG00000042781	ENSEMBL	GATA3	ENST00000481743	ENSEMBL	N/A	18971253	PAZAR	hg19	1	chr1	216007107	216007476
OREG1692116	Homo sapiens	N/A	TRANSCRIPTION FACTOR BINDING SITE	USH2A	ENSG00000042781	ENSEMBL	GATA3	ENST00000481743	ENSEMBL	N/A	18971253	PAZAR	hg38	1	chr1	215833765	215834134
OREG1692117	Homo sapiens	N/A	TRANSCRIPTION FACTOR BINDING SITE	USH2A	ENSG00000042781	ENSEMBL	GATA3	ENST00000481743	ENSEMBL	N/A	18971253	PAZAR	hg18	1	chr1	214418889	214419140
OREG1692117	Homo sapiens	N/A	TRANSCRIPTION FACTOR BINDING SITE	USH2A	ENSG00000042781	ENSEMBL	GATA3	ENST00000481743	ENSEMBL	N/A	18971253	PAZAR	hg19	1	chr1	216352266	216352517
OREG1692117	Homo sapiens	N/A	TRANSCRIPTION FACTOR BINDING SITE	USH2A	ENSG00000042781	ENSEMBL	GATA3	ENST00000481743	ENSEMBL	N/A	18971253	PAZAR	hg38	1	chr1	216178924	216179175
OREG1692118	Homo sapiens	N/A	TRANSCRIPTION FACTOR BINDING SITE	USH2A	ENSG00000042781	ENSEMBL	GATA3	ENST00000481743	ENSEMBL	N/A	18971253	PAZAR	hg18	1	chr1	213896832	213897618
OREG1692118	Homo sapiens	N/A	TRANSCRIPTION FACTOR BINDING SITE	USH2A	ENSG00000042781	ENSEMBL	GATA3	ENST00000481743	ENSEMBL	N/A	18971253	PAZAR	hg19	1	chr1	215830209	215830995
OREG1692118	Homo sapiens	N/A	TRANSCRIPTION FACTOR BINDING SITE	USH2A	ENSG00000042781	ENSEMBL	GATA3	ENST00000481743	ENSEMBL	N/A	18971253	PAZAR	hg38	1	chr1	215656867	215657653
OREG1692119	Homo sapiens	N/A	TRANSCRIPTION FACTOR BINDING SITE	C1orf143	ENSG00000228208	ENSEMBL	GATA3	ENST00000481743	ENSEMBL	N/A	18971253	PAZAR	hg18	1	chr1	216736532	216737118
OREG1692119	Homo sapiens	N/A	TRANSCRIPTION FACTOR BINDING SITE	C1orf143	ENSG00000228208	ENSEMBL	GATA3	ENST00000481743	ENSEMBL	N/A	18971253	PAZAR	hg19	1	chr1	218669909	218670495
OREG1692119	Homo sapiens	N/A	TRANSCRIPTION FACTOR BINDING SITE	C1orf143	ENSG00000228208	ENSEMBL	GATA3	ENST00000481743	ENSEMBL	N/A	18971253	PAZAR	hg38	1	chr1	218496567	218497153
OREG1692120	Homo sapiens	N/A	TRANSCRIPTION FACTOR BINDING SITE	C1orf143	ENSG00000228208	ENSEMBL	GATA3	ENST00000481743	ENSEMBL	N/A	18971253	PAZAR	hg18	1	chr1	216737999	216738404
OREG1692120	Homo sapiens	N/A	TRANSCRIPTION FACTOR BINDING SITE	C1orf143	ENSG00000228208	ENSEMBL	GATA3	ENST00000481743	ENSEMBL	N/A	18971253	PAZAR	hg19	1	chr1	218671376	218671781
OREG1692120	Homo sapiens	N/A	TRANSCRIPTION FACTOR BINDING SITE	C1orf143	ENSG00000228208	ENSEMBL	GATA3	ENST00000481743	ENSEMBL	N/A	18971253	PAZAR	hg38	1	chr1	218498034	218498439
OREG1692121	Homo sapiens	N/A	TRANSCRIPTION FACTOR BINDING SITE	C1orf143	ENSG00000228208	ENSEMBL	GATA3	ENST00000481743	ENSEMBL	N/A	18971253	PAZAR	hg18	1	chr1	216757537	216757900
OREG1692121	Homo sapiens	N/A	TRANSCRIPTION FACTOR BINDING SITE	C1orf143	ENSG00000228208	ENSEMBL	GATA3	ENST00000481743	ENSEMBL	N/A	18971253	PAZAR	hg19	1	chr1	218690914	218691277
OREG1692121	Homo sapiens	N/A	TRANSCRIPTION FACTOR BINDING SITE	C1orf143	ENSG00000228208	ENSEMBL	GATA3	ENST00000481743	ENSEMBL	N/A	18971253	PAZAR	hg38	1	chr1	218517572	218517935
OREG1692122	Homo sapiens	N/A	TRANSCRIPTION FACTOR BINDING SITE	C1orf143	ENSG00000228208	ENSEMBL	GATA3	ENST00000481743	ENSEMBL	N/A	18971253	PAZAR	hg18	1	chr1	216761514	216761945
OREG1692122	Homo sapiens	N/A	TRANSCRIPTION FACTOR BINDING SITE	C1orf143	ENSG00000228208	ENSEMBL	GATA3	ENST00000481743	ENSEMBL	N/A	18971253	PAZAR	hg19	1	chr1	218694891	218695322
OREG1692122	Homo sapiens	N/A	TRANSCRIPTION FACTOR BINDING SITE	C1orf143	ENSG00000228208	ENSEMBL	GATA3	ENST00000481743	ENSEMBL	N/A	18971253	PAZAR	hg38	1	chr1	218521549	218521980
OREG1692123	Homo sapiens	N/A	TRANSCRIPTION FACTOR BINDING SITE	C1orf143	ENSG00000228208	ENSEMBL	GATA3	ENST00000481743	ENSEMBL	N/A	18971253	PAZAR	hg18	1	chr1	216765558	216765728
OREG1692123	Homo sapiens	N/A	TRANSCRIPTION FACTOR BINDING SITE	C1orf143	ENSG00000228208	ENSEMBL	GATA3	ENST00000481743	ENSEMBL	N/A	18971253	PAZAR	hg19	1	chr1	218698935	218699105
OREG1692123	Homo sapiens	N/A	TRANSCRIPTION FACTOR BINDING SITE	C1orf143	ENSG00000228208	ENSEMBL	GATA3	ENST00000481743	ENSEMBL	N/A	18971253	PAZAR	hg38	1	chr1	218525593	218525763
OREG1692124	Homo sapiens	N/A	TRANSCRIPTION FACTOR BINDING SITE	C1orf143	ENSG00000228208	ENSEMBL	GATA3	ENST00000481743	ENSEMBL	N/A	18971253	PAZAR	hg18	1	chr1	216768967	216769274
OREG1692124	Homo sapiens	N/A	TRANSCRIPTION FACTOR BINDING SITE	C1orf143	ENSG00000228208	ENSEMBL	GATA3	ENST00000481743	ENSEMBL	N/A	18971253	PAZAR	hg19	1	chr1	218702344	218702651
OREG1692124	Homo sapiens	N/A	TRANSCRIPTION FACTOR BINDING SITE	C1orf143	ENSG00000228208	ENSEMBL	GATA3	ENST00000481743	ENSEMBL	N/A	18971253	PAZAR	hg38	1	chr1	218529002	218529309
OREG1692125	Homo sapiens	N/A	TRANSCRIPTION FACTOR BINDING SITE	C1orf143	ENSG00000228208	ENSEMBL	GATA3	ENST00000481743	ENSEMBL	N/A	18971253	PAZAR	hg18	1	chr1	216769850	216770266
OREG1692125	Homo sapiens	N/A	TRANSCRIPTION FACTOR BINDING SITE	C1orf143	ENSG00000228208	ENSEMBL	GATA3	ENST00000481743	ENSEMBL	N/A	18971253	PAZAR	hg19	1	chr1	218703227	218703643
OREG1692125	Homo sapiens	N/A	TRANSCRIPTION FACTOR BINDING SITE	C1orf143	ENSG00000228208	ENSEMBL	GATA3	ENST00000481743	ENSEMBL	N/A	18971253	PAZAR	hg38	1	chr1	218529885	218530301
OREG1692126	Homo sapiens	N/A	TRANSCRIPTION FACTOR BINDING SITE	REL	ENSG00000162924	ENSEMBL	GATA3	ENST00000481743	ENSEMBL	N/A	18971253	PAZAR	hg18	1	chr2	60921346	60921642
OREG1692126	Homo sapiens	N/A	TRANSCRIPTION FACTOR BINDING SITE	REL	ENSG00000162924	ENSEMBL	GATA3	ENST00000481743	ENSEMBL	N/A	18971253	PAZAR	hg19	1	chr2	61067842	61068138
OREG1692126	Homo sapiens	N/A	TRANSCRIPTION FACTOR BINDING SITE	REL	ENSG00000162924	ENSEMBL	GATA3	ENST00000481743	ENSEMBL	N/A	18971253	PAZAR	hg38	1	chr2	60840707	60841003
OREG1692127	Homo sapiens	N/A	TRANSCRIPTION FACTOR BINDING SITE	REL	ENSG00000162924	ENSEMBL	GATA3	ENST00000481743	ENSEMBL	N/A	18971253	PAZAR	hg18	1	chr2	60988604	60989085
OREG1692127	Homo sapiens	N/A	TRANSCRIPTION FACTOR BINDING SITE	REL	ENSG00000162924	ENSEMBL	GATA3	ENST00000481743	ENSEMBL	N/A	18971253	PAZAR	hg19	1	chr2	61135100	61135581
OREG1692127	Homo sapiens	N/A	TRANSCRIPTION FACTOR BINDING SITE	REL	ENSG00000162924	ENSEMBL	GATA3	ENST00000481743	ENSEMBL	N/A	18971253	PAZAR	hg38	1	chr2	60907965	60908446
OREG1692128	Homo sapiens	N/A	TRANSCRIPTION FACTOR BINDING SITE	TNFAIP6	ENSG00000123610	ENSEMBL	GATA3	ENST00000481743	ENSEMBL	N/A	18971253	PAZAR	hg18	1	chr2	151957187	151957398
OREG1692128	Homo sapiens	N/A	TRANSCRIPTION FACTOR BINDING SITE	TNFAIP6	ENSG00000123610	ENSEMBL	GATA3	ENST00000481743	ENSEMBL	N/A	18971253	PAZAR	hg19	1	chr2	152248941	152249152
OREG1692128	Homo sapiens	N/A	TRANSCRIPTION FACTOR BINDING SITE	TNFAIP6	ENSG00000123610	ENSEMBL	GATA3	ENST00000481743	ENSEMBL	N/A	18971253	PAZAR	hg38	1	chr2	151392427	151392638
OREG1692129	Homo sapiens	N/A	TRANSCRIPTION FACTOR BINDING SITE	N/A	ENSG00000207365	ENSEMBL	GATA3	ENST00000481743	ENSEMBL	N/A	18971253	PAZAR	hg18	1	chr12	91919327	91919601
OREG1692129	Homo sapiens	N/A	TRANSCRIPTION FACTOR BINDING SITE	N/A	ENSG00000207365	ENSEMBL	GATA3	ENST00000481743	ENSEMBL	N/A	18971253	PAZAR	hg19	1	chr12	93395196	93395470
OREG1692129	Homo sapiens	N/A	TRANSCRIPTION FACTOR BINDING SITE	N/A	ENSG00000207365	ENSEMBL	GATA3	ENST00000481743	ENSEMBL	N/A	18971253	PAZAR	hg38	1	chr12	93001420	93001694
OREG1692130	Homo sapiens	N/A	TRANSCRIPTION FACTOR BINDING SITE	N/A	ENSG00000207365	ENSEMBL	GATA3	ENST00000481743	ENSEMBL	N/A	18971253	PAZAR	hg18	1	chr12	92005232	92005711
OREG1692130	Homo sapiens	N/A	TRANSCRIPTION FACTOR BINDING SITE	N/A	ENSG00000207365	ENSEMBL	GATA3	ENST00000481743	ENSEMBL	N/A	18971253	PAZAR	hg19	1	chr12	93481101	93481580
OREG1692130	Homo sapiens	N/A	TRANSCRIPTION FACTOR BINDING SITE	N/A	ENSG00000207365	ENSEMBL	GATA3	ENST00000481743	ENSEMBL	N/A	18971253	PAZAR	hg38	1	chr12	93087325	93087804
OREG1692131	Homo sapiens	N/A	TRANSCRIPTION FACTOR BINDING SITE	N/A	ENSG00000212383	ENSEMBL	GATA3	ENST00000481743	ENSEMBL	N/A	18971253	PAZAR	hg18	1	chr12	55519818	55520207
OREG1692131	Homo sapiens	N/A	TRANSCRIPTION FACTOR BINDING SITE	N/A	ENSG00000212383	ENSEMBL	GATA3	ENST00000481743	ENSEMBL	N/A	18971253	PAZAR	hg19	1	chr12	57233551	57233940
OREG1692131	Homo sapiens	N/A	TRANSCRIPTION FACTOR BINDING SITE	N/A	ENSG00000212383	ENSEMBL	GATA3	ENST00000481743	ENSEMBL	N/A	18971253	PAZAR	hg38	1	chr12	56839767	56840156
OREG1692132	Homo sapiens	N/A	TRANSCRIPTION FACTOR BINDING SITE	C1orf143	ENSG00000228208	ENSEMBL	GATA3	ENST00000481743	ENSEMBL	N/A	18971253	PAZAR	hg18	1	chr1	216716304	216716650
OREG1692132	Homo sapiens	N/A	TRANSCRIPTION FACTOR BINDING SITE	C1orf143	ENSG00000228208	ENSEMBL	GATA3	ENST00000481743	ENSEMBL	N/A	18971253	PAZAR	hg19	1	chr1	218649681	218650027
OREG1692132	Homo sapiens	N/A	TRANSCRIPTION FACTOR BINDING SITE	C1orf143	ENSG00000228208	ENSEMBL	GATA3	ENST00000481743	ENSEMBL	N/A	18971253	PAZAR	hg38	1	chr1	218476339	218476685
OREG1692133	Homo sapiens	N/A	TRANSCRIPTION FACTOR BINDING SITE	C1orf143	ENSG00000228208	ENSEMBL	GATA3	ENST00000481743	ENSEMBL	N/A	18971253	PAZAR	hg18	1	chr1	216720193	216721444
OREG1692133	Homo sapiens	N/A	TRANSCRIPTION FACTOR BINDING SITE	C1orf143	ENSG00000228208	ENSEMBL	GATA3	ENST00000481743	ENSEMBL	N/A	18971253	PAZAR	hg19	1	chr1	218653570	218654821
OREG1692133	Homo sapiens	N/A	TRANSCRIPTION FACTOR BINDING SITE	C1orf143	ENSG00000228208	ENSEMBL	GATA3	ENST00000481743	ENSEMBL	N/A	18971253	PAZAR	hg38	1	chr1	218480228	218481479
OREG1692134	Homo sapiens	N/A	TRANSCRIPTION FACTOR BINDING SITE	C1orf143	ENSG00000228208	ENSEMBL	GATA3	ENST00000481743	ENSEMBL	N/A	18971253	PAZAR	hg18	1	chr1	216729089	216729476
OREG1692134	Homo sapiens	N/A	TRANSCRIPTION FACTOR BINDING SITE	C1orf143	ENSG00000228208	ENSEMBL	GATA3	ENST00000481743	ENSEMBL	N/A	18971253	PAZAR	hg19	1	chr1	218662466	218662853
OREG1692134	Homo sapiens	N/A	TRANSCRIPTION FACTOR BINDING SITE	C1orf143	ENSG00000228208	ENSEMBL	GATA3	ENST00000481743	ENSEMBL	N/A	18971253	PAZAR	hg38	1	chr1	218489124	218489511
OREG1692135	Homo sapiens	N/A	TRANSCRIPTION FACTOR BINDING SITE	C1orf143	ENSG00000228208	ENSEMBL	GATA3	ENST00000481743	ENSEMBL	N/A	18971253	PAZAR	hg18	1	chr1	216730300	216730733
OREG1692135	Homo sapiens	N/A	TRANSCRIPTION FACTOR BINDING SITE	C1orf143	ENSG00000228208	ENSEMBL	GATA3	ENST00000481743	ENSEMBL	N/A	18971253	PAZAR	hg19	1	chr1	218663677	218664110
OREG1692135	Homo sapiens	N/A	TRANSCRIPTION FACTOR BINDING SITE	C1orf143	ENSG00000228208	ENSEMBL	GATA3	ENST00000481743	ENSEMBL	N/A	18971253	PAZAR	hg38	1	chr1	218490335	218490768
OREG1692136	Homo sapiens	N/A	TRANSCRIPTION FACTOR BINDING SITE	C1orf143	ENSG00000228208	ENSEMBL	GATA3	ENST00000481743	ENSEMBL	N/A	18971253	PAZAR	hg18	1	chr1	216732725	216733276
OREG1692136	Homo sapiens	N/A	TRANSCRIPTION FACTOR BINDING SITE	C1orf143	ENSG00000228208	ENSEMBL	GATA3	ENST00000481743	ENSEMBL	N/A	18971253	PAZAR	hg19	1	chr1	218666102	218666653
OREG1692136	Homo sapiens	N/A	TRANSCRIPTION FACTOR BINDING SITE	C1orf143	ENSG00000228208	ENSEMBL	GATA3	ENST00000481743	ENSEMBL	N/A	18971253	PAZAR	hg38	1	chr1	218492760	218493311
OREG1692137	Homo sapiens	N/A	TRANSCRIPTION FACTOR BINDING SITE	SH3BGRL	ENSG00000131171	ENSEMBL	GATA3	ENST00000481743	ENSEMBL	N/A	18971253	PAZAR	hg18	1	chrX	80350507	80350984
OREG1692137	Homo sapiens	N/A	TRANSCRIPTION FACTOR BINDING SITE	SH3BGRL	ENSG00000131171	ENSEMBL	GATA3	ENST00000481743	ENSEMBL	N/A	18971253	PAZAR	hg19	1	chrX	80463851	80464328
OREG1692137	Homo sapiens	N/A	TRANSCRIPTION FACTOR BINDING SITE	SH3BGRL	ENSG00000131171	ENSEMBL	GATA3	ENST00000481743	ENSEMBL	N/A	18971253	PAZAR	hg38	1	chrX	81208352	81208829
OREG1692138	Homo sapiens	N/A	TRANSCRIPTION FACTOR BINDING SITE	C6orf223	ENSG00000181577	ENSEMBL	GATA3	ENST00000481743	ENSEMBL	N/A	18971253	PAZAR	hg18	1	chr6	44002845	44003297
OREG1692138	Homo sapiens	N/A	TRANSCRIPTION FACTOR BINDING SITE	C6orf223	ENSG00000181577	ENSEMBL	GATA3	ENST00000481743	ENSEMBL	N/A	18971253	PAZAR	hg19	1	chr6	43894867	43895319
OREG1692138	Homo sapiens	N/A	TRANSCRIPTION FACTOR BINDING SITE	C6orf223	ENSG00000181577	ENSEMBL	GATA3	ENST00000481743	ENSEMBL	N/A	18971253	PAZAR	hg38	1	chr6	43927130	43927582
OREG1692139	Homo sapiens	N/A	TRANSCRIPTION FACTOR BINDING SITE	HNF4G	ENSG00000164749	ENSEMBL	GATA3	ENST00000481743	ENSEMBL	N/A	18971253	PAZAR	hg18	1	chr8	76483295	76483572
OREG1692139	Homo sapiens	N/A	TRANSCRIPTION FACTOR BINDING SITE	HNF4G	ENSG00000164749	ENSEMBL	GATA3	ENST00000481743	ENSEMBL	N/A	18971253	PAZAR	hg19	1	chr8	76320740	76321017
OREG1692139	Homo sapiens	N/A	TRANSCRIPTION FACTOR BINDING SITE	HNF4G	ENSG00000164749	ENSEMBL	GATA3	ENST00000481743	ENSEMBL	N/A	18971253	PAZAR	hg38	1	chr8	75408505	75408782
OREG1692140	Homo sapiens	N/A	TRANSCRIPTION FACTOR BINDING SITE	HNF4G	ENSG00000164749	ENSEMBL	GATA3	ENST00000481743	ENSEMBL	N/A	18971253	PAZAR	hg18	1	chr8	76801056	76801360
OREG1692140	Homo sapiens	N/A	TRANSCRIPTION FACTOR BINDING SITE	HNF4G	ENSG00000164749	ENSEMBL	GATA3	ENST00000481743	ENSEMBL	N/A	18971253	PAZAR	hg19	1	chr8	76638501	76638805
OREG1692140	Homo sapiens	N/A	TRANSCRIPTION FACTOR BINDING SITE	HNF4G	ENSG00000164749	ENSEMBL	GATA3	ENST00000481743	ENSEMBL	N/A	18971253	PAZAR	hg38	1	chr8	75726266	75726570
OREG1692141	Homo sapiens	N/A	TRANSCRIPTION FACTOR BINDING SITE	CAMK2N1	ENSG00000162545	ENSEMBL	GATA3	ENST00000481743	ENSEMBL	N/A	18971253	PAZAR	hg18	1	chr1	20675276	20675663
OREG1692141	Homo sapiens	N/A	TRANSCRIPTION FACTOR BINDING SITE	CAMK2N1	ENSG00000162545	ENSEMBL	GATA3	ENST00000481743	ENSEMBL	N/A	18971253	PAZAR	hg19	1	chr1	20802689	20803076
OREG1692141	Homo sapiens	N/A	TRANSCRIPTION FACTOR BINDING SITE	CAMK2N1	ENSG00000162545	ENSEMBL	GATA3	ENST00000481743	ENSEMBL	N/A	18971253	PAZAR	hg38	1	chr1	20476196	20476583
OREG1692142	Homo sapiens	N/A	TRANSCRIPTION FACTOR BINDING SITE	CDH22	ENSG00000149654	ENSEMBL	GATA3	ENST00000481743	ENSEMBL	N/A	18971253	PAZAR	hg18	1	chr20	44278009	44278266
OREG1692142	Homo sapiens	N/A	TRANSCRIPTION FACTOR BINDING SITE	CDH22	ENSG00000149654	ENSEMBL	GATA3	ENST00000481743	ENSEMBL	N/A	18971253	PAZAR	hg19	1	chr20	44844602	44844859
OREG1692142	Homo sapiens	N/A	TRANSCRIPTION FACTOR BINDING SITE	CDH22	ENSG00000149654	ENSEMBL	GATA3	ENST00000481743	ENSEMBL	N/A	18971253	PAZAR	hg38	1	chr20	46215963	46216220
OREG1692143	Homo sapiens	N/A	TRANSCRIPTION FACTOR BINDING SITE	NTM	ENSG00000182667	ENSEMBL	GATA3	ENST00000481743	ENSEMBL	N/A	18971253	PAZAR	hg18	1	chr11	131067260	131067654
OREG1692143	Homo sapiens	N/A	TRANSCRIPTION FACTOR BINDING SITE	NTM	ENSG00000182667	ENSEMBL	GATA3	ENST00000481743	ENSEMBL	N/A	18971253	PAZAR	hg19	1	chr11	131562050	131562444
OREG1692143	Homo sapiens	N/A	TRANSCRIPTION FACTOR BINDING SITE	NTM	ENSG00000182667	ENSEMBL	GATA3	ENST00000481743	ENSEMBL	N/A	18971253	PAZAR	hg38	1	chr11	131692156	131692550
OREG1692144	Homo sapiens	N/A	TRANSCRIPTION FACTOR BINDING SITE	NTM	ENSG00000182667	ENSEMBL	GATA3	ENST00000481743	ENSEMBL	N/A	18971253	PAZAR	hg18	1	chr11	131071537	131071931
OREG1692144	Homo sapiens	N/A	TRANSCRIPTION FACTOR BINDING SITE	NTM	ENSG00000182667	ENSEMBL	GATA3	ENST00000481743	ENSEMBL	N/A	18971253	PAZAR	hg19	1	chr11	131566327	131566721
OREG1692144	Homo sapiens	N/A	TRANSCRIPTION FACTOR BINDING SITE	NTM	ENSG00000182667	ENSEMBL	GATA3	ENST00000481743	ENSEMBL	N/A	18971253	PAZAR	hg38	1	chr11	131696433	131696827
OREG1692145	Homo sapiens	N/A	TRANSCRIPTION FACTOR BINDING SITE	NTM	ENSG00000182667	ENSEMBL	GATA3	ENST00000481743	ENSEMBL	N/A	18971253	PAZAR	hg18	1	chr11	131272391	131272748
OREG1692145	Homo sapiens	N/A	TRANSCRIPTION FACTOR BINDING SITE	NTM	ENSG00000182667	ENSEMBL	GATA3	ENST00000481743	ENSEMBL	N/A	18971253	PAZAR	hg19	1	chr11	131767181	131767538
OREG1692145	Homo sapiens	N/A	TRANSCRIPTION FACTOR BINDING SITE	NTM	ENSG00000182667	ENSEMBL	GATA3	ENST00000481743	ENSEMBL	N/A	18971253	PAZAR	hg38	1	chr11	131897287	131897644
OREG1692146	Homo sapiens	N/A	TRANSCRIPTION FACTOR BINDING SITE	NTM	ENSG00000182667	ENSEMBL	GATA3	ENST00000481743	ENSEMBL	N/A	18971253	PAZAR	hg18	1	chr11	131654312	131654577
OREG1692146	Homo sapiens	N/A	TRANSCRIPTION FACTOR BINDING SITE	NTM	ENSG00000182667	ENSEMBL	GATA3	ENST00000481743	ENSEMBL	N/A	18971253	PAZAR	hg19	1	chr11	132149102	132149367
OREG1692146	Homo sapiens	N/A	TRANSCRIPTION FACTOR BINDING SITE	NTM	ENSG00000182667	ENSEMBL	GATA3	ENST00000481743	ENSEMBL	N/A	18971253	PAZAR	hg38	1	chr11	132279208	132279473
OREG1692147	Homo sapiens	N/A	TRANSCRIPTION FACTOR BINDING SITE	C6orf223	ENSG00000181577	ENSEMBL	GATA3	ENST00000481743	ENSEMBL	N/A	18971253	PAZAR	hg18	1	chr6	43976222	43976594
OREG1692147	Homo sapiens	N/A	TRANSCRIPTION FACTOR BINDING SITE	C6orf223	ENSG00000181577	ENSEMBL	GATA3	ENST00000481743	ENSEMBL	N/A	18971253	PAZAR	hg19	1	chr6	43868244	43868616
OREG1692147	Homo sapiens	N/A	TRANSCRIPTION FACTOR BINDING SITE	C6orf223	ENSG00000181577	ENSEMBL	GATA3	ENST00000481743	ENSEMBL	N/A	18971253	PAZAR	hg38	1	chr6	43900507	43900879
OREG1692148	Homo sapiens	N/A	TRANSCRIPTION FACTOR BINDING SITE	ATP6V0A4	ENSG00000105929	ENSEMBL	GATA3	ENST00000481743	ENSEMBL	N/A	18971253	PAZAR	hg18	1	chr7	138090595	138090947
OREG1692148	Homo sapiens	N/A	TRANSCRIPTION FACTOR BINDING SITE	ATP6V0A4	ENSG00000105929	ENSEMBL	GATA3	ENST00000481743	ENSEMBL	N/A	18971253	PAZAR	hg19	1	chr7	138440055	138440407
OREG1692148	Homo sapiens	N/A	TRANSCRIPTION FACTOR BINDING SITE	ATP6V0A4	ENSG00000105929	ENSEMBL	GATA3	ENST00000481743	ENSEMBL	N/A	18971253	PAZAR	hg38	1	chr7	138755310	138755662
OREG1692149	Homo sapiens	N/A	TRANSCRIPTION FACTOR BINDING SITE	CSF3R	ENSG00000119535	ENSEMBL	GATA3	ENST00000481743	ENSEMBL	N/A	18971253	PAZAR	hg18	1	chr1	36717847	36718281
OREG1692149	Homo sapiens	N/A	TRANSCRIPTION FACTOR BINDING SITE	CSF3R	ENSG00000119535	ENSEMBL	GATA3	ENST00000481743	ENSEMBL	N/A	18971253	PAZAR	hg19	1	chr1	36945260	36945694
OREG1692149	Homo sapiens	N/A	TRANSCRIPTION FACTOR BINDING SITE	CSF3R	ENSG00000119535	ENSEMBL	GATA3	ENST00000481743	ENSEMBL	N/A	18971253	PAZAR	hg38	1	chr1	36479659	36480093
OREG1692150	Homo sapiens	N/A	TRANSCRIPTION FACTOR BINDING SITE	CSF3R	ENSG00000119535	ENSEMBL	GATA3	ENST00000481743	ENSEMBL	N/A	18971253	PAZAR	hg18	1	chr1	36709022	36709244
OREG1692150	Homo sapiens	N/A	TRANSCRIPTION FACTOR BINDING SITE	CSF3R	ENSG00000119535	ENSEMBL	GATA3	ENST00000481743	ENSEMBL	N/A	18971253	PAZAR	hg19	1	chr1	36936435	36936657
OREG1692150	Homo sapiens	N/A	TRANSCRIPTION FACTOR BINDING SITE	CSF3R	ENSG00000119535	ENSEMBL	GATA3	ENST00000481743	ENSEMBL	N/A	18971253	PAZAR	hg38	1	chr1	36470834	36471056
OREG1692151	Homo sapiens	N/A	TRANSCRIPTION FACTOR BINDING SITE	YIPF7	ENSG00000177752	ENSEMBL	GATA3	ENST00000481743	ENSEMBL	N/A	18971253	PAZAR	hg18	1	chr4	44374679	44374925
OREG1692151	Homo sapiens	N/A	TRANSCRIPTION FACTOR BINDING SITE	YIPF7	ENSG00000177752	ENSEMBL	GATA3	ENST00000481743	ENSEMBL	N/A	18971253	PAZAR	hg19	1	chr4	44679922	44680168
OREG1692151	Homo sapiens	N/A	TRANSCRIPTION FACTOR BINDING SITE	YIPF7	ENSG00000177752	ENSEMBL	GATA3	ENST00000481743	ENSEMBL	N/A	18971253	PAZAR	hg38	1	chr4	44677905	44678151
OREG1692152	Homo sapiens	N/A	TRANSCRIPTION FACTOR BINDING SITE	YIPF7	ENSG00000177752	ENSEMBL	GATA3	ENST00000481743	ENSEMBL	N/A	18971253	PAZAR	hg18	1	chr4	44264670	44264927
OREG1692152	Homo sapiens	N/A	TRANSCRIPTION FACTOR BINDING SITE	YIPF7	ENSG00000177752	ENSEMBL	GATA3	ENST00000481743	ENSEMBL	N/A	18971253	PAZAR	hg19	1	chr4	44569913	44570170
OREG1692152	Homo sapiens	N/A	TRANSCRIPTION FACTOR BINDING SITE	YIPF7	ENSG00000177752	ENSEMBL	GATA3	ENST00000481743	ENSEMBL	N/A	18971253	PAZAR	hg38	1	chr4	44567896	44568153
OREG1692153	Homo sapiens	N/A	TRANSCRIPTION FACTOR BINDING SITE	ST3GAL3	ENSG00000126091	ENSEMBL	GATA3	ENST00000481743	ENSEMBL	N/A	18971253	PAZAR	hg18	1	chr1	44096551	44096896
OREG1692153	Homo sapiens	N/A	TRANSCRIPTION FACTOR BINDING SITE	ST3GAL3	ENSG00000126091	ENSEMBL	GATA3	ENST00000481743	ENSEMBL	N/A	18971253	PAZAR	hg19	1	chr1	44323964	44324309
OREG1692153	Homo sapiens	N/A	TRANSCRIPTION FACTOR BINDING SITE	ST3GAL3	ENSG00000126091	ENSEMBL	GATA3	ENST00000481743	ENSEMBL	N/A	18971253	PAZAR	hg38	1	chr1	43858292	43858637
OREG1692154	Homo sapiens	N/A	TRANSCRIPTION FACTOR BINDING SITE	N/A	ENSG00000201596	ENSEMBL	GATA3	ENST00000481743	ENSEMBL	N/A	18971253	PAZAR	hg18	1	chr1	183916885	183917087
OREG1692154	Homo sapiens	N/A	TRANSCRIPTION FACTOR BINDING SITE	N/A	ENSG00000201596	ENSEMBL	GATA3	ENST00000481743	ENSEMBL	N/A	18971253	PAZAR	hg19	1	chr1	185650262	185650464
OREG1692154	Homo sapiens	N/A	TRANSCRIPTION FACTOR BINDING SITE	N/A	ENSG00000201596	ENSEMBL	GATA3	ENST00000481743	ENSEMBL	N/A	18971253	PAZAR	hg38	1	chr1	185681130	185681332
OREG1692155	Homo sapiens	N/A	TRANSCRIPTION FACTOR BINDING SITE	N/A	ENSG00000201596	ENSEMBL	GATA3	ENST00000481743	ENSEMBL	N/A	18971253	PAZAR	hg18	1	chr1	183881995	183882361
OREG1692155	Homo sapiens	N/A	TRANSCRIPTION FACTOR BINDING SITE	N/A	ENSG00000201596	ENSEMBL	GATA3	ENST00000481743	ENSEMBL	N/A	18971253	PAZAR	hg19	1	chr1	185615372	185615738
OREG1692155	Homo sapiens	N/A	TRANSCRIPTION FACTOR BINDING SITE	N/A	ENSG00000201596	ENSEMBL	GATA3	ENST00000481743	ENSEMBL	N/A	18971253	PAZAR	hg38	1	chr1	185646240	185646606
OREG1692156	Homo sapiens	N/A	TRANSCRIPTION FACTOR BINDING SITE	RNU6-44P	ENSG00000206772	ENSEMBL	GATA3	ENST00000481743	ENSEMBL	N/A	18971253	PAZAR	hg18	1	chr11	111692967	111693223
OREG1692156	Homo sapiens	N/A	TRANSCRIPTION FACTOR BINDING SITE	RNU6-44P	ENSG00000206772	ENSEMBL	GATA3	ENST00000481743	ENSEMBL	N/A	18971253	PAZAR	hg19	1	chr11	112187757	112188013
OREG1692156	Homo sapiens	N/A	TRANSCRIPTION FACTOR BINDING SITE	RNU6-44P	ENSG00000206772	ENSEMBL	GATA3	ENST00000481743	ENSEMBL	N/A	18971253	PAZAR	hg38	1	chr11	112317034	112317290
OREG1692157	Homo sapiens	N/A	TRANSCRIPTION FACTOR BINDING SITE	PDZK1	ENSG00000174827	ENSEMBL	GATA3	ENST00000481743	ENSEMBL	N/A	18971253	PAZAR	hg18	1	chr1	144455278	144455711
OREG1692157	Homo sapiens	N/A	TRANSCRIPTION FACTOR BINDING SITE	PDZK1	ENSG00000174827	ENSEMBL	GATA3	ENST00000481743	ENSEMBL	N/A	18971253	PAZAR	hg19	1	chr1	145743921	145744354
OREG1692157	Homo sapiens	N/A	TRANSCRIPTION FACTOR BINDING SITE	PDZK1	ENSG00000174827	ENSEMBL	GATA3	ENST00000481743	ENSEMBL	N/A	18971253	PAZAR	hg38	1	chr1	145690711	145691144
OREG1692158	Homo sapiens	N/A	TRANSCRIPTION FACTOR BINDING SITE	PDZK1	ENSG00000174827	ENSEMBL	GATA3	ENST00000481743	ENSEMBL	N/A	18971253	PAZAR	hg18	1	chr1	144437776	144438408
OREG1692158	Homo sapiens	N/A	TRANSCRIPTION FACTOR BINDING SITE	PDZK1	ENSG00000174827	ENSEMBL	GATA3	ENST00000481743	ENSEMBL	N/A	18971253	PAZAR	hg19	1	chr1	145726419	145727051
OREG1692158	Homo sapiens	N/A	TRANSCRIPTION FACTOR BINDING SITE	PDZK1	ENSG00000174827	ENSEMBL	GATA3	ENST00000481743	ENSEMBL	N/A	18971253	PAZAR	hg38	1	chr1	145708015	145708647
OREG1692159	Homo sapiens	N/A	TRANSCRIPTION FACTOR BINDING SITE	CLK4	ENSG00000113240	ENSEMBL	GATA3	ENST00000481743	ENSEMBL	N/A	18971253	PAZAR	hg18	1	chr5	177995139	177995424
OREG1692159	Homo sapiens	N/A	TRANSCRIPTION FACTOR BINDING SITE	CLK4	ENSG00000113240	ENSEMBL	GATA3	ENST00000481743	ENSEMBL	N/A	18971253	PAZAR	hg19	1	chr5	178062533	178062818
OREG1692159	Homo sapiens	N/A	TRANSCRIPTION FACTOR BINDING SITE	CLK4	ENSG00000113240	ENSEMBL	GATA3	ENST00000481743	ENSEMBL	N/A	18971253	PAZAR	hg38	1	chr5	178635532	178635817
OREG1692160	Homo sapiens	N/A	TRANSCRIPTION FACTOR BINDING SITE	CLK4	ENSG00000113240	ENSEMBL	GATA3	ENST00000481743	ENSEMBL	N/A	18971253	PAZAR	hg18	1	chr5	177989891	177990510
OREG1692160	Homo sapiens	N/A	TRANSCRIPTION FACTOR BINDING SITE	CLK4	ENSG00000113240	ENSEMBL	GATA3	ENST00000481743	ENSEMBL	N/A	18971253	PAZAR	hg19	1	chr5	178057285	178057904
OREG1692160	Homo sapiens	N/A	TRANSCRIPTION FACTOR BINDING SITE	CLK4	ENSG00000113240	ENSEMBL	GATA3	ENST00000481743	ENSEMBL	N/A	18971253	PAZAR	hg38	1	chr5	178630284	178630903
OREG1692161	Homo sapiens	N/A	TRANSCRIPTION FACTOR BINDING SITE	CLK4	ENSG00000113240	ENSEMBL	GATA3	ENST00000481743	ENSEMBL	N/A	18971253	PAZAR	hg18	1	chr5	177962332	177962821
OREG1692161	Homo sapiens	N/A	TRANSCRIPTION FACTOR BINDING SITE	CLK4	ENSG00000113240	ENSEMBL	GATA3	ENST00000481743	ENSEMBL	N/A	18971253	PAZAR	hg19	1	chr5	178029726	178030215
OREG1692161	Homo sapiens	N/A	TRANSCRIPTION FACTOR BINDING SITE	CLK4	ENSG00000113240	ENSEMBL	GATA3	ENST00000481743	ENSEMBL	N/A	18971253	PAZAR	hg38	1	chr5	178602725	178603214
OREG1692162	Homo sapiens	N/A	TRANSCRIPTION FACTOR BINDING SITE	SPIRE1	ENSG00000134278	ENSEMBL	GATA3	ENST00000481743	ENSEMBL	N/A	18971253	PAZAR	hg18	1	chr18	12635492	12636129
OREG1692162	Homo sapiens	N/A	TRANSCRIPTION FACTOR BINDING SITE	SPIRE1	ENSG00000134278	ENSEMBL	GATA3	ENST00000481743	ENSEMBL	N/A	18971253	PAZAR	hg19	1	chr18	12645492	12646129
OREG1692162	Homo sapiens	N/A	TRANSCRIPTION FACTOR BINDING SITE	SPIRE1	ENSG00000134278	ENSEMBL	GATA3	ENST00000481743	ENSEMBL	N/A	18971253	PAZAR	hg38	1	chr18	12645493	12646130
OREG1692163	Homo sapiens	N/A	TRANSCRIPTION FACTOR BINDING SITE	SPIRE1	ENSG00000134278	ENSEMBL	GATA3	ENST00000481743	ENSEMBL	N/A	18971253	PAZAR	hg18	1	chr18	12602971	12603323
OREG1692163	Homo sapiens	N/A	TRANSCRIPTION FACTOR BINDING SITE	SPIRE1	ENSG00000134278	ENSEMBL	GATA3	ENST00000481743	ENSEMBL	N/A	18971253	PAZAR	hg19	1	chr18	12612971	12613323
OREG1692163	Homo sapiens	N/A	TRANSCRIPTION FACTOR BINDING SITE	SPIRE1	ENSG00000134278	ENSEMBL	GATA3	ENST00000481743	ENSEMBL	N/A	18971253	PAZAR	hg38	1	chr18	12612972	12613324
OREG1692164	Homo sapiens	N/A	TRANSCRIPTION FACTOR BINDING SITE	SPIRE1	ENSG00000134278	ENSEMBL	GATA3	ENST00000481743	ENSEMBL	N/A	18971253	PAZAR	hg18	1	chr18	12589539	12589832
OREG1692164	Homo sapiens	N/A	TRANSCRIPTION FACTOR BINDING SITE	SPIRE1	ENSG00000134278	ENSEMBL	GATA3	ENST00000481743	ENSEMBL	N/A	18971253	PAZAR	hg19	1	chr18	12599539	12599832
OREG1692164	Homo sapiens	N/A	TRANSCRIPTION FACTOR BINDING SITE	SPIRE1	ENSG00000134278	ENSEMBL	GATA3	ENST00000481743	ENSEMBL	N/A	18971253	PAZAR	hg38	1	chr18	12599540	12599833
OREG1692165	Homo sapiens	N/A	TRANSCRIPTION FACTOR BINDING SITE	SPIRE1	ENSG00000134278	ENSEMBL	GATA3	ENST00000481743	ENSEMBL	N/A	18971253	PAZAR	hg18	1	chr18	12596837	12597176
OREG1692165	Homo sapiens	N/A	TRANSCRIPTION FACTOR BINDING SITE	SPIRE1	ENSG00000134278	ENSEMBL	GATA3	ENST00000481743	ENSEMBL	N/A	18971253	PAZAR	hg19	1	chr18	12606837	12607176
OREG1692165	Homo sapiens	N/A	TRANSCRIPTION FACTOR BINDING SITE	SPIRE1	ENSG00000134278	ENSEMBL	GATA3	ENST00000481743	ENSEMBL	N/A	18971253	PAZAR	hg38	1	chr18	12606838	12607177
OREG1692166	Homo sapiens	N/A	TRANSCRIPTION FACTOR BINDING SITE	WNT5B	ENSG00000111186	ENSEMBL	GATA3	ENST00000481743	ENSEMBL	N/A	18971253	PAZAR	hg18	1	chr12	1636294	1636595
OREG1692166	Homo sapiens	N/A	TRANSCRIPTION FACTOR BINDING SITE	WNT5B	ENSG00000111186	ENSEMBL	GATA3	ENST00000481743	ENSEMBL	N/A	18971253	PAZAR	hg19	1	chr12	1766033	1766334
OREG1692166	Homo sapiens	N/A	TRANSCRIPTION FACTOR BINDING SITE	WNT5B	ENSG00000111186	ENSEMBL	GATA3	ENST00000481743	ENSEMBL	N/A	18971253	PAZAR	hg38	1	chr12	1656867	1657168
OREG1692167	Homo sapiens	N/A	TRANSCRIPTION FACTOR BINDING SITE	WNT5B	ENSG00000111186	ENSEMBL	GATA3	ENST00000481743	ENSEMBL	N/A	18971253	PAZAR	hg18	1	chr12	1497987	1498471
OREG1692167	Homo sapiens	N/A	TRANSCRIPTION FACTOR BINDING SITE	WNT5B	ENSG00000111186	ENSEMBL	GATA3	ENST00000481743	ENSEMBL	N/A	18971253	PAZAR	hg19	1	chr12	1627726	1628210
OREG1692167	Homo sapiens	N/A	TRANSCRIPTION FACTOR BINDING SITE	WNT5B	ENSG00000111186	ENSEMBL	GATA3	ENST00000481743	ENSEMBL	N/A	18971253	PAZAR	hg38	1	chr12	1518560	1519044
OREG1692168	Homo sapiens	N/A	TRANSCRIPTION FACTOR BINDING SITE	ARL2BPP4	ENSG00000249312	ENSEMBL	GATA3	ENST00000481743	ENSEMBL	N/A	18971253	PAZAR	hg18	1	chr5	129908968	129909163
OREG1692168	Homo sapiens	N/A	TRANSCRIPTION FACTOR BINDING SITE	ARL2BPP4	ENSG00000249312	ENSEMBL	GATA3	ENST00000481743	ENSEMBL	N/A	18971253	PAZAR	hg19	1	chr5	129881069	129881264
OREG1692168	Homo sapiens	N/A	TRANSCRIPTION FACTOR BINDING SITE	ARL2BPP4	ENSG00000249312	ENSEMBL	GATA3	ENST00000481743	ENSEMBL	N/A	18971253	PAZAR	hg38	1	chr5	130545376	130545571
OREG1692169	Homo sapiens	N/A	TRANSCRIPTION FACTOR BINDING SITE	ITFG1	ENSG00000129636	ENSEMBL	GATA3	ENST00000481743	ENSEMBL	N/A	18971253	PAZAR	hg18	1	chr16	45999937	46000250
OREG1692169	Homo sapiens	N/A	TRANSCRIPTION FACTOR BINDING SITE	ITFG1	ENSG00000129636	ENSEMBL	GATA3	ENST00000481743	ENSEMBL	N/A	18971253	PAZAR	hg19	1	chr16	47442436	47442749
OREG1692169	Homo sapiens	N/A	TRANSCRIPTION FACTOR BINDING SITE	ITFG1	ENSG00000129636	ENSEMBL	GATA3	ENST00000481743	ENSEMBL	N/A	18971253	PAZAR	hg38	1	chr16	47408525	47408838
OREG1692170	Homo sapiens	N/A	TRANSCRIPTION FACTOR BINDING SITE	C1orf110	ENSG00000185860	ENSEMBL	GATA3	ENST00000481743	ENSEMBL	N/A	18971253	PAZAR	hg18	1	chr1	161110343	161110797
OREG1692170	Homo sapiens	N/A	TRANSCRIPTION FACTOR BINDING SITE	C1orf110	ENSG00000185860	ENSEMBL	GATA3	ENST00000481743	ENSEMBL	N/A	18971253	PAZAR	hg19	1	chr1	162843719	162844173
OREG1692170	Homo sapiens	N/A	TRANSCRIPTION FACTOR BINDING SITE	C1orf110	ENSG00000185860	ENSEMBL	GATA3	ENST00000481743	ENSEMBL	N/A	18971253	PAZAR	hg38	1	chr1	162873929	162874383
OREG1692171	Homo sapiens	N/A	TRANSCRIPTION FACTOR BINDING SITE	C1orf110	ENSG00000185860	ENSEMBL	GATA3	ENST00000481743	ENSEMBL	N/A	18971253	PAZAR	hg18	1	chr1	161083264	161083700
OREG1692171	Homo sapiens	N/A	TRANSCRIPTION FACTOR BINDING SITE	C1orf110	ENSG00000185860	ENSEMBL	GATA3	ENST00000481743	ENSEMBL	N/A	18971253	PAZAR	hg19	1	chr1	162816640	162817076
OREG1692171	Homo sapiens	N/A	TRANSCRIPTION FACTOR BINDING SITE	C1orf110	ENSG00000185860	ENSEMBL	GATA3	ENST00000481743	ENSEMBL	N/A	18971253	PAZAR	hg38	1	chr1	162846850	162847286
OREG1692172	Homo sapiens	N/A	TRANSCRIPTION FACTOR BINDING SITE	MAPK14	ENSG00000112062	ENSEMBL	GATA3	ENST00000481743	ENSEMBL	N/A	18971253	PAZAR	hg18	1	chr6	36114254	36114497
OREG1692172	Homo sapiens	N/A	TRANSCRIPTION FACTOR BINDING SITE	MAPK14	ENSG00000112062	ENSEMBL	GATA3	ENST00000481743	ENSEMBL	N/A	18971253	PAZAR	hg19	1	chr6	36006276	36006519
OREG1692172	Homo sapiens	N/A	TRANSCRIPTION FACTOR BINDING SITE	MAPK14	ENSG00000112062	ENSEMBL	GATA3	ENST00000481743	ENSEMBL	N/A	18971253	PAZAR	hg38	1	chr6	36038499	36038742
OREG1692173	Homo sapiens	N/A	TRANSCRIPTION FACTOR BINDING SITE	MAPK14	ENSG00000112062	ENSEMBL	GATA3	ENST00000481743	ENSEMBL	N/A	18971253	PAZAR	hg18	1	chr6	36104872	36105139
OREG1692173	Homo sapiens	N/A	TRANSCRIPTION FACTOR BINDING SITE	MAPK14	ENSG00000112062	ENSEMBL	GATA3	ENST00000481743	ENSEMBL	N/A	18971253	PAZAR	hg19	1	chr6	35996894	35997161
OREG1692173	Homo sapiens	N/A	TRANSCRIPTION FACTOR BINDING SITE	MAPK14	ENSG00000112062	ENSEMBL	GATA3	ENST00000481743	ENSEMBL	N/A	18971253	PAZAR	hg38	1	chr6	36029117	36029384
OREG1692174	Homo sapiens	N/A	TRANSCRIPTION FACTOR BINDING SITE	MIR720	ENSG00000221755	ENSEMBL	GATA3	ENST00000481743	ENSEMBL	N/A	18971253	PAZAR	hg18	1	chr3	165724549	165725019
OREG1692174	Homo sapiens	N/A	TRANSCRIPTION FACTOR BINDING SITE	MIR720	ENSG00000221755	ENSEMBL	GATA3	ENST00000481743	ENSEMBL	N/A	18971253	PAZAR	hg19	1	chr3	164241855	164242325
OREG1692174	Homo sapiens	N/A	TRANSCRIPTION FACTOR BINDING SITE	MIR720	ENSG00000221755	ENSEMBL	GATA3	ENST00000481743	ENSEMBL	N/A	18971253	PAZAR	hg38	1	chr3	164524067	164524537
OREG1692175	Homo sapiens	N/A	TRANSCRIPTION FACTOR BINDING SITE	MIR720	ENSG00000221755	ENSEMBL	GATA3	ENST00000481743	ENSEMBL	N/A	18971253	PAZAR	hg18	1	chr3	165707589	165707931
OREG1692175	Homo sapiens	N/A	TRANSCRIPTION FACTOR BINDING SITE	MIR720	ENSG00000221755	ENSEMBL	GATA3	ENST00000481743	ENSEMBL	N/A	18971253	PAZAR	hg19	1	chr3	164224895	164225237
OREG1692175	Homo sapiens	N/A	TRANSCRIPTION FACTOR BINDING SITE	MIR720	ENSG00000221755	ENSEMBL	GATA3	ENST00000481743	ENSEMBL	N/A	18971253	PAZAR	hg38	1	chr3	164507107	164507449
OREG1692176	Homo sapiens	N/A	TRANSCRIPTION FACTOR BINDING SITE	MIR720	ENSG00000221755	ENSEMBL	GATA3	ENST00000481743	ENSEMBL	N/A	18971253	PAZAR	hg18	1	chr3	165637567	165637808
OREG1692176	Homo sapiens	N/A	TRANSCRIPTION FACTOR BINDING SITE	MIR720	ENSG00000221755	ENSEMBL	GATA3	ENST00000481743	ENSEMBL	N/A	18971253	PAZAR	hg19	1	chr3	164154873	164155114
OREG1692176	Homo sapiens	N/A	TRANSCRIPTION FACTOR BINDING SITE	MIR720	ENSG00000221755	ENSEMBL	GATA3	ENST00000481743	ENSEMBL	N/A	18971253	PAZAR	hg38	1	chr3	164437085	164437326
OREG1692177	Homo sapiens	N/A	TRANSCRIPTION FACTOR BINDING SITE	ESF1	ENSG00000089048	ENSEMBL	GATA3	ENST00000481743	ENSEMBL	N/A	18971253	PAZAR	hg18	1	chr20	13612652	13612927
OREG1692177	Homo sapiens	N/A	TRANSCRIPTION FACTOR BINDING SITE	ESF1	ENSG00000089048	ENSEMBL	GATA3	ENST00000481743	ENSEMBL	N/A	18971253	PAZAR	hg19	1	chr20	13664652	13664927
OREG1692177	Homo sapiens	N/A	TRANSCRIPTION FACTOR BINDING SITE	ESF1	ENSG00000089048	ENSEMBL	GATA3	ENST00000481743	ENSEMBL	N/A	18971253	PAZAR	hg38	1	chr20	13684005	13684280
OREG1692178	Homo sapiens	N/A	TRANSCRIPTION FACTOR BINDING SITE	N/A	ENSG00000199927	ENSEMBL	GATA3	ENST00000481743	ENSEMBL	N/A	18971253	PAZAR	hg18	1	chr3	30456753	30457020
OREG1692178	Homo sapiens	N/A	TRANSCRIPTION FACTOR BINDING SITE	N/A	ENSG00000199927	ENSEMBL	GATA3	ENST00000481743	ENSEMBL	N/A	18971253	PAZAR	hg19	1	chr3	30481749	30482016
OREG1692178	Homo sapiens	N/A	TRANSCRIPTION FACTOR BINDING SITE	N/A	ENSG00000199927	ENSEMBL	GATA3	ENST00000481743	ENSEMBL	N/A	18971253	PAZAR	hg38	1	chr3	30440257	30440524
OREG1692179	Homo sapiens	N/A	TRANSCRIPTION FACTOR BINDING SITE	N/A	ENSG00000199927	ENSEMBL	GATA3	ENST00000481743	ENSEMBL	N/A	18971253	PAZAR	hg18	1	chr3	30342397	30342636
OREG1692179	Homo sapiens	N/A	TRANSCRIPTION FACTOR BINDING SITE	N/A	ENSG00000199927	ENSEMBL	GATA3	ENST00000481743	ENSEMBL	N/A	18971253	PAZAR	hg19	1	chr3	30367393	30367632
OREG1692179	Homo sapiens	N/A	TRANSCRIPTION FACTOR BINDING SITE	N/A	ENSG00000199927	ENSEMBL	GATA3	ENST00000481743	ENSEMBL	N/A	18971253	PAZAR	hg38	1	chr3	30325901	30326140
OREG1692180	Homo sapiens	N/A	TRANSCRIPTION FACTOR BINDING SITE	PSMC1P10	ENSG00000236348	ENSEMBL	GATA3	ENST00000481743	ENSEMBL	N/A	18971253	PAZAR	hg18	1	chr2	17401065	17401432
OREG1692180	Homo sapiens	N/A	TRANSCRIPTION FACTOR BINDING SITE	PSMC1P10	ENSG00000236348	ENSEMBL	GATA3	ENST00000481743	ENSEMBL	N/A	18971253	PAZAR	hg19	1	chr2	17537584	17537951
OREG1692180	Homo sapiens	N/A	TRANSCRIPTION FACTOR BINDING SITE	PSMC1P10	ENSG00000236348	ENSEMBL	GATA3	ENST00000481743	ENSEMBL	N/A	18971253	PAZAR	hg38	1	chr2	17356317	17356684
OREG1692181	Homo sapiens	N/A	TRANSCRIPTION FACTOR BINDING SITE	NUDT16	ENSG00000198585	ENSEMBL	GATA3	ENST00000481743	ENSEMBL	N/A	18971253	PAZAR	hg18	1	chr3	132604316	132604621
OREG1692181	Homo sapiens	N/A	TRANSCRIPTION FACTOR BINDING SITE	NUDT16	ENSG00000198585	ENSEMBL	GATA3	ENST00000481743	ENSEMBL	N/A	18971253	PAZAR	hg19	1	chr3	131121626	131121931
OREG1692181	Homo sapiens	N/A	TRANSCRIPTION FACTOR BINDING SITE	NUDT16	ENSG00000198585	ENSEMBL	GATA3	ENST00000481743	ENSEMBL	N/A	18971253	PAZAR	hg38	1	chr3	131402782	131403087
OREG1692182	Homo sapiens	N/A	TRANSCRIPTION FACTOR BINDING SITE	ICOS	ENSG00000163600	ENSEMBL	GATA3	ENST00000481743	ENSEMBL	N/A	18971253	PAZAR	hg18	1	chr2	204824377	204824658
OREG1692182	Homo sapiens	N/A	TRANSCRIPTION FACTOR BINDING SITE	ICOS	ENSG00000163600	ENSEMBL	GATA3	ENST00000481743	ENSEMBL	N/A	18971253	PAZAR	hg19	1	chr2	205116132	205116413
OREG1692182	Homo sapiens	N/A	TRANSCRIPTION FACTOR BINDING SITE	ICOS	ENSG00000163600	ENSEMBL	GATA3	ENST00000481743	ENSEMBL	N/A	18971253	PAZAR	hg38	1	chr2	204251409	204251690
OREG1692183	Homo sapiens	N/A	TRANSCRIPTION FACTOR BINDING SITE	ICOS	ENSG00000163600	ENSEMBL	GATA3	ENST00000481743	ENSEMBL	N/A	18971253	PAZAR	hg18	1	chr2	204642469	204642800
OREG1692183	Homo sapiens	N/A	TRANSCRIPTION FACTOR BINDING SITE	ICOS	ENSG00000163600	ENSEMBL	GATA3	ENST00000481743	ENSEMBL	N/A	18971253	PAZAR	hg19	1	chr2	204934224	204934555
OREG1692183	Homo sapiens	N/A	TRANSCRIPTION FACTOR BINDING SITE	ICOS	ENSG00000163600	ENSEMBL	GATA3	ENST00000481743	ENSEMBL	N/A	18971253	PAZAR	hg38	1	chr2	204069501	204069832
OREG1692184	Homo sapiens	N/A	TRANSCRIPTION FACTOR BINDING SITE	ICOS	ENSG00000163600	ENSEMBL	GATA3	ENST00000481743	ENSEMBL	N/A	18971253	PAZAR	hg18	1	chr2	204682438	204682961
OREG1692184	Homo sapiens	N/A	TRANSCRIPTION FACTOR BINDING SITE	ICOS	ENSG00000163600	ENSEMBL	GATA3	ENST00000481743	ENSEMBL	N/A	18971253	PAZAR	hg19	1	chr2	204974193	204974716
OREG1692184	Homo sapiens	N/A	TRANSCRIPTION FACTOR BINDING SITE	ICOS	ENSG00000163600	ENSEMBL	GATA3	ENST00000481743	ENSEMBL	N/A	18971253	PAZAR	hg38	1	chr2	204109470	204109993
OREG1692185	Homo sapiens	N/A	TRANSCRIPTION FACTOR BINDING SITE	ICOS	ENSG00000163600	ENSEMBL	GATA3	ENST00000481743	ENSEMBL	N/A	18971253	PAZAR	hg18	1	chr2	204638875	204639193
OREG1692185	Homo sapiens	N/A	TRANSCRIPTION FACTOR BINDING SITE	ICOS	ENSG00000163600	ENSEMBL	GATA3	ENST00000481743	ENSEMBL	N/A	18971253	PAZAR	hg19	1	chr2	204930630	204930948
OREG1692185	Homo sapiens	N/A	TRANSCRIPTION FACTOR BINDING SITE	ICOS	ENSG00000163600	ENSEMBL	GATA3	ENST00000481743	ENSEMBL	N/A	18971253	PAZAR	hg38	1	chr2	204065907	204066225
OREG1692186	Homo sapiens	N/A	TRANSCRIPTION FACTOR BINDING SITE	ICOS	ENSG00000163600	ENSEMBL	GATA3	ENST00000481743	ENSEMBL	N/A	18971253	PAZAR	hg18	1	chr2	204634250	204634558
OREG1692186	Homo sapiens	N/A	TRANSCRIPTION FACTOR BINDING SITE	ICOS	ENSG00000163600	ENSEMBL	GATA3	ENST00000481743	ENSEMBL	N/A	18971253	PAZAR	hg19	1	chr2	204926005	204926313
OREG1692186	Homo sapiens	N/A	TRANSCRIPTION FACTOR BINDING SITE	ICOS	ENSG00000163600	ENSEMBL	GATA3	ENST00000481743	ENSEMBL	N/A	18971253	PAZAR	hg38	1	chr2	204061282	204061590
OREG1692187	Homo sapiens	N/A	TRANSCRIPTION FACTOR BINDING SITE	ICOS	ENSG00000163600	ENSEMBL	GATA3	ENST00000481743	ENSEMBL	N/A	18971253	PAZAR	hg18	1	chr2	204617761	204618096
OREG1692187	Homo sapiens	N/A	TRANSCRIPTION FACTOR BINDING SITE	ICOS	ENSG00000163600	ENSEMBL	GATA3	ENST00000481743	ENSEMBL	N/A	18971253	PAZAR	hg19	1	chr2	204909516	204909851
OREG1692187	Homo sapiens	N/A	TRANSCRIPTION FACTOR BINDING SITE	ICOS	ENSG00000163600	ENSEMBL	GATA3	ENST00000481743	ENSEMBL	N/A	18971253	PAZAR	hg38	1	chr2	204044793	204045128
OREG1692188	Homo sapiens	N/A	TRANSCRIPTION FACTOR BINDING SITE	ICOS	ENSG00000163600	ENSEMBL	GATA3	ENST00000481743	ENSEMBL	N/A	18971253	PAZAR	hg18	1	chr2	204603733	204604282
OREG1692188	Homo sapiens	N/A	TRANSCRIPTION FACTOR BINDING SITE	ICOS	ENSG00000163600	ENSEMBL	GATA3	ENST00000481743	ENSEMBL	N/A	18971253	PAZAR	hg19	1	chr2	204895488	204896037
OREG1692188	Homo sapiens	N/A	TRANSCRIPTION FACTOR BINDING SITE	ICOS	ENSG00000163600	ENSEMBL	GATA3	ENST00000481743	ENSEMBL	N/A	18971253	PAZAR	hg38	1	chr2	204030765	204031314
OREG1692189	Homo sapiens	N/A	TRANSCRIPTION FACTOR BINDING SITE	ICOS	ENSG00000163600	ENSEMBL	GATA3	ENST00000481743	ENSEMBL	N/A	18971253	PAZAR	hg18	1	chr2	204594288	204594515
OREG1692189	Homo sapiens	N/A	TRANSCRIPTION FACTOR BINDING SITE	ICOS	ENSG00000163600	ENSEMBL	GATA3	ENST00000481743	ENSEMBL	N/A	18971253	PAZAR	hg19	1	chr2	204886043	204886270
OREG1692189	Homo sapiens	N/A	TRANSCRIPTION FACTOR BINDING SITE	ICOS	ENSG00000163600	ENSEMBL	GATA3	ENST00000481743	ENSEMBL	N/A	18971253	PAZAR	hg38	1	chr2	204021320	204021547
OREG1692190	Homo sapiens	N/A	TRANSCRIPTION FACTOR BINDING SITE	ICOS	ENSG00000163600	ENSEMBL	GATA3	ENST00000481743	ENSEMBL	N/A	18971253	PAZAR	hg18	1	chr2	204524569	204524969
OREG1692190	Homo sapiens	N/A	TRANSCRIPTION FACTOR BINDING SITE	ICOS	ENSG00000163600	ENSEMBL	GATA3	ENST00000481743	ENSEMBL	N/A	18971253	PAZAR	hg19	1	chr2	204816324	204816724
OREG1692190	Homo sapiens	N/A	TRANSCRIPTION FACTOR BINDING SITE	ICOS	ENSG00000163600	ENSEMBL	GATA3	ENST00000481743	ENSEMBL	N/A	18971253	PAZAR	hg38	1	chr2	203951601	203952001
OREG1692191	Homo sapiens	N/A	TRANSCRIPTION FACTOR BINDING SITE	ASRGL1	ENSG00000162174	ENSEMBL	GATA3	ENST00000481743	ENSEMBL	N/A	18971253	PAZAR	hg18	1	chr11	61922681	61922983
OREG1692191	Homo sapiens	N/A	TRANSCRIPTION FACTOR BINDING SITE	ASRGL1	ENSG00000162174	ENSEMBL	GATA3	ENST00000481743	ENSEMBL	N/A	18971253	PAZAR	hg19	1	chr11	62166105	62166407
OREG1692191	Homo sapiens	N/A	TRANSCRIPTION FACTOR BINDING SITE	ASRGL1	ENSG00000162174	ENSEMBL	GATA3	ENST00000481743	ENSEMBL	N/A	18971253	PAZAR	hg38	1	chr11	62398633	62398935
OREG1692192	Homo sapiens	N/A	TRANSCRIPTION FACTOR BINDING SITE	ASRGL1	ENSG00000162174	ENSEMBL	GATA3	ENST00000481743	ENSEMBL	N/A	18971253	PAZAR	hg18	1	chr11	61915783	61916039
OREG1692192	Homo sapiens	N/A	TRANSCRIPTION FACTOR BINDING SITE	ASRGL1	ENSG00000162174	ENSEMBL	GATA3	ENST00000481743	ENSEMBL	N/A	18971253	PAZAR	hg19	1	chr11	62159207	62159463
OREG1692192	Homo sapiens	N/A	TRANSCRIPTION FACTOR BINDING SITE	ASRGL1	ENSG00000162174	ENSEMBL	GATA3	ENST00000481743	ENSEMBL	N/A	18971253	PAZAR	hg38	1	chr11	62391735	62391991
OREG1692193	Homo sapiens	N/A	TRANSCRIPTION FACTOR BINDING SITE	SPAG4	ENSG00000061656	ENSEMBL	GATA3	ENST00000481743	ENSEMBL	N/A	18971253	PAZAR	hg18	1	chr20	33667652	33667798
OREG1692193	Homo sapiens	N/A	TRANSCRIPTION FACTOR BINDING SITE	SPAG4	ENSG00000061656	ENSEMBL	GATA3	ENST00000481743	ENSEMBL	N/A	18971253	PAZAR	hg19	1	chr20	34204238	34204384
OREG1692193	Homo sapiens	N/A	TRANSCRIPTION FACTOR BINDING SITE	SPAG4	ENSG00000061656	ENSEMBL	GATA3	ENST00000481743	ENSEMBL	N/A	18971253	PAZAR	hg38	1	chr20	35616316	35616462
OREG1692194	Homo sapiens	N/A	TRANSCRIPTION FACTOR BINDING SITE	FAM92B	ENSG00000153789	ENSEMBL	GATA3	ENST00000481743	ENSEMBL	N/A	18971253	PAZAR	hg18	1	chr16	83738402	83738978
OREG1692194	Homo sapiens	N/A	TRANSCRIPTION FACTOR BINDING SITE	FAM92B	ENSG00000153789	ENSEMBL	GATA3	ENST00000481743	ENSEMBL	N/A	18971253	PAZAR	hg19	1	chr16	85180901	85181477
OREG1692194	Homo sapiens	N/A	TRANSCRIPTION FACTOR BINDING SITE	FAM92B	ENSG00000153789	ENSEMBL	GATA3	ENST00000481743	ENSEMBL	N/A	18971253	PAZAR	hg38	1	chr16	85147295	85147871
OREG1692195	Homo sapiens	N/A	TRANSCRIPTION FACTOR BINDING SITE	FAM92B	ENSG00000153789	ENSEMBL	GATA3	ENST00000481743	ENSEMBL	N/A	18971253	PAZAR	hg18	1	chr16	83735217	83735690
OREG1692195	Homo sapiens	N/A	TRANSCRIPTION FACTOR BINDING SITE	FAM92B	ENSG00000153789	ENSEMBL	GATA3	ENST00000481743	ENSEMBL	N/A	18971253	PAZAR	hg19	1	chr16	85177716	85178189
OREG1692195	Homo sapiens	N/A	TRANSCRIPTION FACTOR BINDING SITE	FAM92B	ENSG00000153789	ENSEMBL	GATA3	ENST00000481743	ENSEMBL	N/A	18971253	PAZAR	hg38	1	chr16	85144110	85144583
OREG1692196	Homo sapiens	N/A	TRANSCRIPTION FACTOR BINDING SITE	FAM92B	ENSG00000153789	ENSEMBL	GATA3	ENST00000481743	ENSEMBL	N/A	18971253	PAZAR	hg18	1	chr16	83718315	83718726
OREG1692196	Homo sapiens	N/A	TRANSCRIPTION FACTOR BINDING SITE	FAM92B	ENSG00000153789	ENSEMBL	GATA3	ENST00000481743	ENSEMBL	N/A	18971253	PAZAR	hg19	1	chr16	85160814	85161225
OREG1692196	Homo sapiens	N/A	TRANSCRIPTION FACTOR BINDING SITE	FAM92B	ENSG00000153789	ENSEMBL	GATA3	ENST00000481743	ENSEMBL	N/A	18971253	PAZAR	hg38	1	chr16	85127208	85127619
OREG1692197	Homo sapiens	N/A	TRANSCRIPTION FACTOR BINDING SITE	FAM92B	ENSG00000153789	ENSEMBL	GATA3	ENST00000481743	ENSEMBL	N/A	18971253	PAZAR	hg18	1	chr16	83716898	83717219
OREG1692197	Homo sapiens	N/A	TRANSCRIPTION FACTOR BINDING SITE	FAM92B	ENSG00000153789	ENSEMBL	GATA3	ENST00000481743	ENSEMBL	N/A	18971253	PAZAR	hg19	1	chr16	85159397	85159718
OREG1692197	Homo sapiens	N/A	TRANSCRIPTION FACTOR BINDING SITE	FAM92B	ENSG00000153789	ENSEMBL	GATA3	ENST00000481743	ENSEMBL	N/A	18971253	PAZAR	hg38	1	chr16	85125791	85126112
OREG1692198	Homo sapiens	N/A	TRANSCRIPTION FACTOR BINDING SITE	XKR7	ENSG00000101321	ENSEMBL	GATA3	ENST00000481743	ENSEMBL	N/A	18971253	PAZAR	hg18	1	chr20	30016777	30017197
OREG1692198	Homo sapiens	N/A	TRANSCRIPTION FACTOR BINDING SITE	XKR7	ENSG00000101321	ENSEMBL	GATA3	ENST00000481743	ENSEMBL	N/A	18971253	PAZAR	hg19	1	chr20	30553116	30553536
OREG1692198	Homo sapiens	N/A	TRANSCRIPTION FACTOR BINDING SITE	XKR7	ENSG00000101321	ENSEMBL	GATA3	ENST00000481743	ENSEMBL	N/A	18971253	PAZAR	hg38	1	chr20	31965313	31965733
OREG1692199	Homo sapiens	N/A	TRANSCRIPTION FACTOR BINDING SITE	TSHR	ENSG00000165409	ENSEMBL	GATA3	ENST00000481743	ENSEMBL	N/A	18971253	PAZAR	hg18	1	chr14	80680673	80681007
OREG1692199	Homo sapiens	N/A	TRANSCRIPTION FACTOR BINDING SITE	TSHR	ENSG00000165409	ENSEMBL	GATA3	ENST00000481743	ENSEMBL	N/A	18971253	PAZAR	hg19	1	chr14	81610920	81611254
OREG1692199	Homo sapiens	N/A	TRANSCRIPTION FACTOR BINDING SITE	TSHR	ENSG00000165409	ENSEMBL	GATA3	ENST00000481743	ENSEMBL	N/A	18971253	PAZAR	hg38	1	chr14	81144576	81144910
OREG1692200	Homo sapiens	N/A	TRANSCRIPTION FACTOR BINDING SITE	TSHR	ENSG00000165409	ENSEMBL	GATA3	ENST00000481743	ENSEMBL	N/A	18971253	PAZAR	hg18	1	chr14	80512296	80512545
OREG1692200	Homo sapiens	N/A	TRANSCRIPTION FACTOR BINDING SITE	TSHR	ENSG00000165409	ENSEMBL	GATA3	ENST00000481743	ENSEMBL	N/A	18971253	PAZAR	hg19	1	chr14	81442543	81442792
OREG1692200	Homo sapiens	N/A	TRANSCRIPTION FACTOR BINDING SITE	TSHR	ENSG00000165409	ENSEMBL	GATA3	ENST00000481743	ENSEMBL	N/A	18971253	PAZAR	hg38	1	chr14	80976199	80976448
OREG1692201	Homo sapiens	N/A	TRANSCRIPTION FACTOR BINDING SITE	RNA5SP281	ENSG00000252313	ENSEMBL	GATA3	ENST00000481743	ENSEMBL	N/A	18971253	PAZAR	hg18	1	chr9	32284009	32284347
OREG1692201	Homo sapiens	N/A	TRANSCRIPTION FACTOR BINDING SITE	RNA5SP281	ENSG00000252313	ENSEMBL	GATA3	ENST00000481743	ENSEMBL	N/A	18971253	PAZAR	hg19	1	chr9	32294009	32294347
OREG1692201	Homo sapiens	N/A	TRANSCRIPTION FACTOR BINDING SITE	RNA5SP281	ENSG00000252313	ENSEMBL	GATA3	ENST00000481743	ENSEMBL	N/A	18971253	PAZAR	hg38	1	chr9	32294011	32294349
OREG1692202	Homo sapiens	N/A	TRANSCRIPTION FACTOR BINDING SITE	WDR89	ENSG00000140006	ENSEMBL	GATA3	ENST00000481743	ENSEMBL	N/A	18971253	PAZAR	hg18	1	chr14	63146289	63146562
OREG1692202	Homo sapiens	N/A	TRANSCRIPTION FACTOR BINDING SITE	WDR89	ENSG00000140006	ENSEMBL	GATA3	ENST00000481743	ENSEMBL	N/A	18971253	PAZAR	hg19	1	chr14	64076536	64076809
OREG1692202	Homo sapiens	N/A	TRANSCRIPTION FACTOR BINDING SITE	WDR89	ENSG00000140006	ENSEMBL	GATA3	ENST00000481743	ENSEMBL	N/A	18971253	PAZAR	hg38	1	chr14	63609818	63610091
OREG1692203	Homo sapiens	N/A	TRANSCRIPTION FACTOR BINDING SITE	WDR89	ENSG00000140006	ENSEMBL	GATA3	ENST00000481743	ENSEMBL	N/A	18971253	PAZAR	hg18	1	chr14	63169279	63169616
OREG1692203	Homo sapiens	N/A	TRANSCRIPTION FACTOR BINDING SITE	WDR89	ENSG00000140006	ENSEMBL	GATA3	ENST00000481743	ENSEMBL	N/A	18971253	PAZAR	hg19	1	chr14	64099526	64099863
OREG1692203	Homo sapiens	N/A	TRANSCRIPTION FACTOR BINDING SITE	WDR89	ENSG00000140006	ENSEMBL	GATA3	ENST00000481743	ENSEMBL	N/A	18971253	PAZAR	hg38	1	chr14	63632808	63633145
OREG1692204	Homo sapiens	N/A	TRANSCRIPTION FACTOR BINDING SITE	HTR4	ENSG00000164270	ENSEMBL	GATA3	ENST00000481743	ENSEMBL	N/A	18971253	PAZAR	hg18	1	chr5	148079972	148080378
OREG1692204	Homo sapiens	N/A	TRANSCRIPTION FACTOR BINDING SITE	HTR4	ENSG00000164270	ENSEMBL	GATA3	ENST00000481743	ENSEMBL	N/A	18971253	PAZAR	hg19	1	chr5	148099779	148100185
OREG1692204	Homo sapiens	N/A	TRANSCRIPTION FACTOR BINDING SITE	HTR4	ENSG00000164270	ENSEMBL	GATA3	ENST00000481743	ENSEMBL	N/A	18971253	PAZAR	hg38	1	chr5	148720216	148720622
OREG1692205	Homo sapiens	N/A	TRANSCRIPTION FACTOR BINDING SITE	ALDH2	ENSG00000111275	ENSEMBL	GATA3	ENST00000481743	ENSEMBL	N/A	18971253	PAZAR	hg18	1	chr12	110741768	110742591
OREG1692205	Homo sapiens	N/A	TRANSCRIPTION FACTOR BINDING SITE	ALDH2	ENSG00000111275	ENSEMBL	GATA3	ENST00000481743	ENSEMBL	N/A	18971253	PAZAR	hg19	1	chr12	112257385	112258208
OREG1692205	Homo sapiens	N/A	TRANSCRIPTION FACTOR BINDING SITE	ALDH2	ENSG00000111275	ENSEMBL	GATA3	ENST00000481743	ENSEMBL	N/A	18971253	PAZAR	hg38	1	chr12	111819581	111820404
OREG1692206	Homo sapiens	N/A	TRANSCRIPTION FACTOR BINDING SITE	ALDH2	ENSG00000111275	ENSEMBL	GATA3	ENST00000481743	ENSEMBL	N/A	18971253	PAZAR	hg18	1	chr12	110738410	110738792
OREG1692206	Homo sapiens	N/A	TRANSCRIPTION FACTOR BINDING SITE	ALDH2	ENSG00000111275	ENSEMBL	GATA3	ENST00000481743	ENSEMBL	N/A	18971253	PAZAR	hg19	1	chr12	112254027	112254409
OREG1692206	Homo sapiens	N/A	TRANSCRIPTION FACTOR BINDING SITE	ALDH2	ENSG00000111275	ENSEMBL	GATA3	ENST00000481743	ENSEMBL	N/A	18971253	PAZAR	hg38	1	chr12	111816223	111816605
OREG1692207	Homo sapiens	N/A	TRANSCRIPTION FACTOR BINDING SITE	ALDH2	ENSG00000111275	ENSEMBL	GATA3	ENST00000481743	ENSEMBL	N/A	18971253	PAZAR	hg18	1	chr12	110680430	110680801
OREG1692207	Homo sapiens	N/A	TRANSCRIPTION FACTOR BINDING SITE	ALDH2	ENSG00000111275	ENSEMBL	GATA3	ENST00000481743	ENSEMBL	N/A	18971253	PAZAR	hg19	1	chr12	112196047	112196418
OREG1692207	Homo sapiens	N/A	TRANSCRIPTION FACTOR BINDING SITE	ALDH2	ENSG00000111275	ENSEMBL	GATA3	ENST00000481743	ENSEMBL	N/A	18971253	PAZAR	hg38	1	chr12	111758243	111758614
OREG1692208	Homo sapiens	N/A	TRANSCRIPTION FACTOR BINDING SITE	CABIN1	ENSG00000099991	ENSEMBL	GATA3	ENST00000481743	ENSEMBL	N/A	18971253	PAZAR	hg18	1	chr22	22864672	22864931
OREG1692208	Homo sapiens	N/A	TRANSCRIPTION FACTOR BINDING SITE	CABIN1	ENSG00000099991	ENSEMBL	GATA3	ENST00000481743	ENSEMBL	N/A	18971253	PAZAR	hg19	1	chr22	24534672	24534931
OREG1692208	Homo sapiens	N/A	TRANSCRIPTION FACTOR BINDING SITE	CABIN1	ENSG00000099991	ENSEMBL	GATA3	ENST00000481743	ENSEMBL	N/A	18971253	PAZAR	hg38	1	chr22	24138705	24138964
OREG1692209	Homo sapiens	N/A	TRANSCRIPTION FACTOR BINDING SITE	CABIN1	ENSG00000099991	ENSEMBL	GATA3	ENST00000481743	ENSEMBL	N/A	18971253	PAZAR	hg18	1	chr22	22804361	22804698
OREG1692209	Homo sapiens	N/A	TRANSCRIPTION FACTOR BINDING SITE	CABIN1	ENSG00000099991	ENSEMBL	GATA3	ENST00000481743	ENSEMBL	N/A	18971253	PAZAR	hg19	1	chr22	24474361	24474698
OREG1692209	Homo sapiens	N/A	TRANSCRIPTION FACTOR BINDING SITE	CABIN1	ENSG00000099991	ENSEMBL	GATA3	ENST00000481743	ENSEMBL	N/A	18971253	PAZAR	hg38	1	chr22	24078412	24078749
OREG1692210	Homo sapiens	N/A	TRANSCRIPTION FACTOR BINDING SITE	CABIN1	ENSG00000099991	ENSEMBL	GATA3	ENST00000481743	ENSEMBL	N/A	18971253	PAZAR	hg18	1	chr22	22749991	22750204
OREG1692210	Homo sapiens	N/A	TRANSCRIPTION FACTOR BINDING SITE	CABIN1	ENSG00000099991	ENSEMBL	GATA3	ENST00000481743	ENSEMBL	N/A	18971253	PAZAR	hg19	1	chr22	24419991	24420204
OREG1692210	Homo sapiens	N/A	TRANSCRIPTION FACTOR BINDING SITE	CABIN1	ENSG00000099991	ENSEMBL	GATA3	ENST00000481743	ENSEMBL	N/A	18971253	PAZAR	hg38	1	chr22	24023543	24023756
OREG1692211	Homo sapiens	N/A	TRANSCRIPTION FACTOR BINDING SITE	ABCF2	ENSG00000033050	ENSEMBL	GATA3	ENST00000481743	ENSEMBL	N/A	18971253	PAZAR	hg18	1	chr7	150555331	150555687
OREG1692211	Homo sapiens	N/A	TRANSCRIPTION FACTOR BINDING SITE	ABCF2	ENSG00000033050	ENSEMBL	GATA3	ENST00000481743	ENSEMBL	N/A	18971253	PAZAR	hg19	1	chr7	150924398	150924754
OREG1692211	Homo sapiens	N/A	TRANSCRIPTION FACTOR BINDING SITE	ABCF2	ENSG00000033050	ENSEMBL	GATA3	ENST00000481743	ENSEMBL	N/A	18971253	PAZAR	hg38	1	chr7	151227312	151227668
OREG1692212	Homo sapiens	N/A	TRANSCRIPTION FACTOR BINDING SITE	RFX2	ENSG00000087903	ENSEMBL	GATA3	ENST00000481743	ENSEMBL	N/A	18971253	PAZAR	hg18	1	chr19	6011962	6012208
OREG1692212	Homo sapiens	N/A	TRANSCRIPTION FACTOR BINDING SITE	RFX2	ENSG00000087903	ENSEMBL	GATA3	ENST00000481743	ENSEMBL	N/A	18971253	PAZAR	hg19	1	chr19	6060962	6061208
OREG1692212	Homo sapiens	N/A	TRANSCRIPTION FACTOR BINDING SITE	RFX2	ENSG00000087903	ENSEMBL	GATA3	ENST00000481743	ENSEMBL	N/A	18971253	PAZAR	hg38	1	chr19	6060951	6061197
OREG1692213	Homo sapiens	N/A	TRANSCRIPTION FACTOR BINDING SITE	MIR548I3	ENSG00000221305	ENSEMBL	GATA3	ENST00000481743	ENSEMBL	N/A	18971253	PAZAR	hg18	1	chr8	8285797	8286132
OREG1692213	Homo sapiens	N/A	TRANSCRIPTION FACTOR BINDING SITE	MIR548I3	ENSG00000221305	ENSEMBL	GATA3	ENST00000481743	ENSEMBL	N/A	18971253	PAZAR	hg19	1	chr8	8248387	8248722
OREG1692213	Homo sapiens	N/A	TRANSCRIPTION FACTOR BINDING SITE	MIR548I3	ENSG00000221305	ENSEMBL	GATA3	ENST00000481743	ENSEMBL	N/A	18971253	PAZAR	hg38	1	chr8	8390877	8391212
OREG1692214	Homo sapiens	N/A	TRANSCRIPTION FACTOR BINDING SITE	MIR548I3	ENSG00000221305	ENSEMBL	GATA3	ENST00000481743	ENSEMBL	N/A	18971253	PAZAR	hg18	1	chr8	8209206	8209473
OREG1692214	Homo sapiens	N/A	TRANSCRIPTION FACTOR BINDING SITE	MIR548I3	ENSG00000221305	ENSEMBL	GATA3	ENST00000481743	ENSEMBL	N/A	18971253	PAZAR	hg19	1	chr8	8171796	8172063
OREG1692214	Homo sapiens	N/A	TRANSCRIPTION FACTOR BINDING SITE	MIR548I3	ENSG00000221305	ENSEMBL	GATA3	ENST00000481743	ENSEMBL	N/A	18971253	PAZAR	hg38	1	chr8	8314274	8314541
OREG1692215	Homo sapiens	N/A	TRANSCRIPTION FACTOR BINDING SITE	MIR548I3	ENSG00000221305	ENSEMBL	GATA3	ENST00000481743	ENSEMBL	N/A	18971253	PAZAR	hg18	1	chr8	8185219	8185605
OREG1692215	Homo sapiens	N/A	TRANSCRIPTION FACTOR BINDING SITE	MIR548I3	ENSG00000221305	ENSEMBL	GATA3	ENST00000481743	ENSEMBL	N/A	18971253	PAZAR	hg19	1	chr8	8147809	8148195
OREG1692215	Homo sapiens	N/A	TRANSCRIPTION FACTOR BINDING SITE	MIR548I3	ENSG00000221305	ENSEMBL	GATA3	ENST00000481743	ENSEMBL	N/A	18971253	PAZAR	hg38	1	chr8	8290287	8290673
OREG1692216	Homo sapiens	N/A	TRANSCRIPTION FACTOR BINDING SITE	MIR548I3	ENSG00000221305	ENSEMBL	GATA3	ENST00000481743	ENSEMBL	N/A	18971253	PAZAR	hg18	1	chr8	8184044	8184619
OREG1692216	Homo sapiens	N/A	TRANSCRIPTION FACTOR BINDING SITE	MIR548I3	ENSG00000221305	ENSEMBL	GATA3	ENST00000481743	ENSEMBL	N/A	18971253	PAZAR	hg19	1	chr8	8146634	8147209
OREG1692216	Homo sapiens	N/A	TRANSCRIPTION FACTOR BINDING SITE	MIR548I3	ENSG00000221305	ENSEMBL	GATA3	ENST00000481743	ENSEMBL	N/A	18971253	PAZAR	hg38	1	chr8	8289112	8289687
OREG1692217	Homo sapiens	N/A	TRANSCRIPTION FACTOR BINDING SITE	MIR548I3	ENSG00000221305	ENSEMBL	GATA3	ENST00000481743	ENSEMBL	N/A	18971253	PAZAR	hg18	1	chr8	8183431	8183712
OREG1692217	Homo sapiens	N/A	TRANSCRIPTION FACTOR BINDING SITE	MIR548I3	ENSG00000221305	ENSEMBL	GATA3	ENST00000481743	ENSEMBL	N/A	18971253	PAZAR	hg19	1	chr8	8146021	8146302
OREG1692217	Homo sapiens	N/A	TRANSCRIPTION FACTOR BINDING SITE	MIR548I3	ENSG00000221305	ENSEMBL	GATA3	ENST00000481743	ENSEMBL	N/A	18971253	PAZAR	hg38	1	chr8	8288499	8288780
OREG1692218	Homo sapiens	N/A	TRANSCRIPTION FACTOR BINDING SITE	MIR548I3	ENSG00000221305	ENSEMBL	GATA3	ENST00000481743	ENSEMBL	N/A	18971253	PAZAR	hg18	1	chr8	8121654	8122028
OREG1692218	Homo sapiens	N/A	TRANSCRIPTION FACTOR BINDING SITE	MIR548I3	ENSG00000221305	ENSEMBL	GATA3	ENST00000481743	ENSEMBL	N/A	18971253	PAZAR	hg19	1	chr8	8084244	8084618
OREG1692218	Homo sapiens	N/A	TRANSCRIPTION FACTOR BINDING SITE	MIR548I3	ENSG00000221305	ENSEMBL	GATA3	ENST00000481743	ENSEMBL	N/A	18971253	PAZAR	hg38	1	chr8	8226722	8227096
OREG1692219	Homo sapiens	N/A	TRANSCRIPTION FACTOR BINDING SITE	KPNA1	ENSG00000114030	ENSEMBL	GATA3	ENST00000481743	ENSEMBL	N/A	18971253	PAZAR	hg18	1	chr3	123645234	123645647
OREG1692219	Homo sapiens	N/A	TRANSCRIPTION FACTOR BINDING SITE	KPNA1	ENSG00000114030	ENSEMBL	GATA3	ENST00000481743	ENSEMBL	N/A	18971253	PAZAR	hg19	1	chr3	122162544	122162957
OREG1692219	Homo sapiens	N/A	TRANSCRIPTION FACTOR BINDING SITE	KPNA1	ENSG00000114030	ENSEMBL	GATA3	ENST00000481743	ENSEMBL	N/A	18971253	PAZAR	hg38	1	chr3	122443697	122444110
OREG1692220	Homo sapiens	N/A	TRANSCRIPTION FACTOR BINDING SITE	PPIAP23	ENSG00000214178	ENSEMBL	GATA3	ENST00000481743	ENSEMBL	N/A	18971253	PAZAR	hg18	1	chr13	90667566	90667821
OREG1692220	Homo sapiens	N/A	TRANSCRIPTION FACTOR BINDING SITE	PPIAP23	ENSG00000214178	ENSEMBL	GATA3	ENST00000481743	ENSEMBL	N/A	18971253	PAZAR	hg19	1	chr13	91869565	91869820
OREG1692220	Homo sapiens	N/A	TRANSCRIPTION FACTOR BINDING SITE	PPIAP23	ENSG00000214178	ENSEMBL	GATA3	ENST00000481743	ENSEMBL	N/A	18971253	PAZAR	hg38	1	chr13	91217311	91217566
OREG1692221	Homo sapiens	N/A	TRANSCRIPTION FACTOR BINDING SITE	SLC35F1	ENSG00000196376	ENSEMBL	GATA3	ENST00000481743	ENSEMBL	N/A	18971253	PAZAR	hg18	1	chr6	118547493	118547764
OREG1692221	Homo sapiens	N/A	TRANSCRIPTION FACTOR BINDING SITE	SLC35F1	ENSG00000196376	ENSEMBL	GATA3	ENST00000481743	ENSEMBL	N/A	18971253	PAZAR	hg19	1	chr6	118440800	118441071
OREG1692221	Homo sapiens	N/A	TRANSCRIPTION FACTOR BINDING SITE	SLC35F1	ENSG00000196376	ENSEMBL	GATA3	ENST00000481743	ENSEMBL	N/A	18971253	PAZAR	hg38	1	chr6	118119637	118119908
OREG1692222	Homo sapiens	N/A	TRANSCRIPTION FACTOR BINDING SITE	GDPD5	ENSG00000158555	ENSEMBL	GATA3	ENST00000481743	ENSEMBL	N/A	18971253	PAZAR	hg18	1	chr11	74896869	74897323
OREG1692222	Homo sapiens	N/A	TRANSCRIPTION FACTOR BINDING SITE	GDPD5	ENSG00000158555	ENSEMBL	GATA3	ENST00000481743	ENSEMBL	N/A	18971253	PAZAR	hg19	1	chr11	75219221	75219675
OREG1692222	Homo sapiens	N/A	TRANSCRIPTION FACTOR BINDING SITE	GDPD5	ENSG00000158555	ENSEMBL	GATA3	ENST00000481743	ENSEMBL	N/A	18971253	PAZAR	hg38	1	chr11	75508176	75508630
OREG1692223	Homo sapiens	N/A	TRANSCRIPTION FACTOR BINDING SITE	ECHDC3	ENSG00000134463	ENSEMBL	GATA3	ENST00000481743	ENSEMBL	N/A	18971253	PAZAR	hg18	1	chr10	11769268	11769811
OREG1692223	Homo sapiens	N/A	TRANSCRIPTION FACTOR BINDING SITE	ECHDC3	ENSG00000134463	ENSEMBL	GATA3	ENST00000481743	ENSEMBL	N/A	18971253	PAZAR	hg19	1	chr10	11729262	11729805
OREG1692223	Homo sapiens	N/A	TRANSCRIPTION FACTOR BINDING SITE	ECHDC3	ENSG00000134463	ENSEMBL	GATA3	ENST00000481743	ENSEMBL	N/A	18971253	PAZAR	hg38	1	chr10	11687263	11687806
OREG1692224	Homo sapiens	N/A	TRANSCRIPTION FACTOR BINDING SITE	N/A	ENSG00000212567	ENSEMBL	GATA3	ENST00000481743	ENSEMBL	N/A	18971253	PAZAR	hg18	1	chr5	40821426	40821647
OREG1692224	Homo sapiens	N/A	TRANSCRIPTION FACTOR BINDING SITE	N/A	ENSG00000212567	ENSEMBL	GATA3	ENST00000481743	ENSEMBL	N/A	18971253	PAZAR	hg19	1	chr5	40785669	40785890
OREG1692224	Homo sapiens	N/A	TRANSCRIPTION FACTOR BINDING SITE	N/A	ENSG00000212567	ENSEMBL	GATA3	ENST00000481743	ENSEMBL	N/A	18971253	PAZAR	hg38	1	chr5	40785567	40785788
OREG1692225	Homo sapiens	N/A	TRANSCRIPTION FACTOR BINDING SITE	NOP9	ENSG00000196943	ENSEMBL	GATA3	ENST00000481743	ENSEMBL	N/A	18971253	PAZAR	hg18	1	chr14	23840852	23841159
OREG1692225	Homo sapiens	N/A	TRANSCRIPTION FACTOR BINDING SITE	NOP9	ENSG00000196943	ENSEMBL	GATA3	ENST00000481743	ENSEMBL	N/A	18971253	PAZAR	hg19	1	chr14	24771012	24771319
OREG1692225	Homo sapiens	N/A	TRANSCRIPTION FACTOR BINDING SITE	NOP9	ENSG00000196943	ENSEMBL	GATA3	ENST00000481743	ENSEMBL	N/A	18971253	PAZAR	hg38	1	chr14	24301806	24302113
OREG1692226	Homo sapiens	N/A	TRANSCRIPTION FACTOR BINDING SITE	LDLRAP1	ENSG00000157978	ENSEMBL	GATA3	ENST00000481743	ENSEMBL	N/A	18971253	PAZAR	hg18	1	chr1	25767261	25767609
OREG1692226	Homo sapiens	N/A	TRANSCRIPTION FACTOR BINDING SITE	LDLRAP1	ENSG00000157978	ENSEMBL	GATA3	ENST00000481743	ENSEMBL	N/A	18971253	PAZAR	hg19	1	chr1	25894674	25895022
OREG1692226	Homo sapiens	N/A	TRANSCRIPTION FACTOR BINDING SITE	LDLRAP1	ENSG00000157978	ENSEMBL	GATA3	ENST00000481743	ENSEMBL	N/A	18971253	PAZAR	hg38	1	chr1	25568183	25568531
OREG1692227	Homo sapiens	N/A	TRANSCRIPTION FACTOR BINDING SITE	NBEA	ENSG00000172915	ENSEMBL	GATA3	ENST00000481743	ENSEMBL	N/A	18971253	PAZAR	hg18	1	chr13	34581268	34581580
OREG1692227	Homo sapiens	N/A	TRANSCRIPTION FACTOR BINDING SITE	NBEA	ENSG00000172915	ENSEMBL	GATA3	ENST00000481743	ENSEMBL	N/A	18971253	PAZAR	hg19	1	chr13	35683268	35683580
OREG1692227	Homo sapiens	N/A	TRANSCRIPTION FACTOR BINDING SITE	NBEA	ENSG00000172915	ENSEMBL	GATA3	ENST00000481743	ENSEMBL	N/A	18971253	PAZAR	hg38	1	chr13	35109131	35109443
OREG1692228	Homo sapiens	N/A	TRANSCRIPTION FACTOR BINDING SITE	NBEA	ENSG00000172915	ENSEMBL	GATA3	ENST00000481743	ENSEMBL	N/A	18971253	PAZAR	hg18	1	chr13	34536060	34536356
OREG1692228	Homo sapiens	N/A	TRANSCRIPTION FACTOR BINDING SITE	NBEA	ENSG00000172915	ENSEMBL	GATA3	ENST00000481743	ENSEMBL	N/A	18971253	PAZAR	hg19	1	chr13	35638060	35638356
OREG1692228	Homo sapiens	N/A	TRANSCRIPTION FACTOR BINDING SITE	NBEA	ENSG00000172915	ENSEMBL	GATA3	ENST00000481743	ENSEMBL	N/A	18971253	PAZAR	hg38	1	chr13	35063923	35064219
OREG1692229	Homo sapiens	N/A	TRANSCRIPTION FACTOR BINDING SITE	NBEA	ENSG00000172915	ENSEMBL	GATA3	ENST00000481743	ENSEMBL	N/A	18971253	PAZAR	hg18	1	chr13	34497478	34497707
OREG1692229	Homo sapiens	N/A	TRANSCRIPTION FACTOR BINDING SITE	NBEA	ENSG00000172915	ENSEMBL	GATA3	ENST00000481743	ENSEMBL	N/A	18971253	PAZAR	hg19	1	chr13	35599478	35599707
OREG1692229	Homo sapiens	N/A	TRANSCRIPTION FACTOR BINDING SITE	NBEA	ENSG00000172915	ENSEMBL	GATA3	ENST00000481743	ENSEMBL	N/A	18971253	PAZAR	hg38	1	chr13	35025341	35025570
OREG1692230	Homo sapiens	N/A	TRANSCRIPTION FACTOR BINDING SITE	NBEA	ENSG00000172915	ENSEMBL	GATA3	ENST00000481743	ENSEMBL	N/A	18971253	PAZAR	hg18	1	chr13	34382927	34383518
OREG1692230	Homo sapiens	N/A	TRANSCRIPTION FACTOR BINDING SITE	NBEA	ENSG00000172915	ENSEMBL	GATA3	ENST00000481743	ENSEMBL	N/A	18971253	PAZAR	hg19	1	chr13	35484927	35485518
OREG1692230	Homo sapiens	N/A	TRANSCRIPTION FACTOR BINDING SITE	NBEA	ENSG00000172915	ENSEMBL	GATA3	ENST00000481743	ENSEMBL	N/A	18971253	PAZAR	hg38	1	chr13	34910790	34911381
OREG1692231	Homo sapiens	N/A	TRANSCRIPTION FACTOR BINDING SITE	NBEA	ENSG00000172915	ENSEMBL	GATA3	ENST00000481743	ENSEMBL	N/A	18971253	PAZAR	hg18	1	chr13	34249184	34249481
OREG1692231	Homo sapiens	N/A	TRANSCRIPTION FACTOR BINDING SITE	NBEA	ENSG00000172915	ENSEMBL	GATA3	ENST00000481743	ENSEMBL	N/A	18971253	PAZAR	hg19	1	chr13	35351184	35351481
OREG1692231	Homo sapiens	N/A	TRANSCRIPTION FACTOR BINDING SITE	NBEA	ENSG00000172915	ENSEMBL	GATA3	ENST00000481743	ENSEMBL	N/A	18971253	PAZAR	hg38	1	chr13	34777047	34777344
OREG1692232	Homo sapiens	N/A	TRANSCRIPTION FACTOR BINDING SITE	DTD1	ENSG00000125821	ENSEMBL	GATA3	ENST00000481743	ENSEMBL	N/A	18971253	PAZAR	hg18	1	chr20	18607700	18607982
OREG1692232	Homo sapiens	N/A	TRANSCRIPTION FACTOR BINDING SITE	DTD1	ENSG00000125821	ENSEMBL	GATA3	ENST00000481743	ENSEMBL	N/A	18971253	PAZAR	hg19	1	chr20	18659700	18659982
OREG1692232	Homo sapiens	N/A	TRANSCRIPTION FACTOR BINDING SITE	DTD1	ENSG00000125821	ENSEMBL	GATA3	ENST00000481743	ENSEMBL	N/A	18971253	PAZAR	hg38	1	chr20	18679056	18679338
OREG1692233	Homo sapiens	N/A	TRANSCRIPTION FACTOR BINDING SITE	DTD1	ENSG00000125821	ENSEMBL	GATA3	ENST00000481743	ENSEMBL	N/A	18971253	PAZAR	hg18	1	chr20	18589434	18589893
OREG1692233	Homo sapiens	N/A	TRANSCRIPTION FACTOR BINDING SITE	DTD1	ENSG00000125821	ENSEMBL	GATA3	ENST00000481743	ENSEMBL	N/A	18971253	PAZAR	hg19	1	chr20	18641434	18641893
OREG1692233	Homo sapiens	N/A	TRANSCRIPTION FACTOR BINDING SITE	DTD1	ENSG00000125821	ENSEMBL	GATA3	ENST00000481743	ENSEMBL	N/A	18971253	PAZAR	hg38	1	chr20	18660790	18661249
OREG1692234	Homo sapiens	N/A	TRANSCRIPTION FACTOR BINDING SITE	DTD1	ENSG00000125821	ENSEMBL	GATA3	ENST00000481743	ENSEMBL	N/A	18971253	PAZAR	hg18	1	chr20	18564949	18565403
OREG1692234	Homo sapiens	N/A	TRANSCRIPTION FACTOR BINDING SITE	DTD1	ENSG00000125821	ENSEMBL	GATA3	ENST00000481743	ENSEMBL	N/A	18971253	PAZAR	hg19	1	chr20	18616949	18617403
OREG1692234	Homo sapiens	N/A	TRANSCRIPTION FACTOR BINDING SITE	DTD1	ENSG00000125821	ENSEMBL	GATA3	ENST00000481743	ENSEMBL	N/A	18971253	PAZAR	hg38	1	chr20	18636305	18636759
OREG1692235	Homo sapiens	N/A	TRANSCRIPTION FACTOR BINDING SITE	NUS1P2	ENSG00000234685	ENSEMBL	GATA3	ENST00000481743	ENSEMBL	N/A	18971253	PAZAR	hg18	1	chr13	22481233	22481493
OREG1692235	Homo sapiens	N/A	TRANSCRIPTION FACTOR BINDING SITE	NUS1P2	ENSG00000234685	ENSEMBL	GATA3	ENST00000481743	ENSEMBL	N/A	18971253	PAZAR	hg19	1	chr13	23583233	23583493
OREG1692235	Homo sapiens	N/A	TRANSCRIPTION FACTOR BINDING SITE	NUS1P2	ENSG00000234685	ENSEMBL	GATA3	ENST00000481743	ENSEMBL	N/A	18971253	PAZAR	hg38	1	chr13	23009094	23009354
OREG1692236	Homo sapiens	N/A	TRANSCRIPTION FACTOR BINDING SITE	ACTN4	ENSG00000130402	ENSEMBL	GATA3	ENST00000481743	ENSEMBL	N/A	18971253	PAZAR	hg18	1	chr19	43896986	43897308
OREG1692236	Homo sapiens	N/A	TRANSCRIPTION FACTOR BINDING SITE	ACTN4	ENSG00000130402	ENSEMBL	GATA3	ENST00000481743	ENSEMBL	N/A	18971253	PAZAR	hg19	1	chr19	39205146	39205468
OREG1692236	Homo sapiens	N/A	TRANSCRIPTION FACTOR BINDING SITE	ACTN4	ENSG00000130402	ENSEMBL	GATA3	ENST00000481743	ENSEMBL	N/A	18971253	PAZAR	hg38	1	chr19	38714506	38714828
OREG1692237	Homo sapiens	N/A	TRANSCRIPTION FACTOR BINDING SITE	SNCA	ENSG00000145335	ENSEMBL	GATA3	ENST00000481743	ENSEMBL	N/A	18971253	PAZAR	hg18	1	chr4	90821331	90821570
OREG1692237	Homo sapiens	N/A	TRANSCRIPTION FACTOR BINDING SITE	SNCA	ENSG00000145335	ENSEMBL	GATA3	ENST00000481743	ENSEMBL	N/A	18971253	PAZAR	hg19	1	chr4	90602308	90602547
OREG1692237	Homo sapiens	N/A	TRANSCRIPTION FACTOR BINDING SITE	SNCA	ENSG00000145335	ENSEMBL	GATA3	ENST00000481743	ENSEMBL	N/A	18971253	PAZAR	hg38	1	chr4	89681157	89681396
OREG1692238	Homo sapiens	N/A	TRANSCRIPTION FACTOR BINDING SITE	PSMB1	ENSG00000008018	ENSEMBL	GATA3	ENST00000481743	ENSEMBL	N/A	18971253	PAZAR	hg18	1	chr6	170676789	170677221
OREG1692238	Homo sapiens	N/A	TRANSCRIPTION FACTOR BINDING SITE	PSMB1	ENSG00000008018	ENSEMBL	GATA3	ENST00000481743	ENSEMBL	N/A	18971253	PAZAR	hg19	1	chr6	170834864	170835296
OREG1692238	Homo sapiens	N/A	TRANSCRIPTION FACTOR BINDING SITE	PSMB1	ENSG00000008018	ENSEMBL	GATA3	ENST00000481743	ENSEMBL	N/A	18971253	PAZAR	hg38	1	chr6	170525776	170526208
OREG1692239	Homo sapiens	N/A	TRANSCRIPTION FACTOR BINDING SITE	C14ORF169	ENSG00000255242	ENSEMBL	GATA3	ENST00000481743	ENSEMBL	N/A	18971253	PAZAR	hg18	1	chr14	73029285	73029556
OREG1692239	Homo sapiens	N/A	TRANSCRIPTION FACTOR BINDING SITE	C14ORF169	ENSG00000255242	ENSEMBL	GATA3	ENST00000481743	ENSEMBL	N/A	18971253	PAZAR	hg19	1	chr14	73959532	73959803
OREG1692239	Homo sapiens	N/A	TRANSCRIPTION FACTOR BINDING SITE	C14ORF169	ENSG00000255242	ENSEMBL	GATA3	ENST00000481743	ENSEMBL	N/A	18971253	PAZAR	hg38	1	chr14	73492828	73493099
OREG1692240	Homo sapiens	N/A	TRANSCRIPTION FACTOR BINDING SITE	PIWIL4	ENSG00000134627	ENSEMBL	GATA3	ENST00000481743	ENSEMBL	N/A	18971253	PAZAR	hg18	1	chr11	94021989	94022397
OREG1692240	Homo sapiens	N/A	TRANSCRIPTION FACTOR BINDING SITE	PIWIL4	ENSG00000134627	ENSEMBL	GATA3	ENST00000481743	ENSEMBL	N/A	18971253	PAZAR	hg19	1	chr11	94382341	94382749
OREG1692240	Homo sapiens	N/A	TRANSCRIPTION FACTOR BINDING SITE	PIWIL4	ENSG00000134627	ENSEMBL	GATA3	ENST00000481743	ENSEMBL	N/A	18971253	PAZAR	hg38	1	chr11	94649175	94649583
OREG1692241	Homo sapiens	N/A	TRANSCRIPTION FACTOR BINDING SITE	PIWIL4	ENSG00000134627	ENSEMBL	GATA3	ENST00000481743	ENSEMBL	N/A	18971253	PAZAR	hg18	1	chr11	93928435	93928646
OREG1692241	Homo sapiens	N/A	TRANSCRIPTION FACTOR BINDING SITE	PIWIL4	ENSG00000134627	ENSEMBL	GATA3	ENST00000481743	ENSEMBL	N/A	18971253	PAZAR	hg19	1	chr11	94288787	94288998
OREG1692241	Homo sapiens	N/A	TRANSCRIPTION FACTOR BINDING SITE	PIWIL4	ENSG00000134627	ENSEMBL	GATA3	ENST00000481743	ENSEMBL	N/A	18971253	PAZAR	hg38	1	chr11	94555621	94555832
OREG1692242	Homo sapiens	N/A	TRANSCRIPTION FACTOR BINDING SITE	PIWIL4	ENSG00000134627	ENSEMBL	GATA3	ENST00000481743	ENSEMBL	N/A	18971253	PAZAR	hg18	1	chr11	93926889	93927106
OREG1692242	Homo sapiens	N/A	TRANSCRIPTION FACTOR BINDING SITE	PIWIL4	ENSG00000134627	ENSEMBL	GATA3	ENST00000481743	ENSEMBL	N/A	18971253	PAZAR	hg19	1	chr11	94287241	94287458
OREG1692242	Homo sapiens	N/A	TRANSCRIPTION FACTOR BINDING SITE	PIWIL4	ENSG00000134627	ENSEMBL	GATA3	ENST00000481743	ENSEMBL	N/A	18971253	PAZAR	hg38	1	chr11	94554075	94554292
OREG1692243	Homo sapiens	N/A	TRANSCRIPTION FACTOR BINDING SITE	SETD8	ENSG00000183955	ENSEMBL	GATA3	ENST00000481743	ENSEMBL	N/A	18971253	PAZAR	hg18	1	chr12	122456537	122456819
OREG1692243	Homo sapiens	N/A	TRANSCRIPTION FACTOR BINDING SITE	SETD8	ENSG00000183955	ENSEMBL	GATA3	ENST00000481743	ENSEMBL	N/A	18971253	PAZAR	hg19	1	chr12	123890584	123890866
OREG1692243	Homo sapiens	N/A	TRANSCRIPTION FACTOR BINDING SITE	SETD8	ENSG00000183955	ENSEMBL	GATA3	ENST00000481743	ENSEMBL	N/A	18971253	PAZAR	hg38	1	chr12	123406037	123406319
OREG1692244	Homo sapiens	N/A	TRANSCRIPTION FACTOR BINDING SITE	GTPBP4	ENSG00000107937	ENSEMBL	GATA3	ENST00000481743	ENSEMBL	N/A	18971253	PAZAR	hg18	1	chr10	1019964	1020590
OREG1692244	Homo sapiens	N/A	TRANSCRIPTION FACTOR BINDING SITE	GTPBP4	ENSG00000107937	ENSEMBL	GATA3	ENST00000481743	ENSEMBL	N/A	18971253	PAZAR	hg19	1	chr10	1029964	1030590
OREG1692244	Homo sapiens	N/A	TRANSCRIPTION FACTOR BINDING SITE	GTPBP4	ENSG00000107937	ENSEMBL	GATA3	ENST00000481743	ENSEMBL	N/A	18971253	PAZAR	hg38	1	chr10	984024	984650
OREG1692245	Homo sapiens	N/A	TRANSCRIPTION FACTOR BINDING SITE	NCMAP	ENSG00000184454	ENSEMBL	GATA3	ENST00000481743	ENSEMBL	N/A	18971253	PAZAR	hg18	1	chr1	24796884	24797293
OREG1692245	Homo sapiens	N/A	TRANSCRIPTION FACTOR BINDING SITE	NCMAP	ENSG00000184454	ENSEMBL	GATA3	ENST00000481743	ENSEMBL	N/A	18971253	PAZAR	hg19	1	chr1	24924297	24924706
OREG1692245	Homo sapiens	N/A	TRANSCRIPTION FACTOR BINDING SITE	NCMAP	ENSG00000184454	ENSEMBL	GATA3	ENST00000481743	ENSEMBL	N/A	18971253	PAZAR	hg38	1	chr1	24597806	24598215
OREG1692246	Homo sapiens	N/A	TRANSCRIPTION FACTOR BINDING SITE	NCMAP	ENSG00000184454	ENSEMBL	GATA3	ENST00000481743	ENSEMBL	N/A	18971253	PAZAR	hg18	1	chr1	24786282	24786630
OREG1692246	Homo sapiens	N/A	TRANSCRIPTION FACTOR BINDING SITE	NCMAP	ENSG00000184454	ENSEMBL	GATA3	ENST00000481743	ENSEMBL	N/A	18971253	PAZAR	hg19	1	chr1	24913695	24914043
OREG1692246	Homo sapiens	N/A	TRANSCRIPTION FACTOR BINDING SITE	NCMAP	ENSG00000184454	ENSEMBL	GATA3	ENST00000481743	ENSEMBL	N/A	18971253	PAZAR	hg38	1	chr1	24587204	24587552
OREG1692247	Homo sapiens	N/A	TRANSCRIPTION FACTOR BINDING SITE	NCMAP	ENSG00000184454	ENSEMBL	GATA3	ENST00000481743	ENSEMBL	N/A	18971253	PAZAR	hg18	1	chr1	24758136	24758465
OREG1692247	Homo sapiens	N/A	TRANSCRIPTION FACTOR BINDING SITE	NCMAP	ENSG00000184454	ENSEMBL	GATA3	ENST00000481743	ENSEMBL	N/A	18971253	PAZAR	hg19	1	chr1	24885549	24885878
OREG1692247	Homo sapiens	N/A	TRANSCRIPTION FACTOR BINDING SITE	NCMAP	ENSG00000184454	ENSEMBL	GATA3	ENST00000481743	ENSEMBL	N/A	18971253	PAZAR	hg38	1	chr1	24559058	24559387
OREG1692248	Homo sapiens	N/A	TRANSCRIPTION FACTOR BINDING SITE	HIST1H3C	ENSG00000196532	ENSEMBL	GATA3	ENST00000481743	ENSEMBL	N/A	18971253	PAZAR	hg18	1	chr6	26155192	26155423
OREG1692248	Homo sapiens	N/A	TRANSCRIPTION FACTOR BINDING SITE	HIST1H3C	ENSG00000196532	ENSEMBL	GATA3	ENST00000481743	ENSEMBL	N/A	18971253	PAZAR	hg19	1	chr6	26047213	26047444
OREG1692248	Homo sapiens	N/A	TRANSCRIPTION FACTOR BINDING SITE	HIST1H3C	ENSG00000196532	ENSEMBL	GATA3	ENST00000481743	ENSEMBL	N/A	18971253	PAZAR	hg38	1	chr6	26046985	26047216
OREG1692249	Homo sapiens	N/A	TRANSCRIPTION FACTOR BINDING SITE	SDF2L1	ENSG00000128228	ENSEMBL	GATA3	ENST00000481743	ENSEMBL	N/A	18971253	PAZAR	hg18	1	chr22	20327439	20327804
OREG1692249	Homo sapiens	N/A	TRANSCRIPTION FACTOR BINDING SITE	SDF2L1	ENSG00000128228	ENSEMBL	GATA3	ENST00000481743	ENSEMBL	N/A	18971253	PAZAR	hg19	1	chr22	21997439	21997804
OREG1692249	Homo sapiens	N/A	TRANSCRIPTION FACTOR BINDING SITE	SDF2L1	ENSG00000128228	ENSEMBL	GATA3	ENST00000481743	ENSEMBL	N/A	18971253	PAZAR	hg38	1	chr22	21643150	21643515
OREG1692250	Homo sapiens	N/A	TRANSCRIPTION FACTOR BINDING SITE	SEMA4B	ENSG00000185033	ENSEMBL	GATA3	ENST00000481743	ENSEMBL	N/A	18971253	PAZAR	hg18	1	chr15	88509718	88510161
OREG1692250	Homo sapiens	N/A	TRANSCRIPTION FACTOR BINDING SITE	SEMA4B	ENSG00000185033	ENSEMBL	GATA3	ENST00000481743	ENSEMBL	N/A	18971253	PAZAR	hg19	1	chr15	90708714	90709157
OREG1692250	Homo sapiens	N/A	TRANSCRIPTION FACTOR BINDING SITE	SEMA4B	ENSG00000185033	ENSEMBL	GATA3	ENST00000481743	ENSEMBL	N/A	18971253	PAZAR	hg38	1	chr15	90165482	90165925
OREG1692251	Homo sapiens	N/A	TRANSCRIPTION FACTOR BINDING SITE	SEMA4B	ENSG00000185033	ENSEMBL	GATA3	ENST00000481743	ENSEMBL	N/A	18971253	PAZAR	hg18	1	chr15	88499267	88499574
OREG1692251	Homo sapiens	N/A	TRANSCRIPTION FACTOR BINDING SITE	SEMA4B	ENSG00000185033	ENSEMBL	GATA3	ENST00000481743	ENSEMBL	N/A	18971253	PAZAR	hg19	1	chr15	90698263	90698570
OREG1692251	Homo sapiens	N/A	TRANSCRIPTION FACTOR BINDING SITE	SEMA4B	ENSG00000185033	ENSEMBL	GATA3	ENST00000481743	ENSEMBL	N/A	18971253	PAZAR	hg38	1	chr15	90155031	90155338
OREG1692252	Homo sapiens	N/A	TRANSCRIPTION FACTOR BINDING SITE	RPL12P34	ENSG00000229824	ENSEMBL	GATA3	ENST00000481743	ENSEMBL	N/A	18971253	PAZAR	hg18	1	chr13	68217531	68218106
OREG1692252	Homo sapiens	N/A	TRANSCRIPTION FACTOR BINDING SITE	RPL12P34	ENSG00000229824	ENSEMBL	GATA3	ENST00000481743	ENSEMBL	N/A	18971253	PAZAR	hg19	1	chr13	69319530	69320105
OREG1692252	Homo sapiens	N/A	TRANSCRIPTION FACTOR BINDING SITE	RPL12P34	ENSG00000229824	ENSEMBL	GATA3	ENST00000481743	ENSEMBL	N/A	18971253	PAZAR	hg38	1	chr13	68745398	68745973
OREG1692253	Homo sapiens	N/A	TRANSCRIPTION FACTOR BINDING SITE	RPL12P34	ENSG00000229824	ENSEMBL	GATA3	ENST00000481743	ENSEMBL	N/A	18971253	PAZAR	hg18	1	chr13	68158148	68159205
OREG1692253	Homo sapiens	N/A	TRANSCRIPTION FACTOR BINDING SITE	RPL12P34	ENSG00000229824	ENSEMBL	GATA3	ENST00000481743	ENSEMBL	N/A	18971253	PAZAR	hg19	1	chr13	69260147	69261204
OREG1692253	Homo sapiens	N/A	TRANSCRIPTION FACTOR BINDING SITE	RPL12P34	ENSG00000229824	ENSEMBL	GATA3	ENST00000481743	ENSEMBL	N/A	18971253	PAZAR	hg38	1	chr13	68686015	68687072
OREG1692254	Homo sapiens	N/A	TRANSCRIPTION FACTOR BINDING SITE	ANKRD36	ENSG00000135976	ENSEMBL	GATA3	ENST00000481743	ENSEMBL	N/A	18971253	PAZAR	hg18	1	chr2	97379231	97379456
OREG1692254	Homo sapiens	N/A	TRANSCRIPTION FACTOR BINDING SITE	ANKRD36	ENSG00000135976	ENSEMBL	GATA3	ENST00000481743	ENSEMBL	N/A	18971253	PAZAR	hg19	1	chr2	98013092	98013317
OREG1692254	Homo sapiens	N/A	TRANSCRIPTION FACTOR BINDING SITE	ANKRD36	ENSG00000135976	ENSEMBL	GATA3	ENST00000481743	ENSEMBL	N/A	18971253	PAZAR	hg38	1	chr2	97347900	97348019
OREG1692255	Homo sapiens	N/A	TRANSCRIPTION FACTOR BINDING SITE	CCDC86	ENSG00000110104	ENSEMBL	GATA3	ENST00000481743	ENSEMBL	N/A	18971253	PAZAR	hg18	1	chr11	60368942	60369371
OREG1692255	Homo sapiens	N/A	TRANSCRIPTION FACTOR BINDING SITE	CCDC86	ENSG00000110104	ENSEMBL	GATA3	ENST00000481743	ENSEMBL	N/A	18971253	PAZAR	hg19	1	chr11	60612366	60612795
OREG1692255	Homo sapiens	N/A	TRANSCRIPTION FACTOR BINDING SITE	CCDC86	ENSG00000110104	ENSEMBL	GATA3	ENST00000481743	ENSEMBL	N/A	18971253	PAZAR	hg38	1	chr11	60844893	60845322
OREG1692256	Homo sapiens	N/A	TRANSCRIPTION FACTOR BINDING SITE	CCDC86	ENSG00000110104	ENSEMBL	GATA3	ENST00000481743	ENSEMBL	N/A	18971253	PAZAR	hg18	1	chr11	60362752	60363112
OREG1692256	Homo sapiens	N/A	TRANSCRIPTION FACTOR BINDING SITE	CCDC86	ENSG00000110104	ENSEMBL	GATA3	ENST00000481743	ENSEMBL	N/A	18971253	PAZAR	hg19	1	chr11	60606176	60606536
OREG1692256	Homo sapiens	N/A	TRANSCRIPTION FACTOR BINDING SITE	CCDC86	ENSG00000110104	ENSEMBL	GATA3	ENST00000481743	ENSEMBL	N/A	18971253	PAZAR	hg38	1	chr11	60838703	60839063
OREG1692257	Homo sapiens	N/A	TRANSCRIPTION FACTOR BINDING SITE	HUS1	ENSG00000136273	ENSEMBL	GATA3	ENST00000481743	ENSEMBL	N/A	18971253	PAZAR	hg18	1	chr7	47957583	47958171
OREG1692257	Homo sapiens	N/A	TRANSCRIPTION FACTOR BINDING SITE	HUS1	ENSG00000136273	ENSEMBL	GATA3	ENST00000481743	ENSEMBL	N/A	18971253	PAZAR	hg19	1	chr7	47991058	47991646
OREG1692257	Homo sapiens	N/A	TRANSCRIPTION FACTOR BINDING SITE	HUS1	ENSG00000136273	ENSEMBL	GATA3	ENST00000481743	ENSEMBL	N/A	18971253	PAZAR	hg38	1	chr7	47951461	47952049
OREG1692258	Homo sapiens	N/A	TRANSCRIPTION FACTOR BINDING SITE	HUS1	ENSG00000136273	ENSEMBL	GATA3	ENST00000481743	ENSEMBL	N/A	18971253	PAZAR	hg18	1	chr7	47769773	47770148
OREG1692258	Homo sapiens	N/A	TRANSCRIPTION FACTOR BINDING SITE	HUS1	ENSG00000136273	ENSEMBL	GATA3	ENST00000481743	ENSEMBL	N/A	18971253	PAZAR	hg19	1	chr7	47803248	47803623
OREG1692258	Homo sapiens	N/A	TRANSCRIPTION FACTOR BINDING SITE	HUS1	ENSG00000136273	ENSEMBL	GATA3	ENST00000481743	ENSEMBL	N/A	18971253	PAZAR	hg38	1	chr7	47763650	47764025
OREG1692259	Homo sapiens	N/A	TRANSCRIPTION FACTOR BINDING SITE	HUS1	ENSG00000136273	ENSEMBL	GATA3	ENST00000481743	ENSEMBL	N/A	18971253	PAZAR	hg18	1	chr7	47753284	47753699
OREG1692259	Homo sapiens	N/A	TRANSCRIPTION FACTOR BINDING SITE	HUS1	ENSG00000136273	ENSEMBL	GATA3	ENST00000481743	ENSEMBL	N/A	18971253	PAZAR	hg19	1	chr7	47786759	47787174
OREG1692259	Homo sapiens	N/A	TRANSCRIPTION FACTOR BINDING SITE	HUS1	ENSG00000136273	ENSEMBL	GATA3	ENST00000481743	ENSEMBL	N/A	18971253	PAZAR	hg38	1	chr7	47747161	47747576
OREG1692260	Homo sapiens	N/A	TRANSCRIPTION FACTOR BINDING SITE	HUS1	ENSG00000136273	ENSEMBL	GATA3	ENST00000481743	ENSEMBL	N/A	18971253	PAZAR	hg18	1	chr7	47699332	47699762
OREG1692260	Homo sapiens	N/A	TRANSCRIPTION FACTOR BINDING SITE	HUS1	ENSG00000136273	ENSEMBL	GATA3	ENST00000481743	ENSEMBL	N/A	18971253	PAZAR	hg19	1	chr7	47732807	47733237
OREG1692260	Homo sapiens	N/A	TRANSCRIPTION FACTOR BINDING SITE	HUS1	ENSG00000136273	ENSEMBL	GATA3	ENST00000481743	ENSEMBL	N/A	18971253	PAZAR	hg38	1	chr7	47693209	47693639
OREG1692261	Homo sapiens	N/A	TRANSCRIPTION FACTOR BINDING SITE	DLL1	ENSG00000198719	ENSEMBL	GATA3	ENST00000481743	ENSEMBL	N/A	18971253	PAZAR	hg18	1	chr6	170437808	170438060
OREG1692261	Homo sapiens	N/A	TRANSCRIPTION FACTOR BINDING SITE	DLL1	ENSG00000198719	ENSEMBL	GATA3	ENST00000481743	ENSEMBL	N/A	18971253	PAZAR	hg19	1	chr6	170595883	170596135
OREG1692261	Homo sapiens	N/A	TRANSCRIPTION FACTOR BINDING SITE	DLL1	ENSG00000198719	ENSEMBL	GATA3	ENST00000481743	ENSEMBL	N/A	18971253	PAZAR	hg38	1	chr6	170286795	170287047
OREG1692262	Homo sapiens	N/A	TRANSCRIPTION FACTOR BINDING SITE	DLL1	ENSG00000198719	ENSEMBL	GATA3	ENST00000481743	ENSEMBL	N/A	18971253	PAZAR	hg18	1	chr6	170336294	170336616
OREG1692262	Homo sapiens	N/A	TRANSCRIPTION FACTOR BINDING SITE	DLL1	ENSG00000198719	ENSEMBL	GATA3	ENST00000481743	ENSEMBL	N/A	18971253	PAZAR	hg19	1	chr6	170494369	170494691
OREG1692262	Homo sapiens	N/A	TRANSCRIPTION FACTOR BINDING SITE	DLL1	ENSG00000198719	ENSEMBL	GATA3	ENST00000481743	ENSEMBL	N/A	18971253	PAZAR	hg38	1	chr6	170179145	170179467
OREG1692263	Homo sapiens	N/A	TRANSCRIPTION FACTOR BINDING SITE	DLL1	ENSG00000198719	ENSEMBL	GATA3	ENST00000481743	ENSEMBL	N/A	18971253	PAZAR	hg18	1	chr6	170279867	170280203
OREG1692263	Homo sapiens	N/A	TRANSCRIPTION FACTOR BINDING SITE	DLL1	ENSG00000198719	ENSEMBL	GATA3	ENST00000481743	ENSEMBL	N/A	18971253	PAZAR	hg19	1	chr6	170437942	170438278
OREG1692263	Homo sapiens	N/A	TRANSCRIPTION FACTOR BINDING SITE	DLL1	ENSG00000198719	ENSEMBL	GATA3	ENST00000481743	ENSEMBL	N/A	18971253	PAZAR	hg38	1	chr6	170122718	170123054
OREG1692264	Homo sapiens	N/A	TRANSCRIPTION FACTOR BINDING SITE	DLL1	ENSG00000198719	ENSEMBL	GATA3	ENST00000481743	ENSEMBL	N/A	18971253	PAZAR	hg18	1	chr6	170271047	170271361
OREG1692264	Homo sapiens	N/A	TRANSCRIPTION FACTOR BINDING SITE	DLL1	ENSG00000198719	ENSEMBL	GATA3	ENST00000481743	ENSEMBL	N/A	18971253	PAZAR	hg19	1	chr6	170429122	170429436
OREG1692264	Homo sapiens	N/A	TRANSCRIPTION FACTOR BINDING SITE	DLL1	ENSG00000198719	ENSEMBL	GATA3	ENST00000481743	ENSEMBL	N/A	18971253	PAZAR	hg38	1	chr6	170113898	170114212
OREG1692265	Homo sapiens	N/A	TRANSCRIPTION FACTOR BINDING SITE	CACNG3	ENSG00000006116	ENSEMBL	GATA3	ENST00000481743	ENSEMBL	N/A	18971253	PAZAR	hg18	1	chr16	24192343	24192640
OREG1692265	Homo sapiens	N/A	TRANSCRIPTION FACTOR BINDING SITE	CACNG3	ENSG00000006116	ENSEMBL	GATA3	ENST00000481743	ENSEMBL	N/A	18971253	PAZAR	hg19	1	chr16	24284842	24285139
OREG1692265	Homo sapiens	N/A	TRANSCRIPTION FACTOR BINDING SITE	CACNG3	ENSG00000006116	ENSEMBL	GATA3	ENST00000481743	ENSEMBL	N/A	18971253	PAZAR	hg38	1	chr16	24273521	24273818
OREG1692266	Homo sapiens	N/A	TRANSCRIPTION FACTOR BINDING SITE	STK10	ENSG00000072786	ENSEMBL	GATA3	ENST00000481743	ENSEMBL	N/A	18971253	PAZAR	hg18	1	chr5	171425170	171425477
OREG1692266	Homo sapiens	N/A	TRANSCRIPTION FACTOR BINDING SITE	STK10	ENSG00000072786	ENSEMBL	GATA3	ENST00000481743	ENSEMBL	N/A	18971253	PAZAR	hg19	1	chr5	171492565	171492872
OREG1692266	Homo sapiens	N/A	TRANSCRIPTION FACTOR BINDING SITE	STK10	ENSG00000072786	ENSEMBL	GATA3	ENST00000481743	ENSEMBL	N/A	18971253	PAZAR	hg38	1	chr5	172065561	172065868
OREG1692267	Homo sapiens	N/A	TRANSCRIPTION FACTOR BINDING SITE	NCAM1	ENSG00000149294	ENSEMBL	GATA3	ENST00000481743	ENSEMBL	N/A	18971253	PAZAR	hg18	1	chr11	112300745	112300991
OREG1692267	Homo sapiens	N/A	TRANSCRIPTION FACTOR BINDING SITE	NCAM1	ENSG00000149294	ENSEMBL	GATA3	ENST00000481743	ENSEMBL	N/A	18971253	PAZAR	hg19	1	chr11	112795535	112795781
OREG1692267	Homo sapiens	N/A	TRANSCRIPTION FACTOR BINDING SITE	NCAM1	ENSG00000149294	ENSEMBL	GATA3	ENST00000481743	ENSEMBL	N/A	18971253	PAZAR	hg38	1	chr11	112924812	112925058
OREG1692268	Homo sapiens	N/A	TRANSCRIPTION FACTOR BINDING SITE	FAM151B	ENSG00000152380	ENSEMBL	GATA3	ENST00000481743	ENSEMBL	N/A	18971253	PAZAR	hg18	1	chr5	79848496	79848724
OREG1692268	Homo sapiens	N/A	TRANSCRIPTION FACTOR BINDING SITE	FAM151B	ENSG00000152380	ENSEMBL	GATA3	ENST00000481743	ENSEMBL	N/A	18971253	PAZAR	hg19	1	chr5	79812740	79812968
OREG1692268	Homo sapiens	N/A	TRANSCRIPTION FACTOR BINDING SITE	FAM151B	ENSG00000152380	ENSEMBL	GATA3	ENST00000481743	ENSEMBL	N/A	18971253	PAZAR	hg38	1	chr5	80516921	80517149
OREG1692269	Homo sapiens	N/A	TRANSCRIPTION FACTOR BINDING SITE	FAM151B	ENSG00000152380	ENSEMBL	GATA3	ENST00000481743	ENSEMBL	N/A	18971253	PAZAR	hg18	1	chr5	79825057	79825443
OREG1692269	Homo sapiens	N/A	TRANSCRIPTION FACTOR BINDING SITE	FAM151B	ENSG00000152380	ENSEMBL	GATA3	ENST00000481743	ENSEMBL	N/A	18971253	PAZAR	hg19	1	chr5	79789301	79789687
OREG1692269	Homo sapiens	N/A	TRANSCRIPTION FACTOR BINDING SITE	FAM151B	ENSG00000152380	ENSEMBL	GATA3	ENST00000481743	ENSEMBL	N/A	18971253	PAZAR	hg38	1	chr5	80493482	80493868
OREG1692270	Homo sapiens	N/A	TRANSCRIPTION FACTOR BINDING SITE	FAM151B	ENSG00000152380	ENSEMBL	GATA3	ENST00000481743	ENSEMBL	N/A	18971253	PAZAR	hg18	1	chr5	79819143	79819562
OREG1692270	Homo sapiens	N/A	TRANSCRIPTION FACTOR BINDING SITE	FAM151B	ENSG00000152380	ENSEMBL	GATA3	ENST00000481743	ENSEMBL	N/A	18971253	PAZAR	hg19	1	chr5	79783387	79783806
OREG1692270	Homo sapiens	N/A	TRANSCRIPTION FACTOR BINDING SITE	FAM151B	ENSG00000152380	ENSEMBL	GATA3	ENST00000481743	ENSEMBL	N/A	18971253	PAZAR	hg38	1	chr5	80487568	80487987
OREG1692271	Homo sapiens	N/A	TRANSCRIPTION FACTOR BINDING SITE	ATAD2B	ENSG00000119778	ENSEMBL	GATA3	ENST00000481743	ENSEMBL	N/A	18971253	PAZAR	hg18	1	chr2	23838577	23838887
OREG1692271	Homo sapiens	N/A	TRANSCRIPTION FACTOR BINDING SITE	ATAD2B	ENSG00000119778	ENSEMBL	GATA3	ENST00000481743	ENSEMBL	N/A	18971253	PAZAR	hg19	1	chr2	23985073	23985383
OREG1692271	Homo sapiens	N/A	TRANSCRIPTION FACTOR BINDING SITE	ATAD2B	ENSG00000119778	ENSEMBL	GATA3	ENST00000481743	ENSEMBL	N/A	18971253	PAZAR	hg38	1	chr2	23762203	23762513
OREG1692272	Homo sapiens	N/A	TRANSCRIPTION FACTOR BINDING SITE	BNC1	ENSG00000169594	ENSEMBL	GATA3	ENST00000481743	ENSEMBL	N/A	18971253	PAZAR	hg18	1	chr15	81745907	81746336
OREG1692272	Homo sapiens	N/A	TRANSCRIPTION FACTOR BINDING SITE	BNC1	ENSG00000169594	ENSEMBL	GATA3	ENST00000481743	ENSEMBL	N/A	18971253	PAZAR	hg19	1	chr15	83954903	83955332
OREG1692272	Homo sapiens	N/A	TRANSCRIPTION FACTOR BINDING SITE	BNC1	ENSG00000169594	ENSEMBL	GATA3	ENST00000481743	ENSEMBL	N/A	18971253	PAZAR	hg38	1	chr15	83286151	83286580
OREG1692273	Homo sapiens	N/A	TRANSCRIPTION FACTOR BINDING SITE	BNC1	ENSG00000169594	ENSEMBL	GATA3	ENST00000481743	ENSEMBL	N/A	18971253	PAZAR	hg18	1	chr15	81670300	81670769
OREG1692273	Homo sapiens	N/A	TRANSCRIPTION FACTOR BINDING SITE	BNC1	ENSG00000169594	ENSEMBL	GATA3	ENST00000481743	ENSEMBL	N/A	18971253	PAZAR	hg19	1	chr15	83879296	83879765
OREG1692273	Homo sapiens	N/A	TRANSCRIPTION FACTOR BINDING SITE	BNC1	ENSG00000169594	ENSEMBL	GATA3	ENST00000481743	ENSEMBL	N/A	18971253	PAZAR	hg38	1	chr15	83210544	83211013
OREG1692274	Homo sapiens	N/A	TRANSCRIPTION FACTOR BINDING SITE	BNC1	ENSG00000169594	ENSEMBL	GATA3	ENST00000481743	ENSEMBL	N/A	18971253	PAZAR	hg18	1	chr15	81661909	81662347
OREG1692274	Homo sapiens	N/A	TRANSCRIPTION FACTOR BINDING SITE	BNC1	ENSG00000169594	ENSEMBL	GATA3	ENST00000481743	ENSEMBL	N/A	18971253	PAZAR	hg19	1	chr15	83870905	83871343
OREG1692274	Homo sapiens	N/A	TRANSCRIPTION FACTOR BINDING SITE	BNC1	ENSG00000169594	ENSEMBL	GATA3	ENST00000481743	ENSEMBL	N/A	18971253	PAZAR	hg38	1	chr15	83202153	83202591
OREG1692275	Homo sapiens	N/A	TRANSCRIPTION FACTOR BINDING SITE	RNU6-889P	ENSG00000252998	ENSEMBL	GATA3	ENST00000481743	ENSEMBL	N/A	18971253	PAZAR	hg18	1	chr10	1986573	1986849
OREG1692275	Homo sapiens	N/A	TRANSCRIPTION FACTOR BINDING SITE	RNU6-889P	ENSG00000252998	ENSEMBL	GATA3	ENST00000481743	ENSEMBL	N/A	18971253	PAZAR	hg19	1	chr10	1996573	1996849
OREG1692275	Homo sapiens	N/A	TRANSCRIPTION FACTOR BINDING SITE	RNU6-889P	ENSG00000252998	ENSEMBL	GATA3	ENST00000481743	ENSEMBL	N/A	18971253	PAZAR	hg38	1	chr10	1954379	1954655
OREG1692276	Homo sapiens	N/A	TRANSCRIPTION FACTOR BINDING SITE	RPA2	ENSG00000117748	ENSEMBL	GATA3	ENST00000481743	ENSEMBL	N/A	18971253	PAZAR	hg18	1	chr1	28112898	28113149
OREG1692276	Homo sapiens	N/A	TRANSCRIPTION FACTOR BINDING SITE	RPA2	ENSG00000117748	ENSEMBL	GATA3	ENST00000481743	ENSEMBL	N/A	18971253	PAZAR	hg19	1	chr1	28240311	28240562
OREG1692276	Homo sapiens	N/A	TRANSCRIPTION FACTOR BINDING SITE	RPA2	ENSG00000117748	ENSEMBL	GATA3	ENST00000481743	ENSEMBL	N/A	18971253	PAZAR	hg38	1	chr1	27913800	27914051
OREG1692277	Homo sapiens	N/A	TRANSCRIPTION FACTOR BINDING SITE	FTMT	ENSG00000181867	ENSEMBL	GATA3	ENST00000481743	ENSEMBL	N/A	18971253	PAZAR	hg18	1	chr5	120936691	120936922
OREG1692277	Homo sapiens	N/A	TRANSCRIPTION FACTOR BINDING SITE	FTMT	ENSG00000181867	ENSEMBL	GATA3	ENST00000481743	ENSEMBL	N/A	18971253	PAZAR	hg19	1	chr5	120908792	120909023
OREG1692277	Homo sapiens	N/A	TRANSCRIPTION FACTOR BINDING SITE	FTMT	ENSG00000181867	ENSEMBL	GATA3	ENST00000481743	ENSEMBL	N/A	18971253	PAZAR	hg38	1	chr5	121573097	121573328
OREG1692278	Homo sapiens	N/A	TRANSCRIPTION FACTOR BINDING SITE	ZDHHC20	ENSG00000180776	ENSEMBL	GATA3	ENST00000481743	ENSEMBL	N/A	18971253	PAZAR	hg18	1	chr13	20881796	20882025
OREG1692278	Homo sapiens	N/A	TRANSCRIPTION FACTOR BINDING SITE	ZDHHC20	ENSG00000180776	ENSEMBL	GATA3	ENST00000481743	ENSEMBL	N/A	18971253	PAZAR	hg19	1	chr13	21983796	21984025
OREG1692278	Homo sapiens	N/A	TRANSCRIPTION FACTOR BINDING SITE	ZDHHC20	ENSG00000180776	ENSEMBL	GATA3	ENST00000481743	ENSEMBL	N/A	18971253	PAZAR	hg38	1	chr13	21409657	21409886
OREG1692279	Homo sapiens	N/A	TRANSCRIPTION FACTOR BINDING SITE	RNA5SP374	ENSG00000199809	ENSEMBL	GATA3	ENST00000481743	ENSEMBL	N/A	18971253	PAZAR	hg18	1	chr12	117758402	117758742
OREG1692279	Homo sapiens	N/A	TRANSCRIPTION FACTOR BINDING SITE	RNA5SP374	ENSG00000199809	ENSEMBL	GATA3	ENST00000481743	ENSEMBL	N/A	18971253	PAZAR	hg19	1	chr12	119274019	119274359
OREG1692279	Homo sapiens	N/A	TRANSCRIPTION FACTOR BINDING SITE	RNA5SP374	ENSG00000199809	ENSEMBL	GATA3	ENST00000481743	ENSEMBL	N/A	18971253	PAZAR	hg38	1	chr12	118836214	118836554
OREG1692280	Homo sapiens	N/A	TRANSCRIPTION FACTOR BINDING SITE	GSTM5	ENSG00000134201	ENSEMBL	GATA3	ENST00000481743	ENSEMBL	N/A	18971253	PAZAR	hg18	1	chr1	110062613	110063080
OREG1692280	Homo sapiens	N/A	TRANSCRIPTION FACTOR BINDING SITE	GSTM5	ENSG00000134201	ENSEMBL	GATA3	ENST00000481743	ENSEMBL	N/A	18971253	PAZAR	hg19	1	chr1	110261090	110261557
OREG1692280	Homo sapiens	N/A	TRANSCRIPTION FACTOR BINDING SITE	GSTM5	ENSG00000134201	ENSEMBL	GATA3	ENST00000481743	ENSEMBL	N/A	18971253	PAZAR	hg38	1	chr1	109718468	109718935
OREG1692281	Homo sapiens	N/A	TRANSCRIPTION FACTOR BINDING SITE	PQBP1	ENSG00000102103	ENSEMBL	GATA3	ENST00000481743	ENSEMBL	N/A	18971253	PAZAR	hg18	1	chrX	48640431	48640676
OREG1692281	Homo sapiens	N/A	TRANSCRIPTION FACTOR BINDING SITE	PQBP1	ENSG00000102103	ENSEMBL	GATA3	ENST00000481743	ENSEMBL	N/A	18971253	PAZAR	hg19	1	chrX	48755487	48755732
OREG1692281	Homo sapiens	N/A	TRANSCRIPTION FACTOR BINDING SITE	PQBP1	ENSG00000102103	ENSEMBL	GATA3	ENST00000481743	ENSEMBL	N/A	18971253	PAZAR	hg38	1	chrX	48898204	48898449
OREG1692282	Homo sapiens	N/A	TRANSCRIPTION FACTOR BINDING SITE	RNU6-727P	ENSG00000200462	ENSEMBL	GATA3	ENST00000481743	ENSEMBL	N/A	18971253	PAZAR	hg18	1	chr5	87017465	87018032
OREG1692282	Homo sapiens	N/A	TRANSCRIPTION FACTOR BINDING SITE	RNU6-727P	ENSG00000200462	ENSEMBL	GATA3	ENST00000481743	ENSEMBL	N/A	18971253	PAZAR	hg19	1	chr5	86981709	86982276
OREG1692282	Homo sapiens	N/A	TRANSCRIPTION FACTOR BINDING SITE	RNU6-727P	ENSG00000200462	ENSEMBL	GATA3	ENST00000481743	ENSEMBL	N/A	18971253	PAZAR	hg38	1	chr5	87685892	87686459
OREG1692283	Homo sapiens	N/A	TRANSCRIPTION FACTOR BINDING SITE	NUS1P1	ENSG00000235636	ENSEMBL	GATA3	ENST00000481743	ENSEMBL	N/A	18971253	PAZAR	hg18	1	chrX	47246034	47246394
OREG1692283	Homo sapiens	N/A	TRANSCRIPTION FACTOR BINDING SITE	NUS1P1	ENSG00000235636	ENSEMBL	GATA3	ENST00000481743	ENSEMBL	N/A	18971253	PAZAR	hg19	1	chrX	47361090	47361450
OREG1692283	Homo sapiens	N/A	TRANSCRIPTION FACTOR BINDING SITE	NUS1P1	ENSG00000235636	ENSEMBL	GATA3	ENST00000481743	ENSEMBL	N/A	18971253	PAZAR	hg38	1	chrX	47501691	47502051
OREG1692284	Homo sapiens	N/A	TRANSCRIPTION FACTOR BINDING SITE	ANAPC1	ENSG00000153107	ENSEMBL	GATA3	ENST00000481743	ENSEMBL	N/A	18971253	PAZAR	hg18	1	chr2	112331136	112331418
OREG1692284	Homo sapiens	N/A	TRANSCRIPTION FACTOR BINDING SITE	ANAPC1	ENSG00000153107	ENSEMBL	GATA3	ENST00000481743	ENSEMBL	N/A	18971253	PAZAR	hg19	1	chr2	112614665	112614947
OREG1692284	Homo sapiens	N/A	TRANSCRIPTION FACTOR BINDING SITE	ANAPC1	ENSG00000153107	ENSEMBL	GATA3	ENST00000481743	ENSEMBL	N/A	18971253	PAZAR	hg38	1	chr2	111857088	111857370
OREG1692285	Homo sapiens	N/A	TRANSCRIPTION FACTOR BINDING SITE	ANAPC1	ENSG00000153107	ENSEMBL	GATA3	ENST00000481743	ENSEMBL	N/A	18971253	PAZAR	hg18	1	chr2	112159355	112159881
OREG1692285	Homo sapiens	N/A	TRANSCRIPTION FACTOR BINDING SITE	ANAPC1	ENSG00000153107	ENSEMBL	GATA3	ENST00000481743	ENSEMBL	N/A	18971253	PAZAR	hg19	1	chr2	112442884	112443410
OREG1692285	Homo sapiens	N/A	TRANSCRIPTION FACTOR BINDING SITE	ANAPC1	ENSG00000153107	ENSEMBL	GATA3	ENST00000481743	ENSEMBL	N/A	18971253	PAZAR	hg38	1	chr2	111685307	111685833
OREG1692286	Homo sapiens	N/A	TRANSCRIPTION FACTOR BINDING SITE	ANAPC1	ENSG00000153107	ENSEMBL	GATA3	ENST00000481743	ENSEMBL	N/A	18971253	PAZAR	hg18	1	chr2	112098910	112099286
OREG1692286	Homo sapiens	N/A	TRANSCRIPTION FACTOR BINDING SITE	ANAPC1	ENSG00000153107	ENSEMBL	GATA3	ENST00000481743	ENSEMBL	N/A	18971253	PAZAR	hg19	1	chr2	112382439	112382815
OREG1692286	Homo sapiens	N/A	TRANSCRIPTION FACTOR BINDING SITE	ANAPC1	ENSG00000153107	ENSEMBL	GATA3	ENST00000481743	ENSEMBL	N/A	18971253	PAZAR	hg38	1	chr2	111624862	111625238
OREG1692287	Homo sapiens	N/A	TRANSCRIPTION FACTOR BINDING SITE	ANAPC1	ENSG00000153107	ENSEMBL	GATA3	ENST00000481743	ENSEMBL	N/A	18971253	PAZAR	hg18	1	chr2	112067022	112067292
OREG1692287	Homo sapiens	N/A	TRANSCRIPTION FACTOR BINDING SITE	ANAPC1	ENSG00000153107	ENSEMBL	GATA3	ENST00000481743	ENSEMBL	N/A	18971253	PAZAR	hg19	1	chr2	112350551	112350821
OREG1692287	Homo sapiens	N/A	TRANSCRIPTION FACTOR BINDING SITE	ANAPC1	ENSG00000153107	ENSEMBL	GATA3	ENST00000481743	ENSEMBL	N/A	18971253	PAZAR	hg38	1	chr2	111592974	111593244
OREG1692288	Homo sapiens	N/A	TRANSCRIPTION FACTOR BINDING SITE	ANAPC1	ENSG00000153107	ENSEMBL	GATA3	ENST00000481743	ENSEMBL	N/A	18971253	PAZAR	hg18	1	chr2	112071331	112071669
OREG1692288	Homo sapiens	N/A	TRANSCRIPTION FACTOR BINDING SITE	ANAPC1	ENSG00000153107	ENSEMBL	GATA3	ENST00000481743	ENSEMBL	N/A	18971253	PAZAR	hg19	1	chr2	112354860	112355198
OREG1692288	Homo sapiens	N/A	TRANSCRIPTION FACTOR BINDING SITE	ANAPC1	ENSG00000153107	ENSEMBL	GATA3	ENST00000481743	ENSEMBL	N/A	18971253	PAZAR	hg38	1	chr2	111597283	111597621
OREG1692289	Homo sapiens	N/A	TRANSCRIPTION FACTOR BINDING SITE	ANAPC1	ENSG00000153107	ENSEMBL	GATA3	ENST00000481743	ENSEMBL	N/A	18971253	PAZAR	hg18	1	chr2	112009382	112009814
OREG1692289	Homo sapiens	N/A	TRANSCRIPTION FACTOR BINDING SITE	ANAPC1	ENSG00000153107	ENSEMBL	GATA3	ENST00000481743	ENSEMBL	N/A	18971253	PAZAR	hg19	1	chr2	112292911	112293343
OREG1692289	Homo sapiens	N/A	TRANSCRIPTION FACTOR BINDING SITE	ANAPC1	ENSG00000153107	ENSEMBL	GATA3	ENST00000481743	ENSEMBL	N/A	18971253	PAZAR	hg38	1	chr2	111535334	111535766
OREG1692290	Homo sapiens	N/A	TRANSCRIPTION FACTOR BINDING SITE	ANAPC1	ENSG00000153107	ENSEMBL	GATA3	ENST00000481743	ENSEMBL	N/A	18971253	PAZAR	hg18	1	chr2	111986511	111986956
OREG1692290	Homo sapiens	N/A	TRANSCRIPTION FACTOR BINDING SITE	ANAPC1	ENSG00000153107	ENSEMBL	GATA3	ENST00000481743	ENSEMBL	N/A	18971253	PAZAR	hg19	1	chr2	112270040	112270485
OREG1692290	Homo sapiens	N/A	TRANSCRIPTION FACTOR BINDING SITE	ANAPC1	ENSG00000153107	ENSEMBL	GATA3	ENST00000481743	ENSEMBL	N/A	18971253	PAZAR	hg38	1	chr2	111512463	111512908
OREG1692291	Homo sapiens	N/A	TRANSCRIPTION FACTOR BINDING SITE	ANAPC1	ENSG00000153107	ENSEMBL	GATA3	ENST00000481743	ENSEMBL	N/A	18971253	PAZAR	hg18	1	chr2	111939456	111939746
OREG1692291	Homo sapiens	N/A	TRANSCRIPTION FACTOR BINDING SITE	ANAPC1	ENSG00000153107	ENSEMBL	GATA3	ENST00000481743	ENSEMBL	N/A	18971253	PAZAR	hg19	1	chr2	112222985	112223275
OREG1692291	Homo sapiens	N/A	TRANSCRIPTION FACTOR BINDING SITE	ANAPC1	ENSG00000153107	ENSEMBL	GATA3	ENST00000481743	ENSEMBL	N/A	18971253	PAZAR	hg38	1	chr2	111465408	111465698
OREG1692292	Homo sapiens	N/A	TRANSCRIPTION FACTOR BINDING SITE	C1QBP	ENSG00000108561	ENSEMBL	GATA3	ENST00000481743	ENSEMBL	N/A	18971253	PAZAR	hg18	1	chr17	5281726	5282055
OREG1692292	Homo sapiens	N/A	TRANSCRIPTION FACTOR BINDING SITE	C1QBP	ENSG00000108561	ENSEMBL	GATA3	ENST00000481743	ENSEMBL	N/A	18971253	PAZAR	hg19	1	chr17	5341002	5341331
OREG1692292	Homo sapiens	N/A	TRANSCRIPTION FACTOR BINDING SITE	C1QBP	ENSG00000108561	ENSEMBL	GATA3	ENST00000481743	ENSEMBL	N/A	18971253	PAZAR	hg38	1	chr17	5437682	5438011
OREG1692293	Homo sapiens	N/A	TRANSCRIPTION FACTOR BINDING SITE	ALX1	ENSG00000180318	ENSEMBL	GATA3	ENST00000481743	ENSEMBL	N/A	18971253	PAZAR	hg18	1	chr12	84312729	84313143
OREG1692293	Homo sapiens	N/A	TRANSCRIPTION FACTOR BINDING SITE	ALX1	ENSG00000180318	ENSEMBL	GATA3	ENST00000481743	ENSEMBL	N/A	18971253	PAZAR	hg19	1	chr12	85788598	85789012
OREG1692293	Homo sapiens	N/A	TRANSCRIPTION FACTOR BINDING SITE	ALX1	ENSG00000180318	ENSEMBL	GATA3	ENST00000481743	ENSEMBL	N/A	18971253	PAZAR	hg38	1	chr12	85394820	85395234
OREG1692294	Homo sapiens	N/A	TRANSCRIPTION FACTOR BINDING SITE	GALNT16	ENSG00000100626	ENSEMBL	GATA3	ENST00000481743	ENSEMBL	N/A	18971253	PAZAR	hg18	1	chr14	68894074	68894485
OREG1692294	Homo sapiens	N/A	TRANSCRIPTION FACTOR BINDING SITE	GALNT16	ENSG00000100626	ENSEMBL	GATA3	ENST00000481743	ENSEMBL	N/A	18971253	PAZAR	hg19	1	chr14	69824321	69824732
OREG1692294	Homo sapiens	N/A	TRANSCRIPTION FACTOR BINDING SITE	GALNT16	ENSG00000100626	ENSEMBL	GATA3	ENST00000481743	ENSEMBL	N/A	18971253	PAZAR	hg38	1	chr14	69357604	69358015
OREG1692295	Homo sapiens	N/A	TRANSCRIPTION FACTOR BINDING SITE	GALNT16	ENSG00000100626	ENSEMBL	GATA3	ENST00000481743	ENSEMBL	N/A	18971253	PAZAR	hg18	1	chr14	68879231	68879584
OREG1692295	Homo sapiens	N/A	TRANSCRIPTION FACTOR BINDING SITE	GALNT16	ENSG00000100626	ENSEMBL	GATA3	ENST00000481743	ENSEMBL	N/A	18971253	PAZAR	hg19	1	chr14	69809478	69809831
OREG1692295	Homo sapiens	N/A	TRANSCRIPTION FACTOR BINDING SITE	GALNT16	ENSG00000100626	ENSEMBL	GATA3	ENST00000481743	ENSEMBL	N/A	18971253	PAZAR	hg38	1	chr14	69342761	69343114
OREG1692296	Homo sapiens	N/A	TRANSCRIPTION FACTOR BINDING SITE	GALNT16	ENSG00000100626	ENSEMBL	GATA3	ENST00000481743	ENSEMBL	N/A	18971253	PAZAR	hg18	1	chr14	68868145	68868470
OREG1692296	Homo sapiens	N/A	TRANSCRIPTION FACTOR BINDING SITE	GALNT16	ENSG00000100626	ENSEMBL	GATA3	ENST00000481743	ENSEMBL	N/A	18971253	PAZAR	hg19	1	chr14	69798392	69798717
OREG1692296	Homo sapiens	N/A	TRANSCRIPTION FACTOR BINDING SITE	GALNT16	ENSG00000100626	ENSEMBL	GATA3	ENST00000481743	ENSEMBL	N/A	18971253	PAZAR	hg38	1	chr14	69331675	69332000
OREG1692297	Homo sapiens	N/A	TRANSCRIPTION FACTOR BINDING SITE	GALNT16	ENSG00000100626	ENSEMBL	GATA3	ENST00000481743	ENSEMBL	N/A	18971253	PAZAR	hg18	1	chr14	68815103	68815355
OREG1692297	Homo sapiens	N/A	TRANSCRIPTION FACTOR BINDING SITE	GALNT16	ENSG00000100626	ENSEMBL	GATA3	ENST00000481743	ENSEMBL	N/A	18971253	PAZAR	hg19	1	chr14	69745350	69745602
OREG1692297	Homo sapiens	N/A	TRANSCRIPTION FACTOR BINDING SITE	GALNT16	ENSG00000100626	ENSEMBL	GATA3	ENST00000481743	ENSEMBL	N/A	18971253	PAZAR	hg38	1	chr14	69278633	69278885
OREG1692298	Homo sapiens	N/A	TRANSCRIPTION FACTOR BINDING SITE	ADH1C	ENSG00000248144	ENSEMBL	GATA3	ENST00000481743	ENSEMBL	N/A	18971253	PAZAR	hg18	1	chr4	100474102	100474385
OREG1692298	Homo sapiens	N/A	TRANSCRIPTION FACTOR BINDING SITE	ADH1C	ENSG00000248144	ENSEMBL	GATA3	ENST00000481743	ENSEMBL	N/A	18971253	PAZAR	hg19	1	chr4	100255079	100255362
OREG1692298	Homo sapiens	N/A	TRANSCRIPTION FACTOR BINDING SITE	ADH1C	ENSG00000248144	ENSEMBL	GATA3	ENST00000481743	ENSEMBL	N/A	18971253	PAZAR	hg38	1	chr4	99333922	99334205
OREG1692299	Homo sapiens	N/A	TRANSCRIPTION FACTOR BINDING SITE	POMT2	ENSG00000009830	ENSEMBL	GATA3	ENST00000481743	ENSEMBL	N/A	18971253	PAZAR	hg18	1	chr14	76839906	76840477
OREG1692299	Homo sapiens	N/A	TRANSCRIPTION FACTOR BINDING SITE	POMT2	ENSG00000009830	ENSEMBL	GATA3	ENST00000481743	ENSEMBL	N/A	18971253	PAZAR	hg19	1	chr14	77770153	77770724
OREG1692299	Homo sapiens	N/A	TRANSCRIPTION FACTOR BINDING SITE	POMT2	ENSG00000009830	ENSEMBL	GATA3	ENST00000481743	ENSEMBL	N/A	18971253	PAZAR	hg38	1	chr14	77303810	77304381
OREG1692300	Homo sapiens	N/A	TRANSCRIPTION FACTOR BINDING SITE	PHF21B	ENSG00000056487	ENSEMBL	GATA3	ENST00000481743	ENSEMBL	N/A	18971253	PAZAR	hg18	1	chr22	43659384	43659641
OREG1692300	Homo sapiens	N/A	TRANSCRIPTION FACTOR BINDING SITE	PHF21B	ENSG00000056487	ENSEMBL	GATA3	ENST00000481743	ENSEMBL	N/A	18971253	PAZAR	hg19	1	chr22	45280720	45280977
OREG1692300	Homo sapiens	N/A	TRANSCRIPTION FACTOR BINDING SITE	PHF21B	ENSG00000056487	ENSEMBL	GATA3	ENST00000481743	ENSEMBL	N/A	18971253	PAZAR	hg38	1	chr22	44884840	44885097
OREG1692301	Homo sapiens	N/A	TRANSCRIPTION FACTOR BINDING SITE	P4HA1	ENSG00000122884	ENSEMBL	GATA3	ENST00000481743	ENSEMBL	N/A	18971253	PAZAR	hg18	1	chr10	74474375	74474699
OREG1692301	Homo sapiens	N/A	TRANSCRIPTION FACTOR BINDING SITE	P4HA1	ENSG00000122884	ENSEMBL	GATA3	ENST00000481743	ENSEMBL	N/A	18971253	PAZAR	hg19	1	chr10	74804369	74804693
OREG1692301	Homo sapiens	N/A	TRANSCRIPTION FACTOR BINDING SITE	P4HA1	ENSG00000122884	ENSEMBL	GATA3	ENST00000481743	ENSEMBL	N/A	18971253	PAZAR	hg38	1	chr10	73044611	73044935
OREG1692302	Homo sapiens	N/A	TRANSCRIPTION FACTOR BINDING SITE	LRRC20	ENSG00000172731	ENSEMBL	GATA3	ENST00000481743	ENSEMBL	N/A	18971253	PAZAR	hg18	1	chr10	71749168	71749472
OREG1692302	Homo sapiens	N/A	TRANSCRIPTION FACTOR BINDING SITE	LRRC20	ENSG00000172731	ENSEMBL	GATA3	ENST00000481743	ENSEMBL	N/A	18971253	PAZAR	hg19	1	chr10	72079162	72079466
OREG1692302	Homo sapiens	N/A	TRANSCRIPTION FACTOR BINDING SITE	LRRC20	ENSG00000172731	ENSEMBL	GATA3	ENST00000481743	ENSEMBL	N/A	18971253	PAZAR	hg38	1	chr10	70319406	70319710
OREG1692303	Homo sapiens	N/A	TRANSCRIPTION FACTOR BINDING SITE	IDH2	ENSG00000182054	ENSEMBL	GATA3	ENST00000481743	ENSEMBL	N/A	18971253	PAZAR	hg18	1	chr15	88450798	88451163
OREG1692303	Homo sapiens	N/A	TRANSCRIPTION FACTOR BINDING SITE	IDH2	ENSG00000182054	ENSEMBL	GATA3	ENST00000481743	ENSEMBL	N/A	18971253	PAZAR	hg19	1	chr15	90649794	90650159
OREG1692303	Homo sapiens	N/A	TRANSCRIPTION FACTOR BINDING SITE	IDH2	ENSG00000182054	ENSEMBL	GATA3	ENST00000481743	ENSEMBL	N/A	18971253	PAZAR	hg38	1	chr15	90106562	90106927
OREG1692304	Homo sapiens	N/A	TRANSCRIPTION FACTOR BINDING SITE	FOXN4	ENSG00000139445	ENSEMBL	GATA3	ENST00000481743	ENSEMBL	N/A	18971253	PAZAR	hg18	1	chr12	108265192	108265569
OREG1692304	Homo sapiens	N/A	TRANSCRIPTION FACTOR BINDING SITE	FOXN4	ENSG00000139445	ENSEMBL	GATA3	ENST00000481743	ENSEMBL	N/A	18971253	PAZAR	hg19	1	chr12	109780809	109781186
OREG1692304	Homo sapiens	N/A	TRANSCRIPTION FACTOR BINDING SITE	FOXN4	ENSG00000139445	ENSEMBL	GATA3	ENST00000481743	ENSEMBL	N/A	18971253	PAZAR	hg38	1	chr12	109343004	109343381
OREG1692305	Homo sapiens	N/A	TRANSCRIPTION FACTOR BINDING SITE	FOXN4	ENSG00000139445	ENSEMBL	GATA3	ENST00000481743	ENSEMBL	N/A	18971253	PAZAR	hg18	1	chr12	108233890	108234426
OREG1692305	Homo sapiens	N/A	TRANSCRIPTION FACTOR BINDING SITE	FOXN4	ENSG00000139445	ENSEMBL	GATA3	ENST00000481743	ENSEMBL	N/A	18971253	PAZAR	hg19	1	chr12	109749507	109750043
OREG1692305	Homo sapiens	N/A	TRANSCRIPTION FACTOR BINDING SITE	FOXN4	ENSG00000139445	ENSEMBL	GATA3	ENST00000481743	ENSEMBL	N/A	18971253	PAZAR	hg38	1	chr12	109311702	109312238
OREG1692306	Homo sapiens	N/A	TRANSCRIPTION FACTOR BINDING SITE	FOXN4	ENSG00000139445	ENSEMBL	GATA3	ENST00000481743	ENSEMBL	N/A	18971253	PAZAR	hg18	1	chr12	108224557	108224895
OREG1692306	Homo sapiens	N/A	TRANSCRIPTION FACTOR BINDING SITE	FOXN4	ENSG00000139445	ENSEMBL	GATA3	ENST00000481743	ENSEMBL	N/A	18971253	PAZAR	hg19	1	chr12	109740174	109740512
OREG1692306	Homo sapiens	N/A	TRANSCRIPTION FACTOR BINDING SITE	FOXN4	ENSG00000139445	ENSEMBL	GATA3	ENST00000481743	ENSEMBL	N/A	18971253	PAZAR	hg38	1	chr12	109302369	109302707
OREG1692307	Homo sapiens	N/A	TRANSCRIPTION FACTOR BINDING SITE	TEX11	ENSG00000120498	ENSEMBL	GATA3	ENST00000481743	ENSEMBL	N/A	18971253	PAZAR	hg18	1	chrX	69882319	69882503
OREG1692307	Homo sapiens	N/A	TRANSCRIPTION FACTOR BINDING SITE	TEX11	ENSG00000120498	ENSEMBL	GATA3	ENST00000481743	ENSEMBL	N/A	18971253	PAZAR	hg19	1	chrX	69965594	69965778
OREG1692307	Homo sapiens	N/A	TRANSCRIPTION FACTOR BINDING SITE	TEX11	ENSG00000120498	ENSEMBL	GATA3	ENST00000481743	ENSEMBL	N/A	18971253	PAZAR	hg38	1	chrX	70745744	70745928
OREG1692308	Homo sapiens	N/A	TRANSCRIPTION FACTOR BINDING SITE	C1QA	ENSG00000173372	ENSEMBL	GATA3	ENST00000481743	ENSEMBL	N/A	18971253	PAZAR	hg18	1	chr1	22828228	22828601
OREG1692308	Homo sapiens	N/A	TRANSCRIPTION FACTOR BINDING SITE	C1QA	ENSG00000173372	ENSEMBL	GATA3	ENST00000481743	ENSEMBL	N/A	18971253	PAZAR	hg19	1	chr1	22955641	22956014
OREG1692308	Homo sapiens	N/A	TRANSCRIPTION FACTOR BINDING SITE	C1QA	ENSG00000173372	ENSEMBL	GATA3	ENST00000481743	ENSEMBL	N/A	18971253	PAZAR	hg38	1	chr1	22629148	22629521
OREG1692309	Homo sapiens	N/A	TRANSCRIPTION FACTOR BINDING SITE	DIRC3	ENSG00000231672	ENSEMBL	GATA3	ENST00000481743	ENSEMBL	N/A	18971253	PAZAR	hg18	1	chr2	218286377	218286797
OREG1692309	Homo sapiens	N/A	TRANSCRIPTION FACTOR BINDING SITE	DIRC3	ENSG00000231672	ENSEMBL	GATA3	ENST00000481743	ENSEMBL	N/A	18971253	PAZAR	hg19	1	chr2	218578132	218578552
OREG1692309	Homo sapiens	N/A	TRANSCRIPTION FACTOR BINDING SITE	DIRC3	ENSG00000231672	ENSEMBL	GATA3	ENST00000481743	ENSEMBL	N/A	18971253	PAZAR	hg38	1	chr2	217713409	217713829
OREG1692310	Homo sapiens	N/A	TRANSCRIPTION FACTOR BINDING SITE	DIRC3	ENSG00000231672	ENSEMBL	GATA3	ENST00000481743	ENSEMBL	N/A	18971253	PAZAR	hg18	1	chr2	218257724	218257968
OREG1692310	Homo sapiens	N/A	TRANSCRIPTION FACTOR BINDING SITE	DIRC3	ENSG00000231672	ENSEMBL	GATA3	ENST00000481743	ENSEMBL	N/A	18971253	PAZAR	hg19	1	chr2	218549479	218549723
OREG1692310	Homo sapiens	N/A	TRANSCRIPTION FACTOR BINDING SITE	DIRC3	ENSG00000231672	ENSEMBL	GATA3	ENST00000481743	ENSEMBL	N/A	18971253	PAZAR	hg38	1	chr2	217684756	217685000
OREG1692311	Homo sapiens	N/A	TRANSCRIPTION FACTOR BINDING SITE	DIRC3	ENSG00000231672	ENSEMBL	GATA3	ENST00000481743	ENSEMBL	N/A	18971253	PAZAR	hg18	1	chr2	218083719	218083944
OREG1692311	Homo sapiens	N/A	TRANSCRIPTION FACTOR BINDING SITE	DIRC3	ENSG00000231672	ENSEMBL	GATA3	ENST00000481743	ENSEMBL	N/A	18971253	PAZAR	hg19	1	chr2	218375474	218375699
OREG1692311	Homo sapiens	N/A	TRANSCRIPTION FACTOR BINDING SITE	DIRC3	ENSG00000231672	ENSEMBL	GATA3	ENST00000481743	ENSEMBL	N/A	18971253	PAZAR	hg38	1	chr2	217510751	217510976
OREG1692312	Homo sapiens	N/A	TRANSCRIPTION FACTOR BINDING SITE	DIRC3	ENSG00000231672	ENSEMBL	GATA3	ENST00000481743	ENSEMBL	N/A	18971253	PAZAR	hg18	1	chr2	218062069	218062324
OREG1692312	Homo sapiens	N/A	TRANSCRIPTION FACTOR BINDING SITE	DIRC3	ENSG00000231672	ENSEMBL	GATA3	ENST00000481743	ENSEMBL	N/A	18971253	PAZAR	hg19	1	chr2	218353824	218354079
OREG1692312	Homo sapiens	N/A	TRANSCRIPTION FACTOR BINDING SITE	DIRC3	ENSG00000231672	ENSEMBL	GATA3	ENST00000481743	ENSEMBL	N/A	18971253	PAZAR	hg38	1	chr2	217489101	217489356
OREG1692313	Homo sapiens	N/A	TRANSCRIPTION FACTOR BINDING SITE	DIRC3	ENSG00000231672	ENSEMBL	GATA3	ENST00000481743	ENSEMBL	N/A	18971253	PAZAR	hg18	1	chr2	218014228	218014581
OREG1692313	Homo sapiens	N/A	TRANSCRIPTION FACTOR BINDING SITE	DIRC3	ENSG00000231672	ENSEMBL	GATA3	ENST00000481743	ENSEMBL	N/A	18971253	PAZAR	hg19	1	chr2	218305983	218306336
OREG1692313	Homo sapiens	N/A	TRANSCRIPTION FACTOR BINDING SITE	DIRC3	ENSG00000231672	ENSEMBL	GATA3	ENST00000481743	ENSEMBL	N/A	18971253	PAZAR	hg38	1	chr2	217441260	217441613
OREG1692314	Homo sapiens	N/A	TRANSCRIPTION FACTOR BINDING SITE	DIRC3	ENSG00000231672	ENSEMBL	GATA3	ENST00000481743	ENSEMBL	N/A	18971253	PAZAR	hg18	1	chr2	217960997	217961338
OREG1692314	Homo sapiens	N/A	TRANSCRIPTION FACTOR BINDING SITE	DIRC3	ENSG00000231672	ENSEMBL	GATA3	ENST00000481743	ENSEMBL	N/A	18971253	PAZAR	hg19	1	chr2	218252752	218253093
OREG1692314	Homo sapiens	N/A	TRANSCRIPTION FACTOR BINDING SITE	DIRC3	ENSG00000231672	ENSEMBL	GATA3	ENST00000481743	ENSEMBL	N/A	18971253	PAZAR	hg38	1	chr2	217388029	217388370
OREG1692315	Homo sapiens	N/A	TRANSCRIPTION FACTOR BINDING SITE	DIRC3	ENSG00000231672	ENSEMBL	GATA3	ENST00000481743	ENSEMBL	N/A	18971253	PAZAR	hg18	1	chr2	217939991	217940285
OREG1692315	Homo sapiens	N/A	TRANSCRIPTION FACTOR BINDING SITE	DIRC3	ENSG00000231672	ENSEMBL	GATA3	ENST00000481743	ENSEMBL	N/A	18971253	PAZAR	hg19	1	chr2	218231746	218232040
OREG1692315	Homo sapiens	N/A	TRANSCRIPTION FACTOR BINDING SITE	DIRC3	ENSG00000231672	ENSEMBL	GATA3	ENST00000481743	ENSEMBL	N/A	18971253	PAZAR	hg38	1	chr2	217367023	217367317
OREG1692316	Homo sapiens	N/A	TRANSCRIPTION FACTOR BINDING SITE	DIRC3	ENSG00000231672	ENSEMBL	GATA3	ENST00000481743	ENSEMBL	N/A	18971253	PAZAR	hg18	1	chr2	217939365	217939718
OREG1692316	Homo sapiens	N/A	TRANSCRIPTION FACTOR BINDING SITE	DIRC3	ENSG00000231672	ENSEMBL	GATA3	ENST00000481743	ENSEMBL	N/A	18971253	PAZAR	hg19	1	chr2	218231120	218231473
OREG1692316	Homo sapiens	N/A	TRANSCRIPTION FACTOR BINDING SITE	DIRC3	ENSG00000231672	ENSEMBL	GATA3	ENST00000481743	ENSEMBL	N/A	18971253	PAZAR	hg38	1	chr2	217366397	217366750
OREG1692317	Homo sapiens	N/A	TRANSCRIPTION FACTOR BINDING SITE	DIRC3	ENSG00000231672	ENSEMBL	GATA3	ENST00000481743	ENSEMBL	N/A	18971253	PAZAR	hg18	1	chr2	217938630	217938922
OREG1692317	Homo sapiens	N/A	TRANSCRIPTION FACTOR BINDING SITE	DIRC3	ENSG00000231672	ENSEMBL	GATA3	ENST00000481743	ENSEMBL	N/A	18971253	PAZAR	hg19	1	chr2	218230385	218230677
OREG1692317	Homo sapiens	N/A	TRANSCRIPTION FACTOR BINDING SITE	DIRC3	ENSG00000231672	ENSEMBL	GATA3	ENST00000481743	ENSEMBL	N/A	18971253	PAZAR	hg38	1	chr2	217365662	217365954
OREG1692318	Homo sapiens	N/A	TRANSCRIPTION FACTOR BINDING SITE	DIRC3	ENSG00000231672	ENSEMBL	GATA3	ENST00000481743	ENSEMBL	N/A	18971253	PAZAR	hg18	1	chr2	217908644	217908970
OREG1692318	Homo sapiens	N/A	TRANSCRIPTION FACTOR BINDING SITE	DIRC3	ENSG00000231672	ENSEMBL	GATA3	ENST00000481743	ENSEMBL	N/A	18971253	PAZAR	hg19	1	chr2	218200399	218200725
OREG1692318	Homo sapiens	N/A	TRANSCRIPTION FACTOR BINDING SITE	DIRC3	ENSG00000231672	ENSEMBL	GATA3	ENST00000481743	ENSEMBL	N/A	18971253	PAZAR	hg38	1	chr2	217335676	217336002
OREG1692319	Homo sapiens	N/A	TRANSCRIPTION FACTOR BINDING SITE	DIRC3	ENSG00000231672	ENSEMBL	GATA3	ENST00000481743	ENSEMBL	N/A	18971253	PAZAR	hg18	1	chr2	217904691	217904972
OREG1692319	Homo sapiens	N/A	TRANSCRIPTION FACTOR BINDING SITE	DIRC3	ENSG00000231672	ENSEMBL	GATA3	ENST00000481743	ENSEMBL	N/A	18971253	PAZAR	hg19	1	chr2	218196446	218196727
OREG1692319	Homo sapiens	N/A	TRANSCRIPTION FACTOR BINDING SITE	DIRC3	ENSG00000231672	ENSEMBL	GATA3	ENST00000481743	ENSEMBL	N/A	18971253	PAZAR	hg38	1	chr2	217331723	217332004
OREG1692320	Homo sapiens	N/A	TRANSCRIPTION FACTOR BINDING SITE	DIRC3	ENSG00000231672	ENSEMBL	GATA3	ENST00000481743	ENSEMBL	N/A	18971253	PAZAR	hg18	1	chr2	217899390	217899632
OREG1692320	Homo sapiens	N/A	TRANSCRIPTION FACTOR BINDING SITE	DIRC3	ENSG00000231672	ENSEMBL	GATA3	ENST00000481743	ENSEMBL	N/A	18971253	PAZAR	hg19	1	chr2	218191145	218191387
OREG1692320	Homo sapiens	N/A	TRANSCRIPTION FACTOR BINDING SITE	DIRC3	ENSG00000231672	ENSEMBL	GATA3	ENST00000481743	ENSEMBL	N/A	18971253	PAZAR	hg38	1	chr2	217326422	217326664
OREG1692321	Homo sapiens	N/A	TRANSCRIPTION FACTOR BINDING SITE	DIRC3	ENSG00000231672	ENSEMBL	GATA3	ENST00000481743	ENSEMBL	N/A	18971253	PAZAR	hg18	1	chr2	217862819	217863139
OREG1692321	Homo sapiens	N/A	TRANSCRIPTION FACTOR BINDING SITE	DIRC3	ENSG00000231672	ENSEMBL	GATA3	ENST00000481743	ENSEMBL	N/A	18971253	PAZAR	hg19	1	chr2	218154574	218154894
OREG1692321	Homo sapiens	N/A	TRANSCRIPTION FACTOR BINDING SITE	DIRC3	ENSG00000231672	ENSEMBL	GATA3	ENST00000481743	ENSEMBL	N/A	18971253	PAZAR	hg38	1	chr2	217289851	217290171
OREG1692322	Homo sapiens	N/A	TRANSCRIPTION FACTOR BINDING SITE	CBLC	ENSG00000142273	ENSEMBL	GATA3	ENST00000481743	ENSEMBL	N/A	18971253	PAZAR	hg18	1	chr19	49980434	49980708
OREG1692322	Homo sapiens	N/A	TRANSCRIPTION FACTOR BINDING SITE	CBLC	ENSG00000142273	ENSEMBL	GATA3	ENST00000481743	ENSEMBL	N/A	18971253	PAZAR	hg19	1	chr19	45288594	45288868
OREG1692322	Homo sapiens	N/A	TRANSCRIPTION FACTOR BINDING SITE	CBLC	ENSG00000142273	ENSEMBL	GATA3	ENST00000481743	ENSEMBL	N/A	18971253	PAZAR	hg38	1	chr19	44785337	44785611
OREG1692323	Homo sapiens	N/A	TRANSCRIPTION FACTOR BINDING SITE	AGK	ENSG00000006530	ENSEMBL	GATA3	ENST00000481743	ENSEMBL	N/A	18971253	PAZAR	hg18	1	chr7	140804567	140804844
OREG1692323	Homo sapiens	N/A	TRANSCRIPTION FACTOR BINDING SITE	AGK	ENSG00000006530	ENSEMBL	GATA3	ENST00000481743	ENSEMBL	N/A	18971253	PAZAR	hg19	1	chr7	141158098	141158375
OREG1692323	Homo sapiens	N/A	TRANSCRIPTION FACTOR BINDING SITE	AGK	ENSG00000006530	ENSEMBL	GATA3	ENST00000481743	ENSEMBL	N/A	18971253	PAZAR	hg38	1	chr7	141458298	141458575
OREG1692324	Homo sapiens	N/A	TRANSCRIPTION FACTOR BINDING SITE	AGK	ENSG00000006530	ENSEMBL	GATA3	ENST00000481743	ENSEMBL	N/A	18971253	PAZAR	hg18	1	chr7	140739403	140739826
OREG1692324	Homo sapiens	N/A	TRANSCRIPTION FACTOR BINDING SITE	AGK	ENSG00000006530	ENSEMBL	GATA3	ENST00000481743	ENSEMBL	N/A	18971253	PAZAR	hg19	1	chr7	141092934	141093357
OREG1692324	Homo sapiens	N/A	TRANSCRIPTION FACTOR BINDING SITE	AGK	ENSG00000006530	ENSEMBL	GATA3	ENST00000481743	ENSEMBL	N/A	18971253	PAZAR	hg38	1	chr7	141393134	141393557
OREG1692325	Homo sapiens	N/A	TRANSCRIPTION FACTOR BINDING SITE	UBE2E3	ENSG00000170035	ENSEMBL	GATA3	ENST00000481743	ENSEMBL	N/A	18971253	PAZAR	hg18	1	chr2	181796799	181797134
OREG1692325	Homo sapiens	N/A	TRANSCRIPTION FACTOR BINDING SITE	UBE2E3	ENSG00000170035	ENSEMBL	GATA3	ENST00000481743	ENSEMBL	N/A	18971253	PAZAR	hg19	1	chr2	182088554	182088889
OREG1692325	Homo sapiens	N/A	TRANSCRIPTION FACTOR BINDING SITE	UBE2E3	ENSG00000170035	ENSEMBL	GATA3	ENST00000481743	ENSEMBL	N/A	18971253	PAZAR	hg38	1	chr2	181223827	181224162
OREG1692326	Homo sapiens	N/A	TRANSCRIPTION FACTOR BINDING SITE	FOXA1	ENSG00000129514	ENSEMBL	GATA3	ENST00000481743	ENSEMBL	N/A	18971253	PAZAR	hg18	1	chr14	37134889	37135411
OREG1692326	Homo sapiens	N/A	TRANSCRIPTION FACTOR BINDING SITE	FOXA1	ENSG00000129514	ENSEMBL	GATA3	ENST00000481743	ENSEMBL	N/A	18971253	PAZAR	hg19	1	chr14	38065138	38065660
OREG1692326	Homo sapiens	N/A	TRANSCRIPTION FACTOR BINDING SITE	FOXA1	ENSG00000129514	ENSEMBL	GATA3	ENST00000481743	ENSEMBL	N/A	18971253	PAZAR	hg38	1	chr14	37595933	37596455
OREG1692327	Homo sapiens	N/A	TRANSCRIPTION FACTOR BINDING SITE	FOXA1	ENSG00000129514	ENSEMBL	GATA3	ENST00000481743	ENSEMBL	N/A	18971253	PAZAR	hg18	1	chr14	37179131	37179428
OREG1692327	Homo sapiens	N/A	TRANSCRIPTION FACTOR BINDING SITE	FOXA1	ENSG00000129514	ENSEMBL	GATA3	ENST00000481743	ENSEMBL	N/A	18971253	PAZAR	hg19	1	chr14	38109380	38109677
OREG1692327	Homo sapiens	N/A	TRANSCRIPTION FACTOR BINDING SITE	FOXA1	ENSG00000129514	ENSEMBL	GATA3	ENST00000481743	ENSEMBL	N/A	18971253	PAZAR	hg38	1	chr14	37640175	37640472
OREG1692328	Homo sapiens	N/A	TRANSCRIPTION FACTOR BINDING SITE	FOXA1	ENSG00000129514	ENSEMBL	GATA3	ENST00000481743	ENSEMBL	N/A	18971253	PAZAR	hg18	1	chr14	37180280	37180518
OREG1692328	Homo sapiens	N/A	TRANSCRIPTION FACTOR BINDING SITE	FOXA1	ENSG00000129514	ENSEMBL	GATA3	ENST00000481743	ENSEMBL	N/A	18971253	PAZAR	hg19	1	chr14	38110529	38110767
OREG1692328	Homo sapiens	N/A	TRANSCRIPTION FACTOR BINDING SITE	FOXA1	ENSG00000129514	ENSEMBL	GATA3	ENST00000481743	ENSEMBL	N/A	18971253	PAZAR	hg38	1	chr14	37641324	37641562
OREG1692329	Homo sapiens	N/A	TRANSCRIPTION FACTOR BINDING SITE	CPT1A	ENSG00000110090	ENSEMBL	GATA3	ENST00000481743	ENSEMBL	N/A	18971253	PAZAR	hg18	1	chr11	68371507	68371801
OREG1692329	Homo sapiens	N/A	TRANSCRIPTION FACTOR BINDING SITE	CPT1A	ENSG00000110090	ENSEMBL	GATA3	ENST00000481743	ENSEMBL	N/A	18971253	PAZAR	hg19	1	chr11	68614931	68615225
OREG1692329	Homo sapiens	N/A	TRANSCRIPTION FACTOR BINDING SITE	CPT1A	ENSG00000110090	ENSEMBL	GATA3	ENST00000481743	ENSEMBL	N/A	18971253	PAZAR	hg38	1	chr11	68847463	68847757
OREG1692330	Homo sapiens	N/A	TRANSCRIPTION FACTOR BINDING SITE	CPT1A	ENSG00000110090	ENSEMBL	GATA3	ENST00000481743	ENSEMBL	N/A	18971253	PAZAR	hg18	1	chr11	68356769	68357194
OREG1692330	Homo sapiens	N/A	TRANSCRIPTION FACTOR BINDING SITE	CPT1A	ENSG00000110090	ENSEMBL	GATA3	ENST00000481743	ENSEMBL	N/A	18971253	PAZAR	hg19	1	chr11	68600193	68600618
OREG1692330	Homo sapiens	N/A	TRANSCRIPTION FACTOR BINDING SITE	CPT1A	ENSG00000110090	ENSEMBL	GATA3	ENST00000481743	ENSEMBL	N/A	18971253	PAZAR	hg38	1	chr11	68832725	68833150
OREG1692331	Homo sapiens	N/A	TRANSCRIPTION FACTOR BINDING SITE	CPT1A	ENSG00000110090	ENSEMBL	GATA3	ENST00000481743	ENSEMBL	N/A	18971253	PAZAR	hg18	1	chr11	68343324	68343835
OREG1692331	Homo sapiens	N/A	TRANSCRIPTION FACTOR BINDING SITE	CPT1A	ENSG00000110090	ENSEMBL	GATA3	ENST00000481743	ENSEMBL	N/A	18971253	PAZAR	hg19	1	chr11	68586748	68587259
OREG1692331	Homo sapiens	N/A	TRANSCRIPTION FACTOR BINDING SITE	CPT1A	ENSG00000110090	ENSEMBL	GATA3	ENST00000481743	ENSEMBL	N/A	18971253	PAZAR	hg38	1	chr11	68819280	68819791
OREG1692332	Homo sapiens	N/A	TRANSCRIPTION FACTOR BINDING SITE	CPT1A	ENSG00000110090	ENSEMBL	GATA3	ENST00000481743	ENSEMBL	N/A	18971253	PAZAR	hg18	1	chr11	68299893	68300396
OREG1692332	Homo sapiens	N/A	TRANSCRIPTION FACTOR BINDING SITE	CPT1A	ENSG00000110090	ENSEMBL	GATA3	ENST00000481743	ENSEMBL	N/A	18971253	PAZAR	hg19	1	chr11	68543317	68543820
OREG1692332	Homo sapiens	N/A	TRANSCRIPTION FACTOR BINDING SITE	CPT1A	ENSG00000110090	ENSEMBL	GATA3	ENST00000481743	ENSEMBL	N/A	18971253	PAZAR	hg38	1	chr11	68775849	68776352
OREG1692333	Homo sapiens	N/A	TRANSCRIPTION FACTOR BINDING SITE	CPT1A	ENSG00000110090	ENSEMBL	GATA3	ENST00000481743	ENSEMBL	N/A	18971253	PAZAR	hg18	1	chr11	68287197	68287788
OREG1692333	Homo sapiens	N/A	TRANSCRIPTION FACTOR BINDING SITE	CPT1A	ENSG00000110090	ENSEMBL	GATA3	ENST00000481743	ENSEMBL	N/A	18971253	PAZAR	hg19	1	chr11	68530621	68531212
OREG1692333	Homo sapiens	N/A	TRANSCRIPTION FACTOR BINDING SITE	CPT1A	ENSG00000110090	ENSEMBL	GATA3	ENST00000481743	ENSEMBL	N/A	18971253	PAZAR	hg38	1	chr11	68763153	68763744
OREG1692334	Homo sapiens	N/A	TRANSCRIPTION FACTOR BINDING SITE	ZMAT1	ENSG00000166432	ENSEMBL	GATA3	ENST00000481743	ENSEMBL	N/A	18971253	PAZAR	hg18	1	chrX	101073815	101074029
OREG1692334	Homo sapiens	N/A	TRANSCRIPTION FACTOR BINDING SITE	ZMAT1	ENSG00000166432	ENSEMBL	GATA3	ENST00000481743	ENSEMBL	N/A	18971253	PAZAR	hg19	1	chrX	101187159	101187373
OREG1692334	Homo sapiens	N/A	TRANSCRIPTION FACTOR BINDING SITE	ZMAT1	ENSG00000166432	ENSEMBL	GATA3	ENST00000481743	ENSEMBL	N/A	18971253	PAZAR	hg38	1	chrX	101932186	101932400
OREG1692335	Homo sapiens	N/A	TRANSCRIPTION FACTOR BINDING SITE	ZMAT1	ENSG00000166432	ENSEMBL	GATA3	ENST00000481743	ENSEMBL	N/A	18971253	PAZAR	hg18	1	chrX	101046642	101046943
OREG1692335	Homo sapiens	N/A	TRANSCRIPTION FACTOR BINDING SITE	ZMAT1	ENSG00000166432	ENSEMBL	GATA3	ENST00000481743	ENSEMBL	N/A	18971253	PAZAR	hg19	1	chrX	101159986	101160287
OREG1692335	Homo sapiens	N/A	TRANSCRIPTION FACTOR BINDING SITE	ZMAT1	ENSG00000166432	ENSEMBL	GATA3	ENST00000481743	ENSEMBL	N/A	18971253	PAZAR	hg38	1	chrX	101905013	101905314
OREG1692336	Homo sapiens	N/A	TRANSCRIPTION FACTOR BINDING SITE	KDM2A	ENSG00000173120	ENSEMBL	GATA3	ENST00000481743	ENSEMBL	N/A	18971253	PAZAR	hg18	1	chr11	66772193	66772614
OREG1692336	Homo sapiens	N/A	TRANSCRIPTION FACTOR BINDING SITE	KDM2A	ENSG00000173120	ENSEMBL	GATA3	ENST00000481743	ENSEMBL	N/A	18971253	PAZAR	hg19	1	chr11	67015617	67016038
OREG1692336	Homo sapiens	N/A	TRANSCRIPTION FACTOR BINDING SITE	KDM2A	ENSG00000173120	ENSEMBL	GATA3	ENST00000481743	ENSEMBL	N/A	18971253	PAZAR	hg38	1	chr11	67248146	67248567
OREG1692337	Homo sapiens	N/A	TRANSCRIPTION FACTOR BINDING SITE	KDM2A	ENSG00000173120	ENSEMBL	GATA3	ENST00000481743	ENSEMBL	N/A	18971253	PAZAR	hg18	1	chr11	66644466	66644846
OREG1692337	Homo sapiens	N/A	TRANSCRIPTION FACTOR BINDING SITE	KDM2A	ENSG00000173120	ENSEMBL	GATA3	ENST00000481743	ENSEMBL	N/A	18971253	PAZAR	hg19	1	chr11	66887890	66888270
OREG1692337	Homo sapiens	N/A	TRANSCRIPTION FACTOR BINDING SITE	KDM2A	ENSG00000173120	ENSEMBL	GATA3	ENST00000481743	ENSEMBL	N/A	18971253	PAZAR	hg38	1	chr11	67120419	67120799
OREG1692338	Homo sapiens	N/A	TRANSCRIPTION FACTOR BINDING SITE	EIF2AK1	ENSG00000086232	ENSEMBL	GATA3	ENST00000481743	ENSEMBL	N/A	18971253	PAZAR	hg18	1	chr7	6061490	6061883
OREG1692338	Homo sapiens	N/A	TRANSCRIPTION FACTOR BINDING SITE	EIF2AK1	ENSG00000086232	ENSEMBL	GATA3	ENST00000481743	ENSEMBL	N/A	18971253	PAZAR	hg19	1	chr7	6094964	6095357
OREG1692338	Homo sapiens	N/A	TRANSCRIPTION FACTOR BINDING SITE	EIF2AK1	ENSG00000086232	ENSEMBL	GATA3	ENST00000481743	ENSEMBL	N/A	18971253	PAZAR	hg38	1	chr7	6055333	6055726
OREG1692339	Homo sapiens	N/A	TRANSCRIPTION FACTOR BINDING SITE	RPS14P7	ENSG00000242635	ENSEMBL	GATA3	ENST00000481743	ENSEMBL	N/A	18971253	PAZAR	hg18	1	chr4	162014043	162014321
OREG1692339	Homo sapiens	N/A	TRANSCRIPTION FACTOR BINDING SITE	RPS14P7	ENSG00000242635	ENSEMBL	GATA3	ENST00000481743	ENSEMBL	N/A	18971253	PAZAR	hg19	1	chr4	161794593	161794871
OREG1692339	Homo sapiens	N/A	TRANSCRIPTION FACTOR BINDING SITE	RPS14P7	ENSG00000242635	ENSEMBL	GATA3	ENST00000481743	ENSEMBL	N/A	18971253	PAZAR	hg38	1	chr4	160873441	160873719
OREG1692340	Homo sapiens	N/A	TRANSCRIPTION FACTOR BINDING SITE	RPS14P7	ENSG00000242635	ENSEMBL	GATA3	ENST00000481743	ENSEMBL	N/A	18971253	PAZAR	hg18	1	chr4	161990110	161990759
OREG1692340	Homo sapiens	N/A	TRANSCRIPTION FACTOR BINDING SITE	RPS14P7	ENSG00000242635	ENSEMBL	GATA3	ENST00000481743	ENSEMBL	N/A	18971253	PAZAR	hg19	1	chr4	161770660	161771309
OREG1692340	Homo sapiens	N/A	TRANSCRIPTION FACTOR BINDING SITE	RPS14P7	ENSG00000242635	ENSEMBL	GATA3	ENST00000481743	ENSEMBL	N/A	18971253	PAZAR	hg38	1	chr4	160849508	160850157
OREG1692341	Homo sapiens	N/A	TRANSCRIPTION FACTOR BINDING SITE	RPS14P7	ENSG00000242635	ENSEMBL	GATA3	ENST00000481743	ENSEMBL	N/A	18971253	PAZAR	hg18	1	chr4	161977155	161977471
OREG1692341	Homo sapiens	N/A	TRANSCRIPTION FACTOR BINDING SITE	RPS14P7	ENSG00000242635	ENSEMBL	GATA3	ENST00000481743	ENSEMBL	N/A	18971253	PAZAR	hg19	1	chr4	161757705	161758021
OREG1692341	Homo sapiens	N/A	TRANSCRIPTION FACTOR BINDING SITE	RPS14P7	ENSG00000242635	ENSEMBL	GATA3	ENST00000481743	ENSEMBL	N/A	18971253	PAZAR	hg38	1	chr4	160836553	160836869
OREG1692342	Homo sapiens	N/A	TRANSCRIPTION FACTOR BINDING SITE	RPS14P7	ENSG00000242635	ENSEMBL	GATA3	ENST00000481743	ENSEMBL	N/A	18971253	PAZAR	hg18	1	chr4	161505673	161505850
OREG1692342	Homo sapiens	N/A	TRANSCRIPTION FACTOR BINDING SITE	RPS14P7	ENSG00000242635	ENSEMBL	GATA3	ENST00000481743	ENSEMBL	N/A	18971253	PAZAR	hg19	1	chr4	161286223	161286400
OREG1692342	Homo sapiens	N/A	TRANSCRIPTION FACTOR BINDING SITE	RPS14P7	ENSG00000242635	ENSEMBL	GATA3	ENST00000481743	ENSEMBL	N/A	18971253	PAZAR	hg38	1	chr4	160365071	160365248
OREG1692343	Homo sapiens	N/A	TRANSCRIPTION FACTOR BINDING SITE	RPS14P7	ENSG00000242635	ENSEMBL	GATA3	ENST00000481743	ENSEMBL	N/A	18971253	PAZAR	hg18	1	chr4	161459850	161460163
OREG1692343	Homo sapiens	N/A	TRANSCRIPTION FACTOR BINDING SITE	RPS14P7	ENSG00000242635	ENSEMBL	GATA3	ENST00000481743	ENSEMBL	N/A	18971253	PAZAR	hg19	1	chr4	161240400	161240713
OREG1692343	Homo sapiens	N/A	TRANSCRIPTION FACTOR BINDING SITE	RPS14P7	ENSG00000242635	ENSEMBL	GATA3	ENST00000481743	ENSEMBL	N/A	18971253	PAZAR	hg38	1	chr4	160319248	160319561
OREG1692344	Homo sapiens	N/A	TRANSCRIPTION FACTOR BINDING SITE	RPS14P7	ENSG00000242635	ENSEMBL	GATA3	ENST00000481743	ENSEMBL	N/A	18971253	PAZAR	hg18	1	chr4	161397870	161398238
OREG1692344	Homo sapiens	N/A	TRANSCRIPTION FACTOR BINDING SITE	RPS14P7	ENSG00000242635	ENSEMBL	GATA3	ENST00000481743	ENSEMBL	N/A	18971253	PAZAR	hg19	1	chr4	161178420	161178788
OREG1692344	Homo sapiens	N/A	TRANSCRIPTION FACTOR BINDING SITE	RPS14P7	ENSG00000242635	ENSEMBL	GATA3	ENST00000481743	ENSEMBL	N/A	18971253	PAZAR	hg38	1	chr4	160257268	160257636
OREG1692345	Homo sapiens	N/A	TRANSCRIPTION FACTOR BINDING SITE	RPS14P7	ENSG00000242635	ENSEMBL	GATA3	ENST00000481743	ENSEMBL	N/A	18971253	PAZAR	hg18	1	chr4	161344317	161344614
OREG1692345	Homo sapiens	N/A	TRANSCRIPTION FACTOR BINDING SITE	RPS14P7	ENSG00000242635	ENSEMBL	GATA3	ENST00000481743	ENSEMBL	N/A	18971253	PAZAR	hg19	1	chr4	161124867	161125164
OREG1692345	Homo sapiens	N/A	TRANSCRIPTION FACTOR BINDING SITE	RPS14P7	ENSG00000242635	ENSEMBL	GATA3	ENST00000481743	ENSEMBL	N/A	18971253	PAZAR	hg38	1	chr4	160203715	160204012
OREG1692346	Homo sapiens	N/A	TRANSCRIPTION FACTOR BINDING SITE	SNOU13	ENSG00000238514	ENSEMBL	GATA3	ENST00000481743	ENSEMBL	N/A	18971253	PAZAR	hg18	1	chr19	32496490	32496802
OREG1692346	Homo sapiens	N/A	TRANSCRIPTION FACTOR BINDING SITE	SNOU13	ENSG00000238514	ENSEMBL	GATA3	ENST00000481743	ENSEMBL	N/A	18971253	PAZAR	hg19	1	chr19	27804650	27804962
OREG1692346	Homo sapiens	N/A	TRANSCRIPTION FACTOR BINDING SITE	SNOU13	ENSG00000238514	ENSEMBL	GATA3	ENST00000481743	ENSEMBL	N/A	18971253	PAZAR	hg38	1	chr19	27313742	27314054
OREG1692347	Homo sapiens	N/A	TRANSCRIPTION FACTOR BINDING SITE	RNU1-141P	ENSG00000201493	ENSEMBL	GATA3	ENST00000481743	ENSEMBL	N/A	18971253	PAZAR	hg18	1	chr1	216404085	216404390
OREG1692347	Homo sapiens	N/A	TRANSCRIPTION FACTOR BINDING SITE	RNU1-141P	ENSG00000201493	ENSEMBL	GATA3	ENST00000481743	ENSEMBL	N/A	18971253	PAZAR	hg19	1	chr1	218337462	218337767
OREG1692347	Homo sapiens	N/A	TRANSCRIPTION FACTOR BINDING SITE	RNU1-141P	ENSG00000201493	ENSEMBL	GATA3	ENST00000481743	ENSEMBL	N/A	18971253	PAZAR	hg38	1	chr1	218164120	218164425
OREG1692348	Homo sapiens	N/A	TRANSCRIPTION FACTOR BINDING SITE	RNU1-141P	ENSG00000201493	ENSEMBL	GATA3	ENST00000481743	ENSEMBL	N/A	18971253	PAZAR	hg18	1	chr1	216265405	216265861
OREG1692348	Homo sapiens	N/A	TRANSCRIPTION FACTOR BINDING SITE	RNU1-141P	ENSG00000201493	ENSEMBL	GATA3	ENST00000481743	ENSEMBL	N/A	18971253	PAZAR	hg19	1	chr1	218198782	218199238
OREG1692348	Homo sapiens	N/A	TRANSCRIPTION FACTOR BINDING SITE	RNU1-141P	ENSG00000201493	ENSEMBL	GATA3	ENST00000481743	ENSEMBL	N/A	18971253	PAZAR	hg38	1	chr1	218025440	218025896
OREG1692349	Homo sapiens	N/A	TRANSCRIPTION FACTOR BINDING SITE	C10orf131	ENSG00000173088	ENSEMBL	GATA3	ENST00000481743	ENSEMBL	N/A	18971253	PAZAR	hg18	1	chr10	97646214	97646546
OREG1692349	Homo sapiens	N/A	TRANSCRIPTION FACTOR BINDING SITE	C10orf131	ENSG00000173088	ENSEMBL	GATA3	ENST00000481743	ENSEMBL	N/A	18971253	PAZAR	hg19	1	chr10	97656224	97656556
OREG1692349	Homo sapiens	N/A	TRANSCRIPTION FACTOR BINDING SITE	C10orf131	ENSG00000173088	ENSEMBL	GATA3	ENST00000481743	ENSEMBL	N/A	18971253	PAZAR	hg38	1	chr10	95896467	95896799
OREG1692350	Homo sapiens	N/A	TRANSCRIPTION FACTOR BINDING SITE	NAA25	ENSG00000111300	ENSEMBL	GATA3	ENST00000481743	ENSEMBL	N/A	18971253	PAZAR	hg18	1	chr12	111034231	111034474
OREG1692350	Homo sapiens	N/A	TRANSCRIPTION FACTOR BINDING SITE	NAA25	ENSG00000111300	ENSEMBL	GATA3	ENST00000481743	ENSEMBL	N/A	18971253	PAZAR	hg19	1	chr12	112549848	112550091
OREG1692350	Homo sapiens	N/A	TRANSCRIPTION FACTOR BINDING SITE	NAA25	ENSG00000111300	ENSEMBL	GATA3	ENST00000481743	ENSEMBL	N/A	18971253	PAZAR	hg38	1	chr12	112112044	112112287
OREG1692351	Homo sapiens	N/A	TRANSCRIPTION FACTOR BINDING SITE	SNX7	ENSG00000162627	ENSEMBL	GATA3	ENST00000481743	ENSEMBL	N/A	18971253	PAZAR	hg18	1	chr1	99154214	99154636
OREG1692351	Homo sapiens	N/A	TRANSCRIPTION FACTOR BINDING SITE	SNX7	ENSG00000162627	ENSEMBL	GATA3	ENST00000481743	ENSEMBL	N/A	18971253	PAZAR	hg19	1	chr1	99381626	99382048
OREG1692351	Homo sapiens	N/A	TRANSCRIPTION FACTOR BINDING SITE	SNX7	ENSG00000162627	ENSEMBL	GATA3	ENST00000481743	ENSEMBL	N/A	18971253	PAZAR	hg38	1	chr1	98916070	98916492
OREG1692352	Homo sapiens	N/A	TRANSCRIPTION FACTOR BINDING SITE	SNX7	ENSG00000162627	ENSEMBL	GATA3	ENST00000481743	ENSEMBL	N/A	18971253	PAZAR	hg18	1	chr1	99145034	99145427
OREG1692352	Homo sapiens	N/A	TRANSCRIPTION FACTOR BINDING SITE	SNX7	ENSG00000162627	ENSEMBL	GATA3	ENST00000481743	ENSEMBL	N/A	18971253	PAZAR	hg19	1	chr1	99372446	99372839
OREG1692352	Homo sapiens	N/A	TRANSCRIPTION FACTOR BINDING SITE	SNX7	ENSG00000162627	ENSEMBL	GATA3	ENST00000481743	ENSEMBL	N/A	18971253	PAZAR	hg38	1	chr1	98906890	98907283
OREG1692353	Homo sapiens	N/A	TRANSCRIPTION FACTOR BINDING SITE	SNX7	ENSG00000162627	ENSEMBL	GATA3	ENST00000481743	ENSEMBL	N/A	18971253	PAZAR	hg18	1	chr1	99030091	99030455
OREG1692353	Homo sapiens	N/A	TRANSCRIPTION FACTOR BINDING SITE	SNX7	ENSG00000162627	ENSEMBL	GATA3	ENST00000481743	ENSEMBL	N/A	18971253	PAZAR	hg19	1	chr1	99257503	99257867
OREG1692353	Homo sapiens	N/A	TRANSCRIPTION FACTOR BINDING SITE	SNX7	ENSG00000162627	ENSEMBL	GATA3	ENST00000481743	ENSEMBL	N/A	18971253	PAZAR	hg38	1	chr1	98791947	98792311
OREG1692354	Homo sapiens	N/A	TRANSCRIPTION FACTOR BINDING SITE	JAK1	ENSG00000162434	ENSEMBL	GATA3	ENST00000481743	ENSEMBL	N/A	18971253	PAZAR	hg18	1	chr1	65221501	65221892
OREG1692354	Homo sapiens	N/A	TRANSCRIPTION FACTOR BINDING SITE	JAK1	ENSG00000162434	ENSEMBL	GATA3	ENST00000481743	ENSEMBL	N/A	18971253	PAZAR	hg19	1	chr1	65448913	65449304
OREG1692354	Homo sapiens	N/A	TRANSCRIPTION FACTOR BINDING SITE	JAK1	ENSG00000162434	ENSEMBL	GATA3	ENST00000481743	ENSEMBL	N/A	18971253	PAZAR	hg38	1	chr1	64983230	64983621
OREG1692355	Homo sapiens	N/A	TRANSCRIPTION FACTOR BINDING SITE	JAK1	ENSG00000162434	ENSEMBL	GATA3	ENST00000481743	ENSEMBL	N/A	18971253	PAZAR	hg18	1	chr1	65186432	65187011
OREG1692355	Homo sapiens	N/A	TRANSCRIPTION FACTOR BINDING SITE	JAK1	ENSG00000162434	ENSEMBL	GATA3	ENST00000481743	ENSEMBL	N/A	18971253	PAZAR	hg19	1	chr1	65413844	65414423
OREG1692355	Homo sapiens	N/A	TRANSCRIPTION FACTOR BINDING SITE	JAK1	ENSG00000162434	ENSEMBL	GATA3	ENST00000481743	ENSEMBL	N/A	18971253	PAZAR	hg38	1	chr1	64948161	64948740
OREG1692356	Homo sapiens	N/A	TRANSCRIPTION FACTOR BINDING SITE	JAK1	ENSG00000162434	ENSEMBL	GATA3	ENST00000481743	ENSEMBL	N/A	18971253	PAZAR	hg18	1	chr1	65136716	65137069
OREG1692356	Homo sapiens	N/A	TRANSCRIPTION FACTOR BINDING SITE	JAK1	ENSG00000162434	ENSEMBL	GATA3	ENST00000481743	ENSEMBL	N/A	18971253	PAZAR	hg19	1	chr1	65364128	65364481
OREG1692356	Homo sapiens	N/A	TRANSCRIPTION FACTOR BINDING SITE	JAK1	ENSG00000162434	ENSEMBL	GATA3	ENST00000481743	ENSEMBL	N/A	18971253	PAZAR	hg38	1	chr1	64898445	64898798
OREG1692357	Homo sapiens	N/A	TRANSCRIPTION FACTOR BINDING SITE	JAK1	ENSG00000162434	ENSEMBL	GATA3	ENST00000481743	ENSEMBL	N/A	18971253	PAZAR	hg18	1	chr1	65117400	65117662
OREG1692357	Homo sapiens	N/A	TRANSCRIPTION FACTOR BINDING SITE	JAK1	ENSG00000162434	ENSEMBL	GATA3	ENST00000481743	ENSEMBL	N/A	18971253	PAZAR	hg19	1	chr1	65344812	65345074
OREG1692357	Homo sapiens	N/A	TRANSCRIPTION FACTOR BINDING SITE	JAK1	ENSG00000162434	ENSEMBL	GATA3	ENST00000481743	ENSEMBL	N/A	18971253	PAZAR	hg38	1	chr1	64879129	64879391
OREG1692358	Homo sapiens	N/A	TRANSCRIPTION FACTOR BINDING SITE	PRDX4	ENSG00000123131	ENSEMBL	GATA3	ENST00000481743	ENSEMBL	N/A	18971253	PAZAR	hg18	1	chrX	23584001	23584331
OREG1692358	Homo sapiens	N/A	TRANSCRIPTION FACTOR BINDING SITE	PRDX4	ENSG00000123131	ENSEMBL	GATA3	ENST00000481743	ENSEMBL	N/A	18971253	PAZAR	hg19	1	chrX	23674080	23674410
OREG1692358	Homo sapiens	N/A	TRANSCRIPTION FACTOR BINDING SITE	PRDX4	ENSG00000123131	ENSEMBL	GATA3	ENST00000481743	ENSEMBL	N/A	18971253	PAZAR	hg38	1	chrX	23655963	23656293
OREG1692359	Homo sapiens	N/A	TRANSCRIPTION FACTOR BINDING SITE	PRDX4	ENSG00000123131	ENSEMBL	GATA3	ENST00000481743	ENSEMBL	N/A	18971253	PAZAR	hg18	1	chrX	23562256	23562507
OREG1692359	Homo sapiens	N/A	TRANSCRIPTION FACTOR BINDING SITE	PRDX4	ENSG00000123131	ENSEMBL	GATA3	ENST00000481743	ENSEMBL	N/A	18971253	PAZAR	hg19	1	chrX	23652335	23652586
OREG1692359	Homo sapiens	N/A	TRANSCRIPTION FACTOR BINDING SITE	PRDX4	ENSG00000123131	ENSEMBL	GATA3	ENST00000481743	ENSEMBL	N/A	18971253	PAZAR	hg38	1	chrX	23634218	23634469
OREG1692360	Homo sapiens	N/A	TRANSCRIPTION FACTOR BINDING SITE	UQCRHP2	ENSG00000237629	ENSEMBL	GATA3	ENST00000481743	ENSEMBL	N/A	18971253	PAZAR	hg18	1	chr2	26088447	26089242
OREG1692360	Homo sapiens	N/A	TRANSCRIPTION FACTOR BINDING SITE	UQCRHP2	ENSG00000237629	ENSEMBL	GATA3	ENST00000481743	ENSEMBL	N/A	18971253	PAZAR	hg19	1	chr2	26234943	26235738
OREG1692360	Homo sapiens	N/A	TRANSCRIPTION FACTOR BINDING SITE	UQCRHP2	ENSG00000237629	ENSEMBL	GATA3	ENST00000481743	ENSEMBL	N/A	18971253	PAZAR	hg38	1	chr2	26012074	26012869
OREG1692361	Homo sapiens	N/A	TRANSCRIPTION FACTOR BINDING SITE	IL1R1	ENSG00000115594	ENSEMBL	GATA3	ENST00000481743	ENSEMBL	N/A	18971253	PAZAR	hg18	1	chr2	102138863	102139428
OREG1692361	Homo sapiens	N/A	TRANSCRIPTION FACTOR BINDING SITE	IL1R1	ENSG00000115594	ENSEMBL	GATA3	ENST00000481743	ENSEMBL	N/A	18971253	PAZAR	hg19	1	chr2	102772431	102772996
OREG1692361	Homo sapiens	N/A	TRANSCRIPTION FACTOR BINDING SITE	IL1R1	ENSG00000115594	ENSEMBL	GATA3	ENST00000481743	ENSEMBL	N/A	18971253	PAZAR	hg38	1	chr2	102155971	102156536
OREG1692362	Homo sapiens	N/A	TRANSCRIPTION FACTOR BINDING SITE	IL1R1	ENSG00000115594	ENSEMBL	GATA3	ENST00000481743	ENSEMBL	N/A	18971253	PAZAR	hg18	1	chr2	102109227	102109583
OREG1692362	Homo sapiens	N/A	TRANSCRIPTION FACTOR BINDING SITE	IL1R1	ENSG00000115594	ENSEMBL	GATA3	ENST00000481743	ENSEMBL	N/A	18971253	PAZAR	hg19	1	chr2	102742795	102743151
OREG1692362	Homo sapiens	N/A	TRANSCRIPTION FACTOR BINDING SITE	IL1R1	ENSG00000115594	ENSEMBL	GATA3	ENST00000481743	ENSEMBL	N/A	18971253	PAZAR	hg38	1	chr2	102126335	102126691
OREG1692363	Homo sapiens	N/A	TRANSCRIPTION FACTOR BINDING SITE	IL1R1	ENSG00000115594	ENSEMBL	GATA3	ENST00000481743	ENSEMBL	N/A	18971253	PAZAR	hg18	1	chr2	102105813	102106254
OREG1692363	Homo sapiens	N/A	TRANSCRIPTION FACTOR BINDING SITE	IL1R1	ENSG00000115594	ENSEMBL	GATA3	ENST00000481743	ENSEMBL	N/A	18971253	PAZAR	hg19	1	chr2	102739381	102739822
OREG1692363	Homo sapiens	N/A	TRANSCRIPTION FACTOR BINDING SITE	IL1R1	ENSG00000115594	ENSEMBL	GATA3	ENST00000481743	ENSEMBL	N/A	18971253	PAZAR	hg38	1	chr2	102122921	102123362
OREG1692364	Homo sapiens	N/A	TRANSCRIPTION FACTOR BINDING SITE	IL1R1	ENSG00000115594	ENSEMBL	GATA3	ENST00000481743	ENSEMBL	N/A	18971253	PAZAR	hg18	1	chr2	102083304	102083712
OREG1692364	Homo sapiens	N/A	TRANSCRIPTION FACTOR BINDING SITE	IL1R1	ENSG00000115594	ENSEMBL	GATA3	ENST00000481743	ENSEMBL	N/A	18971253	PAZAR	hg19	1	chr2	102716872	102717280
OREG1692364	Homo sapiens	N/A	TRANSCRIPTION FACTOR BINDING SITE	IL1R1	ENSG00000115594	ENSEMBL	GATA3	ENST00000481743	ENSEMBL	N/A	18971253	PAZAR	hg38	1	chr2	102100412	102100820
OREG1692365	Homo sapiens	N/A	TRANSCRIPTION FACTOR BINDING SITE	IL1R1	ENSG00000115594	ENSEMBL	GATA3	ENST00000481743	ENSEMBL	N/A	18971253	PAZAR	hg18	1	chr2	102078021	102078314
OREG1692365	Homo sapiens	N/A	TRANSCRIPTION FACTOR BINDING SITE	IL1R1	ENSG00000115594	ENSEMBL	GATA3	ENST00000481743	ENSEMBL	N/A	18971253	PAZAR	hg19	1	chr2	102711589	102711882
OREG1692365	Homo sapiens	N/A	TRANSCRIPTION FACTOR BINDING SITE	IL1R1	ENSG00000115594	ENSEMBL	GATA3	ENST00000481743	ENSEMBL	N/A	18971253	PAZAR	hg38	1	chr2	102095129	102095422
OREG1692366	Homo sapiens	N/A	TRANSCRIPTION FACTOR BINDING SITE	IL1R1	ENSG00000115594	ENSEMBL	GATA3	ENST00000481743	ENSEMBL	N/A	18971253	PAZAR	hg18	1	chr2	102067584	102068116
OREG1692366	Homo sapiens	N/A	TRANSCRIPTION FACTOR BINDING SITE	IL1R1	ENSG00000115594	ENSEMBL	GATA3	ENST00000481743	ENSEMBL	N/A	18971253	PAZAR	hg19	1	chr2	102701152	102701684
OREG1692366	Homo sapiens	N/A	TRANSCRIPTION FACTOR BINDING SITE	IL1R1	ENSG00000115594	ENSEMBL	GATA3	ENST00000481743	ENSEMBL	N/A	18971253	PAZAR	hg38	1	chr2	102084692	102085224
OREG1692367	Homo sapiens	N/A	TRANSCRIPTION FACTOR BINDING SITE	IL1R1	ENSG00000115594	ENSEMBL	GATA3	ENST00000481743	ENSEMBL	N/A	18971253	PAZAR	hg18	1	chr2	102029297	102029561
OREG1692367	Homo sapiens	N/A	TRANSCRIPTION FACTOR BINDING SITE	IL1R1	ENSG00000115594	ENSEMBL	GATA3	ENST00000481743	ENSEMBL	N/A	18971253	PAZAR	hg19	1	chr2	102662865	102663129
OREG1692367	Homo sapiens	N/A	TRANSCRIPTION FACTOR BINDING SITE	IL1R1	ENSG00000115594	ENSEMBL	GATA3	ENST00000481743	ENSEMBL	N/A	18971253	PAZAR	hg38	1	chr2	102046404	102046668
OREG1692368	Homo sapiens	N/A	TRANSCRIPTION FACTOR BINDING SITE	MAD1L1	ENSG00000002822	ENSEMBL	GATA3	ENST00000481743	ENSEMBL	N/A	18971253	PAZAR	hg18	1	chr7	2045717	2046048
OREG1692368	Homo sapiens	N/A	TRANSCRIPTION FACTOR BINDING SITE	MAD1L1	ENSG00000002822	ENSEMBL	GATA3	ENST00000481743	ENSEMBL	N/A	18971253	PAZAR	hg19	1	chr7	2079191	2079522
OREG1692368	Homo sapiens	N/A	TRANSCRIPTION FACTOR BINDING SITE	MAD1L1	ENSG00000002822	ENSEMBL	GATA3	ENST00000481743	ENSEMBL	N/A	18971253	PAZAR	hg38	1	chr7	2039556	2039887
OREG1692369	Homo sapiens	N/A	TRANSCRIPTION FACTOR BINDING SITE	MAD1L1	ENSG00000002822	ENSEMBL	GATA3	ENST00000481743	ENSEMBL	N/A	18971253	PAZAR	hg18	1	chr7	1898411	1898795
OREG1692369	Homo sapiens	N/A	TRANSCRIPTION FACTOR BINDING SITE	MAD1L1	ENSG00000002822	ENSEMBL	GATA3	ENST00000481743	ENSEMBL	N/A	18971253	PAZAR	hg19	1	chr7	1931885	1932269
OREG1692369	Homo sapiens	N/A	TRANSCRIPTION FACTOR BINDING SITE	MAD1L1	ENSG00000002822	ENSEMBL	GATA3	ENST00000481743	ENSEMBL	N/A	18971253	PAZAR	hg38	1	chr7	1892249	1892633
OREG1692370	Homo sapiens	N/A	TRANSCRIPTION FACTOR BINDING SITE	RPS16	ENSG00000105193	ENSEMBL	GATA3	ENST00000481743	ENSEMBL	N/A	18971253	PAZAR	hg18	1	chr19	44622666	44622970
OREG1692370	Homo sapiens	N/A	TRANSCRIPTION FACTOR BINDING SITE	RPS16	ENSG00000105193	ENSEMBL	GATA3	ENST00000481743	ENSEMBL	N/A	18971253	PAZAR	hg19	1	chr19	39930826	39931130
OREG1692370	Homo sapiens	N/A	TRANSCRIPTION FACTOR BINDING SITE	RPS16	ENSG00000105193	ENSEMBL	GATA3	ENST00000481743	ENSEMBL	N/A	18971253	PAZAR	hg38	1	chr19	39440186	39440490
OREG1692371	Homo sapiens	N/A	TRANSCRIPTION FACTOR BINDING SITE	TMED10	ENSG00000170348	ENSEMBL	GATA3	ENST00000481743	ENSEMBL	N/A	18971253	PAZAR	hg18	1	chr14	74719582	74720087
OREG1692371	Homo sapiens	N/A	TRANSCRIPTION FACTOR BINDING SITE	TMED10	ENSG00000170348	ENSEMBL	GATA3	ENST00000481743	ENSEMBL	N/A	18971253	PAZAR	hg19	1	chr14	75649829	75650334
OREG1692371	Homo sapiens	N/A	TRANSCRIPTION FACTOR BINDING SITE	TMED10	ENSG00000170348	ENSEMBL	GATA3	ENST00000481743	ENSEMBL	N/A	18971253	PAZAR	hg38	1	chr14	75183126	75183631
OREG1692372	Homo sapiens	N/A	TRANSCRIPTION FACTOR BINDING SITE	TMED10	ENSG00000170348	ENSEMBL	GATA3	ENST00000481743	ENSEMBL	N/A	18971253	PAZAR	hg18	1	chr14	74714697	74714970
OREG1692372	Homo sapiens	N/A	TRANSCRIPTION FACTOR BINDING SITE	TMED10	ENSG00000170348	ENSEMBL	GATA3	ENST00000481743	ENSEMBL	N/A	18971253	PAZAR	hg19	1	chr14	75644944	75645217
OREG1692372	Homo sapiens	N/A	TRANSCRIPTION FACTOR BINDING SITE	TMED10	ENSG00000170348	ENSEMBL	GATA3	ENST00000481743	ENSEMBL	N/A	18971253	PAZAR	hg38	1	chr14	75178241	75178514
OREG1692373	Homo sapiens	N/A	TRANSCRIPTION FACTOR BINDING SITE	TMED10	ENSG00000170348	ENSEMBL	GATA3	ENST00000481743	ENSEMBL	N/A	18971253	PAZAR	hg18	1	chr14	74693398	74693844
OREG1692373	Homo sapiens	N/A	TRANSCRIPTION FACTOR BINDING SITE	TMED10	ENSG00000170348	ENSEMBL	GATA3	ENST00000481743	ENSEMBL	N/A	18971253	PAZAR	hg19	1	chr14	75623645	75624091
OREG1692373	Homo sapiens	N/A	TRANSCRIPTION FACTOR BINDING SITE	TMED10	ENSG00000170348	ENSEMBL	GATA3	ENST00000481743	ENSEMBL	N/A	18971253	PAZAR	hg38	1	chr14	75156942	75157388
OREG1692374	Homo sapiens	N/A	TRANSCRIPTION FACTOR BINDING SITE	PSMC1P4	ENSG00000248781	ENSEMBL	GATA3	ENST00000481743	ENSEMBL	N/A	18971253	PAZAR	hg18	1	chr5	55607022	55607413
OREG1692374	Homo sapiens	N/A	TRANSCRIPTION FACTOR BINDING SITE	PSMC1P4	ENSG00000248781	ENSEMBL	GATA3	ENST00000481743	ENSEMBL	N/A	18971253	PAZAR	hg19	1	chr5	55571265	55571656
OREG1692374	Homo sapiens	N/A	TRANSCRIPTION FACTOR BINDING SITE	PSMC1P4	ENSG00000248781	ENSEMBL	GATA3	ENST00000481743	ENSEMBL	N/A	18971253	PAZAR	hg38	1	chr5	56275438	56275829
OREG1692375	Homo sapiens	N/A	TRANSCRIPTION FACTOR BINDING SITE	SNORA71	ENSG00000199452	ENSEMBL	GATA3	ENST00000481743	ENSEMBL	N/A	18971253	PAZAR	hg18	1	chr20	36480490	36480745
OREG1692375	Homo sapiens	N/A	TRANSCRIPTION FACTOR BINDING SITE	SNORA71	ENSG00000199452	ENSEMBL	GATA3	ENST00000481743	ENSEMBL	N/A	18971253	PAZAR	hg19	1	chr20	37047076	37047331
OREG1692375	Homo sapiens	N/A	TRANSCRIPTION FACTOR BINDING SITE	SNORA71	ENSG00000199452	ENSEMBL	GATA3	ENST00000481743	ENSEMBL	N/A	18971253	PAZAR	hg38	1	chr20	38418429	38418684
OREG1692376	Homo sapiens	N/A	TRANSCRIPTION FACTOR BINDING SITE	MAPKAPK3	ENSG00000114738	ENSEMBL	GATA3	ENST00000481743	ENSEMBL	N/A	18971253	PAZAR	hg18	1	chr3	50644913	50645277
OREG1692376	Homo sapiens	N/A	TRANSCRIPTION FACTOR BINDING SITE	MAPKAPK3	ENSG00000114738	ENSEMBL	GATA3	ENST00000481743	ENSEMBL	N/A	18971253	PAZAR	hg19	1	chr3	50669909	50670273
OREG1692376	Homo sapiens	N/A	TRANSCRIPTION FACTOR BINDING SITE	MAPKAPK3	ENSG00000114738	ENSEMBL	GATA3	ENST00000481743	ENSEMBL	N/A	18971253	PAZAR	hg38	1	chr3	50632478	50632842
OREG1692377	Homo sapiens	N/A	TRANSCRIPTION FACTOR BINDING SITE	MAPKAPK3	ENSG00000114738	ENSEMBL	GATA3	ENST00000481743	ENSEMBL	N/A	18971253	PAZAR	hg18	1	chr3	50640278	50640543
OREG1692377	Homo sapiens	N/A	TRANSCRIPTION FACTOR BINDING SITE	MAPKAPK3	ENSG00000114738	ENSEMBL	GATA3	ENST00000481743	ENSEMBL	N/A	18971253	PAZAR	hg19	1	chr3	50665274	50665539
OREG1692377	Homo sapiens	N/A	TRANSCRIPTION FACTOR BINDING SITE	MAPKAPK3	ENSG00000114738	ENSEMBL	GATA3	ENST00000481743	ENSEMBL	N/A	18971253	PAZAR	hg38	1	chr3	50627843	50628108
OREG1692378	Homo sapiens	N/A	TRANSCRIPTION FACTOR BINDING SITE	TPD52	ENSG00000076554	ENSEMBL	GATA3	ENST00000481743	ENSEMBL	N/A	18971253	PAZAR	hg18	1	chr8	81321643	81321922
OREG1692378	Homo sapiens	N/A	TRANSCRIPTION FACTOR BINDING SITE	TPD52	ENSG00000076554	ENSEMBL	GATA3	ENST00000481743	ENSEMBL	N/A	18971253	PAZAR	hg19	1	chr8	81159088	81159367
OREG1692378	Homo sapiens	N/A	TRANSCRIPTION FACTOR BINDING SITE	TPD52	ENSG00000076554	ENSEMBL	GATA3	ENST00000481743	ENSEMBL	N/A	18971253	PAZAR	hg38	1	chr8	80246853	80247132
OREG1692379	Homo sapiens	N/A	TRANSCRIPTION FACTOR BINDING SITE	TPD52	ENSG00000076554	ENSEMBL	GATA3	ENST00000481743	ENSEMBL	N/A	18971253	PAZAR	hg18	1	chr8	81324404	81324829
OREG1692379	Homo sapiens	N/A	TRANSCRIPTION FACTOR BINDING SITE	TPD52	ENSG00000076554	ENSEMBL	GATA3	ENST00000481743	ENSEMBL	N/A	18971253	PAZAR	hg19	1	chr8	81161849	81162274
OREG1692379	Homo sapiens	N/A	TRANSCRIPTION FACTOR BINDING SITE	TPD52	ENSG00000076554	ENSEMBL	GATA3	ENST00000481743	ENSEMBL	N/A	18971253	PAZAR	hg38	1	chr8	80249614	80250039
OREG1692380	Homo sapiens	N/A	TRANSCRIPTION FACTOR BINDING SITE	TPD52	ENSG00000076554	ENSEMBL	GATA3	ENST00000481743	ENSEMBL	N/A	18971253	PAZAR	hg18	1	chr8	81243358	81243625
OREG1692380	Homo sapiens	N/A	TRANSCRIPTION FACTOR BINDING SITE	TPD52	ENSG00000076554	ENSEMBL	GATA3	ENST00000481743	ENSEMBL	N/A	18971253	PAZAR	hg19	1	chr8	81080803	81081070
OREG1692380	Homo sapiens	N/A	TRANSCRIPTION FACTOR BINDING SITE	TPD52	ENSG00000076554	ENSEMBL	GATA3	ENST00000481743	ENSEMBL	N/A	18971253	PAZAR	hg38	1	chr8	80168568	80168835
OREG1692381	Homo sapiens	N/A	TRANSCRIPTION FACTOR BINDING SITE	TPD52	ENSG00000076554	ENSEMBL	GATA3	ENST00000481743	ENSEMBL	N/A	18971253	PAZAR	hg18	1	chr8	81236948	81237420
OREG1692381	Homo sapiens	N/A	TRANSCRIPTION FACTOR BINDING SITE	TPD52	ENSG00000076554	ENSEMBL	GATA3	ENST00000481743	ENSEMBL	N/A	18971253	PAZAR	hg19	1	chr8	81074393	81074865
OREG1692381	Homo sapiens	N/A	TRANSCRIPTION FACTOR BINDING SITE	TPD52	ENSG00000076554	ENSEMBL	GATA3	ENST00000481743	ENSEMBL	N/A	18971253	PAZAR	hg38	1	chr8	80162158	80162630
OREG1692382	Homo sapiens	N/A	TRANSCRIPTION FACTOR BINDING SITE	TPD52	ENSG00000076554	ENSEMBL	GATA3	ENST00000481743	ENSEMBL	N/A	18971253	PAZAR	hg18	1	chr8	81195868	81196155
OREG1692382	Homo sapiens	N/A	TRANSCRIPTION FACTOR BINDING SITE	TPD52	ENSG00000076554	ENSEMBL	GATA3	ENST00000481743	ENSEMBL	N/A	18971253	PAZAR	hg19	1	chr8	81033313	81033600
OREG1692382	Homo sapiens	N/A	TRANSCRIPTION FACTOR BINDING SITE	TPD52	ENSG00000076554	ENSEMBL	GATA3	ENST00000481743	ENSEMBL	N/A	18971253	PAZAR	hg38	1	chr8	80121078	80121365
OREG1692383	Homo sapiens	N/A	TRANSCRIPTION FACTOR BINDING SITE	TPD52	ENSG00000076554	ENSEMBL	GATA3	ENST00000481743	ENSEMBL	N/A	18971253	PAZAR	hg18	1	chr8	81164556	81164890
OREG1692383	Homo sapiens	N/A	TRANSCRIPTION FACTOR BINDING SITE	TPD52	ENSG00000076554	ENSEMBL	GATA3	ENST00000481743	ENSEMBL	N/A	18971253	PAZAR	hg19	1	chr8	81002001	81002335
OREG1692383	Homo sapiens	N/A	TRANSCRIPTION FACTOR BINDING SITE	TPD52	ENSG00000076554	ENSEMBL	GATA3	ENST00000481743	ENSEMBL	N/A	18971253	PAZAR	hg38	1	chr8	80089766	80090100
OREG1692384	Homo sapiens	N/A	TRANSCRIPTION FACTOR BINDING SITE	TPD52	ENSG00000076554	ENSEMBL	GATA3	ENST00000481743	ENSEMBL	N/A	18971253	PAZAR	hg18	1	chr8	81166522	81166846
OREG1692384	Homo sapiens	N/A	TRANSCRIPTION FACTOR BINDING SITE	TPD52	ENSG00000076554	ENSEMBL	GATA3	ENST00000481743	ENSEMBL	N/A	18971253	PAZAR	hg19	1	chr8	81003967	81004291
OREG1692384	Homo sapiens	N/A	TRANSCRIPTION FACTOR BINDING SITE	TPD52	ENSG00000076554	ENSEMBL	GATA3	ENST00000481743	ENSEMBL	N/A	18971253	PAZAR	hg38	1	chr8	80091732	80092056
OREG1692385	Homo sapiens	N/A	TRANSCRIPTION FACTOR BINDING SITE	TPD52	ENSG00000076554	ENSEMBL	GATA3	ENST00000481743	ENSEMBL	N/A	18971253	PAZAR	hg18	1	chr8	81158887	81159322
OREG1692385	Homo sapiens	N/A	TRANSCRIPTION FACTOR BINDING SITE	TPD52	ENSG00000076554	ENSEMBL	GATA3	ENST00000481743	ENSEMBL	N/A	18971253	PAZAR	hg19	1	chr8	80996332	80996767
OREG1692385	Homo sapiens	N/A	TRANSCRIPTION FACTOR BINDING SITE	TPD52	ENSG00000076554	ENSEMBL	GATA3	ENST00000481743	ENSEMBL	N/A	18971253	PAZAR	hg38	1	chr8	80084097	80084532
OREG1692386	Homo sapiens	N/A	TRANSCRIPTION FACTOR BINDING SITE	TPD52	ENSG00000076554	ENSEMBL	GATA3	ENST00000481743	ENSEMBL	N/A	18971253	PAZAR	hg18	1	chr8	81152842	81153278
OREG1692386	Homo sapiens	N/A	TRANSCRIPTION FACTOR BINDING SITE	TPD52	ENSG00000076554	ENSEMBL	GATA3	ENST00000481743	ENSEMBL	N/A	18971253	PAZAR	hg19	1	chr8	80990287	80990723
OREG1692386	Homo sapiens	N/A	TRANSCRIPTION FACTOR BINDING SITE	TPD52	ENSG00000076554	ENSEMBL	GATA3	ENST00000481743	ENSEMBL	N/A	18971253	PAZAR	hg38	1	chr8	80078052	80078488
OREG1692387	Homo sapiens	N/A	TRANSCRIPTION FACTOR BINDING SITE	GNGT1	ENSG00000127928	ENSEMBL	GATA3	ENST00000481743	ENSEMBL	N/A	18971253	PAZAR	hg18	1	chr7	93300450	93300721
OREG1692387	Homo sapiens	N/A	TRANSCRIPTION FACTOR BINDING SITE	GNGT1	ENSG00000127928	ENSEMBL	GATA3	ENST00000481743	ENSEMBL	N/A	18971253	PAZAR	hg19	1	chr7	93462514	93462785
OREG1692387	Homo sapiens	N/A	TRANSCRIPTION FACTOR BINDING SITE	GNGT1	ENSG00000127928	ENSEMBL	GATA3	ENST00000481743	ENSEMBL	N/A	18971253	PAZAR	hg38	1	chr7	93833202	93833473
OREG1692388	Homo sapiens	N/A	TRANSCRIPTION FACTOR BINDING SITE	GNGT1	ENSG00000127928	ENSEMBL	GATA3	ENST00000481743	ENSEMBL	N/A	18971253	PAZAR	hg18	1	chr7	93309110	93309418
OREG1692388	Homo sapiens	N/A	TRANSCRIPTION FACTOR BINDING SITE	GNGT1	ENSG00000127928	ENSEMBL	GATA3	ENST00000481743	ENSEMBL	N/A	18971253	PAZAR	hg19	1	chr7	93471174	93471482
OREG1692388	Homo sapiens	N/A	TRANSCRIPTION FACTOR BINDING SITE	GNGT1	ENSG00000127928	ENSEMBL	GATA3	ENST00000481743	ENSEMBL	N/A	18971253	PAZAR	hg38	1	chr7	93841862	93842170
OREG1692389	Homo sapiens	N/A	TRANSCRIPTION FACTOR BINDING SITE	GNGT1	ENSG00000127928	ENSEMBL	GATA3	ENST00000481743	ENSEMBL	N/A	18971253	PAZAR	hg18	1	chr7	93204272	93204688
OREG1692389	Homo sapiens	N/A	TRANSCRIPTION FACTOR BINDING SITE	GNGT1	ENSG00000127928	ENSEMBL	GATA3	ENST00000481743	ENSEMBL	N/A	18971253	PAZAR	hg19	1	chr7	93366336	93366752
OREG1692389	Homo sapiens	N/A	TRANSCRIPTION FACTOR BINDING SITE	GNGT1	ENSG00000127928	ENSEMBL	GATA3	ENST00000481743	ENSEMBL	N/A	18971253	PAZAR	hg38	1	chr7	93737024	93737440
OREG1692390	Homo sapiens	N/A	TRANSCRIPTION FACTOR BINDING SITE	GNGT1	ENSG00000127928	ENSEMBL	GATA3	ENST00000481743	ENSEMBL	N/A	18971253	PAZAR	hg18	1	chr7	93195489	93195860
OREG1692390	Homo sapiens	N/A	TRANSCRIPTION FACTOR BINDING SITE	GNGT1	ENSG00000127928	ENSEMBL	GATA3	ENST00000481743	ENSEMBL	N/A	18971253	PAZAR	hg19	1	chr7	93357553	93357924
OREG1692390	Homo sapiens	N/A	TRANSCRIPTION FACTOR BINDING SITE	GNGT1	ENSG00000127928	ENSEMBL	GATA3	ENST00000481743	ENSEMBL	N/A	18971253	PAZAR	hg38	1	chr7	93728241	93728612
OREG1692391	Homo sapiens	N/A	TRANSCRIPTION FACTOR BINDING SITE	GNGT1	ENSG00000127928	ENSEMBL	GATA3	ENST00000481743	ENSEMBL	N/A	18971253	PAZAR	hg18	1	chr7	93187782	93188186
OREG1692391	Homo sapiens	N/A	TRANSCRIPTION FACTOR BINDING SITE	GNGT1	ENSG00000127928	ENSEMBL	GATA3	ENST00000481743	ENSEMBL	N/A	18971253	PAZAR	hg19	1	chr7	93349846	93350250
OREG1692391	Homo sapiens	N/A	TRANSCRIPTION FACTOR BINDING SITE	GNGT1	ENSG00000127928	ENSEMBL	GATA3	ENST00000481743	ENSEMBL	N/A	18971253	PAZAR	hg38	1	chr7	93720534	93720938
OREG1692392	Homo sapiens	N/A	TRANSCRIPTION FACTOR BINDING SITE	GNGT1	ENSG00000127928	ENSEMBL	GATA3	ENST00000481743	ENSEMBL	N/A	18971253	PAZAR	hg18	1	chr7	93166144	93166482
OREG1692392	Homo sapiens	N/A	TRANSCRIPTION FACTOR BINDING SITE	GNGT1	ENSG00000127928	ENSEMBL	GATA3	ENST00000481743	ENSEMBL	N/A	18971253	PAZAR	hg19	1	chr7	93328208	93328546
OREG1692392	Homo sapiens	N/A	TRANSCRIPTION FACTOR BINDING SITE	GNGT1	ENSG00000127928	ENSEMBL	GATA3	ENST00000481743	ENSEMBL	N/A	18971253	PAZAR	hg38	1	chr7	93698896	93699234
OREG1692393	Homo sapiens	N/A	TRANSCRIPTION FACTOR BINDING SITE	GNGT1	ENSG00000127928	ENSEMBL	GATA3	ENST00000481743	ENSEMBL	N/A	18971253	PAZAR	hg18	1	chr7	93133336	93133493
OREG1692393	Homo sapiens	N/A	TRANSCRIPTION FACTOR BINDING SITE	GNGT1	ENSG00000127928	ENSEMBL	GATA3	ENST00000481743	ENSEMBL	N/A	18971253	PAZAR	hg19	1	chr7	93295400	93295557
OREG1692393	Homo sapiens	N/A	TRANSCRIPTION FACTOR BINDING SITE	GNGT1	ENSG00000127928	ENSEMBL	GATA3	ENST00000481743	ENSEMBL	N/A	18971253	PAZAR	hg38	1	chr7	93666088	93666245
OREG1692394	Homo sapiens	N/A	TRANSCRIPTION FACTOR BINDING SITE	GPR45	ENSG00000135973	ENSEMBL	GATA3	ENST00000481743	ENSEMBL	N/A	18971253	PAZAR	hg18	1	chr2	105232398	105232725
OREG1692394	Homo sapiens	N/A	TRANSCRIPTION FACTOR BINDING SITE	GPR45	ENSG00000135973	ENSEMBL	GATA3	ENST00000481743	ENSEMBL	N/A	18971253	PAZAR	hg19	1	chr2	105865966	105866293
OREG1692394	Homo sapiens	N/A	TRANSCRIPTION FACTOR BINDING SITE	GPR45	ENSG00000135973	ENSEMBL	GATA3	ENST00000481743	ENSEMBL	N/A	18971253	PAZAR	hg38	1	chr2	105249509	105249836
OREG1692395	Homo sapiens	N/A	TRANSCRIPTION FACTOR BINDING SITE	GPR45	ENSG00000135973	ENSEMBL	GATA3	ENST00000481743	ENSEMBL	N/A	18971253	PAZAR	hg18	1	chr2	105179328	105179777
OREG1692395	Homo sapiens	N/A	TRANSCRIPTION FACTOR BINDING SITE	GPR45	ENSG00000135973	ENSEMBL	GATA3	ENST00000481743	ENSEMBL	N/A	18971253	PAZAR	hg19	1	chr2	105812896	105813345
OREG1692395	Homo sapiens	N/A	TRANSCRIPTION FACTOR BINDING SITE	GPR45	ENSG00000135973	ENSEMBL	GATA3	ENST00000481743	ENSEMBL	N/A	18971253	PAZAR	hg38	1	chr2	105196439	105196888
OREG1692396	Homo sapiens	N/A	TRANSCRIPTION FACTOR BINDING SITE	GPR45	ENSG00000135973	ENSEMBL	GATA3	ENST00000481743	ENSEMBL	N/A	18971253	PAZAR	hg18	1	chr2	105169922	105170398
OREG1692396	Homo sapiens	N/A	TRANSCRIPTION FACTOR BINDING SITE	GPR45	ENSG00000135973	ENSEMBL	GATA3	ENST00000481743	ENSEMBL	N/A	18971253	PAZAR	hg19	1	chr2	105803490	105803966
OREG1692396	Homo sapiens	N/A	TRANSCRIPTION FACTOR BINDING SITE	GPR45	ENSG00000135973	ENSEMBL	GATA3	ENST00000481743	ENSEMBL	N/A	18971253	PAZAR	hg38	1	chr2	105187033	105187509
OREG1692397	Homo sapiens	N/A	TRANSCRIPTION FACTOR BINDING SITE	RBM15	ENSG00000162775	ENSEMBL	GATA3	ENST00000481743	ENSEMBL	N/A	18971253	PAZAR	hg18	1	chr1	110700651	110700984
OREG1692397	Homo sapiens	N/A	TRANSCRIPTION FACTOR BINDING SITE	RBM15	ENSG00000162775	ENSEMBL	GATA3	ENST00000481743	ENSEMBL	N/A	18971253	PAZAR	hg19	1	chr1	110899128	110899461
OREG1692397	Homo sapiens	N/A	TRANSCRIPTION FACTOR BINDING SITE	RBM15	ENSG00000162775	ENSEMBL	GATA3	ENST00000481743	ENSEMBL	N/A	18971253	PAZAR	hg38	1	chr1	110356506	110356839
OREG1692398	Homo sapiens	N/A	TRANSCRIPTION FACTOR BINDING SITE	RBM15	ENSG00000162775	ENSEMBL	GATA3	ENST00000481743	ENSEMBL	N/A	18971253	PAZAR	hg18	1	chr1	110694381	110694671
OREG1692398	Homo sapiens	N/A	TRANSCRIPTION FACTOR BINDING SITE	RBM15	ENSG00000162775	ENSEMBL	GATA3	ENST00000481743	ENSEMBL	N/A	18971253	PAZAR	hg19	1	chr1	110892858	110893148
OREG1692398	Homo sapiens	N/A	TRANSCRIPTION FACTOR BINDING SITE	RBM15	ENSG00000162775	ENSEMBL	GATA3	ENST00000481743	ENSEMBL	N/A	18971253	PAZAR	hg38	1	chr1	110350236	110350526
OREG1692399	Homo sapiens	N/A	TRANSCRIPTION FACTOR BINDING SITE	RBM15	ENSG00000162775	ENSEMBL	GATA3	ENST00000481743	ENSEMBL	N/A	18971253	PAZAR	hg18	1	chr1	110683357	110683627
OREG1692399	Homo sapiens	N/A	TRANSCRIPTION FACTOR BINDING SITE	RBM15	ENSG00000162775	ENSEMBL	GATA3	ENST00000481743	ENSEMBL	N/A	18971253	PAZAR	hg19	1	chr1	110881834	110882104
OREG1692399	Homo sapiens	N/A	TRANSCRIPTION FACTOR BINDING SITE	RBM15	ENSG00000162775	ENSEMBL	GATA3	ENST00000481743	ENSEMBL	N/A	18971253	PAZAR	hg38	1	chr1	110339212	110339482
OREG1692400	Homo sapiens	N/A	TRANSCRIPTION FACTOR BINDING SITE	RBM15	ENSG00000162775	ENSEMBL	GATA3	ENST00000481743	ENSEMBL	N/A	18971253	PAZAR	hg18	1	chr1	110681529	110681935
OREG1692400	Homo sapiens	N/A	TRANSCRIPTION FACTOR BINDING SITE	RBM15	ENSG00000162775	ENSEMBL	GATA3	ENST00000481743	ENSEMBL	N/A	18971253	PAZAR	hg19	1	chr1	110880006	110880412
OREG1692400	Homo sapiens	N/A	TRANSCRIPTION FACTOR BINDING SITE	RBM15	ENSG00000162775	ENSEMBL	GATA3	ENST00000481743	ENSEMBL	N/A	18971253	PAZAR	hg38	1	chr1	110337384	110337790
OREG1692401	Homo sapiens	N/A	TRANSCRIPTION FACTOR BINDING SITE	RBM15	ENSG00000162775	ENSEMBL	GATA3	ENST00000481743	ENSEMBL	N/A	18971253	PAZAR	hg18	1	chr1	110680593	110681102
OREG1692401	Homo sapiens	N/A	TRANSCRIPTION FACTOR BINDING SITE	RBM15	ENSG00000162775	ENSEMBL	GATA3	ENST00000481743	ENSEMBL	N/A	18971253	PAZAR	hg19	1	chr1	110879070	110879579
OREG1692401	Homo sapiens	N/A	TRANSCRIPTION FACTOR BINDING SITE	RBM15	ENSG00000162775	ENSEMBL	GATA3	ENST00000481743	ENSEMBL	N/A	18971253	PAZAR	hg38	1	chr1	110336448	110336957
OREG1692402	Homo sapiens	N/A	TRANSCRIPTION FACTOR BINDING SITE	HMGB1P18	ENSG00000236407	ENSEMBL	GATA3	ENST00000481743	ENSEMBL	N/A	18971253	PAZAR	hg18	1	chr1	80878344	80878715
OREG1692402	Homo sapiens	N/A	TRANSCRIPTION FACTOR BINDING SITE	HMGB1P18	ENSG00000236407	ENSEMBL	GATA3	ENST00000481743	ENSEMBL	N/A	18971253	PAZAR	hg19	1	chr1	81105756	81106127
OREG1692402	Homo sapiens	N/A	TRANSCRIPTION FACTOR BINDING SITE	HMGB1P18	ENSG00000236407	ENSEMBL	GATA3	ENST00000481743	ENSEMBL	N/A	18971253	PAZAR	hg38	1	chr1	80640071	80640442
OREG1692403	Homo sapiens	N/A	TRANSCRIPTION FACTOR BINDING SITE	HMGB1P18	ENSG00000236407	ENSEMBL	GATA3	ENST00000481743	ENSEMBL	N/A	18971253	PAZAR	hg18	1	chr1	80842918	80843164
OREG1692403	Homo sapiens	N/A	TRANSCRIPTION FACTOR BINDING SITE	HMGB1P18	ENSG00000236407	ENSEMBL	GATA3	ENST00000481743	ENSEMBL	N/A	18971253	PAZAR	hg19	1	chr1	81070330	81070576
OREG1692403	Homo sapiens	N/A	TRANSCRIPTION FACTOR BINDING SITE	HMGB1P18	ENSG00000236407	ENSEMBL	GATA3	ENST00000481743	ENSEMBL	N/A	18971253	PAZAR	hg38	1	chr1	80604645	80604891
OREG1692404	Homo sapiens	N/A	TRANSCRIPTION FACTOR BINDING SITE	HMGB1P18	ENSG00000236407	ENSEMBL	GATA3	ENST00000481743	ENSEMBL	N/A	18971253	PAZAR	hg18	1	chr1	80699585	80699872
OREG1692404	Homo sapiens	N/A	TRANSCRIPTION FACTOR BINDING SITE	HMGB1P18	ENSG00000236407	ENSEMBL	GATA3	ENST00000481743	ENSEMBL	N/A	18971253	PAZAR	hg19	1	chr1	80926997	80927284
OREG1692404	Homo sapiens	N/A	TRANSCRIPTION FACTOR BINDING SITE	HMGB1P18	ENSG00000236407	ENSEMBL	GATA3	ENST00000481743	ENSEMBL	N/A	18971253	PAZAR	hg38	1	chr1	80461312	80461599
OREG1692405	Homo sapiens	N/A	TRANSCRIPTION FACTOR BINDING SITE	HMGB1P18	ENSG00000236407	ENSEMBL	GATA3	ENST00000481743	ENSEMBL	N/A	18971253	PAZAR	hg18	1	chr1	80685794	80686137
OREG1692405	Homo sapiens	N/A	TRANSCRIPTION FACTOR BINDING SITE	HMGB1P18	ENSG00000236407	ENSEMBL	GATA3	ENST00000481743	ENSEMBL	N/A	18971253	PAZAR	hg19	1	chr1	80913206	80913549
OREG1692405	Homo sapiens	N/A	TRANSCRIPTION FACTOR BINDING SITE	HMGB1P18	ENSG00000236407	ENSEMBL	GATA3	ENST00000481743	ENSEMBL	N/A	18971253	PAZAR	hg38	1	chr1	80447521	80447864
OREG1692406	Homo sapiens	N/A	TRANSCRIPTION FACTOR BINDING SITE	HMGB1P18	ENSG00000236407	ENSEMBL	GATA3	ENST00000481743	ENSEMBL	N/A	18971253	PAZAR	hg18	1	chr1	80630586	80631220
OREG1692406	Homo sapiens	N/A	TRANSCRIPTION FACTOR BINDING SITE	HMGB1P18	ENSG00000236407	ENSEMBL	GATA3	ENST00000481743	ENSEMBL	N/A	18971253	PAZAR	hg19	1	chr1	80857998	80858632
OREG1692406	Homo sapiens	N/A	TRANSCRIPTION FACTOR BINDING SITE	HMGB1P18	ENSG00000236407	ENSEMBL	GATA3	ENST00000481743	ENSEMBL	N/A	18971253	PAZAR	hg38	1	chr1	80392313	80392947
OREG1692407	Homo sapiens	N/A	TRANSCRIPTION FACTOR BINDING SITE	HMGB1P18	ENSG00000236407	ENSEMBL	GATA3	ENST00000481743	ENSEMBL	N/A	18971253	PAZAR	hg18	1	chr1	80630281	80630553
OREG1692407	Homo sapiens	N/A	TRANSCRIPTION FACTOR BINDING SITE	HMGB1P18	ENSG00000236407	ENSEMBL	GATA3	ENST00000481743	ENSEMBL	N/A	18971253	PAZAR	hg19	1	chr1	80857693	80857965
OREG1692407	Homo sapiens	N/A	TRANSCRIPTION FACTOR BINDING SITE	HMGB1P18	ENSG00000236407	ENSEMBL	GATA3	ENST00000481743	ENSEMBL	N/A	18971253	PAZAR	hg38	1	chr1	80392008	80392280
OREG1692408	Homo sapiens	N/A	TRANSCRIPTION FACTOR BINDING SITE	HMGB1P18	ENSG00000236407	ENSEMBL	GATA3	ENST00000481743	ENSEMBL	N/A	18971253	PAZAR	hg18	1	chr1	80398345	80398940
OREG1692408	Homo sapiens	N/A	TRANSCRIPTION FACTOR BINDING SITE	HMGB1P18	ENSG00000236407	ENSEMBL	GATA3	ENST00000481743	ENSEMBL	N/A	18971253	PAZAR	hg19	1	chr1	80625757	80626352
OREG1692408	Homo sapiens	N/A	TRANSCRIPTION FACTOR BINDING SITE	HMGB1P18	ENSG00000236407	ENSEMBL	GATA3	ENST00000481743	ENSEMBL	N/A	18971253	PAZAR	hg38	1	chr1	80160072	80160667
OREG1692409	Homo sapiens	N/A	TRANSCRIPTION FACTOR BINDING SITE	HMGB1P18	ENSG00000236407	ENSEMBL	GATA3	ENST00000481743	ENSEMBL	N/A	18971253	PAZAR	hg18	1	chr1	80368937	80369485
OREG1692409	Homo sapiens	N/A	TRANSCRIPTION FACTOR BINDING SITE	HMGB1P18	ENSG00000236407	ENSEMBL	GATA3	ENST00000481743	ENSEMBL	N/A	18971253	PAZAR	hg19	1	chr1	80596349	80596897
OREG1692409	Homo sapiens	N/A	TRANSCRIPTION FACTOR BINDING SITE	HMGB1P18	ENSG00000236407	ENSEMBL	GATA3	ENST00000481743	ENSEMBL	N/A	18971253	PAZAR	hg38	1	chr1	80130664	80131212
OREG1692410	Homo sapiens	N/A	TRANSCRIPTION FACTOR BINDING SITE	HMGB1P18	ENSG00000236407	ENSEMBL	GATA3	ENST00000481743	ENSEMBL	N/A	18971253	PAZAR	hg18	1	chr1	80214744	80215006
OREG1692410	Homo sapiens	N/A	TRANSCRIPTION FACTOR BINDING SITE	HMGB1P18	ENSG00000236407	ENSEMBL	GATA3	ENST00000481743	ENSEMBL	N/A	18971253	PAZAR	hg19	1	chr1	80442156	80442418
OREG1692410	Homo sapiens	N/A	TRANSCRIPTION FACTOR BINDING SITE	HMGB1P18	ENSG00000236407	ENSEMBL	GATA3	ENST00000481743	ENSEMBL	N/A	18971253	PAZAR	hg38	1	chr1	79976471	79976733
OREG1692411	Homo sapiens	N/A	TRANSCRIPTION FACTOR BINDING SITE	POU3F1	ENSG00000185668	ENSEMBL	GATA3	ENST00000481743	ENSEMBL	N/A	18971253	PAZAR	hg18	1	chr1	38364379	38364654
OREG1692411	Homo sapiens	N/A	TRANSCRIPTION FACTOR BINDING SITE	POU3F1	ENSG00000185668	ENSEMBL	GATA3	ENST00000481743	ENSEMBL	N/A	18971253	PAZAR	hg19	1	chr1	38591792	38592067
OREG1692411	Homo sapiens	N/A	TRANSCRIPTION FACTOR BINDING SITE	POU3F1	ENSG00000185668	ENSEMBL	GATA3	ENST00000481743	ENSEMBL	N/A	18971253	PAZAR	hg38	1	chr1	38126120	38126395
OREG1692412	Homo sapiens	N/A	TRANSCRIPTION FACTOR BINDING SITE	DDHD1	ENSG00000100523	ENSEMBL	GATA3	ENST00000481743	ENSEMBL	N/A	18971253	PAZAR	hg18	1	chr14	53060984	53061331
OREG1692412	Homo sapiens	N/A	TRANSCRIPTION FACTOR BINDING SITE	DDHD1	ENSG00000100523	ENSEMBL	GATA3	ENST00000481743	ENSEMBL	N/A	18971253	PAZAR	hg19	1	chr14	53991234	53991581
OREG1692412	Homo sapiens	N/A	TRANSCRIPTION FACTOR BINDING SITE	DDHD1	ENSG00000100523	ENSEMBL	GATA3	ENST00000481743	ENSEMBL	N/A	18971253	PAZAR	hg38	1	chr14	53524516	53524863
OREG1692413	Homo sapiens	N/A	TRANSCRIPTION FACTOR BINDING SITE	DDHD1	ENSG00000100523	ENSEMBL	GATA3	ENST00000481743	ENSEMBL	N/A	18971253	PAZAR	hg18	1	chr14	52905078	52905338
OREG1692413	Homo sapiens	N/A	TRANSCRIPTION FACTOR BINDING SITE	DDHD1	ENSG00000100523	ENSEMBL	GATA3	ENST00000481743	ENSEMBL	N/A	18971253	PAZAR	hg19	1	chr14	53835328	53835588
OREG1692413	Homo sapiens	N/A	TRANSCRIPTION FACTOR BINDING SITE	DDHD1	ENSG00000100523	ENSEMBL	GATA3	ENST00000481743	ENSEMBL	N/A	18971253	PAZAR	hg38	1	chr14	53368610	53368870
OREG1692414	Homo sapiens	N/A	TRANSCRIPTION FACTOR BINDING SITE	DDHD1	ENSG00000100523	ENSEMBL	GATA3	ENST00000481743	ENSEMBL	N/A	18971253	PAZAR	hg18	1	chr14	52703518	52703723
OREG1692414	Homo sapiens	N/A	TRANSCRIPTION FACTOR BINDING SITE	DDHD1	ENSG00000100523	ENSEMBL	GATA3	ENST00000481743	ENSEMBL	N/A	18971253	PAZAR	hg19	1	chr14	53633768	53633973
OREG1692414	Homo sapiens	N/A	TRANSCRIPTION FACTOR BINDING SITE	DDHD1	ENSG00000100523	ENSEMBL	GATA3	ENST00000481743	ENSEMBL	N/A	18971253	PAZAR	hg38	1	chr14	53167050	53167255
OREG1692415	Homo sapiens	N/A	TRANSCRIPTION FACTOR BINDING SITE	DDHD1	ENSG00000100523	ENSEMBL	GATA3	ENST00000481743	ENSEMBL	N/A	18971253	PAZAR	hg18	1	chr14	52723882	52724179
OREG1692415	Homo sapiens	N/A	TRANSCRIPTION FACTOR BINDING SITE	DDHD1	ENSG00000100523	ENSEMBL	GATA3	ENST00000481743	ENSEMBL	N/A	18971253	PAZAR	hg19	1	chr14	53654132	53654429
OREG1692415	Homo sapiens	N/A	TRANSCRIPTION FACTOR BINDING SITE	DDHD1	ENSG00000100523	ENSEMBL	GATA3	ENST00000481743	ENSEMBL	N/A	18971253	PAZAR	hg38	1	chr14	53187414	53187711
OREG1692416	Homo sapiens	N/A	TRANSCRIPTION FACTOR BINDING SITE	DDHD1	ENSG00000100523	ENSEMBL	GATA3	ENST00000481743	ENSEMBL	N/A	18971253	PAZAR	hg18	1	chr14	52583781	52584029
OREG1692416	Homo sapiens	N/A	TRANSCRIPTION FACTOR BINDING SITE	DDHD1	ENSG00000100523	ENSEMBL	GATA3	ENST00000481743	ENSEMBL	N/A	18971253	PAZAR	hg19	1	chr14	53514031	53514279
OREG1692416	Homo sapiens	N/A	TRANSCRIPTION FACTOR BINDING SITE	DDHD1	ENSG00000100523	ENSEMBL	GATA3	ENST00000481743	ENSEMBL	N/A	18971253	PAZAR	hg38	1	chr14	53047313	53047561
OREG1692417	Homo sapiens	N/A	TRANSCRIPTION FACTOR BINDING SITE	PLEKHG1	ENSG00000120278	ENSEMBL	GATA3	ENST00000481743	ENSEMBL	N/A	18971253	PAZAR	hg18	1	chr6	151128602	151128893
OREG1692417	Homo sapiens	N/A	TRANSCRIPTION FACTOR BINDING SITE	PLEKHG1	ENSG00000120278	ENSEMBL	GATA3	ENST00000481743	ENSEMBL	N/A	18971253	PAZAR	hg19	1	chr6	151086909	151087200
OREG1692417	Homo sapiens	N/A	TRANSCRIPTION FACTOR BINDING SITE	PLEKHG1	ENSG00000120278	ENSEMBL	GATA3	ENST00000481743	ENSEMBL	N/A	18971253	PAZAR	hg38	1	chr6	150765773	150766064
OREG1692418	Homo sapiens	N/A	TRANSCRIPTION FACTOR BINDING SITE	NKIRAS1	ENSG00000197885	ENSEMBL	GATA3	ENST00000481743	ENSEMBL	N/A	18971253	PAZAR	hg18	1	chr3	23926027	23926293
OREG1692418	Homo sapiens	N/A	TRANSCRIPTION FACTOR BINDING SITE	NKIRAS1	ENSG00000197885	ENSEMBL	GATA3	ENST00000481743	ENSEMBL	N/A	18971253	PAZAR	hg19	1	chr3	23951023	23951289
OREG1692418	Homo sapiens	N/A	TRANSCRIPTION FACTOR BINDING SITE	NKIRAS1	ENSG00000197885	ENSEMBL	GATA3	ENST00000481743	ENSEMBL	N/A	18971253	PAZAR	hg38	1	chr3	23909532	23909798
OREG1692419	Homo sapiens	N/A	TRANSCRIPTION FACTOR BINDING SITE	MIAT	ENSG00000225783	ENSEMBL	GATA3	ENST00000481743	ENSEMBL	N/A	18971253	PAZAR	hg18	1	chr22	25503523	25503808
OREG1692419	Homo sapiens	N/A	TRANSCRIPTION FACTOR BINDING SITE	MIAT	ENSG00000225783	ENSEMBL	GATA3	ENST00000481743	ENSEMBL	N/A	18971253	PAZAR	hg19	1	chr22	27173523	27173808
OREG1692419	Homo sapiens	N/A	TRANSCRIPTION FACTOR BINDING SITE	MIAT	ENSG00000225783	ENSEMBL	GATA3	ENST00000481743	ENSEMBL	N/A	18971253	PAZAR	hg38	1	chr22	26777560	26777845
OREG1692420	Homo sapiens	N/A	TRANSCRIPTION FACTOR BINDING SITE	MIAT	ENSG00000225783	ENSEMBL	GATA3	ENST00000481743	ENSEMBL	N/A	18971253	PAZAR	hg18	1	chr22	25429506	25429735
OREG1692420	Homo sapiens	N/A	TRANSCRIPTION FACTOR BINDING SITE	MIAT	ENSG00000225783	ENSEMBL	GATA3	ENST00000481743	ENSEMBL	N/A	18971253	PAZAR	hg19	1	chr22	27099506	27099735
OREG1692420	Homo sapiens	N/A	TRANSCRIPTION FACTOR BINDING SITE	MIAT	ENSG00000225783	ENSEMBL	GATA3	ENST00000481743	ENSEMBL	N/A	18971253	PAZAR	hg38	1	chr22	26703543	26703772
OREG1692421	Homo sapiens	N/A	TRANSCRIPTION FACTOR BINDING SITE	MDM4	ENSG00000198625	ENSEMBL	GATA3	ENST00000481743	ENSEMBL	N/A	18971253	PAZAR	hg18	1	chr1	202801331	202801823
OREG1692421	Homo sapiens	N/A	TRANSCRIPTION FACTOR BINDING SITE	MDM4	ENSG00000198625	ENSEMBL	GATA3	ENST00000481743	ENSEMBL	N/A	18971253	PAZAR	hg19	1	chr1	204534708	204535200
OREG1692421	Homo sapiens	N/A	TRANSCRIPTION FACTOR BINDING SITE	MDM4	ENSG00000198625	ENSEMBL	GATA3	ENST00000481743	ENSEMBL	N/A	18971253	PAZAR	hg38	1	chr1	204565580	204566072
OREG1692422	Homo sapiens	N/A	TRANSCRIPTION FACTOR BINDING SITE	C3orf58	ENSG00000181744	ENSEMBL	GATA3	ENST00000481743	ENSEMBL	N/A	18971253	PAZAR	hg18	1	chr3	145257065	145257431
OREG1692422	Homo sapiens	N/A	TRANSCRIPTION FACTOR BINDING SITE	C3orf58	ENSG00000181744	ENSEMBL	GATA3	ENST00000481743	ENSEMBL	N/A	18971253	PAZAR	hg19	1	chr3	143774375	143774741
OREG1692422	Homo sapiens	N/A	TRANSCRIPTION FACTOR BINDING SITE	C3orf58	ENSG00000181744	ENSEMBL	GATA3	ENST00000481743	ENSEMBL	N/A	18971253	PAZAR	hg38	1	chr3	144055533	144055899
OREG1692423	Homo sapiens	N/A	TRANSCRIPTION FACTOR BINDING SITE	SPAG9	ENSG00000008294	ENSEMBL	GATA3	ENST00000481743	ENSEMBL	N/A	18971253	PAZAR	hg18	1	chr17	46554710	46555082
OREG1692423	Homo sapiens	N/A	TRANSCRIPTION FACTOR BINDING SITE	SPAG9	ENSG00000008294	ENSEMBL	GATA3	ENST00000481743	ENSEMBL	N/A	18971253	PAZAR	hg19	1	chr17	49199711	49200083
OREG1692423	Homo sapiens	N/A	TRANSCRIPTION FACTOR BINDING SITE	SPAG9	ENSG00000008294	ENSEMBL	GATA3	ENST00000481743	ENSEMBL	N/A	18971253	PAZAR	hg38	1	chr17	51122350	51122722
OREG1692424	Homo sapiens	N/A	TRANSCRIPTION FACTOR BINDING SITE	SPAG9	ENSG00000008294	ENSEMBL	GATA3	ENST00000481743	ENSEMBL	N/A	18971253	PAZAR	hg18	1	chr17	46517668	46518375
OREG1692424	Homo sapiens	N/A	TRANSCRIPTION FACTOR BINDING SITE	SPAG9	ENSG00000008294	ENSEMBL	GATA3	ENST00000481743	ENSEMBL	N/A	18971253	PAZAR	hg19	1	chr17	49162669	49163376
OREG1692424	Homo sapiens	N/A	TRANSCRIPTION FACTOR BINDING SITE	SPAG9	ENSG00000008294	ENSEMBL	GATA3	ENST00000481743	ENSEMBL	N/A	18971253	PAZAR	hg38	1	chr17	51085308	51086015
OREG1692425	Homo sapiens	N/A	TRANSCRIPTION FACTOR BINDING SITE	SPAG9	ENSG00000008294	ENSEMBL	GATA3	ENST00000481743	ENSEMBL	N/A	18971253	PAZAR	hg18	1	chr17	46512437	46512849
OREG1692425	Homo sapiens	N/A	TRANSCRIPTION FACTOR BINDING SITE	SPAG9	ENSG00000008294	ENSEMBL	GATA3	ENST00000481743	ENSEMBL	N/A	18971253	PAZAR	hg19	1	chr17	49157438	49157850
OREG1692425	Homo sapiens	N/A	TRANSCRIPTION FACTOR BINDING SITE	SPAG9	ENSG00000008294	ENSEMBL	GATA3	ENST00000481743	ENSEMBL	N/A	18971253	PAZAR	hg38	1	chr17	51080077	51080489
OREG1692426	Homo sapiens	N/A	TRANSCRIPTION FACTOR BINDING SITE	SPAG9	ENSG00000008294	ENSEMBL	GATA3	ENST00000481743	ENSEMBL	N/A	18971253	PAZAR	hg18	1	chr17	46380581	46380905
OREG1692426	Homo sapiens	N/A	TRANSCRIPTION FACTOR BINDING SITE	SPAG9	ENSG00000008294	ENSEMBL	GATA3	ENST00000481743	ENSEMBL	N/A	18971253	PAZAR	hg19	1	chr17	49025582	49025906
OREG1692426	Homo sapiens	N/A	TRANSCRIPTION FACTOR BINDING SITE	SPAG9	ENSG00000008294	ENSEMBL	GATA3	ENST00000481743	ENSEMBL	N/A	18971253	PAZAR	hg38	1	chr17	50948221	50948545
OREG1692427	Homo sapiens	N/A	TRANSCRIPTION FACTOR BINDING SITE	SPAG9	ENSG00000008294	ENSEMBL	GATA3	ENST00000481743	ENSEMBL	N/A	18971253	PAZAR	hg18	1	chr17	46376841	46377288
OREG1692427	Homo sapiens	N/A	TRANSCRIPTION FACTOR BINDING SITE	SPAG9	ENSG00000008294	ENSEMBL	GATA3	ENST00000481743	ENSEMBL	N/A	18971253	PAZAR	hg19	1	chr17	49021842	49022289
OREG1692427	Homo sapiens	N/A	TRANSCRIPTION FACTOR BINDING SITE	SPAG9	ENSG00000008294	ENSEMBL	GATA3	ENST00000481743	ENSEMBL	N/A	18971253	PAZAR	hg38	1	chr17	50944481	50944928
OREG1692428	Homo sapiens	N/A	TRANSCRIPTION FACTOR BINDING SITE	CD300A	ENSG00000167851	ENSEMBL	GATA3	ENST00000481743	ENSEMBL	N/A	18971253	PAZAR	hg18	1	chr17	69971324	69971504
OREG1692428	Homo sapiens	N/A	TRANSCRIPTION FACTOR BINDING SITE	CD300A	ENSG00000167851	ENSEMBL	GATA3	ENST00000481743	ENSEMBL	N/A	18971253	PAZAR	hg19	1	chr17	72459729	72459909
OREG1692428	Homo sapiens	N/A	TRANSCRIPTION FACTOR BINDING SITE	CD300A	ENSG00000167851	ENSEMBL	GATA3	ENST00000481743	ENSEMBL	N/A	18971253	PAZAR	hg38	1	chr17	74463590	74463770
OREG1692429	Homo sapiens	N/A	TRANSCRIPTION FACTOR BINDING SITE	ACTR3B	ENSG00000133627	ENSEMBL	GATA3	ENST00000481743	ENSEMBL	N/A	18971253	PAZAR	hg18	1	chr7	152397882	152398396
OREG1692429	Homo sapiens	N/A	TRANSCRIPTION FACTOR BINDING SITE	ACTR3B	ENSG00000133627	ENSEMBL	GATA3	ENST00000481743	ENSEMBL	N/A	18971253	PAZAR	hg19	1	chr7	152766949	152767463
OREG1692429	Homo sapiens	N/A	TRANSCRIPTION FACTOR BINDING SITE	ACTR3B	ENSG00000133627	ENSEMBL	GATA3	ENST00000481743	ENSEMBL	N/A	18971253	PAZAR	hg38	1	chr7	153069864	153070378
OREG1692430	Homo sapiens	N/A	TRANSCRIPTION FACTOR BINDING SITE	ACTR3B	ENSG00000133627	ENSEMBL	GATA3	ENST00000481743	ENSEMBL	N/A	18971253	PAZAR	hg18	1	chr7	152185328	152185729
OREG1692430	Homo sapiens	N/A	TRANSCRIPTION FACTOR BINDING SITE	ACTR3B	ENSG00000133627	ENSEMBL	GATA3	ENST00000481743	ENSEMBL	N/A	18971253	PAZAR	hg19	1	chr7	152554395	152554796
OREG1692430	Homo sapiens	N/A	TRANSCRIPTION FACTOR BINDING SITE	ACTR3B	ENSG00000133627	ENSEMBL	GATA3	ENST00000481743	ENSEMBL	N/A	18971253	PAZAR	hg38	1	chr7	152857310	152857711
OREG1692431	Homo sapiens	N/A	TRANSCRIPTION FACTOR BINDING SITE	TJP1	ENSG00000104067	ENSEMBL	GATA3	ENST00000481743	ENSEMBL	N/A	18971253	PAZAR	hg18	1	chr15	28005270	28005593
OREG1692431	Homo sapiens	N/A	TRANSCRIPTION FACTOR BINDING SITE	TJP1	ENSG00000104067	ENSEMBL	GATA3	ENST00000481743	ENSEMBL	N/A	18971253	PAZAR	hg19	1	chr15	30217978	30218301
OREG1692431	Homo sapiens	N/A	TRANSCRIPTION FACTOR BINDING SITE	TJP1	ENSG00000104067	ENSEMBL	GATA3	ENST00000481743	ENSEMBL	N/A	18971253	PAZAR	hg38	1	chr15	29925775	29926098
OREG1692432	Homo sapiens	N/A	TRANSCRIPTION FACTOR BINDING SITE	TJP1	ENSG00000104067	ENSEMBL	GATA3	ENST00000481743	ENSEMBL	N/A	18971253	PAZAR	hg18	1	chr15	27902475	27902977
OREG1692432	Homo sapiens	N/A	TRANSCRIPTION FACTOR BINDING SITE	TJP1	ENSG00000104067	ENSEMBL	GATA3	ENST00000481743	ENSEMBL	N/A	18971253	PAZAR	hg19	1	chr15	30115183	30115685
OREG1692432	Homo sapiens	N/A	TRANSCRIPTION FACTOR BINDING SITE	TJP1	ENSG00000104067	ENSEMBL	GATA3	ENST00000481743	ENSEMBL	N/A	18971253	PAZAR	hg38	1	chr15	29822980	29823482
OREG1692433	Homo sapiens	N/A	TRANSCRIPTION FACTOR BINDING SITE	TJP1	ENSG00000104067	ENSEMBL	GATA3	ENST00000481743	ENSEMBL	N/A	18971253	PAZAR	hg18	1	chr15	27838101	27838335
OREG1692433	Homo sapiens	N/A	TRANSCRIPTION FACTOR BINDING SITE	TJP1	ENSG00000104067	ENSEMBL	GATA3	ENST00000481743	ENSEMBL	N/A	18971253	PAZAR	hg19	1	chr15	30050809	30051043
OREG1692433	Homo sapiens	N/A	TRANSCRIPTION FACTOR BINDING SITE	TJP1	ENSG00000104067	ENSEMBL	GATA3	ENST00000481743	ENSEMBL	N/A	18971253	PAZAR	hg38	1	chr15	29758606	29758840
OREG1692434	Homo sapiens	N/A	TRANSCRIPTION FACTOR BINDING SITE	TJP1	ENSG00000104067	ENSEMBL	GATA3	ENST00000481743	ENSEMBL	N/A	18971253	PAZAR	hg18	1	chr15	27894222	27894480
OREG1692434	Homo sapiens	N/A	TRANSCRIPTION FACTOR BINDING SITE	TJP1	ENSG00000104067	ENSEMBL	GATA3	ENST00000481743	ENSEMBL	N/A	18971253	PAZAR	hg19	1	chr15	30106930	30107188
OREG1692434	Homo sapiens	N/A	TRANSCRIPTION FACTOR BINDING SITE	TJP1	ENSG00000104067	ENSEMBL	GATA3	ENST00000481743	ENSEMBL	N/A	18971253	PAZAR	hg38	1	chr15	29814727	29814985
OREG1692435	Homo sapiens	N/A	TRANSCRIPTION FACTOR BINDING SITE	RSRC1	ENSG00000174891	ENSEMBL	GATA3	ENST00000481743	ENSEMBL	N/A	18971253	PAZAR	hg18	1	chr3	159689117	159689438
OREG1692435	Homo sapiens	N/A	TRANSCRIPTION FACTOR BINDING SITE	RSRC1	ENSG00000174891	ENSEMBL	GATA3	ENST00000481743	ENSEMBL	N/A	18971253	PAZAR	hg19	1	chr3	158206423	158206744
OREG1692435	Homo sapiens	N/A	TRANSCRIPTION FACTOR BINDING SITE	RSRC1	ENSG00000174891	ENSEMBL	GATA3	ENST00000481743	ENSEMBL	N/A	18971253	PAZAR	hg38	1	chr3	158488634	158488955
OREG1692436	Homo sapiens	N/A	TRANSCRIPTION FACTOR BINDING SITE	RSRC1	ENSG00000174891	ENSEMBL	GATA3	ENST00000481743	ENSEMBL	N/A	18971253	PAZAR	hg18	1	chr3	159310200	159310604
OREG1692436	Homo sapiens	N/A	TRANSCRIPTION FACTOR BINDING SITE	RSRC1	ENSG00000174891	ENSEMBL	GATA3	ENST00000481743	ENSEMBL	N/A	18971253	PAZAR	hg19	1	chr3	157827506	157827910
OREG1692436	Homo sapiens	N/A	TRANSCRIPTION FACTOR BINDING SITE	RSRC1	ENSG00000174891	ENSEMBL	GATA3	ENST00000481743	ENSEMBL	N/A	18971253	PAZAR	hg38	1	chr3	158109717	158110121
OREG1692437	Homo sapiens	N/A	TRANSCRIPTION FACTOR BINDING SITE	CPS1	ENSG00000021826	ENSEMBL	GATA3	ENST00000481743	ENSEMBL	N/A	18971253	PAZAR	hg18	1	chr2	211210630	211210872
OREG1692437	Homo sapiens	N/A	TRANSCRIPTION FACTOR BINDING SITE	CPS1	ENSG00000021826	ENSEMBL	GATA3	ENST00000481743	ENSEMBL	N/A	18971253	PAZAR	hg19	1	chr2	211502385	211502627
OREG1692437	Homo sapiens	N/A	TRANSCRIPTION FACTOR BINDING SITE	CPS1	ENSG00000021826	ENSEMBL	GATA3	ENST00000481743	ENSEMBL	N/A	18971253	PAZAR	hg38	1	chr2	210637661	210637903
OREG1692438	Homo sapiens	N/A	TRANSCRIPTION FACTOR BINDING SITE	PTS	ENSG00000150787	ENSEMBL	GATA3	ENST00000481743	ENSEMBL	N/A	18971253	PAZAR	hg18	1	chr11	111617429	111617775
OREG1692438	Homo sapiens	N/A	TRANSCRIPTION FACTOR BINDING SITE	PTS	ENSG00000150787	ENSEMBL	GATA3	ENST00000481743	ENSEMBL	N/A	18971253	PAZAR	hg19	1	chr11	112112219	112112565
OREG1692438	Homo sapiens	N/A	TRANSCRIPTION FACTOR BINDING SITE	PTS	ENSG00000150787	ENSEMBL	GATA3	ENST00000481743	ENSEMBL	N/A	18971253	PAZAR	hg38	1	chr11	112241496	112241842
OREG1692439	Homo sapiens	N/A	TRANSCRIPTION FACTOR BINDING SITE	N/A	ENSG00000207329	ENSEMBL	GATA3	ENST00000481743	ENSEMBL	N/A	18971253	PAZAR	hg18	1	chr9	111147663	111147918
OREG1692439	Homo sapiens	N/A	TRANSCRIPTION FACTOR BINDING SITE	N/A	ENSG00000207329	ENSEMBL	GATA3	ENST00000481743	ENSEMBL	N/A	18971253	PAZAR	hg19	1	chr9	112107842	112108097
OREG1692439	Homo sapiens	N/A	TRANSCRIPTION FACTOR BINDING SITE	N/A	ENSG00000207329	ENSEMBL	GATA3	ENST00000481743	ENSEMBL	N/A	18971253	PAZAR	hg38	1	chr9	109345562	109345817
OREG1692440	Homo sapiens	N/A	TRANSCRIPTION FACTOR BINDING SITE	N/A	ENSG00000207329	ENSEMBL	GATA3	ENST00000481743	ENSEMBL	N/A	18971253	PAZAR	hg18	1	chr9	111138055	111138399
OREG1692440	Homo sapiens	N/A	TRANSCRIPTION FACTOR BINDING SITE	N/A	ENSG00000207329	ENSEMBL	GATA3	ENST00000481743	ENSEMBL	N/A	18971253	PAZAR	hg19	1	chr9	112098234	112098578
OREG1692440	Homo sapiens	N/A	TRANSCRIPTION FACTOR BINDING SITE	N/A	ENSG00000207329	ENSEMBL	GATA3	ENST00000481743	ENSEMBL	N/A	18971253	PAZAR	hg38	1	chr9	109335954	109336298
OREG1692441	Homo sapiens	N/A	TRANSCRIPTION FACTOR BINDING SITE	N/A	ENSG00000207329	ENSEMBL	GATA3	ENST00000481743	ENSEMBL	N/A	18971253	PAZAR	hg18	1	chr9	111132093	111132359
OREG1692441	Homo sapiens	N/A	TRANSCRIPTION FACTOR BINDING SITE	N/A	ENSG00000207329	ENSEMBL	GATA3	ENST00000481743	ENSEMBL	N/A	18971253	PAZAR	hg19	1	chr9	112092272	112092538
OREG1692441	Homo sapiens	N/A	TRANSCRIPTION FACTOR BINDING SITE	N/A	ENSG00000207329	ENSEMBL	GATA3	ENST00000481743	ENSEMBL	N/A	18971253	PAZAR	hg38	1	chr9	109329992	109330258
OREG1692442	Homo sapiens	N/A	TRANSCRIPTION FACTOR BINDING SITE	SLC12A8	ENSG00000221955	ENSEMBL	GATA3	ENST00000481743	ENSEMBL	N/A	18971253	PAZAR	hg18	1	chr3	126281252	126281673
OREG1692442	Homo sapiens	N/A	TRANSCRIPTION FACTOR BINDING SITE	SLC12A8	ENSG00000221955	ENSEMBL	GATA3	ENST00000481743	ENSEMBL	N/A	18971253	PAZAR	hg19	1	chr3	124798562	124798983
OREG1692442	Homo sapiens	N/A	TRANSCRIPTION FACTOR BINDING SITE	SLC12A8	ENSG00000221955	ENSEMBL	GATA3	ENST00000481743	ENSEMBL	N/A	18971253	PAZAR	hg38	1	chr3	125079718	125080139
OREG1692443	Homo sapiens	N/A	TRANSCRIPTION FACTOR BINDING SITE	MESP1	ENSG00000166823	ENSEMBL	GATA3	ENST00000481743	ENSEMBL	N/A	18971253	PAZAR	hg18	1	chr15	88101068	88101465
OREG1692443	Homo sapiens	N/A	TRANSCRIPTION FACTOR BINDING SITE	MESP1	ENSG00000166823	ENSEMBL	GATA3	ENST00000481743	ENSEMBL	N/A	18971253	PAZAR	hg19	1	chr15	90300064	90300461
OREG1692443	Homo sapiens	N/A	TRANSCRIPTION FACTOR BINDING SITE	MESP1	ENSG00000166823	ENSEMBL	GATA3	ENST00000481743	ENSEMBL	N/A	18971253	PAZAR	hg38	1	chr15	89756833	89757230
OREG1692444	Homo sapiens	N/A	TRANSCRIPTION FACTOR BINDING SITE	ART3	ENSG00000156219	ENSEMBL	GATA3	ENST00000481743	ENSEMBL	N/A	18971253	PAZAR	hg18	1	chr4	77230437	77230876
OREG1692444	Homo sapiens	N/A	TRANSCRIPTION FACTOR BINDING SITE	ART3	ENSG00000156219	ENSEMBL	GATA3	ENST00000481743	ENSEMBL	N/A	18971253	PAZAR	hg19	1	chr4	77011413	77011852
OREG1692444	Homo sapiens	N/A	TRANSCRIPTION FACTOR BINDING SITE	ART3	ENSG00000156219	ENSEMBL	GATA3	ENST00000481743	ENSEMBL	N/A	18971253	PAZAR	hg38	1	chr4	76090260	76090699
OREG1692445	Homo sapiens	N/A	TRANSCRIPTION FACTOR BINDING SITE	LACE1	ENSG00000135537	ENSEMBL	GATA3	ENST00000481743	ENSEMBL	N/A	18971253	PAZAR	hg18	1	chr6	108920104	108920396
OREG1692445	Homo sapiens	N/A	TRANSCRIPTION FACTOR BINDING SITE	LACE1	ENSG00000135537	ENSEMBL	GATA3	ENST00000481743	ENSEMBL	N/A	18971253	PAZAR	hg19	1	chr6	108813411	108813703
OREG1692445	Homo sapiens	N/A	TRANSCRIPTION FACTOR BINDING SITE	LACE1	ENSG00000135537	ENSEMBL	GATA3	ENST00000481743	ENSEMBL	N/A	18971253	PAZAR	hg38	1	chr6	108492208	108492500
OREG1692446	Homo sapiens	N/A	TRANSCRIPTION FACTOR BINDING SITE	TRIL	ENSG00000176734	ENSEMBL	GATA3	ENST00000481743	ENSEMBL	N/A	18971253	PAZAR	hg18	1	chr7	28962938	28963386
OREG1692446	Homo sapiens	N/A	TRANSCRIPTION FACTOR BINDING SITE	TRIL	ENSG00000176734	ENSEMBL	GATA3	ENST00000481743	ENSEMBL	N/A	18971253	PAZAR	hg19	1	chr7	28996413	28996861
OREG1692446	Homo sapiens	N/A	TRANSCRIPTION FACTOR BINDING SITE	TRIL	ENSG00000176734	ENSEMBL	GATA3	ENST00000481743	ENSEMBL	N/A	18971253	PAZAR	hg38	1	chr7	28956797	28957245
OREG1692447	Homo sapiens	N/A	TRANSCRIPTION FACTOR BINDING SITE	GALNTL5	ENSG00000106648	ENSEMBL	GATA3	ENST00000481743	ENSEMBL	N/A	18971253	PAZAR	hg18	1	chr7	151290320	151290669
OREG1692447	Homo sapiens	N/A	TRANSCRIPTION FACTOR BINDING SITE	GALNTL5	ENSG00000106648	ENSEMBL	GATA3	ENST00000481743	ENSEMBL	N/A	18971253	PAZAR	hg19	1	chr7	151659387	151659736
OREG1692447	Homo sapiens	N/A	TRANSCRIPTION FACTOR BINDING SITE	GALNTL5	ENSG00000106648	ENSEMBL	GATA3	ENST00000481743	ENSEMBL	N/A	18971253	PAZAR	hg38	1	chr7	151962302	151962651
OREG1692448	Homo sapiens	N/A	TRANSCRIPTION FACTOR BINDING SITE	AASS	ENSG00000008311	ENSEMBL	GATA3	ENST00000481743	ENSEMBL	N/A	18971253	PAZAR	hg18	1	chr7	121644504	121644915
OREG1692448	Homo sapiens	N/A	TRANSCRIPTION FACTOR BINDING SITE	AASS	ENSG00000008311	ENSEMBL	GATA3	ENST00000481743	ENSEMBL	N/A	18971253	PAZAR	hg19	1	chr7	121857268	121857679
OREG1692448	Homo sapiens	N/A	TRANSCRIPTION FACTOR BINDING SITE	AASS	ENSG00000008311	ENSEMBL	GATA3	ENST00000481743	ENSEMBL	N/A	18971253	PAZAR	hg38	1	chr7	122217214	122217625
OREG1692449	Homo sapiens	N/A	TRANSCRIPTION FACTOR BINDING SITE	AASS	ENSG00000008311	ENSEMBL	GATA3	ENST00000481743	ENSEMBL	N/A	18971253	PAZAR	hg18	1	chr7	121593806	121594227
OREG1692449	Homo sapiens	N/A	TRANSCRIPTION FACTOR BINDING SITE	AASS	ENSG00000008311	ENSEMBL	GATA3	ENST00000481743	ENSEMBL	N/A	18971253	PAZAR	hg19	1	chr7	121806570	121806991
OREG1692449	Homo sapiens	N/A	TRANSCRIPTION FACTOR BINDING SITE	AASS	ENSG00000008311	ENSEMBL	GATA3	ENST00000481743	ENSEMBL	N/A	18971253	PAZAR	hg38	1	chr7	122166516	122166937
OREG1692450	Homo sapiens	N/A	TRANSCRIPTION FACTOR BINDING SITE	AASS	ENSG00000008311	ENSEMBL	GATA3	ENST00000481743	ENSEMBL	N/A	18971253	PAZAR	hg18	1	chr7	121588970	121589292
OREG1692450	Homo sapiens	N/A	TRANSCRIPTION FACTOR BINDING SITE	AASS	ENSG00000008311	ENSEMBL	GATA3	ENST00000481743	ENSEMBL	N/A	18971253	PAZAR	hg19	1	chr7	121801734	121802056
OREG1692450	Homo sapiens	N/A	TRANSCRIPTION FACTOR BINDING SITE	AASS	ENSG00000008311	ENSEMBL	GATA3	ENST00000481743	ENSEMBL	N/A	18971253	PAZAR	hg38	1	chr7	122161680	122162002
OREG1692451	Homo sapiens	N/A	TRANSCRIPTION FACTOR BINDING SITE	AASS	ENSG00000008311	ENSEMBL	GATA3	ENST00000481743	ENSEMBL	N/A	18971253	PAZAR	hg18	1	chr7	121516776	121517015
OREG1692451	Homo sapiens	N/A	TRANSCRIPTION FACTOR BINDING SITE	AASS	ENSG00000008311	ENSEMBL	GATA3	ENST00000481743	ENSEMBL	N/A	18971253	PAZAR	hg19	1	chr7	121729540	121729779
OREG1692451	Homo sapiens	N/A	TRANSCRIPTION FACTOR BINDING SITE	AASS	ENSG00000008311	ENSEMBL	GATA3	ENST00000481743	ENSEMBL	N/A	18971253	PAZAR	hg38	1	chr7	122089486	122089725
OREG1692452	Homo sapiens	N/A	TRANSCRIPTION FACTOR BINDING SITE	RNA5SP144	ENSG00000222778	ENSEMBL	GATA3	ENST00000481743	ENSEMBL	N/A	18971253	PAZAR	hg18	1	chr3	145856420	145856735
OREG1692452	Homo sapiens	N/A	TRANSCRIPTION FACTOR BINDING SITE	RNA5SP144	ENSG00000222778	ENSEMBL	GATA3	ENST00000481743	ENSEMBL	N/A	18971253	PAZAR	hg19	1	chr3	144373730	144374045
OREG1692452	Homo sapiens	N/A	TRANSCRIPTION FACTOR BINDING SITE	RNA5SP144	ENSG00000222778	ENSEMBL	GATA3	ENST00000481743	ENSEMBL	N/A	18971253	PAZAR	hg38	1	chr3	144654888	144655203
OREG1692453	Homo sapiens	N/A	TRANSCRIPTION FACTOR BINDING SITE	RNA5SP144	ENSG00000222778	ENSEMBL	GATA3	ENST00000481743	ENSEMBL	N/A	18971253	PAZAR	hg18	1	chr3	145586153	145586384
OREG1692453	Homo sapiens	N/A	TRANSCRIPTION FACTOR BINDING SITE	RNA5SP144	ENSG00000222778	ENSEMBL	GATA3	ENST00000481743	ENSEMBL	N/A	18971253	PAZAR	hg19	1	chr3	144103463	144103694
OREG1692453	Homo sapiens	N/A	TRANSCRIPTION FACTOR BINDING SITE	RNA5SP144	ENSG00000222778	ENSEMBL	GATA3	ENST00000481743	ENSEMBL	N/A	18971253	PAZAR	hg38	1	chr3	144384621	144384852
OREG1692454	Homo sapiens	N/A	TRANSCRIPTION FACTOR BINDING SITE	RNA5SP144	ENSG00000222778	ENSEMBL	GATA3	ENST00000481743	ENSEMBL	N/A	18971253	PAZAR	hg18	1	chr3	145585774	145586091
OREG1692454	Homo sapiens	N/A	TRANSCRIPTION FACTOR BINDING SITE	RNA5SP144	ENSG00000222778	ENSEMBL	GATA3	ENST00000481743	ENSEMBL	N/A	18971253	PAZAR	hg19	1	chr3	144103084	144103401
OREG1692454	Homo sapiens	N/A	TRANSCRIPTION FACTOR BINDING SITE	RNA5SP144	ENSG00000222778	ENSEMBL	GATA3	ENST00000481743	ENSEMBL	N/A	18971253	PAZAR	hg38	1	chr3	144384242	144384559
OREG1692455	Homo sapiens	N/A	TRANSCRIPTION FACTOR BINDING SITE	RNA5SP144	ENSG00000222778	ENSEMBL	GATA3	ENST00000481743	ENSEMBL	N/A	18971253	PAZAR	hg18	1	chr3	145563763	145564154
OREG1692455	Homo sapiens	N/A	TRANSCRIPTION FACTOR BINDING SITE	RNA5SP144	ENSG00000222778	ENSEMBL	GATA3	ENST00000481743	ENSEMBL	N/A	18971253	PAZAR	hg19	1	chr3	144081073	144081464
OREG1692455	Homo sapiens	N/A	TRANSCRIPTION FACTOR BINDING SITE	RNA5SP144	ENSG00000222778	ENSEMBL	GATA3	ENST00000481743	ENSEMBL	N/A	18971253	PAZAR	hg38	1	chr3	144362231	144362622
OREG1692456	Homo sapiens	N/A	TRANSCRIPTION FACTOR BINDING SITE	RNA5SP144	ENSG00000222778	ENSEMBL	GATA3	ENST00000481743	ENSEMBL	N/A	18971253	PAZAR	hg18	1	chr3	145514283	145514865
OREG1692456	Homo sapiens	N/A	TRANSCRIPTION FACTOR BINDING SITE	RNA5SP144	ENSG00000222778	ENSEMBL	GATA3	ENST00000481743	ENSEMBL	N/A	18971253	PAZAR	hg19	1	chr3	144031593	144032175
OREG1692456	Homo sapiens	N/A	TRANSCRIPTION FACTOR BINDING SITE	RNA5SP144	ENSG00000222778	ENSEMBL	GATA3	ENST00000481743	ENSEMBL	N/A	18971253	PAZAR	hg38	1	chr3	144312751	144313333
OREG1692457	Homo sapiens	N/A	TRANSCRIPTION FACTOR BINDING SITE	RNA5SP144	ENSG00000222778	ENSEMBL	GATA3	ENST00000481743	ENSEMBL	N/A	18971253	PAZAR	hg18	1	chr3	145496895	145497491
OREG1692457	Homo sapiens	N/A	TRANSCRIPTION FACTOR BINDING SITE	RNA5SP144	ENSG00000222778	ENSEMBL	GATA3	ENST00000481743	ENSEMBL	N/A	18971253	PAZAR	hg19	1	chr3	144014205	144014801
OREG1692457	Homo sapiens	N/A	TRANSCRIPTION FACTOR BINDING SITE	RNA5SP144	ENSG00000222778	ENSEMBL	GATA3	ENST00000481743	ENSEMBL	N/A	18971253	PAZAR	hg38	1	chr3	144295363	144295959
OREG1692458	Homo sapiens	N/A	TRANSCRIPTION FACTOR BINDING SITE	RNA5SP144	ENSG00000222778	ENSEMBL	GATA3	ENST00000481743	ENSEMBL	N/A	18971253	PAZAR	hg18	1	chr3	145454431	145454723
OREG1692458	Homo sapiens	N/A	TRANSCRIPTION FACTOR BINDING SITE	RNA5SP144	ENSG00000222778	ENSEMBL	GATA3	ENST00000481743	ENSEMBL	N/A	18971253	PAZAR	hg19	1	chr3	143971741	143972033
OREG1692458	Homo sapiens	N/A	TRANSCRIPTION FACTOR BINDING SITE	RNA5SP144	ENSG00000222778	ENSEMBL	GATA3	ENST00000481743	ENSEMBL	N/A	18971253	PAZAR	hg38	1	chr3	144252899	144253191
OREG1692459	Homo sapiens	N/A	TRANSCRIPTION FACTOR BINDING SITE	RNU7-197P	ENSG00000239168	ENSEMBL	GATA3	ENST00000481743	ENSEMBL	N/A	18971253	PAZAR	hg18	1	chr4	150078942	150079258
OREG1692459	Homo sapiens	N/A	TRANSCRIPTION FACTOR BINDING SITE	RNU7-197P	ENSG00000239168	ENSEMBL	GATA3	ENST00000481743	ENSEMBL	N/A	18971253	PAZAR	hg19	1	chr4	149859492	149859808
OREG1692459	Homo sapiens	N/A	TRANSCRIPTION FACTOR BINDING SITE	RNU7-197P	ENSG00000239168	ENSEMBL	GATA3	ENST00000481743	ENSEMBL	N/A	18971253	PAZAR	hg38	1	chr4	148938340	148938656
OREG1692460	Homo sapiens	N/A	TRANSCRIPTION FACTOR BINDING SITE	OTULIN	ENSG00000154124	ENSEMBL	GATA3	ENST00000481743	ENSEMBL	N/A	18971253	PAZAR	hg18	1	chr5	14714469	14714723
OREG1692460	Homo sapiens	N/A	TRANSCRIPTION FACTOR BINDING SITE	OTULIN	ENSG00000154124	ENSEMBL	GATA3	ENST00000481743	ENSEMBL	N/A	18971253	PAZAR	hg19	1	chr5	14661469	14661723
OREG1692460	Homo sapiens	N/A	TRANSCRIPTION FACTOR BINDING SITE	OTULIN	ENSG00000154124	ENSEMBL	GATA3	ENST00000481743	ENSEMBL	N/A	18971253	PAZAR	hg38	1	chr5	14661360	14661614
OREG1692461	Homo sapiens	N/A	TRANSCRIPTION FACTOR BINDING SITE	C3orf18	ENSG00000088543	ENSEMBL	GATA3	ENST00000481743	ENSEMBL	N/A	18971253	PAZAR	hg18	1	chr3	50568461	50568712
OREG1692461	Homo sapiens	N/A	TRANSCRIPTION FACTOR BINDING SITE	C3orf18	ENSG00000088543	ENSEMBL	GATA3	ENST00000481743	ENSEMBL	N/A	18971253	PAZAR	hg19	1	chr3	50593457	50593708
OREG1692461	Homo sapiens	N/A	TRANSCRIPTION FACTOR BINDING SITE	C3orf18	ENSG00000088543	ENSEMBL	GATA3	ENST00000481743	ENSEMBL	N/A	18971253	PAZAR	hg38	1	chr3	50556026	50556277
OREG1692462	Homo sapiens	N/A	TRANSCRIPTION FACTOR BINDING SITE	AKR1B10	ENSG00000198074	ENSEMBL	GATA3	ENST00000481743	ENSEMBL	N/A	18971253	PAZAR	hg18	1	chr7	133850040	133850276
OREG1692462	Homo sapiens	N/A	TRANSCRIPTION FACTOR BINDING SITE	AKR1B10	ENSG00000198074	ENSEMBL	GATA3	ENST00000481743	ENSEMBL	N/A	18971253	PAZAR	hg19	1	chr7	134199500	134199736
OREG1692462	Homo sapiens	N/A	TRANSCRIPTION FACTOR BINDING SITE	AKR1B10	ENSG00000198074	ENSEMBL	GATA3	ENST00000481743	ENSEMBL	N/A	18971253	PAZAR	hg38	1	chr7	134514748	134514984
OREG1692463	Homo sapiens	N/A	TRANSCRIPTION FACTOR BINDING SITE	N/A	ENSG00000239093	ENSEMBL	GATA3	ENST00000481743	ENSEMBL	N/A	18971253	PAZAR	hg18	1	chr3	188640513	188640710
OREG1692463	Homo sapiens	N/A	TRANSCRIPTION FACTOR BINDING SITE	N/A	ENSG00000239093	ENSEMBL	GATA3	ENST00000481743	ENSEMBL	N/A	18971253	PAZAR	hg19	1	chr3	187157819	187158016
OREG1692463	Homo sapiens	N/A	TRANSCRIPTION FACTOR BINDING SITE	N/A	ENSG00000239093	ENSEMBL	GATA3	ENST00000481743	ENSEMBL	N/A	18971253	PAZAR	hg38	1	chr3	187440031	187440228
OREG1692464	Homo sapiens	N/A	TRANSCRIPTION FACTOR BINDING SITE	SYNPO2	ENSG00000172403	ENSEMBL	GATA3	ENST00000481743	ENSEMBL	N/A	18971253	PAZAR	hg18	1	chr4	120221328	120221660
OREG1692464	Homo sapiens	N/A	TRANSCRIPTION FACTOR BINDING SITE	SYNPO2	ENSG00000172403	ENSEMBL	GATA3	ENST00000481743	ENSEMBL	N/A	18971253	PAZAR	hg19	1	chr4	120001880	120002212
OREG1692464	Homo sapiens	N/A	TRANSCRIPTION FACTOR BINDING SITE	SYNPO2	ENSG00000172403	ENSEMBL	GATA3	ENST00000481743	ENSEMBL	N/A	18971253	PAZAR	hg38	1	chr4	119080725	119081057
OREG1692465	Homo sapiens	N/A	TRANSCRIPTION FACTOR BINDING SITE	SYNPO2	ENSG00000172403	ENSEMBL	GATA3	ENST00000481743	ENSEMBL	N/A	18971253	PAZAR	hg18	1	chr4	120140696	120140930
OREG1692465	Homo sapiens	N/A	TRANSCRIPTION FACTOR BINDING SITE	SYNPO2	ENSG00000172403	ENSEMBL	GATA3	ENST00000481743	ENSEMBL	N/A	18971253	PAZAR	hg19	1	chr4	119921248	119921482
OREG1692465	Homo sapiens	N/A	TRANSCRIPTION FACTOR BINDING SITE	SYNPO2	ENSG00000172403	ENSEMBL	GATA3	ENST00000481743	ENSEMBL	N/A	18971253	PAZAR	hg38	1	chr4	119000093	119000327
OREG1692466	Homo sapiens	N/A	TRANSCRIPTION FACTOR BINDING SITE	SLC29A3	ENSG00000198246	ENSEMBL	GATA3	ENST00000481743	ENSEMBL	N/A	18971253	PAZAR	hg18	1	chr10	72773027	72773435
OREG1692466	Homo sapiens	N/A	TRANSCRIPTION FACTOR BINDING SITE	SLC29A3	ENSG00000198246	ENSEMBL	GATA3	ENST00000481743	ENSEMBL	N/A	18971253	PAZAR	hg19	1	chr10	73103021	73103429
OREG1692466	Homo sapiens	N/A	TRANSCRIPTION FACTOR BINDING SITE	SLC29A3	ENSG00000198246	ENSEMBL	GATA3	ENST00000481743	ENSEMBL	N/A	18971253	PAZAR	hg38	1	chr10	71343264	71343672
OREG1692467	Homo sapiens	N/A	TRANSCRIPTION FACTOR BINDING SITE	SLC29A3	ENSG00000198246	ENSEMBL	GATA3	ENST00000481743	ENSEMBL	N/A	18971253	PAZAR	hg18	1	chr10	72769871	72770145
OREG1692467	Homo sapiens	N/A	TRANSCRIPTION FACTOR BINDING SITE	SLC29A3	ENSG00000198246	ENSEMBL	GATA3	ENST00000481743	ENSEMBL	N/A	18971253	PAZAR	hg19	1	chr10	73099865	73100139
OREG1692467	Homo sapiens	N/A	TRANSCRIPTION FACTOR BINDING SITE	SLC29A3	ENSG00000198246	ENSEMBL	GATA3	ENST00000481743	ENSEMBL	N/A	18971253	PAZAR	hg38	1	chr10	71340108	71340382
OREG1692468	Homo sapiens	N/A	TRANSCRIPTION FACTOR BINDING SITE	RUNX2	ENSG00000124813	ENSEMBL	GATA3	ENST00000481743	ENSEMBL	N/A	18971253	PAZAR	hg18	1	chr6	45630432	45630751
OREG1692468	Homo sapiens	N/A	TRANSCRIPTION FACTOR BINDING SITE	RUNX2	ENSG00000124813	ENSEMBL	GATA3	ENST00000481743	ENSEMBL	N/A	18971253	PAZAR	hg19	1	chr6	45522454	45522773
OREG1692468	Homo sapiens	N/A	TRANSCRIPTION FACTOR BINDING SITE	RUNX2	ENSG00000124813	ENSEMBL	GATA3	ENST00000481743	ENSEMBL	N/A	18971253	PAZAR	hg38	1	chr6	45554717	45555036
OREG1692469	Homo sapiens	N/A	TRANSCRIPTION FACTOR BINDING SITE	RUNX2	ENSG00000124813	ENSEMBL	GATA3	ENST00000481743	ENSEMBL	N/A	18971253	PAZAR	hg18	1	chr6	45611564	45612022
OREG1692469	Homo sapiens	N/A	TRANSCRIPTION FACTOR BINDING SITE	RUNX2	ENSG00000124813	ENSEMBL	GATA3	ENST00000481743	ENSEMBL	N/A	18971253	PAZAR	hg19	1	chr6	45503586	45504044
OREG1692469	Homo sapiens	N/A	TRANSCRIPTION FACTOR BINDING SITE	RUNX2	ENSG00000124813	ENSEMBL	GATA3	ENST00000481743	ENSEMBL	N/A	18971253	PAZAR	hg38	1	chr6	45535849	45536307
OREG1692470	Homo sapiens	N/A	TRANSCRIPTION FACTOR BINDING SITE	RUNX2	ENSG00000124813	ENSEMBL	GATA3	ENST00000481743	ENSEMBL	N/A	18971253	PAZAR	hg18	1	chr6	45531321	45531597
OREG1692470	Homo sapiens	N/A	TRANSCRIPTION FACTOR BINDING SITE	RUNX2	ENSG00000124813	ENSEMBL	GATA3	ENST00000481743	ENSEMBL	N/A	18971253	PAZAR	hg19	1	chr6	45423343	45423619
OREG1692470	Homo sapiens	N/A	TRANSCRIPTION FACTOR BINDING SITE	RUNX2	ENSG00000124813	ENSEMBL	GATA3	ENST00000481743	ENSEMBL	N/A	18971253	PAZAR	hg38	1	chr6	45455606	45455882
OREG1692471	Homo sapiens	N/A	TRANSCRIPTION FACTOR BINDING SITE	RUNX2	ENSG00000124813	ENSEMBL	GATA3	ENST00000481743	ENSEMBL	N/A	18971253	PAZAR	hg18	1	chr6	45530069	45530328
OREG1692471	Homo sapiens	N/A	TRANSCRIPTION FACTOR BINDING SITE	RUNX2	ENSG00000124813	ENSEMBL	GATA3	ENST00000481743	ENSEMBL	N/A	18971253	PAZAR	hg19	1	chr6	45422091	45422350
OREG1692471	Homo sapiens	N/A	TRANSCRIPTION FACTOR BINDING SITE	RUNX2	ENSG00000124813	ENSEMBL	GATA3	ENST00000481743	ENSEMBL	N/A	18971253	PAZAR	hg38	1	chr6	45454354	45454613
OREG1692472	Homo sapiens	N/A	TRANSCRIPTION FACTOR BINDING SITE	RUNX2	ENSG00000124813	ENSEMBL	GATA3	ENST00000481743	ENSEMBL	N/A	18971253	PAZAR	hg18	1	chr6	45521656	45521870
OREG1692472	Homo sapiens	N/A	TRANSCRIPTION FACTOR BINDING SITE	RUNX2	ENSG00000124813	ENSEMBL	GATA3	ENST00000481743	ENSEMBL	N/A	18971253	PAZAR	hg19	1	chr6	45413678	45413892
OREG1692472	Homo sapiens	N/A	TRANSCRIPTION FACTOR BINDING SITE	RUNX2	ENSG00000124813	ENSEMBL	GATA3	ENST00000481743	ENSEMBL	N/A	18971253	PAZAR	hg38	1	chr6	45445941	45446155
OREG1692473	Homo sapiens	N/A	TRANSCRIPTION FACTOR BINDING SITE	RUNX2	ENSG00000124813	ENSEMBL	GATA3	ENST00000481743	ENSEMBL	N/A	18971253	PAZAR	hg18	1	chr6	45474194	45474609
OREG1692473	Homo sapiens	N/A	TRANSCRIPTION FACTOR BINDING SITE	RUNX2	ENSG00000124813	ENSEMBL	GATA3	ENST00000481743	ENSEMBL	N/A	18971253	PAZAR	hg19	1	chr6	45366216	45366631
OREG1692473	Homo sapiens	N/A	TRANSCRIPTION FACTOR BINDING SITE	RUNX2	ENSG00000124813	ENSEMBL	GATA3	ENST00000481743	ENSEMBL	N/A	18971253	PAZAR	hg38	1	chr6	45398479	45398894
OREG1692474	Homo sapiens	N/A	TRANSCRIPTION FACTOR BINDING SITE	CEACAM19	ENSG00000186567	ENSEMBL	GATA3	ENST00000481743	ENSEMBL	N/A	18971253	PAZAR	hg18	1	chr19	49872431	49872841
OREG1692474	Homo sapiens	N/A	TRANSCRIPTION FACTOR BINDING SITE	CEACAM19	ENSG00000186567	ENSEMBL	GATA3	ENST00000481743	ENSEMBL	N/A	18971253	PAZAR	hg19	1	chr19	45180591	45181001
OREG1692474	Homo sapiens	N/A	TRANSCRIPTION FACTOR BINDING SITE	CEACAM19	ENSG00000186567	ENSEMBL	GATA3	ENST00000481743	ENSEMBL	N/A	18971253	PAZAR	hg38	1	chr19	44677319	44677729
OREG1692475	Homo sapiens	N/A	TRANSCRIPTION FACTOR BINDING SITE	C9orf50	ENSG00000179058	ENSEMBL	GATA3	ENST00000481743	ENSEMBL	N/A	18971253	PAZAR	hg18	1	chr9	131420052	131420445
OREG1692475	Homo sapiens	N/A	TRANSCRIPTION FACTOR BINDING SITE	C9orf50	ENSG00000179058	ENSEMBL	GATA3	ENST00000481743	ENSEMBL	N/A	18971253	PAZAR	hg19	1	chr9	132380231	132380624
OREG1692475	Homo sapiens	N/A	TRANSCRIPTION FACTOR BINDING SITE	C9orf50	ENSG00000179058	ENSEMBL	GATA3	ENST00000481743	ENSEMBL	N/A	18971253	PAZAR	hg38	1	chr9	129617952	129618345
OREG1692476	Homo sapiens	N/A	TRANSCRIPTION FACTOR BINDING SITE	SC5D	ENSG00000109929	ENSEMBL	GATA3	ENST00000481743	ENSEMBL	N/A	18971253	PAZAR	hg18	1	chr11	120649105	120649452
OREG1692476	Homo sapiens	N/A	TRANSCRIPTION FACTOR BINDING SITE	SC5D	ENSG00000109929	ENSEMBL	GATA3	ENST00000481743	ENSEMBL	N/A	18971253	PAZAR	hg19	1	chr11	121143895	121144242
OREG1692476	Homo sapiens	N/A	TRANSCRIPTION FACTOR BINDING SITE	SC5D	ENSG00000109929	ENSEMBL	GATA3	ENST00000481743	ENSEMBL	N/A	18971253	PAZAR	hg38	1	chr11	121273186	121273533
OREG1692477	Homo sapiens	N/A	TRANSCRIPTION FACTOR BINDING SITE	HMGCLL1	ENSG00000146151	ENSEMBL	GATA3	ENST00000481743	ENSEMBL	N/A	18971253	PAZAR	hg18	1	chr6	55609383	55609629
OREG1692477	Homo sapiens	N/A	TRANSCRIPTION FACTOR BINDING SITE	HMGCLL1	ENSG00000146151	ENSEMBL	GATA3	ENST00000481743	ENSEMBL	N/A	18971253	PAZAR	hg19	1	chr6	55501424	55501670
OREG1692477	Homo sapiens	N/A	TRANSCRIPTION FACTOR BINDING SITE	HMGCLL1	ENSG00000146151	ENSEMBL	GATA3	ENST00000481743	ENSEMBL	N/A	18971253	PAZAR	hg38	1	chr6	55636626	55636872
OREG1692478	Homo sapiens	N/A	TRANSCRIPTION FACTOR BINDING SITE	HMGCLL1	ENSG00000146151	ENSEMBL	GATA3	ENST00000481743	ENSEMBL	N/A	18971253	PAZAR	hg18	1	chr6	55640028	55640264
OREG1692478	Homo sapiens	N/A	TRANSCRIPTION FACTOR BINDING SITE	HMGCLL1	ENSG00000146151	ENSEMBL	GATA3	ENST00000481743	ENSEMBL	N/A	18971253	PAZAR	hg19	1	chr6	55532069	55532305
OREG1692478	Homo sapiens	N/A	TRANSCRIPTION FACTOR BINDING SITE	HMGCLL1	ENSG00000146151	ENSEMBL	GATA3	ENST00000481743	ENSEMBL	N/A	18971253	PAZAR	hg38	1	chr6	55667271	55667507
OREG1692479	Homo sapiens	N/A	TRANSCRIPTION FACTOR BINDING SITE	HMGCLL1	ENSG00000146151	ENSEMBL	GATA3	ENST00000481743	ENSEMBL	N/A	18971253	PAZAR	hg18	1	chr6	55529384	55529650
OREG1692479	Homo sapiens	N/A	TRANSCRIPTION FACTOR BINDING SITE	HMGCLL1	ENSG00000146151	ENSEMBL	GATA3	ENST00000481743	ENSEMBL	N/A	18971253	PAZAR	hg19	1	chr6	55421425	55421691
OREG1692479	Homo sapiens	N/A	TRANSCRIPTION FACTOR BINDING SITE	HMGCLL1	ENSG00000146151	ENSEMBL	GATA3	ENST00000481743	ENSEMBL	N/A	18971253	PAZAR	hg38	1	chr6	55556627	55556893
OREG1692480	Homo sapiens	N/A	TRANSCRIPTION FACTOR BINDING SITE	HMGCLL1	ENSG00000146151	ENSEMBL	GATA3	ENST00000481743	ENSEMBL	N/A	18971253	PAZAR	hg18	1	chr6	55518660	55519086
OREG1692480	Homo sapiens	N/A	TRANSCRIPTION FACTOR BINDING SITE	HMGCLL1	ENSG00000146151	ENSEMBL	GATA3	ENST00000481743	ENSEMBL	N/A	18971253	PAZAR	hg19	1	chr6	55410701	55411127
OREG1692480	Homo sapiens	N/A	TRANSCRIPTION FACTOR BINDING SITE	HMGCLL1	ENSG00000146151	ENSEMBL	GATA3	ENST00000481743	ENSEMBL	N/A	18971253	PAZAR	hg38	1	chr6	55545903	55546329
OREG1692481	Homo sapiens	N/A	TRANSCRIPTION FACTOR BINDING SITE	HMGCLL1	ENSG00000146151	ENSEMBL	GATA3	ENST00000481743	ENSEMBL	N/A	18971253	PAZAR	hg18	1	chr6	55495200	55495487
OREG1692481	Homo sapiens	N/A	TRANSCRIPTION FACTOR BINDING SITE	HMGCLL1	ENSG00000146151	ENSEMBL	GATA3	ENST00000481743	ENSEMBL	N/A	18971253	PAZAR	hg19	1	chr6	55387241	55387528
OREG1692481	Homo sapiens	N/A	TRANSCRIPTION FACTOR BINDING SITE	HMGCLL1	ENSG00000146151	ENSEMBL	GATA3	ENST00000481743	ENSEMBL	N/A	18971253	PAZAR	hg38	1	chr6	55522443	55522730
OREG1692482	Homo sapiens	N/A	TRANSCRIPTION FACTOR BINDING SITE	LINC00523	ENSG00000196273	ENSEMBL	GATA3	ENST00000481743	ENSEMBL	N/A	18971253	PAZAR	hg18	1	chr14	100211417	100211726
OREG1692482	Homo sapiens	N/A	TRANSCRIPTION FACTOR BINDING SITE	LINC00523	ENSG00000196273	ENSEMBL	GATA3	ENST00000481743	ENSEMBL	N/A	18971253	PAZAR	hg19	1	chr14	101141664	101141973
OREG1692482	Homo sapiens	N/A	TRANSCRIPTION FACTOR BINDING SITE	LINC00523	ENSG00000196273	ENSEMBL	GATA3	ENST00000481743	ENSEMBL	N/A	18971253	PAZAR	hg38	1	chr14	100675327	100675636
OREG1692483	Homo sapiens	N/A	TRANSCRIPTION FACTOR BINDING SITE	LINC00523	ENSG00000196273	ENSEMBL	GATA3	ENST00000481743	ENSEMBL	N/A	18971253	PAZAR	hg18	1	chr14	100185266	100185606
OREG1692483	Homo sapiens	N/A	TRANSCRIPTION FACTOR BINDING SITE	LINC00523	ENSG00000196273	ENSEMBL	GATA3	ENST00000481743	ENSEMBL	N/A	18971253	PAZAR	hg19	1	chr14	101115513	101115853
OREG1692483	Homo sapiens	N/A	TRANSCRIPTION FACTOR BINDING SITE	LINC00523	ENSG00000196273	ENSEMBL	GATA3	ENST00000481743	ENSEMBL	N/A	18971253	PAZAR	hg38	1	chr14	100649176	100649516
OREG1692484	Homo sapiens	N/A	TRANSCRIPTION FACTOR BINDING SITE	FUNDC2	ENSG00000165775	ENSEMBL	GATA3	ENST00000481743	ENSEMBL	N/A	18971253	PAZAR	hg18	1	chrX	153908169	153908392
OREG1692484	Homo sapiens	N/A	TRANSCRIPTION FACTOR BINDING SITE	FUNDC2	ENSG00000165775	ENSEMBL	GATA3	ENST00000481743	ENSEMBL	N/A	18971253	PAZAR	hg19	1	chrX	154254975	154255198
OREG1692484	Homo sapiens	N/A	TRANSCRIPTION FACTOR BINDING SITE	FUNDC2	ENSG00000165775	ENSEMBL	GATA3	ENST00000481743	ENSEMBL	N/A	18971253	PAZAR	hg38	1	chrX	155026700	155026923
OREG1692485	Homo sapiens	N/A	TRANSCRIPTION FACTOR BINDING SITE	TMEM26	ENSG00000196932	ENSEMBL	GATA3	ENST00000481743	ENSEMBL	N/A	18971253	PAZAR	hg18	1	chr10	62868391	62868741
OREG1692485	Homo sapiens	N/A	TRANSCRIPTION FACTOR BINDING SITE	TMEM26	ENSG00000196932	ENSEMBL	GATA3	ENST00000481743	ENSEMBL	N/A	18971253	PAZAR	hg19	1	chr10	63198385	63198735
OREG1692485	Homo sapiens	N/A	TRANSCRIPTION FACTOR BINDING SITE	TMEM26	ENSG00000196932	ENSEMBL	GATA3	ENST00000481743	ENSEMBL	N/A	18971253	PAZAR	hg38	1	chr10	61438627	61438977
OREG1692486	Homo sapiens	N/A	TRANSCRIPTION FACTOR BINDING SITE	TMEM26	ENSG00000196932	ENSEMBL	GATA3	ENST00000481743	ENSEMBL	N/A	18971253	PAZAR	hg18	1	chr10	62839694	62839967
OREG1692486	Homo sapiens	N/A	TRANSCRIPTION FACTOR BINDING SITE	TMEM26	ENSG00000196932	ENSEMBL	GATA3	ENST00000481743	ENSEMBL	N/A	18971253	PAZAR	hg19	1	chr10	63169688	63169961
OREG1692486	Homo sapiens	N/A	TRANSCRIPTION FACTOR BINDING SITE	TMEM26	ENSG00000196932	ENSEMBL	GATA3	ENST00000481743	ENSEMBL	N/A	18971253	PAZAR	hg38	1	chr10	61409930	61410203
OREG1692487	Homo sapiens	N/A	TRANSCRIPTION FACTOR BINDING SITE	TMEM26	ENSG00000196932	ENSEMBL	GATA3	ENST00000481743	ENSEMBL	N/A	18971253	PAZAR	hg18	1	chr10	62828529	62828837
OREG1692487	Homo sapiens	N/A	TRANSCRIPTION FACTOR BINDING SITE	TMEM26	ENSG00000196932	ENSEMBL	GATA3	ENST00000481743	ENSEMBL	N/A	18971253	PAZAR	hg19	1	chr10	63158523	63158831
OREG1692487	Homo sapiens	N/A	TRANSCRIPTION FACTOR BINDING SITE	TMEM26	ENSG00000196932	ENSEMBL	GATA3	ENST00000481743	ENSEMBL	N/A	18971253	PAZAR	hg38	1	chr10	61398765	61399073
OREG1692488	Homo sapiens	N/A	TRANSCRIPTION FACTOR BINDING SITE	TMEM26	ENSG00000196932	ENSEMBL	GATA3	ENST00000481743	ENSEMBL	N/A	18971253	PAZAR	hg18	1	chr10	62734826	62735213
OREG1692488	Homo sapiens	N/A	TRANSCRIPTION FACTOR BINDING SITE	TMEM26	ENSG00000196932	ENSEMBL	GATA3	ENST00000481743	ENSEMBL	N/A	18971253	PAZAR	hg19	1	chr10	63064820	63065207
OREG1692488	Homo sapiens	N/A	TRANSCRIPTION FACTOR BINDING SITE	TMEM26	ENSG00000196932	ENSEMBL	GATA3	ENST00000481743	ENSEMBL	N/A	18971253	PAZAR	hg38	1	chr10	61305062	61305449
OREG1692489	Homo sapiens	N/A	TRANSCRIPTION FACTOR BINDING SITE	TMEM26	ENSG00000196932	ENSEMBL	GATA3	ENST00000481743	ENSEMBL	N/A	18971253	PAZAR	hg18	1	chr10	62713968	62714310
OREG1692489	Homo sapiens	N/A	TRANSCRIPTION FACTOR BINDING SITE	TMEM26	ENSG00000196932	ENSEMBL	GATA3	ENST00000481743	ENSEMBL	N/A	18971253	PAZAR	hg19	1	chr10	63043962	63044304
OREG1692489	Homo sapiens	N/A	TRANSCRIPTION FACTOR BINDING SITE	TMEM26	ENSG00000196932	ENSEMBL	GATA3	ENST00000481743	ENSEMBL	N/A	18971253	PAZAR	hg38	1	chr10	61284204	61284546
OREG1692490	Homo sapiens	N/A	TRANSCRIPTION FACTOR BINDING SITE	JADE2	ENSG00000043143	ENSEMBL	GATA3	ENST00000481743	ENSEMBL	N/A	18971253	PAZAR	hg18	1	chr5	133917925	133918413
OREG1692490	Homo sapiens	N/A	TRANSCRIPTION FACTOR BINDING SITE	JADE2	ENSG00000043143	ENSEMBL	GATA3	ENST00000481743	ENSEMBL	N/A	18971253	PAZAR	hg19	1	chr5	133890026	133890514
OREG1692490	Homo sapiens	N/A	TRANSCRIPTION FACTOR BINDING SITE	JADE2	ENSG00000043143	ENSEMBL	GATA3	ENST00000481743	ENSEMBL	N/A	18971253	PAZAR	hg38	1	chr5	134554336	134554824
OREG1692491	Homo sapiens	N/A	TRANSCRIPTION FACTOR BINDING SITE	SYT8	ENSG00000149043	ENSEMBL	GATA3	ENST00000481743	ENSEMBL	N/A	18971253	PAZAR	hg18	1	chr11	1774155	1774766
OREG1692491	Homo sapiens	N/A	TRANSCRIPTION FACTOR BINDING SITE	SYT8	ENSG00000149043	ENSEMBL	GATA3	ENST00000481743	ENSEMBL	N/A	18971253	PAZAR	hg19	1	chr11	1817579	1818190
OREG1692491	Homo sapiens	N/A	TRANSCRIPTION FACTOR BINDING SITE	SYT8	ENSG00000149043	ENSEMBL	GATA3	ENST00000481743	ENSEMBL	N/A	18971253	PAZAR	hg38	1	chr11	1796349	1796960
OREG1692492	Homo sapiens	N/A	TRANSCRIPTION FACTOR BINDING SITE	RNU6-99P	ENSG00000201591	ENSEMBL	GATA3	ENST00000481743	ENSEMBL	N/A	18971253	PAZAR	hg18	1	chr11	39468104	39468441
OREG1692492	Homo sapiens	N/A	TRANSCRIPTION FACTOR BINDING SITE	RNU6-99P	ENSG00000201591	ENSEMBL	GATA3	ENST00000481743	ENSEMBL	N/A	18971253	PAZAR	hg19	1	chr11	39511528	39511865
OREG1692492	Homo sapiens	N/A	TRANSCRIPTION FACTOR BINDING SITE	RNU6-99P	ENSG00000201591	ENSEMBL	GATA3	ENST00000481743	ENSEMBL	N/A	18971253	PAZAR	hg38	1	chr11	39489978	39490315
OREG1692493	Homo sapiens	N/A	TRANSCRIPTION FACTOR BINDING SITE	RNU6-99P	ENSG00000201591	ENSEMBL	GATA3	ENST00000481743	ENSEMBL	N/A	18971253	PAZAR	hg18	1	chr11	39225746	39226059
OREG1692493	Homo sapiens	N/A	TRANSCRIPTION FACTOR BINDING SITE	RNU6-99P	ENSG00000201591	ENSEMBL	GATA3	ENST00000481743	ENSEMBL	N/A	18971253	PAZAR	hg19	1	chr11	39269170	39269483
