## Supporting Information File 2-5 for "Elevated levels of lamin A promote HR and NHEJ-mediated repair mechanisms in etoposide-treated ovarian cancer cells": Supporting Information file 5.tsv (part 756 of 882)

ORegAnno_ID	Species	Outcome	Type	Gene_Symbol	Gene_ID	Gene_Source	Regulatory_Element_Symbol	Regulatory_Element_ID	Regulatory_Element_Source	dbSNP_ID	PMID	Dataset	Build	Strand	Chr	Start	End
OREG1705934	Homo sapiens	N/A	TRANSCRIPTION FACTOR BINDING SITE	AZIN1	ENSG00000155096	ENSEMBL	HIF1A	ENST00000337138	ENSEMBL	N/A	18971253	PAZAR	hg19	1	chr8	103804523	103804784
OREG1705934	Homo sapiens	N/A	TRANSCRIPTION FACTOR BINDING SITE	AZIN1	ENSG00000155096	ENSEMBL	HIF1A	ENST00000337138	ENSEMBL	N/A	18971253	PAZAR	hg38	1	chr8	102792295	102792556
OREG1705935	Homo sapiens	N/A	TRANSCRIPTION FACTOR BINDING SITE	PEBP4	ENSG00000134020	ENSEMBL	HIF1A	ENST00000337138	ENSEMBL	N/A	18971253	PAZAR	hg18	1	chr8	22623432	22623732
OREG1705935	Homo sapiens	N/A	TRANSCRIPTION FACTOR BINDING SITE	PEBP4	ENSG00000134020	ENSEMBL	HIF1A	ENST00000337138	ENSEMBL	N/A	18971253	PAZAR	hg19	1	chr8	22567487	22567787
OREG1705935	Homo sapiens	N/A	TRANSCRIPTION FACTOR BINDING SITE	PEBP4	ENSG00000134020	ENSEMBL	HIF1A	ENST00000337138	ENSEMBL	N/A	18971253	PAZAR	hg38	1	chr8	22709974	22710274
OREG1705936	Homo sapiens	N/A	TRANSCRIPTION FACTOR BINDING SITE	TRPM4	ENSG00000130529	ENSEMBL	HIF1A	ENST00000337138	ENSEMBL	N/A	18971253	PAZAR	hg18	1	chr19	54412397	54412692
OREG1705936	Homo sapiens	N/A	TRANSCRIPTION FACTOR BINDING SITE	TRPM4	ENSG00000130529	ENSEMBL	HIF1A	ENST00000337138	ENSEMBL	N/A	18971253	PAZAR	hg19	1	chr19	49720585	49720880
OREG1705936	Homo sapiens	N/A	TRANSCRIPTION FACTOR BINDING SITE	TRPM4	ENSG00000130529	ENSEMBL	HIF1A	ENST00000337138	ENSEMBL	N/A	18971253	PAZAR	hg38	1	chr19	49217328	49217623
OREG1705937	Homo sapiens	N/A	TRANSCRIPTION FACTOR BINDING SITE	TRPM4	ENSG00000130529	ENSEMBL	HIF1A	ENST00000337138	ENSEMBL	N/A	18971253	PAZAR	hg18	1	chr19	54399924	54400143
OREG1705937	Homo sapiens	N/A	TRANSCRIPTION FACTOR BINDING SITE	TRPM4	ENSG00000130529	ENSEMBL	HIF1A	ENST00000337138	ENSEMBL	N/A	18971253	PAZAR	hg19	1	chr19	49708112	49708331
OREG1705937	Homo sapiens	N/A	TRANSCRIPTION FACTOR BINDING SITE	TRPM4	ENSG00000130529	ENSEMBL	HIF1A	ENST00000337138	ENSEMBL	N/A	18971253	PAZAR	hg38	1	chr19	49204855	49205074
OREG1705938	Homo sapiens	N/A	TRANSCRIPTION FACTOR BINDING SITE	TNS1	ENSG00000079308	ENSEMBL	HIF1A	ENST00000337138	ENSEMBL	N/A	18971253	PAZAR	hg18	1	chr2	218387986	218388115
OREG1705938	Homo sapiens	N/A	TRANSCRIPTION FACTOR BINDING SITE	TNS1	ENSG00000079308	ENSEMBL	HIF1A	ENST00000337138	ENSEMBL	N/A	18971253	PAZAR	hg19	1	chr2	218679741	218679870
OREG1705938	Homo sapiens	N/A	TRANSCRIPTION FACTOR BINDING SITE	TNS1	ENSG00000079308	ENSEMBL	HIF1A	ENST00000337138	ENSEMBL	N/A	18971253	PAZAR	hg38	1	chr2	217815018	217815147
OREG1705939	Homo sapiens	N/A	TRANSCRIPTION FACTOR BINDING SITE	CCNT1	ENSG00000129315	ENSEMBL	HIF1A	ENST00000337138	ENSEMBL	N/A	18971253	PAZAR	hg18	1	chr12	47396307	47396521
OREG1705939	Homo sapiens	N/A	TRANSCRIPTION FACTOR BINDING SITE	CCNT1	ENSG00000129315	ENSEMBL	HIF1A	ENST00000337138	ENSEMBL	N/A	18971253	PAZAR	hg19	1	chr12	49110040	49110254
OREG1705939	Homo sapiens	N/A	TRANSCRIPTION FACTOR BINDING SITE	CCNT1	ENSG00000129315	ENSEMBL	HIF1A	ENST00000337138	ENSEMBL	N/A	18971253	PAZAR	hg38	1	chr12	48716257	48716471
OREG1705940	Homo sapiens	N/A	TRANSCRIPTION FACTOR BINDING SITE	TF	ENSG00000091513	ENSEMBL	HIF1A	ENST00000337138	ENSEMBL	N/A	18971253	PAZAR	hg18	-1	chr3	134944380	134944397
OREG1705940	Homo sapiens	N/A	TRANSCRIPTION FACTOR BINDING SITE	TF	ENSG00000091513	ENSEMBL	HIF1A	ENST00000337138	ENSEMBL	N/A	18971253	PAZAR	hg19	-1	chr3	133461690	133461707
OREG1705940	Homo sapiens	N/A	TRANSCRIPTION FACTOR BINDING SITE	TF	ENSG00000091513	ENSEMBL	HIF1A	ENST00000337138	ENSEMBL	N/A	18971253	PAZAR	hg38	-1	chr3	133742846	133742863
OREG1705941	Mus musculus	N/A	TRANSCRIPTION FACTOR BINDING SITE	Kdr	ENSMUSG00000062960	ENSEMBL	HIF1A	ENST00000337138	ENSEMBL	N/A	18971253	PAZAR	mm10	-1	chr5	75978574	75978591
OREG1705941	Mus musculus	N/A	TRANSCRIPTION FACTOR BINDING SITE	Kdr	ENSMUSG00000062960	ENSEMBL	HIF1A	ENST00000337138	ENSEMBL	N/A	18971253	PAZAR	mm8	-1	chr5	76260271	76260288
OREG1705941	Mus musculus	N/A	TRANSCRIPTION FACTOR BINDING SITE	Kdr	ENSMUSG00000062960	ENSEMBL	HIF1A	ENST00000337138	ENSEMBL	N/A	18971253	PAZAR	mm9	-1	chr5	76374599	76374616
OREG1705942	Homo sapiens	N/A	TRANSCRIPTION FACTOR BINDING SITE	MMP14	ENSG00000157227	ENSEMBL	N/A	N/A	N/A	N/A	18971253	PAZAR	hg18	-1	chr14	22375530	22375547
OREG1705942	Homo sapiens	N/A	TRANSCRIPTION FACTOR BINDING SITE	MMP14	ENSG00000157227	ENSEMBL	N/A	N/A	N/A	N/A	18971253	PAZAR	hg19	-1	chr14	23305690	23305707
OREG1705942	Homo sapiens	N/A	TRANSCRIPTION FACTOR BINDING SITE	MMP14	ENSG00000157227	ENSEMBL	N/A	N/A	N/A	N/A	18971253	PAZAR	hg38	-1	chr14	22836481	22836498
OREG1705943	Homo sapiens	N/A	TRANSCRIPTION FACTOR BINDING SITE	EGLN1	ENSG00000135766	ENSEMBL	HIF1A	ENST00000337138	ENSEMBL	N/A	18971253	PAZAR	hg18	-1	chr1	229624657	229624674
OREG1705943	Homo sapiens	N/A	TRANSCRIPTION FACTOR BINDING SITE	EGLN1	ENSG00000135766	ENSEMBL	HIF1A	ENST00000337138	ENSEMBL	N/A	18971253	PAZAR	hg19	-1	chr1	231558034	231558051
OREG1705943	Homo sapiens	N/A	TRANSCRIPTION FACTOR BINDING SITE	EGLN1	ENSG00000135766	ENSEMBL	HIF1A	ENST00000337138	ENSEMBL	N/A	18971253	PAZAR	hg38	-1	chr1	231422288	231422305
OREG1705944	Homo sapiens	N/A	TRANSCRIPTION FACTOR BINDING SITE	ALDOA	ENSG00000149925	ENSEMBL	HIF1A	ENST00000337138	ENSEMBL	N/A	18971253	PAZAR	hg18	-1	chr16	29984376	29984393
OREG1705944	Homo sapiens	N/A	TRANSCRIPTION FACTOR BINDING SITE	ALDOA	ENSG00000149925	ENSEMBL	HIF1A	ENST00000337138	ENSEMBL	N/A	18971253	PAZAR	hg19	-1	chr16	30076875	30076892
OREG1705944	Homo sapiens	N/A	TRANSCRIPTION FACTOR BINDING SITE	ALDOA	ENSG00000149925	ENSEMBL	HIF1A	ENST00000337138	ENSEMBL	N/A	18971253	PAZAR	hg38	-1	chr16	30065554	30065571
OREG1705945	Homo sapiens	N/A	TRANSCRIPTION FACTOR BINDING SITE	ALDOA	ENSG00000149925	ENSEMBL	HIF1A	ENST00000337138	ENSEMBL	N/A	18971253	PAZAR	hg18	1	chr16	29984761	29984778
OREG1705945	Homo sapiens	N/A	TRANSCRIPTION FACTOR BINDING SITE	ALDOA	ENSG00000149925	ENSEMBL	HIF1A	ENST00000337138	ENSEMBL	N/A	18971253	PAZAR	hg19	1	chr16	30077260	30077277
OREG1705945	Homo sapiens	N/A	TRANSCRIPTION FACTOR BINDING SITE	ALDOA	ENSG00000149925	ENSEMBL	HIF1A	ENST00000337138	ENSEMBL	N/A	18971253	PAZAR	hg38	1	chr16	30065939	30065956
OREG1705946	Homo sapiens	N/A	TRANSCRIPTION FACTOR BINDING SITE	EPO	ENSG00000130427	ENSEMBL	HIF1A	ENST00000337138	ENSEMBL	N/A	18971253	PAZAR	hg18	1	chr7	100159374	100159391
OREG1705946	Homo sapiens	N/A	TRANSCRIPTION FACTOR BINDING SITE	EPO	ENSG00000130427	ENSEMBL	HIF1A	ENST00000337138	ENSEMBL	N/A	18971253	PAZAR	hg19	1	chr7	100321438	100321455
OREG1705946	Homo sapiens	N/A	TRANSCRIPTION FACTOR BINDING SITE	EPO	ENSG00000130427	ENSEMBL	HIF1A	ENST00000337138	ENSEMBL	N/A	18971253	PAZAR	hg38	1	chr7	100723815	100723832
OREG1705947	Homo sapiens	N/A	TRANSCRIPTION FACTOR BINDING SITE	EPO	ENSG00000130427	ENSEMBL	HIF1A	ENST00000337138	ENSEMBL	N/A	18971253	PAZAR	hg18	-1	chr7	100156120	100156137
OREG1705947	Homo sapiens	N/A	TRANSCRIPTION FACTOR BINDING SITE	EPO	ENSG00000130427	ENSEMBL	HIF1A	ENST00000337138	ENSEMBL	N/A	18971253	PAZAR	hg19	-1	chr7	100318184	100318201
OREG1705947	Homo sapiens	N/A	TRANSCRIPTION FACTOR BINDING SITE	EPO	ENSG00000130427	ENSEMBL	HIF1A	ENST00000337138	ENSEMBL	N/A	18971253	PAZAR	hg38	-1	chr7	100720561	100720578
OREG1705948	Rattus norvegicus	N/A	TRANSCRIPTION FACTOR BINDING SITE	Gck	ENSRNOG00000014447	ENSEMBL	HIF1A	ENST00000337138	ENSEMBL	N/A	18971253	PAZAR	rn4	-1	chr14	86587833	86587850
OREG1705948	Rattus norvegicus	N/A	TRANSCRIPTION FACTOR BINDING SITE	Gck	ENSRNOG00000014447	ENSEMBL	HIF1A	ENST00000337138	ENSEMBL	N/A	18971253	PAZAR	rn5	-1	chr14	86848837	86848854
OREG1705948	Rattus norvegicus	N/A	TRANSCRIPTION FACTOR BINDING SITE	Gck	ENSRNOG00000014447	ENSEMBL	HIF1A	ENST00000337138	ENSEMBL	N/A	18971253	PAZAR	rn6	-1	chr14	86164461	86164478
OREG1705949	Mus musculus	N/A	TRANSCRIPTION FACTOR BINDING SITE	Ldha	ENSMUSG00000063229	ENSEMBL	HIF1A	ENST00000337138	ENSEMBL	N/A	18971253	PAZAR	mm10	-1	chr7	46845762	46845779
OREG1705949	Mus musculus	N/A	TRANSCRIPTION FACTOR BINDING SITE	Ldha	ENSMUSG00000063229	ENSEMBL	HIF1A	ENST00000337138	ENSEMBL	N/A	18971253	PAZAR	mm8	-1	chr7	46713804	46713821
OREG1705949	Mus musculus	N/A	TRANSCRIPTION FACTOR BINDING SITE	Ldha	ENSMUSG00000063229	ENSEMBL	HIF1A	ENST00000337138	ENSEMBL	N/A	18971253	PAZAR	mm9	-1	chr7	54101132	54101149
OREG1705950	Mus musculus	N/A	TRANSCRIPTION FACTOR BINDING SITE	Ldha	ENSMUSG00000063229	ENSEMBL	HIF1A	ENST00000337138	ENSEMBL	N/A	18971253	PAZAR	mm10	1	chr7	46845752	46845769
OREG1705950	Mus musculus	N/A	TRANSCRIPTION FACTOR BINDING SITE	Ldha	ENSMUSG00000063229	ENSEMBL	HIF1A	ENST00000337138	ENSEMBL	N/A	18971253	PAZAR	mm8	1	chr7	46713794	46713811
OREG1705950	Mus musculus	N/A	TRANSCRIPTION FACTOR BINDING SITE	Ldha	ENSMUSG00000063229	ENSEMBL	HIF1A	ENST00000337138	ENSEMBL	N/A	18971253	PAZAR	mm9	1	chr7	54101122	54101139
OREG1705951	Homo sapiens	N/A	TRANSCRIPTION FACTOR BINDING SITE	VEGFA	ENSG00000112715	ENSEMBL	HIF1A	ENST00000337138	ENSEMBL	N/A	18971253	PAZAR	hg18	1	chr6	43844945	43844962
OREG1705951	Homo sapiens	N/A	TRANSCRIPTION FACTOR BINDING SITE	VEGFA	ENSG00000112715	ENSEMBL	HIF1A	ENST00000337138	ENSEMBL	N/A	18971253	PAZAR	hg19	1	chr6	43736967	43736984
OREG1705951	Homo sapiens	N/A	TRANSCRIPTION FACTOR BINDING SITE	VEGFA	ENSG00000112715	ENSEMBL	HIF1A	ENST00000337138	ENSEMBL	N/A	18971253	PAZAR	hg38	1	chr6	43769230	43769247
OREG1705952	Homo sapiens	N/A	TRANSCRIPTION FACTOR BINDING SITE	ENO1	ENSG00000074800	ENSEMBL	HIF1A	ENST00000337138	ENSEMBL	N/A	18971253	PAZAR	hg18	-1	chr1	8861683	8861700
OREG1705952	Homo sapiens	N/A	TRANSCRIPTION FACTOR BINDING SITE	ENO1	ENSG00000074800	ENSEMBL	HIF1A	ENST00000337138	ENSEMBL	N/A	18971253	PAZAR	hg19	-1	chr1	8939096	8939113
OREG1705952	Homo sapiens	N/A	TRANSCRIPTION FACTOR BINDING SITE	ENO1	ENSG00000074800	ENSEMBL	HIF1A	ENST00000337138	ENSEMBL	N/A	18971253	PAZAR	hg38	-1	chr1	8879037	8879054
OREG1705953	Homo sapiens	N/A	TRANSCRIPTION FACTOR BINDING SITE	ENO1	ENSG00000074800	ENSEMBL	HIF1A	ENST00000337138	ENSEMBL	N/A	18971253	PAZAR	hg18	-1	chr1	8861701	8861718
OREG1705953	Homo sapiens	N/A	TRANSCRIPTION FACTOR BINDING SITE	ENO1	ENSG00000074800	ENSEMBL	HIF1A	ENST00000337138	ENSEMBL	N/A	18971253	PAZAR	hg19	-1	chr1	8939114	8939131
OREG1705953	Homo sapiens	N/A	TRANSCRIPTION FACTOR BINDING SITE	ENO1	ENSG00000074800	ENSEMBL	HIF1A	ENST00000337138	ENSEMBL	N/A	18971253	PAZAR	hg38	-1	chr1	8879055	8879072
OREG1705954	Homo sapiens	N/A	TRANSCRIPTION FACTOR BINDING SITE	ENO1	ENSG00000074800	ENSEMBL	HIF1A	ENST00000337138	ENSEMBL	N/A	18971253	PAZAR	hg18	-1	chr1	8861728	8861745
OREG1705954	Homo sapiens	N/A	TRANSCRIPTION FACTOR BINDING SITE	ENO1	ENSG00000074800	ENSEMBL	HIF1A	ENST00000337138	ENSEMBL	N/A	18971253	PAZAR	hg19	-1	chr1	8939141	8939158
OREG1705954	Homo sapiens	N/A	TRANSCRIPTION FACTOR BINDING SITE	ENO1	ENSG00000074800	ENSEMBL	HIF1A	ENST00000337138	ENSEMBL	N/A	18971253	PAZAR	hg38	-1	chr1	8879082	8879099
OREG1705955	Homo sapiens	N/A	TRANSCRIPTION FACTOR BINDING SITE	ENO1	ENSG00000074800	ENSEMBL	HIF1A	ENST00000337138	ENSEMBL	N/A	18971253	PAZAR	hg18	1	chr1	8861922	8861939
OREG1705955	Homo sapiens	N/A	TRANSCRIPTION FACTOR BINDING SITE	ENO1	ENSG00000074800	ENSEMBL	HIF1A	ENST00000337138	ENSEMBL	N/A	18971253	PAZAR	hg19	1	chr1	8939335	8939352
OREG1705955	Homo sapiens	N/A	TRANSCRIPTION FACTOR BINDING SITE	ENO1	ENSG00000074800	ENSEMBL	HIF1A	ENST00000337138	ENSEMBL	N/A	18971253	PAZAR	hg38	1	chr1	8879276	8879293
OREG1705956	Mus musculus	N/A	TRANSCRIPTION FACTOR BINDING SITE	Slc2a1	ENSMUSG00000028645	ENSEMBL	HIF1A	ENST00000337138	ENSEMBL	N/A	18971253	PAZAR	mm10	1	chr4	119105944	119105961
OREG1705956	Mus musculus	N/A	TRANSCRIPTION FACTOR BINDING SITE	Slc2a1	ENSMUSG00000028645	ENSEMBL	HIF1A	ENST00000337138	ENSEMBL	N/A	18971253	PAZAR	mm8	1	chr4	118603876	118603893
OREG1705956	Mus musculus	N/A	TRANSCRIPTION FACTOR BINDING SITE	Slc2a1	ENSMUSG00000028645	ENSEMBL	HIF1A	ENST00000337138	ENSEMBL	N/A	18971253	PAZAR	mm9	1	chr4	118778549	118778566
OREG1705957	Mus musculus	N/A	TRANSCRIPTION FACTOR BINDING SITE	Slc2a1	ENSMUSG00000028645	ENSEMBL	HIF1A	ENST00000337138	ENSEMBL	N/A	18971253	PAZAR	mm10	-1	chr4	119105954	119105971
OREG1705957	Mus musculus	N/A	TRANSCRIPTION FACTOR BINDING SITE	Slc2a1	ENSMUSG00000028645	ENSEMBL	HIF1A	ENST00000337138	ENSEMBL	N/A	18971253	PAZAR	mm8	-1	chr4	118603886	118603903
OREG1705957	Mus musculus	N/A	TRANSCRIPTION FACTOR BINDING SITE	Slc2a1	ENSMUSG00000028645	ENSEMBL	HIF1A	ENST00000337138	ENSEMBL	N/A	18971253	PAZAR	mm9	-1	chr4	118778559	118778576
OREG1705958	Homo sapiens	N/A	TRANSCRIPTION FACTOR BINDING SITE	NPM1	ENSG00000181163	ENSEMBL	N/A	N/A	N/A	N/A	18971253	PAZAR	hg18	1	chr5	170747159	170747176
OREG1705958	Homo sapiens	N/A	TRANSCRIPTION FACTOR BINDING SITE	NPM1	ENSG00000181163	ENSEMBL	N/A	N/A	N/A	N/A	18971253	PAZAR	hg19	1	chr5	170814554	170814571
OREG1705958	Homo sapiens	N/A	TRANSCRIPTION FACTOR BINDING SITE	NPM1	ENSG00000181163	ENSEMBL	N/A	N/A	N/A	N/A	18971253	PAZAR	hg38	1	chr5	171387550	171387567
OREG1705959	Homo sapiens	N/A	TRANSCRIPTION FACTOR BINDING SITE	LEP	ENSG00000174697	ENSEMBL	HIF1A	ENST00000337138	ENSEMBL	N/A	18971253	PAZAR	hg18	-1	chr7	127668439	127668456
OREG1705959	Homo sapiens	N/A	TRANSCRIPTION FACTOR BINDING SITE	LEP	ENSG00000174697	ENSEMBL	HIF1A	ENST00000337138	ENSEMBL	N/A	18971253	PAZAR	hg19	-1	chr7	127881203	127881220
OREG1705959	Homo sapiens	N/A	TRANSCRIPTION FACTOR BINDING SITE	LEP	ENSG00000174697	ENSEMBL	HIF1A	ENST00000337138	ENSEMBL	N/A	18971253	PAZAR	hg38	-1	chr7	128241150	128241167
OREG1705960	Homo sapiens	N/A	TRANSCRIPTION FACTOR BINDING SITE	PGK1	ENSG00000102144	ENSEMBL	HIF1A	ENST00000337138	ENSEMBL	N/A	18971253	PAZAR	hg18	-1	chrX	77246210	77246227
OREG1705960	Homo sapiens	N/A	TRANSCRIPTION FACTOR BINDING SITE	PGK1	ENSG00000102144	ENSEMBL	HIF1A	ENST00000337138	ENSEMBL	N/A	18971253	PAZAR	hg19	-1	chrX	77359554	77359571
OREG1705960	Homo sapiens	N/A	TRANSCRIPTION FACTOR BINDING SITE	PGK1	ENSG00000102144	ENSEMBL	HIF1A	ENST00000337138	ENSEMBL	N/A	18971253	PAZAR	hg38	-1	chrX	78104057	78104074
OREG1705961	Homo sapiens	N/A	TRANSCRIPTION FACTOR BINDING SITE	PGK1	ENSG00000102144	ENSEMBL	HIF1A	ENST00000337138	ENSEMBL	N/A	18971253	PAZAR	hg18	1	chrX	77246194	77246211
OREG1705961	Homo sapiens	N/A	TRANSCRIPTION FACTOR BINDING SITE	PGK1	ENSG00000102144	ENSEMBL	HIF1A	ENST00000337138	ENSEMBL	N/A	18971253	PAZAR	hg19	1	chrX	77359538	77359555
OREG1705961	Homo sapiens	N/A	TRANSCRIPTION FACTOR BINDING SITE	PGK1	ENSG00000102144	ENSEMBL	HIF1A	ENST00000337138	ENSEMBL	N/A	18971253	PAZAR	hg38	1	chrX	78104041	78104058
OREG1705962	Homo sapiens	N/A	TRANSCRIPTION FACTOR BINDING SITE	PGK1	ENSG00000102144	ENSEMBL	HIF1A	ENST00000337138	ENSEMBL	N/A	18971253	PAZAR	hg18	-1	chrX	77246421	77246438
OREG1705962	Homo sapiens	N/A	TRANSCRIPTION FACTOR BINDING SITE	PGK1	ENSG00000102144	ENSEMBL	HIF1A	ENST00000337138	ENSEMBL	N/A	18971253	PAZAR	hg19	-1	chrX	77359765	77359782
OREG1705962	Homo sapiens	N/A	TRANSCRIPTION FACTOR BINDING SITE	PGK1	ENSG00000102144	ENSEMBL	HIF1A	ENST00000337138	ENSEMBL	N/A	18971253	PAZAR	hg38	-1	chrX	78104268	78104285
OREG1705963	Homo sapiens	N/A	TRANSCRIPTION FACTOR BINDING SITE	TFRC	ENSG00000072274	ENSEMBL	HIF1A	ENST00000337138	ENSEMBL	N/A	18971253	PAZAR	hg18	-1	chr3	197293434	197293451
OREG1705963	Homo sapiens	N/A	TRANSCRIPTION FACTOR BINDING SITE	TFRC	ENSG00000072274	ENSEMBL	HIF1A	ENST00000337138	ENSEMBL	N/A	18971253	PAZAR	hg19	-1	chr3	195809037	195809054
OREG1705963	Homo sapiens	N/A	TRANSCRIPTION FACTOR BINDING SITE	TFRC	ENSG00000072274	ENSEMBL	HIF1A	ENST00000337138	ENSEMBL	N/A	18971253	PAZAR	hg38	-1	chr3	196082166	196082183
OREG1705964	Homo sapiens	N/A	TRANSCRIPTION FACTOR BINDING SITE	NT5E	ENSG00000135318	ENSEMBL	N/A	N/A	N/A	N/A	18971253	PAZAR	hg18	1	chr6	86216139	86216156
OREG1705964	Homo sapiens	N/A	TRANSCRIPTION FACTOR BINDING SITE	NT5E	ENSG00000135318	ENSEMBL	N/A	N/A	N/A	N/A	18971253	PAZAR	hg19	1	chr6	86159420	86159437
OREG1705964	Homo sapiens	N/A	TRANSCRIPTION FACTOR BINDING SITE	NT5E	ENSG00000135318	ENSEMBL	N/A	N/A	N/A	N/A	18971253	PAZAR	hg38	1	chr6	85449702	85449719
OREG1705965	Mus musculus	N/A	TRANSCRIPTION FACTOR BINDING SITE	Ddit4	ENSMUSG00000020108	ENSEMBL	HIF1A	ENST00000337138	ENSEMBL	N/A	18971253	PAZAR	mm10	-1	chr10	59951945	59951962
OREG1705965	Mus musculus	N/A	TRANSCRIPTION FACTOR BINDING SITE	Ddit4	ENSMUSG00000020108	ENSEMBL	HIF1A	ENST00000337138	ENSEMBL	N/A	18971253	PAZAR	mm8	-1	chr10	59347302	59347319
OREG1705965	Mus musculus	N/A	TRANSCRIPTION FACTOR BINDING SITE	Ddit4	ENSMUSG00000020108	ENSEMBL	HIF1A	ENST00000337138	ENSEMBL	N/A	18971253	PAZAR	mm9	-1	chr10	59414693	59414710
OREG1705966	Mus musculus	N/A	TRANSCRIPTION FACTOR BINDING SITE	Pgk1	ENSMUSG00000062070	ENSEMBL	HIF1A	ENST00000337138	ENSEMBL	N/A	18971253	PAZAR	mm10	-1	chrX	106186961	106186978
OREG1705966	Mus musculus	N/A	TRANSCRIPTION FACTOR BINDING SITE	Pgk1	ENSMUSG00000062070	ENSEMBL	HIF1A	ENST00000337138	ENSEMBL	N/A	18971253	PAZAR	mm8	-1	chrX	102389680	102389697
OREG1705966	Mus musculus	N/A	TRANSCRIPTION FACTOR BINDING SITE	Pgk1	ENSMUSG00000062070	ENSEMBL	HIF1A	ENST00000337138	ENSEMBL	N/A	18971253	PAZAR	mm9	-1	chrX	103382300	103382317
OREG1705967	Mus musculus	N/A	TRANSCRIPTION FACTOR BINDING SITE	Pgk1	ENSMUSG00000062070	ENSEMBL	HIF1A	ENST00000337138	ENSEMBL	N/A	18971253	PAZAR	mm10	1	chrX	106186945	106186962
OREG1705967	Mus musculus	N/A	TRANSCRIPTION FACTOR BINDING SITE	Pgk1	ENSMUSG00000062070	ENSEMBL	HIF1A	ENST00000337138	ENSEMBL	N/A	18971253	PAZAR	mm8	1	chrX	102389664	102389681
OREG1705967	Mus musculus	N/A	TRANSCRIPTION FACTOR BINDING SITE	Pgk1	ENSMUSG00000062070	ENSEMBL	HIF1A	ENST00000337138	ENSEMBL	N/A	18971253	PAZAR	mm9	1	chrX	103382284	103382301
OREG1705968	Mus musculus	N/A	TRANSCRIPTION FACTOR BINDING SITE	Pgk1	ENSMUSG00000062070	ENSEMBL	HIF1A	ENST00000337138	ENSEMBL	N/A	18971253	PAZAR	mm10	1	chrX	106186936	106186953
OREG1705968	Mus musculus	N/A	TRANSCRIPTION FACTOR BINDING SITE	Pgk1	ENSMUSG00000062070	ENSEMBL	HIF1A	ENST00000337138	ENSEMBL	N/A	18971253	PAZAR	mm8	1	chrX	102389655	102389672
OREG1705968	Mus musculus	N/A	TRANSCRIPTION FACTOR BINDING SITE	Pgk1	ENSMUSG00000062070	ENSEMBL	HIF1A	ENST00000337138	ENSEMBL	N/A	18971253	PAZAR	mm9	1	chrX	103382275	103382292
OREG1705969	Homo sapiens	N/A	TRANSCRIPTION FACTOR BINDING SITE	BNIP3	ENSG00000176171	ENSEMBL	HIF1A	ENST00000337138	ENSEMBL	N/A	18971253	PAZAR	hg18	-1	chr10	133645538	133645555
OREG1705969	Homo sapiens	N/A	TRANSCRIPTION FACTOR BINDING SITE	BNIP3	ENSG00000176171	ENSEMBL	HIF1A	ENST00000337138	ENSEMBL	N/A	18971253	PAZAR	hg19	-1	chr10	133795548	133795565
OREG1705969	Homo sapiens	N/A	TRANSCRIPTION FACTOR BINDING SITE	BNIP3	ENSG00000176171	ENSEMBL	HIF1A	ENST00000337138	ENSEMBL	N/A	18971253	PAZAR	hg38	-1	chr10	131982044	131982061
OREG1705970	Homo sapiens	N/A	TRANSCRIPTION FACTOR BINDING SITE	ID2	ENSG00000115738	ENSEMBL	HIF1A	ENST00000337138	ENSEMBL	N/A	18971253	PAZAR	hg18	-1	chr2	8737733	8737750
OREG1705970	Homo sapiens	N/A	TRANSCRIPTION FACTOR BINDING SITE	ID2	ENSG00000115738	ENSEMBL	HIF1A	ENST00000337138	ENSEMBL	N/A	18971253	PAZAR	hg19	-1	chr2	8820282	8820299
OREG1705970	Homo sapiens	N/A	TRANSCRIPTION FACTOR BINDING SITE	ID2	ENSG00000115738	ENSEMBL	HIF1A	ENST00000337138	ENSEMBL	N/A	18971253	PAZAR	hg38	-1	chr2	8680152	8680169
OREG1705971	Homo sapiens	N/A	TRANSCRIPTION FACTOR BINDING SITE	ID2	ENSG00000115738	ENSEMBL	HIF1A	ENST00000337138	ENSEMBL	N/A	18971253	PAZAR	hg18	1	chr2	8738905	8738922
OREG1705971	Homo sapiens	N/A	TRANSCRIPTION FACTOR BINDING SITE	ID2	ENSG00000115738	ENSEMBL	HIF1A	ENST00000337138	ENSEMBL	N/A	18971253	PAZAR	hg19	1	chr2	8821454	8821471
OREG1705971	Homo sapiens	N/A	TRANSCRIPTION FACTOR BINDING SITE	ID2	ENSG00000115738	ENSEMBL	HIF1A	ENST00000337138	ENSEMBL	N/A	18971253	PAZAR	hg38	1	chr2	8681324	8681341
OREG1705972	Rattus norvegicus	N/A	TRANSCRIPTION FACTOR BINDING SITE	Vegfa	ENSRNOG00000019598	ENSEMBL	HIF1A	ENST00000337138	ENSEMBL	N/A	18971253	PAZAR	rn4	1	chr9	10519813	10519830
OREG1705972	Rattus norvegicus	N/A	TRANSCRIPTION FACTOR BINDING SITE	Vegfa	ENSRNOG00000019598	ENSEMBL	HIF1A	ENST00000337138	ENSEMBL	N/A	18971253	PAZAR	rn5	1	chr9	16231498	16231515
OREG1705972	Rattus norvegicus	N/A	TRANSCRIPTION FACTOR BINDING SITE	Vegfa	ENSRNOG00000019598	ENSEMBL	HIF1A	ENST00000337138	ENSEMBL	N/A	18971253	PAZAR	rn6	1	chr9	17339424	17339441
OREG1705973	Homo sapiens	N/A	TRANSCRIPTION FACTOR BINDING SITE	IGFBP1	ENSG00000146678	ENSEMBL	N/A	N/A	N/A	N/A	18971253	PAZAR	hg18	-1	chr7	45895255	45895272
OREG1705973	Homo sapiens	N/A	TRANSCRIPTION FACTOR BINDING SITE	IGFBP1	ENSG00000146678	ENSEMBL	N/A	N/A	N/A	N/A	18971253	PAZAR	hg19	-1	chr7	45928730	45928747
OREG1705973	Homo sapiens	N/A	TRANSCRIPTION FACTOR BINDING SITE	IGFBP1	ENSG00000146678	ENSEMBL	N/A	N/A	N/A	N/A	18971253	PAZAR	hg38	-1	chr7	45889131	45889148
OREG1705974	Homo sapiens	N/A	TRANSCRIPTION FACTOR BINDING SITE	IGFBP1	ENSG00000146678	ENSEMBL	N/A	N/A	N/A	N/A	18971253	PAZAR	hg18	1	chr7	45895322	45895339
OREG1705974	Homo sapiens	N/A	TRANSCRIPTION FACTOR BINDING SITE	IGFBP1	ENSG00000146678	ENSEMBL	N/A	N/A	N/A	N/A	18971253	PAZAR	hg19	1	chr7	45928797	45928814
OREG1705974	Homo sapiens	N/A	TRANSCRIPTION FACTOR BINDING SITE	IGFBP1	ENSG00000146678	ENSEMBL	N/A	N/A	N/A	N/A	18971253	PAZAR	hg38	1	chr7	45889198	45889215
OREG1705975	Homo sapiens	N/A	TRANSCRIPTION FACTOR BINDING SITE	IGFBP1	ENSG00000146678	ENSEMBL	N/A	N/A	N/A	N/A	18971253	PAZAR	hg18	-1	chr7	45895511	45895528
OREG1705975	Homo sapiens	N/A	TRANSCRIPTION FACTOR BINDING SITE	IGFBP1	ENSG00000146678	ENSEMBL	N/A	N/A	N/A	N/A	18971253	PAZAR	hg19	-1	chr7	45928986	45929003
OREG1705975	Homo sapiens	N/A	TRANSCRIPTION FACTOR BINDING SITE	IGFBP1	ENSG00000146678	ENSEMBL	N/A	N/A	N/A	N/A	18971253	PAZAR	hg38	-1	chr7	45889387	45889404
OREG1705976	Homo sapiens	N/A	TRANSCRIPTION FACTOR BINDING SITE	SERPINE1	ENSG00000106366	ENSEMBL	HIF1A	ENST00000337138	ENSEMBL	N/A	18971253	PAZAR	hg18	-1	chr7	100556902	100556919
OREG1705976	Homo sapiens	N/A	TRANSCRIPTION FACTOR BINDING SITE	SERPINE1	ENSG00000106366	ENSEMBL	HIF1A	ENST00000337138	ENSEMBL	N/A	18971253	PAZAR	hg19	-1	chr7	100770182	100770199
OREG1705976	Homo sapiens	N/A	TRANSCRIPTION FACTOR BINDING SITE	SERPINE1	ENSG00000106366	ENSEMBL	HIF1A	ENST00000337138	ENSEMBL	N/A	18971253	PAZAR	hg38	-1	chr7	101126901	101126918
OREG1705977	Homo sapiens	N/A	TRANSCRIPTION FACTOR BINDING SITE	GPX3	ENSG00000211445	ENSEMBL	N/A	N/A	N/A	N/A	18971253	PAZAR	hg18	-1	chr5	150380130	150380147
OREG1705977	Homo sapiens	N/A	TRANSCRIPTION FACTOR BINDING SITE	GPX3	ENSG00000211445	ENSEMBL	N/A	N/A	N/A	N/A	18971253	PAZAR	hg19	-1	chr5	150399937	150399954
OREG1705977	Homo sapiens	N/A	TRANSCRIPTION FACTOR BINDING SITE	GPX3	ENSG00000211445	ENSEMBL	N/A	N/A	N/A	N/A	18971253	PAZAR	hg38	-1	chr5	151020376	151020393
OREG1705978	Homo sapiens	N/A	TRANSCRIPTION FACTOR BINDING SITE	TFF3	ENSG00000160180	ENSEMBL	HIF1A	ENST00000337138	ENSEMBL	N/A	18971253	PAZAR	hg18	-1	chr21	42608471	42608488
OREG1705978	Homo sapiens	N/A	TRANSCRIPTION FACTOR BINDING SITE	TFF3	ENSG00000160180	ENSEMBL	HIF1A	ENST00000337138	ENSEMBL	N/A	18971253	PAZAR	hg19	-1	chr21	43735402	43735419
OREG1705978	Homo sapiens	N/A	TRANSCRIPTION FACTOR BINDING SITE	TFF3	ENSG00000160180	ENSEMBL	HIF1A	ENST00000337138	ENSEMBL	N/A	18971253	PAZAR	hg38	-1	chr21	42315292	42315309
OREG1705979	Homo sapiens	N/A	TRANSCRIPTION FACTOR BINDING SITE	EGLN3	ENSG00000129521	ENSEMBL	HIF1A	ENST00000337138	ENSEMBL	N/A	18971253	PAZAR	hg18	1	chr14	33477442	33477459
OREG1705979	Homo sapiens	N/A	TRANSCRIPTION FACTOR BINDING SITE	EGLN3	ENSG00000129521	ENSEMBL	HIF1A	ENST00000337138	ENSEMBL	N/A	18971253	PAZAR	hg19	1	chr14	34407691	34407708
OREG1705979	Homo sapiens	N/A	TRANSCRIPTION FACTOR BINDING SITE	EGLN3	ENSG00000129521	ENSEMBL	HIF1A	ENST00000337138	ENSEMBL	N/A	18971253	PAZAR	hg38	1	chr14	33938485	33938502
OREG1705980	Homo sapiens	N/A	TRANSCRIPTION FACTOR BINDING SITE	BHLHE41	ENSG00000123095	ENSEMBL	HIF1A	ENST00000337138	ENSEMBL	N/A	18971253	PAZAR	hg18	-1	chr12	26169239	26169256
OREG1705980	Homo sapiens	N/A	TRANSCRIPTION FACTOR BINDING SITE	BHLHE41	ENSG00000123095	ENSEMBL	HIF1A	ENST00000337138	ENSEMBL	N/A	18971253	PAZAR	hg19	-1	chr12	26277972	26277989
OREG1705980	Homo sapiens	N/A	TRANSCRIPTION FACTOR BINDING SITE	BHLHE41	ENSG00000123095	ENSEMBL	HIF1A	ENST00000337138	ENSEMBL	N/A	18971253	PAZAR	hg38	-1	chr12	26125039	26125056
OREG1705981	Homo sapiens	N/A	TRANSCRIPTION FACTOR BINDING SITE	BHLHE41	ENSG00000123095	ENSEMBL	HIF1A	ENST00000337138	ENSEMBL	N/A	18971253	PAZAR	hg18	1	chr12	26169276	26169293
OREG1705981	Homo sapiens	N/A	TRANSCRIPTION FACTOR BINDING SITE	BHLHE41	ENSG00000123095	ENSEMBL	HIF1A	ENST00000337138	ENSEMBL	N/A	18971253	PAZAR	hg19	1	chr12	26278009	26278026
OREG1705981	Homo sapiens	N/A	TRANSCRIPTION FACTOR BINDING SITE	BHLHE41	ENSG00000123095	ENSEMBL	HIF1A	ENST00000337138	ENSEMBL	N/A	18971253	PAZAR	hg38	1	chr12	26125076	26125093
OREG1705982	Homo sapiens	N/A	TRANSCRIPTION FACTOR BINDING SITE	FURIN	ENSG00000140564	ENSEMBL	HIF1A	ENST00000337138	ENSEMBL	N/A	18971253	PAZAR	hg18	1	chr15	89211928	89211945
OREG1705982	Homo sapiens	N/A	TRANSCRIPTION FACTOR BINDING SITE	FURIN	ENSG00000140564	ENSEMBL	HIF1A	ENST00000337138	ENSEMBL	N/A	18971253	PAZAR	hg19	1	chr15	91410924	91410941
OREG1705982	Homo sapiens	N/A	TRANSCRIPTION FACTOR BINDING SITE	FURIN	ENSG00000140564	ENSEMBL	HIF1A	ENST00000337138	ENSEMBL	N/A	18971253	PAZAR	hg38	1	chr15	90867694	90867711
OREG1705983	Homo sapiens	N/A	TRANSCRIPTION FACTOR BINDING SITE	PPP5C	ENSG00000011485	ENSEMBL	HIF1A	ENST00000337138	ENSEMBL	N/A	18971253	PAZAR	hg18	1	chr19	51542055	51542072
OREG1705983	Homo sapiens	N/A	TRANSCRIPTION FACTOR BINDING SITE	PPP5C	ENSG00000011485	ENSEMBL	HIF1A	ENST00000337138	ENSEMBL	N/A	18971253	PAZAR	hg19	1	chr19	46850215	46850232
OREG1705983	Homo sapiens	N/A	TRANSCRIPTION FACTOR BINDING SITE	PPP5C	ENSG00000011485	ENSEMBL	HIF1A	ENST00000337138	ENSEMBL	N/A	18971253	PAZAR	hg38	1	chr19	46346958	46346975
OREG1705984	Homo sapiens	N/A	TRANSCRIPTION FACTOR BINDING SITE	TERT	ENSG00000164362	ENSEMBL	HIF1A	ENST00000337138	ENSEMBL	N/A	18971253	PAZAR	hg18	-1	chr5	1348333	1348350
OREG1705984	Homo sapiens	N/A	TRANSCRIPTION FACTOR BINDING SITE	TERT	ENSG00000164362	ENSEMBL	HIF1A	ENST00000337138	ENSEMBL	N/A	18971253	PAZAR	hg19	-1	chr5	1295333	1295350
OREG1705984	Homo sapiens	N/A	TRANSCRIPTION FACTOR BINDING SITE	TERT	ENSG00000164362	ENSEMBL	HIF1A	ENST00000337138	ENSEMBL	N/A	18971253	PAZAR	hg38	-1	chr5	1295218	1295235
OREG1705985	Homo sapiens	N/A	TRANSCRIPTION FACTOR BINDING SITE	TERT	ENSG00000164362	ENSEMBL	HIF1A	ENST00000337138	ENSEMBL	N/A	18971253	PAZAR	hg18	-1	chr5	1348125	1348142
OREG1705985	Homo sapiens	N/A	TRANSCRIPTION FACTOR BINDING SITE	TERT	ENSG00000164362	ENSEMBL	HIF1A	ENST00000337138	ENSEMBL	N/A	18971253	PAZAR	hg19	-1	chr5	1295125	1295142
OREG1705985	Homo sapiens	N/A	TRANSCRIPTION FACTOR BINDING SITE	TERT	ENSG00000164362	ENSEMBL	HIF1A	ENST00000337138	ENSEMBL	N/A	18971253	PAZAR	hg38	-1	chr5	1295010	1295027
OREG1705986	Homo sapiens	N/A	TRANSCRIPTION FACTOR BINDING SITE	NOS3	ENSG00000164867	ENSEMBL	HIF1A	ENST00000337138	ENSEMBL	N/A	18971253	PAZAR	hg18	1	chr7	150316428	150316445
OREG1705986	Homo sapiens	N/A	TRANSCRIPTION FACTOR BINDING SITE	NOS3	ENSG00000164867	ENSEMBL	HIF1A	ENST00000337138	ENSEMBL	N/A	18971253	PAZAR	hg19	1	chr7	150685495	150685512
OREG1705986	Homo sapiens	N/A	TRANSCRIPTION FACTOR BINDING SITE	NOS3	ENSG00000164867	ENSEMBL	HIF1A	ENST00000337138	ENSEMBL	N/A	18971253	PAZAR	hg38	1	chr7	150988407	150988424
OREG1705987	Homo sapiens	N/A	TRANSCRIPTION FACTOR BINDING SITE	NOS3	ENSG00000164867	ENSEMBL	HIF1A	ENST00000337138	ENSEMBL	N/A	18971253	PAZAR	hg18	1	chr7	150316422	150316439
OREG1705987	Homo sapiens	N/A	TRANSCRIPTION FACTOR BINDING SITE	NOS3	ENSG00000164867	ENSEMBL	HIF1A	ENST00000337138	ENSEMBL	N/A	18971253	PAZAR	hg19	1	chr7	150685489	150685506
OREG1705987	Homo sapiens	N/A	TRANSCRIPTION FACTOR BINDING SITE	NOS3	ENSG00000164867	ENSEMBL	HIF1A	ENST00000337138	ENSEMBL	N/A	18971253	PAZAR	hg38	1	chr7	150988401	150988418
OREG1705988	Homo sapiens	N/A	TRANSCRIPTION FACTOR BINDING SITE	CXCL12	ENSG00000107562	ENSEMBL	N/A	N/A	N/A	N/A	18971253	PAZAR	hg18	-1	chr10	44201777	44201794
OREG1705988	Homo sapiens	N/A	TRANSCRIPTION FACTOR BINDING SITE	CXCL12	ENSG00000107562	ENSEMBL	N/A	N/A	N/A	N/A	18971253	PAZAR	hg19	-1	chr10	44881771	44881788
OREG1705988	Homo sapiens	N/A	TRANSCRIPTION FACTOR BINDING SITE	CXCL12	ENSG00000107562	ENSEMBL	N/A	N/A	N/A	N/A	18971253	PAZAR	hg38	-1	chr10	44386323	44386340
OREG1705989	Mus musculus	N/A	TRANSCRIPTION FACTOR BINDING SITE	Hmox1	ENSMUSG00000005413	ENSEMBL	HIF1A	ENST00000337138	ENSEMBL	N/A	18971253	PAZAR	mm10	1	chr8	75084067	75084084
OREG1705989	Mus musculus	N/A	TRANSCRIPTION FACTOR BINDING SITE	Hmox1	ENSMUSG00000005413	ENSEMBL	HIF1A	ENST00000337138	ENSEMBL	N/A	18971253	PAZAR	mm8	1	chr8	77980139	77980156
OREG1705989	Mus musculus	N/A	TRANSCRIPTION FACTOR BINDING SITE	Hmox1	ENSMUSG00000005413	ENSEMBL	HIF1A	ENST00000337138	ENSEMBL	N/A	18971253	PAZAR	mm9	1	chr8	77607966	77607983
OREG1705990	Mus musculus	N/A	TRANSCRIPTION FACTOR BINDING SITE	Hmox1	ENSMUSG00000005413	ENSEMBL	HIF1A	ENST00000337138	ENSEMBL	N/A	18971253	PAZAR	mm10	-1	chr8	75084078	75084095
OREG1705990	Mus musculus	N/A	TRANSCRIPTION FACTOR BINDING SITE	Hmox1	ENSMUSG00000005413	ENSEMBL	HIF1A	ENST00000337138	ENSEMBL	N/A	18971253	PAZAR	mm8	-1	chr8	77980150	77980167
OREG1705990	Mus musculus	N/A	TRANSCRIPTION FACTOR BINDING SITE	Hmox1	ENSMUSG00000005413	ENSEMBL	HIF1A	ENST00000337138	ENSEMBL	N/A	18971253	PAZAR	mm9	-1	chr8	77607977	77607994
OREG1705991	Homo sapiens	N/A	TRANSCRIPTION FACTOR BINDING SITE	GAPDH	ENSG00000111640	ENSEMBL	HIF1A	ENST00000337138	ENSEMBL	N/A	18971253	PAZAR	hg18	-1	chr12	6513812	6513829
OREG1705991	Homo sapiens	N/A	TRANSCRIPTION FACTOR BINDING SITE	GAPDH	ENSG00000111640	ENSEMBL	HIF1A	ENST00000337138	ENSEMBL	N/A	18971253	PAZAR	hg19	-1	chr12	6643551	6643568
OREG1705991	Homo sapiens	N/A	TRANSCRIPTION FACTOR BINDING SITE	GAPDH	ENSG00000111640	ENSEMBL	HIF1A	ENST00000337138	ENSEMBL	N/A	18971253	PAZAR	hg38	-1	chr12	6534385	6534402
OREG1705992	Homo sapiens	N/A	TRANSCRIPTION FACTOR BINDING SITE	GAPDH	ENSG00000111640	ENSEMBL	N/A	N/A	N/A	N/A	18971253	PAZAR	hg18	-1	chr12	6513720	6513737
OREG1705992	Homo sapiens	N/A	TRANSCRIPTION FACTOR BINDING SITE	GAPDH	ENSG00000111640	ENSEMBL	N/A	N/A	N/A	N/A	18971253	PAZAR	hg19	-1	chr12	6643459	6643476
OREG1705992	Homo sapiens	N/A	TRANSCRIPTION FACTOR BINDING SITE	GAPDH	ENSG00000111640	ENSEMBL	N/A	N/A	N/A	N/A	18971253	PAZAR	hg38	-1	chr12	6534293	6534310
OREG1705993	Homo sapiens	N/A	TRANSCRIPTION FACTOR BINDING SITE	GAPDH	ENSG00000111640	ENSEMBL	N/A	N/A	N/A	N/A	18971253	PAZAR	hg18	1	chr12	6513733	6513750
OREG1705993	Homo sapiens	N/A	TRANSCRIPTION FACTOR BINDING SITE	GAPDH	ENSG00000111640	ENSEMBL	N/A	N/A	N/A	N/A	18971253	PAZAR	hg19	1	chr12	6643472	6643489
OREG1705993	Homo sapiens	N/A	TRANSCRIPTION FACTOR BINDING SITE	GAPDH	ENSG00000111640	ENSEMBL	N/A	N/A	N/A	N/A	18971253	PAZAR	hg38	1	chr12	6534306	6534323
OREG1705994	Homo sapiens	N/A	TRANSCRIPTION FACTOR BINDING SITE	ENG	ENSG00000106991	ENSEMBL	HIF1A	ENST00000337138	ENSEMBL	N/A	18971253	PAZAR	hg18	1	chr9	129656458	129656475
OREG1705994	Homo sapiens	N/A	TRANSCRIPTION FACTOR BINDING SITE	ENG	ENSG00000106991	ENSEMBL	HIF1A	ENST00000337138	ENSEMBL	N/A	18971253	PAZAR	hg19	1	chr9	130616637	130616654
OREG1705994	Homo sapiens	N/A	TRANSCRIPTION FACTOR BINDING SITE	ENG	ENSG00000106991	ENSEMBL	HIF1A	ENST00000337138	ENSEMBL	N/A	18971253	PAZAR	hg38	1	chr9	127854358	127854375
OREG1705995	Rattus norvegicus	N/A	TRANSCRIPTION FACTOR BINDING SITE	Nppa	ENSRNOG00000008176	ENSEMBL	HIF1A	ENST00000337138	ENSEMBL	N/A	18971253	PAZAR	rn4	1	chr5	165072727	165072744
OREG1705995	Rattus norvegicus	N/A	TRANSCRIPTION FACTOR BINDING SITE	Nppa	ENSRNOG00000008176	ENSEMBL	HIF1A	ENST00000337138	ENSEMBL	N/A	18971253	PAZAR	rn5	1	chr5	168464518	168464535
OREG1705995	Rattus norvegicus	N/A	TRANSCRIPTION FACTOR BINDING SITE	Nppa	ENSRNOG00000008176	ENSEMBL	HIF1A	ENST00000337138	ENSEMBL	N/A	18971253	PAZAR	rn6	1	chr5	164806616	164806633
OREG1705996	Mus musculus	N/A	TRANSCRIPTION FACTOR BINDING SITE	Adm	ENSMUSG00000030790	ENSEMBL	HIF1A	ENST00000337138	ENSEMBL	N/A	18971253	PAZAR	mm10	1	chr7	110626549	110626566
OREG1705996	Mus musculus	N/A	TRANSCRIPTION FACTOR BINDING SITE	Adm	ENSMUSG00000030790	ENSEMBL	HIF1A	ENST00000337138	ENSEMBL	N/A	18971253	PAZAR	mm8	1	chr7	110417726	110417743
OREG1705996	Mus musculus	N/A	TRANSCRIPTION FACTOR BINDING SITE	Adm	ENSMUSG00000030790	ENSEMBL	HIF1A	ENST00000337138	ENSEMBL	N/A	18971253	PAZAR	mm9	1	chr7	117770063	117770080
OREG1705997	Mus musculus	N/A	TRANSCRIPTION FACTOR BINDING SITE	Epo	ENSMUSG00000029711	ENSEMBL	HIF1A	ENST00000337138	ENSEMBL	N/A	18971253	PAZAR	mm10	-1	chr5	137482122	137482139
OREG1705997	Mus musculus	N/A	TRANSCRIPTION FACTOR BINDING SITE	Epo	ENSMUSG00000029711	ENSEMBL	HIF1A	ENST00000337138	ENSEMBL	N/A	18971253	PAZAR	mm8	-1	chr5	137711910	137711927
OREG1705997	Mus musculus	N/A	TRANSCRIPTION FACTOR BINDING SITE	Epo	ENSMUSG00000029711	ENSEMBL	HIF1A	ENST00000337138	ENSEMBL	N/A	18971253	PAZAR	mm9	-1	chr5	137923350	137923367
OREG1705998	Homo sapiens	N/A	TRANSCRIPTION FACTOR BINDING SITE	TGFB3	ENSG00000119699	ENSEMBL	HIF1A	ENST00000337138	ENSEMBL	N/A	18971253	PAZAR	hg18	-1	chr14	75518165	75518182
OREG1705998	Homo sapiens	N/A	TRANSCRIPTION FACTOR BINDING SITE	TGFB3	ENSG00000119699	ENSEMBL	HIF1A	ENST00000337138	ENSEMBL	N/A	18971253	PAZAR	hg19	-1	chr14	76448412	76448429
OREG1705998	Homo sapiens	N/A	TRANSCRIPTION FACTOR BINDING SITE	TGFB3	ENSG00000119699	ENSEMBL	HIF1A	ENST00000337138	ENSEMBL	N/A	18971253	PAZAR	hg38	-1	chr14	75982069	75982086
OREG1705999	Homo sapiens	N/A	TRANSCRIPTION FACTOR BINDING SITE	CP	ENSG00000047457	ENSEMBL	HIF1A	ENST00000337138	ENSEMBL	N/A	18971253	PAZAR	hg18	-1	chr3	150425857	150425874
OREG1705999	Homo sapiens	N/A	TRANSCRIPTION FACTOR BINDING SITE	CP	ENSG00000047457	ENSEMBL	HIF1A	ENST00000337138	ENSEMBL	N/A	18971253	PAZAR	hg19	-1	chr3	148943167	148943184
OREG1705999	Homo sapiens	N/A	TRANSCRIPTION FACTOR BINDING SITE	CP	ENSG00000047457	ENSEMBL	HIF1A	ENST00000337138	ENSEMBL	N/A	18971253	PAZAR	hg38	-1	chr3	149225380	149225397
OREG1706000	Mus musculus	N/A	TRANSCRIPTION FACTOR BINDING SITE	Nos2	ENSMUSG00000020826	ENSEMBL	HIF1A	ENST00000337138	ENSEMBL	N/A	18971253	PAZAR	mm10	1	chr11	78920596	78920613
OREG1706000	Mus musculus	N/A	TRANSCRIPTION FACTOR BINDING SITE	Nos2	ENSMUSG00000020826	ENSEMBL	HIF1A	ENST00000337138	ENSEMBL	N/A	18971253	PAZAR	mm8	1	chr11	78736791	78736808
OREG1706000	Mus musculus	N/A	TRANSCRIPTION FACTOR BINDING SITE	Nos2	ENSMUSG00000020826	ENSEMBL	HIF1A	ENST00000337138	ENSEMBL	N/A	18971253	PAZAR	mm9	1	chr11	78734098	78734115
OREG1706001	Mus musculus	N/A	TRANSCRIPTION FACTOR BINDING SITE	Wt1	ENSMUSG00000016458	ENSEMBL	HIF1A	ENST00000337138	ENSEMBL	N/A	18971253	PAZAR	mm10	1	chr2	105126405	105126422
OREG1706001	Mus musculus	N/A	TRANSCRIPTION FACTOR BINDING SITE	Wt1	ENSMUSG00000016458	ENSEMBL	HIF1A	ENST00000337138	ENSEMBL	N/A	18971253	PAZAR	mm8	1	chr2	104927244	104927261
OREG1706001	Mus musculus	N/A	TRANSCRIPTION FACTOR BINDING SITE	Wt1	ENSMUSG00000016458	ENSEMBL	HIF1A	ENST00000337138	ENSEMBL	N/A	18971253	PAZAR	mm9	1	chr2	104966562	104966579
OREG1706002	Homo sapiens	N/A	TRANSCRIPTION FACTOR BINDING SITE	HSP90B1	ENSG00000166598	ENSEMBL	HIF1A	ENST00000337138	ENSEMBL	N/A	18971253	PAZAR	hg18	1	chr12	102848066	102848083
OREG1706002	Homo sapiens	N/A	TRANSCRIPTION FACTOR BINDING SITE	HSP90B1	ENSG00000166598	ENSEMBL	HIF1A	ENST00000337138	ENSEMBL	N/A	18971253	PAZAR	hg19	1	chr12	104323936	104323953
OREG1706002	Homo sapiens	N/A	TRANSCRIPTION FACTOR BINDING SITE	HSP90B1	ENSG00000166598	ENSEMBL	HIF1A	ENST00000337138	ENSEMBL	N/A	18971253	PAZAR	hg38	1	chr12	103930158	103930175
OREG1706003	Homo sapiens	N/A	TRANSCRIPTION FACTOR BINDING SITE	HSP90B1	ENSG00000166598	ENSEMBL	HIF1A	ENST00000337138	ENSEMBL	N/A	18971253	PAZAR	hg18	-1	chr12	102847899	102847916
OREG1706003	Homo sapiens	N/A	TRANSCRIPTION FACTOR BINDING SITE	HSP90B1	ENSG00000166598	ENSEMBL	HIF1A	ENST00000337138	ENSEMBL	N/A	18971253	PAZAR	hg19	-1	chr12	104323769	104323786
OREG1706003	Homo sapiens	N/A	TRANSCRIPTION FACTOR BINDING SITE	HSP90B1	ENSG00000166598	ENSEMBL	HIF1A	ENST00000337138	ENSEMBL	N/A	18971253	PAZAR	hg38	-1	chr12	103929991	103930008
OREG1706004	Homo sapiens	N/A	TRANSCRIPTION FACTOR BINDING SITE	ABCG2	ENSG00000118777	ENSEMBL	HIF1A	ENST00000337138	ENSEMBL	N/A	18971253	PAZAR	hg18	-1	chr4	89299193	89299210
OREG1706004	Homo sapiens	N/A	TRANSCRIPTION FACTOR BINDING SITE	ABCG2	ENSG00000118777	ENSEMBL	HIF1A	ENST00000337138	ENSEMBL	N/A	18971253	PAZAR	hg19	-1	chr4	89080169	89080186
OREG1706004	Homo sapiens	N/A	TRANSCRIPTION FACTOR BINDING SITE	ABCG2	ENSG00000118777	ENSEMBL	HIF1A	ENST00000337138	ENSEMBL	N/A	18971253	PAZAR	hg38	-1	chr4	88159017	88159034
OREG1706005	Rattus norvegicus	N/A	TRANSCRIPTION FACTOR BINDING SITE	Serpine1	ENSRNOG00000001414	ENSEMBL	HIF1A	ENST00000337138	ENSEMBL	N/A	18971253	PAZAR	rn4	1	chr12	20942555	20942572
OREG1706005	Rattus norvegicus	N/A	TRANSCRIPTION FACTOR BINDING SITE	Serpine1	ENSRNOG00000001414	ENSEMBL	HIF1A	ENST00000337138	ENSEMBL	N/A	18971253	PAZAR	rn5	1	chr12	24653187	24653204
OREG1706005	Rattus norvegicus	N/A	TRANSCRIPTION FACTOR BINDING SITE	Serpine1	ENSRNOG00000001414	ENSEMBL	HIF1A	ENST00000337138	ENSEMBL	N/A	18971253	PAZAR	rn6	1	chr12	22640906	22640923
OREG1706006	Homo sapiens	N/A	TRANSCRIPTION FACTOR BINDING SITE	CXCR4	ENSG00000121966	ENSEMBL	HIF1A	ENST00000337138	ENSEMBL	N/A	18971253	PAZAR	hg18	1	chr2	136593467	136593484
OREG1706006	Homo sapiens	N/A	TRANSCRIPTION FACTOR BINDING SITE	CXCR4	ENSG00000121966	ENSEMBL	HIF1A	ENST00000337138	ENSEMBL	N/A	18971253	PAZAR	hg19	1	chr2	136876997	136877014
OREG1706006	Homo sapiens	N/A	TRANSCRIPTION FACTOR BINDING SITE	CXCR4	ENSG00000121966	ENSEMBL	HIF1A	ENST00000337138	ENSEMBL	N/A	18971253	PAZAR	hg38	1	chr2	136119427	136119444
OREG1706007	Homo sapiens	N/A	TRANSCRIPTION FACTOR BINDING SITE	MET	ENSG00000105976	ENSEMBL	N/A	N/A	N/A	N/A	18971253	PAZAR	hg18	1	chr7	116099610	116099627
OREG1706007	Homo sapiens	N/A	TRANSCRIPTION FACTOR BINDING SITE	MET	ENSG00000105976	ENSEMBL	N/A	N/A	N/A	N/A	18971253	PAZAR	hg19	1	chr7	116312374	116312391
OREG1706007	Homo sapiens	N/A	TRANSCRIPTION FACTOR BINDING SITE	MET	ENSG00000105976	ENSEMBL	N/A	N/A	N/A	N/A	18971253	PAZAR	hg38	1	chr7	116672320	116672337
OREG1706008	Homo sapiens	N/A	TRANSCRIPTION FACTOR BINDING SITE	MET	ENSG00000105976	ENSEMBL	N/A	N/A	N/A	N/A	18971253	PAZAR	hg18	1	chr7	116099811	116099828
OREG1706008	Homo sapiens	N/A	TRANSCRIPTION FACTOR BINDING SITE	MET	ENSG00000105976	ENSEMBL	N/A	N/A	N/A	N/A	18971253	PAZAR	hg19	1	chr7	116312575	116312592
OREG1706008	Homo sapiens	N/A	TRANSCRIPTION FACTOR BINDING SITE	MET	ENSG00000105976	ENSEMBL	N/A	N/A	N/A	N/A	18971253	PAZAR	hg38	1	chr7	116672521	116672538
OREG1706009	Homo sapiens	N/A	TRANSCRIPTION FACTOR BINDING SITE	CA9	ENSG00000107159	ENSEMBL	HIF1A	ENST00000337138	ENSEMBL	N/A	18971253	PAZAR	hg18	-1	chr9	35663899	35663916
OREG1706009	Homo sapiens	N/A	TRANSCRIPTION FACTOR BINDING SITE	CA9	ENSG00000107159	ENSEMBL	HIF1A	ENST00000337138	ENSEMBL	N/A	18971253	PAZAR	hg19	-1	chr9	35673899	35673916
OREG1706009	Homo sapiens	N/A	TRANSCRIPTION FACTOR BINDING SITE	CA9	ENSG00000107159	ENSEMBL	HIF1A	ENST00000337138	ENSEMBL	N/A	18971253	PAZAR	hg38	-1	chr9	35673902	35673919
OREG1706010	Homo sapiens	N/A	TRANSCRIPTION FACTOR BINDING SITE	MCL1	ENSG00000143384	ENSEMBL	HIF1A	ENST00000337138	ENSEMBL	N/A	18971253	PAZAR	hg18	1	chr1	148819594	148819611
OREG1706010	Homo sapiens	N/A	TRANSCRIPTION FACTOR BINDING SITE	MCL1	ENSG00000143384	ENSEMBL	HIF1A	ENST00000337138	ENSEMBL	N/A	18971253	PAZAR	hg19	1	chr1	150552970	150552987
OREG1706010	Homo sapiens	N/A	TRANSCRIPTION FACTOR BINDING SITE	MCL1	ENSG00000143384	ENSEMBL	HIF1A	ENST00000337138	ENSEMBL	N/A	18971253	PAZAR	hg38	1	chr1	150580494	150580511
OREG1706011	Homo sapiens	N/A	TRANSCRIPTION FACTOR BINDING SITE	FECH	ENSG00000066926	ENSEMBL	HIF1A	ENST00000337138	ENSEMBL	N/A	18971253	PAZAR	hg18	-1	chr18	53405023	53405040
OREG1706011	Homo sapiens	N/A	TRANSCRIPTION FACTOR BINDING SITE	FECH	ENSG00000066926	ENSEMBL	HIF1A	ENST00000337138	ENSEMBL	N/A	18971253	PAZAR	hg19	-1	chr18	55254025	55254042
OREG1706011	Homo sapiens	N/A	TRANSCRIPTION FACTOR BINDING SITE	FECH	ENSG00000066926	ENSEMBL	HIF1A	ENST00000337138	ENSEMBL	N/A	18971253	PAZAR	hg38	-1	chr18	57586793	57586810
OREG1706012	Rattus norvegicus	N/A	TRANSCRIPTION FACTOR BINDING SITE	Pck1	ENSRNOG00000028616	ENSEMBL	HIF1A	ENST00000337138	ENSEMBL	N/A	18971253	PAZAR	rn4	1	chr3	164012275	164012292
OREG1706012	Rattus norvegicus	N/A	TRANSCRIPTION FACTOR BINDING SITE	Pck1	ENSRNOG00000028616	ENSEMBL	HIF1A	ENST00000337138	ENSEMBL	N/A	18971253	PAZAR	rn5	1	chr3	177278648	177278665
OREG1706012	Rattus norvegicus	N/A	TRANSCRIPTION FACTOR BINDING SITE	Pck1	ENSRNOG00000028616	ENSEMBL	HIF1A	ENST00000337138	ENSEMBL	N/A	18971253	PAZAR	rn6	1	chr3	171213801	171213818
OREG1706013	Mus musculus	N/A	TRANSCRIPTION FACTOR BINDING SITE	Tgfb3	ENSMUSG00000021253	ENSEMBL	HIF1A	ENST00000337138	ENSEMBL	N/A	18971253	PAZAR	mm10	1	chr12	86084225	86084242
OREG1706013	Mus musculus	N/A	TRANSCRIPTION FACTOR BINDING SITE	Tgfb3	ENSMUSG00000021253	ENSEMBL	HIF1A	ENST00000337138	ENSEMBL	N/A	18971253	PAZAR	mm8	1	chr12	86973328	86973345
OREG1706013	Mus musculus	N/A	TRANSCRIPTION FACTOR BINDING SITE	Tgfb3	ENSMUSG00000021253	ENSEMBL	HIF1A	ENST00000337138	ENSEMBL	N/A	18971253	PAZAR	mm9	1	chr12	87425175	87425192
OREG1706014	Mus musculus	N/A	TRANSCRIPTION FACTOR BINDING SITE	Tgfb3	ENSMUSG00000021253	ENSEMBL	HIF1A	ENST00000337138	ENSEMBL	N/A	18971253	PAZAR	mm10	-1	chr12	86085287	86085304
OREG1706014	Mus musculus	N/A	TRANSCRIPTION FACTOR BINDING SITE	Tgfb3	ENSMUSG00000021253	ENSEMBL	HIF1A	ENST00000337138	ENSEMBL	N/A	18971253	PAZAR	mm8	-1	chr12	86974390	86974407
OREG1706014	Mus musculus	N/A	TRANSCRIPTION FACTOR BINDING SITE	Tgfb3	ENSMUSG00000021253	ENSEMBL	HIF1A	ENST00000337138	ENSEMBL	N/A	18971253	PAZAR	mm9	-1	chr12	87426237	87426254
OREG1706015	Homo sapiens	N/A	TRANSCRIPTION FACTOR BINDING SITE	CITED2	ENSG00000164442	ENSEMBL	HIF1A	ENST00000337138	ENSEMBL	N/A	18971253	PAZAR	hg18	-1	chr6	139738608	139738625
OREG1706015	Homo sapiens	N/A	TRANSCRIPTION FACTOR BINDING SITE	CITED2	ENSG00000164442	ENSEMBL	HIF1A	ENST00000337138	ENSEMBL	N/A	18971253	PAZAR	hg19	-1	chr6	139696915	139696932
OREG1706015	Homo sapiens	N/A	TRANSCRIPTION FACTOR BINDING SITE	CITED2	ENSG00000164442	ENSEMBL	HIF1A	ENST00000337138	ENSEMBL	N/A	18971253	PAZAR	hg38	-1	chr6	139375778	139375795
OREG1706016	Homo sapiens	N/A	TRANSCRIPTION FACTOR BINDING SITE	CITED2	ENSG00000164442	ENSEMBL	HIF1A	ENST00000337138	ENSEMBL	N/A	18971253	PAZAR	hg18	-1	chr6	139738618	139738635
OREG1706016	Homo sapiens	N/A	TRANSCRIPTION FACTOR BINDING SITE	CITED2	ENSG00000164442	ENSEMBL	HIF1A	ENST00000337138	ENSEMBL	N/A	18971253	PAZAR	hg19	-1	chr6	139696925	139696942
OREG1706016	Homo sapiens	N/A	TRANSCRIPTION FACTOR BINDING SITE	CITED2	ENSG00000164442	ENSEMBL	HIF1A	ENST00000337138	ENSEMBL	N/A	18971253	PAZAR	hg38	-1	chr6	139375788	139375805
OREG1706017	Homo sapiens	N/A	TRANSCRIPTION FACTOR BINDING SITE	CITED2	ENSG00000164442	ENSEMBL	HIF1A	ENST00000337138	ENSEMBL	N/A	18971253	PAZAR	hg18	-1	chr6	139738635	139738652
OREG1706017	Homo sapiens	N/A	TRANSCRIPTION FACTOR BINDING SITE	CITED2	ENSG00000164442	ENSEMBL	HIF1A	ENST00000337138	ENSEMBL	N/A	18971253	PAZAR	hg19	-1	chr6	139696942	139696959
OREG1706017	Homo sapiens	N/A	TRANSCRIPTION FACTOR BINDING SITE	CITED2	ENSG00000164442	ENSEMBL	HIF1A	ENST00000337138	ENSEMBL	N/A	18971253	PAZAR	hg38	-1	chr6	139375805	139375822
OREG1706018	Homo sapiens	N/A	TRANSCRIPTION FACTOR BINDING SITE	ITGB2	ENSG00000160255	ENSEMBL	N/A	N/A	N/A	N/A	18971253	PAZAR	hg18	-1	chr21	45165228	45165245
OREG1706018	Homo sapiens	N/A	TRANSCRIPTION FACTOR BINDING SITE	ITGB2	ENSG00000160255	ENSEMBL	N/A	N/A	N/A	N/A	18971253	PAZAR	hg19	-1	chr21	46340800	46340817
OREG1706018	Homo sapiens	N/A	TRANSCRIPTION FACTOR BINDING SITE	ITGB2	ENSG00000160255	ENSEMBL	N/A	N/A	N/A	N/A	18971253	PAZAR	hg38	-1	chr21	44920885	44920902
OREG1706019	Homo sapiens	N/A	TRANSCRIPTION FACTOR BINDING SITE	ETS1	ENSG00000134954	ENSEMBL	HIF1A	ENST00000337138	ENSEMBL	N/A	18971253	PAZAR	hg18	1	chr11	127897887	127897904
OREG1706019	Homo sapiens	N/A	TRANSCRIPTION FACTOR BINDING SITE	ETS1	ENSG00000134954	ENSEMBL	HIF1A	ENST00000337138	ENSEMBL	N/A	18971253	PAZAR	hg19	1	chr11	128392677	128392694
OREG1706019	Homo sapiens	N/A	TRANSCRIPTION FACTOR BINDING SITE	ETS1	ENSG00000134954	ENSEMBL	HIF1A	ENST00000337138	ENSEMBL	N/A	18971253	PAZAR	hg38	1	chr11	128522782	128522799
OREG1706020	Homo sapiens	N/A	TRANSCRIPTION FACTOR BINDING SITE	PPARGC1A	ENSG00000109819	ENSEMBL	HNF4A	ENST00000316673	ENSEMBL	N/A	18971253	PAZAR	hg18	1	chr4	23374254	23374656
OREG1706020	Homo sapiens	N/A	TRANSCRIPTION FACTOR BINDING SITE	PPARGC1A	ENSG00000109819	ENSEMBL	HNF4A	ENST00000316673	ENSEMBL	N/A	18971253	PAZAR	hg19	1	chr4	23765156	23765558
OREG1706020	Homo sapiens	N/A	TRANSCRIPTION FACTOR BINDING SITE	PPARGC1A	ENSG00000109819	ENSEMBL	HNF4A	ENST00000316673	ENSEMBL	N/A	18971253	PAZAR	hg38	1	chr4	23763533	23763935
OREG1706021	Homo sapiens	N/A	TRANSCRIPTION FACTOR BINDING SITE	PPARGC1A	ENSG00000109819	ENSEMBL	HNF4A	ENST00000316673	ENSEMBL	N/A	18971253	PAZAR	hg18	1	chr4	23475240	23475689
OREG1706021	Homo sapiens	N/A	TRANSCRIPTION FACTOR BINDING SITE	PPARGC1A	ENSG00000109819	ENSEMBL	HNF4A	ENST00000316673	ENSEMBL	N/A	18971253	PAZAR	hg19	1	chr4	23866142	23866591
OREG1706021	Homo sapiens	N/A	TRANSCRIPTION FACTOR BINDING SITE	PPARGC1A	ENSG00000109819	ENSEMBL	HNF4A	ENST00000316673	ENSEMBL	N/A	18971253	PAZAR	hg38	1	chr4	23864519	23864968
OREG1706022	Homo sapiens	N/A	TRANSCRIPTION FACTOR BINDING SITE	PPARGC1A	ENSG00000109819	ENSEMBL	HNF4A	ENST00000316673	ENSEMBL	N/A	18971253	PAZAR	hg18	1	chr4	23541539	23541791
OREG1706022	Homo sapiens	N/A	TRANSCRIPTION FACTOR BINDING SITE	PPARGC1A	ENSG00000109819	ENSEMBL	HNF4A	ENST00000316673	ENSEMBL	N/A	18971253	PAZAR	hg19	1	chr4	23932441	23932693
OREG1706022	Homo sapiens	N/A	TRANSCRIPTION FACTOR BINDING SITE	PPARGC1A	ENSG00000109819	ENSEMBL	HNF4A	ENST00000316673	ENSEMBL	N/A	18971253	PAZAR	hg38	1	chr4	23930818	23931070
OREG1706023	Homo sapiens	N/A	TRANSCRIPTION FACTOR BINDING SITE	PPARGC1A	ENSG00000109819	ENSEMBL	HNF4A	ENST00000316673	ENSEMBL	N/A	18971253	PAZAR	hg18	1	chr4	23618707	23619094
OREG1706023	Homo sapiens	N/A	TRANSCRIPTION FACTOR BINDING SITE	PPARGC1A	ENSG00000109819	ENSEMBL	HNF4A	ENST00000316673	ENSEMBL	N/A	18971253	PAZAR	hg19	1	chr4	24009609	24009996
OREG1706023	Homo sapiens	N/A	TRANSCRIPTION FACTOR BINDING SITE	PPARGC1A	ENSG00000109819	ENSEMBL	HNF4A	ENST00000316673	ENSEMBL	N/A	18971253	PAZAR	hg38	1	chr4	24007986	24008373
OREG1706024	Homo sapiens	N/A	TRANSCRIPTION FACTOR BINDING SITE	PPARGC1A	ENSG00000109819	ENSEMBL	HNF4A	ENST00000316673	ENSEMBL	N/A	18971253	PAZAR	hg18	1	chr4	23748619	23749120
OREG1706024	Homo sapiens	N/A	TRANSCRIPTION FACTOR BINDING SITE	PPARGC1A	ENSG00000109819	ENSEMBL	HNF4A	ENST00000316673	ENSEMBL	N/A	18971253	PAZAR	hg19	1	chr4	24139521	24140022
OREG1706024	Homo sapiens	N/A	TRANSCRIPTION FACTOR BINDING SITE	PPARGC1A	ENSG00000109819	ENSEMBL	HNF4A	ENST00000316673	ENSEMBL	N/A	18971253	PAZAR	hg38	1	chr4	24137898	24138399
OREG1706025	Homo sapiens	N/A	TRANSCRIPTION FACTOR BINDING SITE	VPS13A	ENSG00000197969	ENSEMBL	HNF4A	ENST00000316673	ENSEMBL	N/A	18971253	PAZAR	hg18	1	chr9	78975872	78976299
OREG1706025	Homo sapiens	N/A	TRANSCRIPTION FACTOR BINDING SITE	VPS13A	ENSG00000197969	ENSEMBL	HNF4A	ENST00000316673	ENSEMBL	N/A	18971253	PAZAR	hg19	1	chr9	79786052	79786479
OREG1706025	Homo sapiens	N/A	TRANSCRIPTION FACTOR BINDING SITE	VPS13A	ENSG00000197969	ENSEMBL	HNF4A	ENST00000316673	ENSEMBL	N/A	18971253	PAZAR	hg38	1	chr9	77171136	77171563
OREG1706026	Homo sapiens	N/A	TRANSCRIPTION FACTOR BINDING SITE	NXPH3	ENSG00000182575	ENSEMBL	HNF4A	ENST00000316673	ENSEMBL	N/A	18971253	PAZAR	hg18	1	chr17	45000820	45001179
OREG1706026	Homo sapiens	N/A	TRANSCRIPTION FACTOR BINDING SITE	NXPH3	ENSG00000182575	ENSEMBL	HNF4A	ENST00000316673	ENSEMBL	N/A	18971253	PAZAR	hg19	1	chr17	47645821	47646180
OREG1706026	Homo sapiens	N/A	TRANSCRIPTION FACTOR BINDING SITE	NXPH3	ENSG00000182575	ENSEMBL	HNF4A	ENST00000316673	ENSEMBL	N/A	18971253	PAZAR	hg38	1	chr17	49568459	49568818
OREG1706027	Homo sapiens	N/A	TRANSCRIPTION FACTOR BINDING SITE	NXPH3	ENSG00000182575	ENSEMBL	HNF4A	ENST00000316673	ENSEMBL	N/A	18971253	PAZAR	hg18	1	chr17	45002505	45002638
OREG1706027	Homo sapiens	N/A	TRANSCRIPTION FACTOR BINDING SITE	NXPH3	ENSG00000182575	ENSEMBL	HNF4A	ENST00000316673	ENSEMBL	N/A	18971253	PAZAR	hg19	1	chr17	47647506	47647639
OREG1706027	Homo sapiens	N/A	TRANSCRIPTION FACTOR BINDING SITE	NXPH3	ENSG00000182575	ENSEMBL	HNF4A	ENST00000316673	ENSEMBL	N/A	18971253	PAZAR	hg38	1	chr17	49570144	49570277
OREG1706028	Homo sapiens	N/A	TRANSCRIPTION FACTOR BINDING SITE	NCOA3	ENSG00000124151	ENSEMBL	HNF4A	ENST00000316673	ENSEMBL	N/A	18971253	PAZAR	hg18	1	chr20	45563816	45564124
OREG1706028	Homo sapiens	N/A	TRANSCRIPTION FACTOR BINDING SITE	NCOA3	ENSG00000124151	ENSEMBL	HNF4A	ENST00000316673	ENSEMBL	N/A	18971253	PAZAR	hg19	1	chr20	46130409	46130717
OREG1706028	Homo sapiens	N/A	TRANSCRIPTION FACTOR BINDING SITE	NCOA3	ENSG00000124151	ENSEMBL	HNF4A	ENST00000316673	ENSEMBL	N/A	18971253	PAZAR	hg38	1	chr20	47501665	47501973
OREG1706029	Homo sapiens	N/A	TRANSCRIPTION FACTOR BINDING SITE	NCOA3	ENSG00000124151	ENSEMBL	HNF4A	ENST00000316673	ENSEMBL	N/A	18971253	PAZAR	hg18	1	chr20	45618501	45618717
OREG1706029	Homo sapiens	N/A	TRANSCRIPTION FACTOR BINDING SITE	NCOA3	ENSG00000124151	ENSEMBL	HNF4A	ENST00000316673	ENSEMBL	N/A	18971253	PAZAR	hg19	1	chr20	46185094	46185310
OREG1706029	Homo sapiens	N/A	TRANSCRIPTION FACTOR BINDING SITE	NCOA3	ENSG00000124151	ENSEMBL	HNF4A	ENST00000316673	ENSEMBL	N/A	18971253	PAZAR	hg38	1	chr20	47556350	47556566
OREG1706030	Homo sapiens	N/A	TRANSCRIPTION FACTOR BINDING SITE	NCOA3	ENSG00000124151	ENSEMBL	HNF4A	ENST00000316673	ENSEMBL	N/A	18971253	PAZAR	hg18	1	chr20	45638782	45639014
OREG1706030	Homo sapiens	N/A	TRANSCRIPTION FACTOR BINDING SITE	NCOA3	ENSG00000124151	ENSEMBL	HNF4A	ENST00000316673	ENSEMBL	N/A	18971253	PAZAR	hg19	1	chr20	46205375	46205607
OREG1706030	Homo sapiens	N/A	TRANSCRIPTION FACTOR BINDING SITE	NCOA3	ENSG00000124151	ENSEMBL	HNF4A	ENST00000316673	ENSEMBL	N/A	18971253	PAZAR	hg38	1	chr20	47576631	47576863
OREG1706031	Homo sapiens	N/A	TRANSCRIPTION FACTOR BINDING SITE	SORBS1	ENSG00000095637	ENSEMBL	HNF4A	ENST00000316673	ENSEMBL	N/A	18971253	PAZAR	hg18	1	chr10	97096801	97096938
OREG1706031	Homo sapiens	N/A	TRANSCRIPTION FACTOR BINDING SITE	SORBS1	ENSG00000095637	ENSEMBL	HNF4A	ENST00000316673	ENSEMBL	N/A	18971253	PAZAR	hg19	1	chr10	97106811	97106948
OREG1706031	Homo sapiens	N/A	TRANSCRIPTION FACTOR BINDING SITE	SORBS1	ENSG00000095637	ENSEMBL	HNF4A	ENST00000316673	ENSEMBL	N/A	18971253	PAZAR	hg38	1	chr10	95347054	95347191
OREG1706032	Homo sapiens	N/A	TRANSCRIPTION FACTOR BINDING SITE	SORBS1	ENSG00000095637	ENSEMBL	HNF4A	ENST00000316673	ENSEMBL	N/A	18971253	PAZAR	hg18	1	chr10	97193432	97193669
OREG1706032	Homo sapiens	N/A	TRANSCRIPTION FACTOR BINDING SITE	SORBS1	ENSG00000095637	ENSEMBL	HNF4A	ENST00000316673	ENSEMBL	N/A	18971253	PAZAR	hg19	1	chr10	97203442	97203679
OREG1706032	Homo sapiens	N/A	TRANSCRIPTION FACTOR BINDING SITE	SORBS1	ENSG00000095637	ENSEMBL	HNF4A	ENST00000316673	ENSEMBL	N/A	18971253	PAZAR	hg38	1	chr10	95443685	95443922
OREG1706033	Homo sapiens	N/A	TRANSCRIPTION FACTOR BINDING SITE	SORBS1	ENSG00000095637	ENSEMBL	HNF4A	ENST00000316673	ENSEMBL	N/A	18971253	PAZAR	hg18	1	chr10	97201706	97201811
OREG1706033	Homo sapiens	N/A	TRANSCRIPTION FACTOR BINDING SITE	SORBS1	ENSG00000095637	ENSEMBL	HNF4A	ENST00000316673	ENSEMBL	N/A	18971253	PAZAR	hg19	1	chr10	97211716	97211821
OREG1706033	Homo sapiens	N/A	TRANSCRIPTION FACTOR BINDING SITE	SORBS1	ENSG00000095637	ENSEMBL	HNF4A	ENST00000316673	ENSEMBL	N/A	18971253	PAZAR	hg38	1	chr10	95451959	95452064
OREG1706034	Homo sapiens	N/A	TRANSCRIPTION FACTOR BINDING SITE	SORBS1	ENSG00000095637	ENSEMBL	HNF4A	ENST00000316673	ENSEMBL	N/A	18971253	PAZAR	hg18	1	chr10	97225647	97226162
OREG1706034	Homo sapiens	N/A	TRANSCRIPTION FACTOR BINDING SITE	SORBS1	ENSG00000095637	ENSEMBL	HNF4A	ENST00000316673	ENSEMBL	N/A	18971253	PAZAR	hg19	1	chr10	97235657	97236172
OREG1706034	Homo sapiens	N/A	TRANSCRIPTION FACTOR BINDING SITE	SORBS1	ENSG00000095637	ENSEMBL	HNF4A	ENST00000316673	ENSEMBL	N/A	18971253	PAZAR	hg38	1	chr10	95475900	95476415
OREG1706035	Homo sapiens	N/A	TRANSCRIPTION FACTOR BINDING SITE	SORBS1	ENSG00000095637	ENSEMBL	HNF4A	ENST00000316673	ENSEMBL	N/A	18971253	PAZAR	hg18	1	chr10	97232375	97232484
OREG1706035	Homo sapiens	N/A	TRANSCRIPTION FACTOR BINDING SITE	SORBS1	ENSG00000095637	ENSEMBL	HNF4A	ENST00000316673	ENSEMBL	N/A	18971253	PAZAR	hg19	1	chr10	97242385	97242494
OREG1706035	Homo sapiens	N/A	TRANSCRIPTION FACTOR BINDING SITE	SORBS1	ENSG00000095637	ENSEMBL	HNF4A	ENST00000316673	ENSEMBL	N/A	18971253	PAZAR	hg38	1	chr10	95482628	95482737
OREG1706036	Homo sapiens	N/A	TRANSCRIPTION FACTOR BINDING SITE	SORBS1	ENSG00000095637	ENSEMBL	HNF4A	ENST00000316673	ENSEMBL	N/A	18971253	PAZAR	hg18	1	chr10	97289374	97289799
OREG1706036	Homo sapiens	N/A	TRANSCRIPTION FACTOR BINDING SITE	SORBS1	ENSG00000095637	ENSEMBL	HNF4A	ENST00000316673	ENSEMBL	N/A	18971253	PAZAR	hg19	1	chr10	97299384	97299809
OREG1706036	Homo sapiens	N/A	TRANSCRIPTION FACTOR BINDING SITE	SORBS1	ENSG00000095637	ENSEMBL	HNF4A	ENST00000316673	ENSEMBL	N/A	18971253	PAZAR	hg38	1	chr10	95539627	95540052
OREG1706037	Homo sapiens	N/A	TRANSCRIPTION FACTOR BINDING SITE	TMEM169	ENSG00000163449	ENSEMBL	HNF4A	ENST00000316673	ENSEMBL	N/A	18971253	PAZAR	hg18	1	chr2	216656884	216657035
OREG1706037	Homo sapiens	N/A	TRANSCRIPTION FACTOR BINDING SITE	TMEM169	ENSG00000163449	ENSEMBL	HNF4A	ENST00000316673	ENSEMBL	N/A	18971253	PAZAR	hg19	1	chr2	216948639	216948790
OREG1706037	Homo sapiens	N/A	TRANSCRIPTION FACTOR BINDING SITE	TMEM169	ENSG00000163449	ENSEMBL	HNF4A	ENST00000316673	ENSEMBL	N/A	18971253	PAZAR	hg38	1	chr2	216083916	216084067
OREG1706038	Homo sapiens	N/A	TRANSCRIPTION FACTOR BINDING SITE	TMEM169	ENSG00000163449	ENSEMBL	HNF4A	ENST00000316673	ENSEMBL	N/A	18971253	PAZAR	hg18	1	chr2	216671505	216671699
OREG1706038	Homo sapiens	N/A	TRANSCRIPTION FACTOR BINDING SITE	TMEM169	ENSG00000163449	ENSEMBL	HNF4A	ENST00000316673	ENSEMBL	N/A	18971253	PAZAR	hg19	1	chr2	216963260	216963454
OREG1706038	Homo sapiens	N/A	TRANSCRIPTION FACTOR BINDING SITE	TMEM169	ENSG00000163449	ENSEMBL	HNF4A	ENST00000316673	ENSEMBL	N/A	18971253	PAZAR	hg38	1	chr2	216098537	216098731
OREG1706039	Homo sapiens	N/A	TRANSCRIPTION FACTOR BINDING SITE	FES	ENSG00000182511	ENSEMBL	HNF4A	ENST00000316673	ENSEMBL	N/A	18971253	PAZAR	hg18	1	chr15	89227598	89228021
OREG1706039	Homo sapiens	N/A	TRANSCRIPTION FACTOR BINDING SITE	FES	ENSG00000182511	ENSEMBL	HNF4A	ENST00000316673	ENSEMBL	N/A	18971253	PAZAR	hg19	1	chr15	91426594	91427017
OREG1706039	Homo sapiens	N/A	TRANSCRIPTION FACTOR BINDING SITE	FES	ENSG00000182511	ENSEMBL	HNF4A	ENST00000316673	ENSEMBL	N/A	18971253	PAZAR	hg38	1	chr15	90883364	90883787
OREG1706040	Homo sapiens	N/A	TRANSCRIPTION FACTOR BINDING SITE	SMEK1	ENSG00000100796	ENSEMBL	HNF4A	ENST00000316673	ENSEMBL	N/A	18971253	PAZAR	hg18	1	chr14	91045204	91045402
OREG1706040	Homo sapiens	N/A	TRANSCRIPTION FACTOR BINDING SITE	SMEK1	ENSG00000100796	ENSEMBL	HNF4A	ENST00000316673	ENSEMBL	N/A	18971253	PAZAR	hg19	1	chr14	91975451	91975649
OREG1706040	Homo sapiens	N/A	TRANSCRIPTION FACTOR BINDING SITE	SMEK1	ENSG00000100796	ENSEMBL	HNF4A	ENST00000316673	ENSEMBL	N/A	18971253	PAZAR	hg38	1	chr14	91509107	91509305
OREG1706041	Homo sapiens	N/A	TRANSCRIPTION FACTOR BINDING SITE	SMEK1	ENSG00000100796	ENSEMBL	HNF4A	ENST00000316673	ENSEMBL	N/A	18971253	PAZAR	hg18	1	chr14	91055639	91055990
OREG1706041	Homo sapiens	N/A	TRANSCRIPTION FACTOR BINDING SITE	SMEK1	ENSG00000100796	ENSEMBL	HNF4A	ENST00000316673	ENSEMBL	N/A	18971253	PAZAR	hg19	1	chr14	91985886	91986237
OREG1706041	Homo sapiens	N/A	TRANSCRIPTION FACTOR BINDING SITE	SMEK1	ENSG00000100796	ENSEMBL	HNF4A	ENST00000316673	ENSEMBL	N/A	18971253	PAZAR	hg38	1	chr14	91519542	91519893
OREG1706042	Homo sapiens	N/A	TRANSCRIPTION FACTOR BINDING SITE	AHI1	ENSG00000135541	ENSEMBL	HNF4A	ENST00000316673	ENSEMBL	N/A	18971253	PAZAR	hg18	1	chr6	135860454	135860572
OREG1706042	Homo sapiens	N/A	TRANSCRIPTION FACTOR BINDING SITE	AHI1	ENSG00000135541	ENSEMBL	HNF4A	ENST00000316673	ENSEMBL	N/A	18971253	PAZAR	hg19	1	chr6	135818761	135818879
OREG1706042	Homo sapiens	N/A	TRANSCRIPTION FACTOR BINDING SITE	AHI1	ENSG00000135541	ENSEMBL	HNF4A	ENST00000316673	ENSEMBL	N/A	18971253	PAZAR	hg38	1	chr6	135497623	135497741
OREG1706043	Homo sapiens	N/A	TRANSCRIPTION FACTOR BINDING SITE	RYBP	ENSG00000163602	ENSEMBL	HNF4A	ENST00000316673	ENSEMBL	N/A	18971253	PAZAR	hg18	1	chr3	72214093	72214272
OREG1706043	Homo sapiens	N/A	TRANSCRIPTION FACTOR BINDING SITE	RYBP	ENSG00000163602	ENSEMBL	HNF4A	ENST00000316673	ENSEMBL	N/A	18971253	PAZAR	hg19	1	chr3	72131403	72131582
OREG1706043	Homo sapiens	N/A	TRANSCRIPTION FACTOR BINDING SITE	RYBP	ENSG00000163602	ENSEMBL	HNF4A	ENST00000316673	ENSEMBL	N/A	18971253	PAZAR	hg38	1	chr3	72082252	72082431
OREG1706044	Homo sapiens	N/A	TRANSCRIPTION FACTOR BINDING SITE	RYBP	ENSG00000163602	ENSEMBL	HNF4A	ENST00000316673	ENSEMBL	N/A	18971253	PAZAR	hg18	1	chr3	72275205	72275677
OREG1706044	Homo sapiens	N/A	TRANSCRIPTION FACTOR BINDING SITE	RYBP	ENSG00000163602	ENSEMBL	HNF4A	ENST00000316673	ENSEMBL	N/A	18971253	PAZAR	hg19	1	chr3	72192515	72192987
OREG1706044	Homo sapiens	N/A	TRANSCRIPTION FACTOR BINDING SITE	RYBP	ENSG00000163602	ENSEMBL	HNF4A	ENST00000316673	ENSEMBL	N/A	18971253	PAZAR	hg38	1	chr3	72143364	72143836
OREG1706045	Homo sapiens	N/A	TRANSCRIPTION FACTOR BINDING SITE	RYBP	ENSG00000163602	ENSEMBL	HNF4A	ENST00000316673	ENSEMBL	N/A	18971253	PAZAR	hg18	1	chr3	72276685	72277092
OREG1706045	Homo sapiens	N/A	TRANSCRIPTION FACTOR BINDING SITE	RYBP	ENSG00000163602	ENSEMBL	HNF4A	ENST00000316673	ENSEMBL	N/A	18971253	PAZAR	hg19	1	chr3	72193995	72194402
OREG1706045	Homo sapiens	N/A	TRANSCRIPTION FACTOR BINDING SITE	RYBP	ENSG00000163602	ENSEMBL	HNF4A	ENST00000316673	ENSEMBL	N/A	18971253	PAZAR	hg38	1	chr3	72144844	72145251
OREG1706046	Homo sapiens	N/A	TRANSCRIPTION FACTOR BINDING SITE	RYBP	ENSG00000163602	ENSEMBL	HNF4A	ENST00000316673	ENSEMBL	N/A	18971253	PAZAR	hg18	1	chr3	72282705	72283223
OREG1706046	Homo sapiens	N/A	TRANSCRIPTION FACTOR BINDING SITE	RYBP	ENSG00000163602	ENSEMBL	HNF4A	ENST00000316673	ENSEMBL	N/A	18971253	PAZAR	hg19	1	chr3	72200015	72200533
OREG1706046	Homo sapiens	N/A	TRANSCRIPTION FACTOR BINDING SITE	RYBP	ENSG00000163602	ENSEMBL	HNF4A	ENST00000316673	ENSEMBL	N/A	18971253	PAZAR	hg38	1	chr3	72150864	72151382
OREG1706047	Homo sapiens	N/A	TRANSCRIPTION FACTOR BINDING SITE	RYBP	ENSG00000163602	ENSEMBL	HNF4A	ENST00000316673	ENSEMBL	N/A	18971253	PAZAR	hg18	1	chr3	72287399	72287630
OREG1706047	Homo sapiens	N/A	TRANSCRIPTION FACTOR BINDING SITE	RYBP	ENSG00000163602	ENSEMBL	HNF4A	ENST00000316673	ENSEMBL	N/A	18971253	PAZAR	hg19	1	chr3	72204709	72204940
OREG1706047	Homo sapiens	N/A	TRANSCRIPTION FACTOR BINDING SITE	RYBP	ENSG00000163602	ENSEMBL	HNF4A	ENST00000316673	ENSEMBL	N/A	18971253	PAZAR	hg38	1	chr3	72155558	72155789
OREG1706048	Homo sapiens	N/A	TRANSCRIPTION FACTOR BINDING SITE	RYBP	ENSG00000163602	ENSEMBL	HNF4A	ENST00000316673	ENSEMBL	N/A	18971253	PAZAR	hg18	1	chr3	72319095	72319327
OREG1706048	Homo sapiens	N/A	TRANSCRIPTION FACTOR BINDING SITE	RYBP	ENSG00000163602	ENSEMBL	HNF4A	ENST00000316673	ENSEMBL	N/A	18971253	PAZAR	hg19	1	chr3	72236405	72236637
OREG1706048	Homo sapiens	N/A	TRANSCRIPTION FACTOR BINDING SITE	RYBP	ENSG00000163602	ENSEMBL	HNF4A	ENST00000316673	ENSEMBL	N/A	18971253	PAZAR	hg38	1	chr3	72187254	72187486
OREG1706049	Homo sapiens	N/A	TRANSCRIPTION FACTOR BINDING SITE	RYBP	ENSG00000163602	ENSEMBL	HNF4A	ENST00000316673	ENSEMBL	N/A	18971253	PAZAR	hg18	1	chr3	72578707	72578828
OREG1706049	Homo sapiens	N/A	TRANSCRIPTION FACTOR BINDING SITE	RYBP	ENSG00000163602	ENSEMBL	HNF4A	ENST00000316673	ENSEMBL	N/A	18971253	PAZAR	hg19	1	chr3	72496017	72496138
OREG1706049	Homo sapiens	N/A	TRANSCRIPTION FACTOR BINDING SITE	RYBP	ENSG00000163602	ENSEMBL	HNF4A	ENST00000316673	ENSEMBL	N/A	18971253	PAZAR	hg38	1	chr3	72446866	72446987
OREG1706050	Homo sapiens	N/A	TRANSCRIPTION FACTOR BINDING SITE	RYBP	ENSG00000163602	ENSEMBL	HNF4A	ENST00000316673	ENSEMBL	N/A	18971253	PAZAR	hg18	1	chr3	72594466	72594928
OREG1706050	Homo sapiens	N/A	TRANSCRIPTION FACTOR BINDING SITE	RYBP	ENSG00000163602	ENSEMBL	HNF4A	ENST00000316673	ENSEMBL	N/A	18971253	PAZAR	hg19	1	chr3	72511776	72512238
OREG1706050	Homo sapiens	N/A	TRANSCRIPTION FACTOR BINDING SITE	RYBP	ENSG00000163602	ENSEMBL	HNF4A	ENST00000316673	ENSEMBL	N/A	18971253	PAZAR	hg38	1	chr3	72462625	72463087
OREG1706051	Homo sapiens	N/A	TRANSCRIPTION FACTOR BINDING SITE	C3P1	ENSG00000167798	ENSEMBL	HNF4A	ENST00000316673	ENSEMBL	N/A	18971253	PAZAR	hg18	1	chr19	9999440	9999621
OREG1706051	Homo sapiens	N/A	TRANSCRIPTION FACTOR BINDING SITE	C3P1	ENSG00000167798	ENSEMBL	HNF4A	ENST00000316673	ENSEMBL	N/A	18971253	PAZAR	hg19	1	chr19	10138440	10138621
OREG1706051	Homo sapiens	N/A	TRANSCRIPTION FACTOR BINDING SITE	C3P1	ENSG00000167798	ENSEMBL	HNF4A	ENST00000316673	ENSEMBL	N/A	18971253	PAZAR	hg38	1	chr19	10027764	10027945
OREG1706052	Homo sapiens	N/A	TRANSCRIPTION FACTOR BINDING SITE	C3P1	ENSG00000167798	ENSEMBL	HNF4A	ENST00000316673	ENSEMBL	N/A	18971253	PAZAR	hg18	1	chr19	10008310	10008555
OREG1706052	Homo sapiens	N/A	TRANSCRIPTION FACTOR BINDING SITE	C3P1	ENSG00000167798	ENSEMBL	HNF4A	ENST00000316673	ENSEMBL	N/A	18971253	PAZAR	hg19	1	chr19	10147310	10147555
OREG1706052	Homo sapiens	N/A	TRANSCRIPTION FACTOR BINDING SITE	C3P1	ENSG00000167798	ENSEMBL	HNF4A	ENST00000316673	ENSEMBL	N/A	18971253	PAZAR	hg38	1	chr19	10036634	10036879
OREG1706053	Homo sapiens	N/A	TRANSCRIPTION FACTOR BINDING SITE	FER1L6	ENSG00000214814	ENSEMBL	HNF4A	ENST00000316673	ENSEMBL	N/A	18971253	PAZAR	hg18	1	chr8	125003858	125004035
OREG1706053	Homo sapiens	N/A	TRANSCRIPTION FACTOR BINDING SITE	FER1L6	ENSG00000214814	ENSEMBL	HNF4A	ENST00000316673	ENSEMBL	N/A	18971253	PAZAR	hg19	1	chr8	124934677	124934854
OREG1706053	Homo sapiens	N/A	TRANSCRIPTION FACTOR BINDING SITE	FER1L6	ENSG00000214814	ENSEMBL	HNF4A	ENST00000316673	ENSEMBL	N/A	18971253	PAZAR	hg38	1	chr8	123922437	123922614
OREG1706054	Homo sapiens	N/A	TRANSCRIPTION FACTOR BINDING SITE	FER1L6	ENSG00000214814	ENSEMBL	HNF4A	ENST00000316673	ENSEMBL	N/A	18971253	PAZAR	hg18	1	chr8	125126060	125126324
OREG1706054	Homo sapiens	N/A	TRANSCRIPTION FACTOR BINDING SITE	FER1L6	ENSG00000214814	ENSEMBL	HNF4A	ENST00000316673	ENSEMBL	N/A	18971253	PAZAR	hg19	1	chr8	125056879	125057143
OREG1706054	Homo sapiens	N/A	TRANSCRIPTION FACTOR BINDING SITE	FER1L6	ENSG00000214814	ENSEMBL	HNF4A	ENST00000316673	ENSEMBL	N/A	18971253	PAZAR	hg38	1	chr8	124044638	124044902
OREG1706055	Homo sapiens	N/A	TRANSCRIPTION FACTOR BINDING SITE	N/A	ENSG00000252296	ENSEMBL	HNF4A	ENST00000316673	ENSEMBL	N/A	18971253	PAZAR	hg18	1	chrX	98495153	98495458
OREG1706055	Homo sapiens	N/A	TRANSCRIPTION FACTOR BINDING SITE	N/A	ENSG00000252296	ENSEMBL	HNF4A	ENST00000316673	ENSEMBL	N/A	18971253	PAZAR	hg19	1	chrX	98608497	98608802
OREG1706055	Homo sapiens	N/A	TRANSCRIPTION FACTOR BINDING SITE	N/A	ENSG00000252296	ENSEMBL	HNF4A	ENST00000316673	ENSEMBL	N/A	18971253	PAZAR	hg38	1	chrX	99353499	99353804
OREG1706056	Homo sapiens	N/A	TRANSCRIPTION FACTOR BINDING SITE	PLEKHG4	ENSG00000196155	ENSEMBL	HNF4A	ENST00000316673	ENSEMBL	N/A	18971253	PAZAR	hg18	1	chr16	65870079	65870388
OREG1706056	Homo sapiens	N/A	TRANSCRIPTION FACTOR BINDING SITE	PLEKHG4	ENSG00000196155	ENSEMBL	HNF4A	ENST00000316673	ENSEMBL	N/A	18971253	PAZAR	hg19	1	chr16	67312578	67312887
OREG1706056	Homo sapiens	N/A	TRANSCRIPTION FACTOR BINDING SITE	PLEKHG4	ENSG00000196155	ENSEMBL	HNF4A	ENST00000316673	ENSEMBL	N/A	18971253	PAZAR	hg38	1	chr16	67278675	67278984
OREG1706057	Homo sapiens	N/A	TRANSCRIPTION FACTOR BINDING SITE	DGAT2	ENSG00000062282	ENSEMBL	HNF4A	ENST00000316673	ENSEMBL	N/A	18971253	PAZAR	hg18	1	chr11	75151709	75151958
OREG1706057	Homo sapiens	N/A	TRANSCRIPTION FACTOR BINDING SITE	DGAT2	ENSG00000062282	ENSEMBL	HNF4A	ENST00000316673	ENSEMBL	N/A	18971253	PAZAR	hg19	1	chr11	75474061	75474310
OREG1706057	Homo sapiens	N/A	TRANSCRIPTION FACTOR BINDING SITE	DGAT2	ENSG00000062282	ENSEMBL	HNF4A	ENST00000316673	ENSEMBL	N/A	18971253	PAZAR	hg38	1	chr11	75763016	75763265
OREG1706058	Homo sapiens	N/A	TRANSCRIPTION FACTOR BINDING SITE	DGAT2	ENSG00000062282	ENSEMBL	HNF4A	ENST00000316673	ENSEMBL	N/A	18971253	PAZAR	hg18	1	chr11	75171306	75171609
OREG1706058	Homo sapiens	N/A	TRANSCRIPTION FACTOR BINDING SITE	DGAT2	ENSG00000062282	ENSEMBL	HNF4A	ENST00000316673	ENSEMBL	N/A	18971253	PAZAR	hg19	1	chr11	75493658	75493961
OREG1706058	Homo sapiens	N/A	TRANSCRIPTION FACTOR BINDING SITE	DGAT2	ENSG00000062282	ENSEMBL	HNF4A	ENST00000316673	ENSEMBL	N/A	18971253	PAZAR	hg38	1	chr11	75782613	75782916
OREG1706059	Homo sapiens	N/A	TRANSCRIPTION FACTOR BINDING SITE	DGAT2	ENSG00000062282	ENSEMBL	HNF4A	ENST00000316673	ENSEMBL	N/A	18971253	PAZAR	hg18	1	chr11	75171643	75172051
OREG1706059	Homo sapiens	N/A	TRANSCRIPTION FACTOR BINDING SITE	DGAT2	ENSG00000062282	ENSEMBL	HNF4A	ENST00000316673	ENSEMBL	N/A	18971253	PAZAR	hg19	1	chr11	75493995	75494403
OREG1706059	Homo sapiens	N/A	TRANSCRIPTION FACTOR BINDING SITE	DGAT2	ENSG00000062282	ENSEMBL	HNF4A	ENST00000316673	ENSEMBL	N/A	18971253	PAZAR	hg38	1	chr11	75782950	75783358
OREG1706060	Homo sapiens	N/A	TRANSCRIPTION FACTOR BINDING SITE	DGAT2	ENSG00000062282	ENSEMBL	HNF4A	ENST00000316673	ENSEMBL	N/A	18971253	PAZAR	hg18	1	chr11	75172589	75173128
OREG1706060	Homo sapiens	N/A	TRANSCRIPTION FACTOR BINDING SITE	DGAT2	ENSG00000062282	ENSEMBL	HNF4A	ENST00000316673	ENSEMBL	N/A	18971253	PAZAR	hg19	1	chr11	75494941	75495480
OREG1706060	Homo sapiens	N/A	TRANSCRIPTION FACTOR BINDING SITE	DGAT2	ENSG00000062282	ENSEMBL	HNF4A	ENST00000316673	ENSEMBL	N/A	18971253	PAZAR	hg38	1	chr11	75783896	75784435
OREG1706061	Homo sapiens	N/A	TRANSCRIPTION FACTOR BINDING SITE	DGAT2	ENSG00000062282	ENSEMBL	HNF4A	ENST00000316673	ENSEMBL	N/A	18971253	PAZAR	hg18	1	chr11	75184375	75184843
OREG1706061	Homo sapiens	N/A	TRANSCRIPTION FACTOR BINDING SITE	DGAT2	ENSG00000062282	ENSEMBL	HNF4A	ENST00000316673	ENSEMBL	N/A	18971253	PAZAR	hg19	1	chr11	75506727	75507195
OREG1706061	Homo sapiens	N/A	TRANSCRIPTION FACTOR BINDING SITE	DGAT2	ENSG00000062282	ENSEMBL	HNF4A	ENST00000316673	ENSEMBL	N/A	18971253	PAZAR	hg38	1	chr11	75795682	75796150
OREG1706062	Homo sapiens	N/A	TRANSCRIPTION FACTOR BINDING SITE	SSBP3	ENSG00000157216	ENSEMBL	HNF4A	ENST00000316673	ENSEMBL	N/A	18971253	PAZAR	hg18	1	chr1	54495120	54495383
OREG1706062	Homo sapiens	N/A	TRANSCRIPTION FACTOR BINDING SITE	SSBP3	ENSG00000157216	ENSEMBL	HNF4A	ENST00000316673	ENSEMBL	N/A	18971253	PAZAR	hg19	1	chr1	54722532	54722795
OREG1706062	Homo sapiens	N/A	TRANSCRIPTION FACTOR BINDING SITE	SSBP3	ENSG00000157216	ENSEMBL	HNF4A	ENST00000316673	ENSEMBL	N/A	18971253	PAZAR	hg38	1	chr1	54256859	54257122
OREG1706063	Homo sapiens	N/A	TRANSCRIPTION FACTOR BINDING SITE	SSBP3	ENSG00000157216	ENSEMBL	HNF4A	ENST00000316673	ENSEMBL	N/A	18971253	PAZAR	hg18	1	chr1	54515593	54515914
OREG1706063	Homo sapiens	N/A	TRANSCRIPTION FACTOR BINDING SITE	SSBP3	ENSG00000157216	ENSEMBL	HNF4A	ENST00000316673	ENSEMBL	N/A	18971253	PAZAR	hg19	1	chr1	54743005	54743326
OREG1706063	Homo sapiens	N/A	TRANSCRIPTION FACTOR BINDING SITE	SSBP3	ENSG00000157216	ENSEMBL	HNF4A	ENST00000316673	ENSEMBL	N/A	18971253	PAZAR	hg38	1	chr1	54277332	54277653
OREG1706064	Homo sapiens	N/A	TRANSCRIPTION FACTOR BINDING SITE	SSBP3	ENSG00000157216	ENSEMBL	HNF4A	ENST00000316673	ENSEMBL	N/A	18971253	PAZAR	hg18	1	chr1	54528781	54529116
OREG1706064	Homo sapiens	N/A	TRANSCRIPTION FACTOR BINDING SITE	SSBP3	ENSG00000157216	ENSEMBL	HNF4A	ENST00000316673	ENSEMBL	N/A	18971253	PAZAR	hg19	1	chr1	54756193	54756528
OREG1706064	Homo sapiens	N/A	TRANSCRIPTION FACTOR BINDING SITE	SSBP3	ENSG00000157216	ENSEMBL	HNF4A	ENST00000316673	ENSEMBL	N/A	18971253	PAZAR	hg38	1	chr1	54290520	54290855
OREG1706065	Homo sapiens	N/A	TRANSCRIPTION FACTOR BINDING SITE	SSBP3	ENSG00000157216	ENSEMBL	HNF4A	ENST00000316673	ENSEMBL	N/A	18971253	PAZAR	hg18	1	chr1	54561655	54562152
OREG1706065	Homo sapiens	N/A	TRANSCRIPTION FACTOR BINDING SITE	SSBP3	ENSG00000157216	ENSEMBL	HNF4A	ENST00000316673	ENSEMBL	N/A	18971253	PAZAR	hg19	1	chr1	54789067	54789564
OREG1706065	Homo sapiens	N/A	TRANSCRIPTION FACTOR BINDING SITE	SSBP3	ENSG00000157216	ENSEMBL	HNF4A	ENST00000316673	ENSEMBL	N/A	18971253	PAZAR	hg38	1	chr1	54323394	54323891
OREG1706066	Homo sapiens	N/A	TRANSCRIPTION FACTOR BINDING SITE	SSBP3	ENSG00000157216	ENSEMBL	HNF4A	ENST00000316673	ENSEMBL	N/A	18971253	PAZAR	hg18	1	chr1	54586135	54586577
OREG1706066	Homo sapiens	N/A	TRANSCRIPTION FACTOR BINDING SITE	SSBP3	ENSG00000157216	ENSEMBL	HNF4A	ENST00000316673	ENSEMBL	N/A	18971253	PAZAR	hg19	1	chr1	54813547	54813989
OREG1706066	Homo sapiens	N/A	TRANSCRIPTION FACTOR BINDING SITE	SSBP3	ENSG00000157216	ENSEMBL	HNF4A	ENST00000316673	ENSEMBL	N/A	18971253	PAZAR	hg38	1	chr1	54347874	54348316
OREG1706067	Homo sapiens	N/A	TRANSCRIPTION FACTOR BINDING SITE	SSBP3	ENSG00000157216	ENSEMBL	HNF4A	ENST00000316673	ENSEMBL	N/A	18971253	PAZAR	hg18	1	chr1	54586592	54586890
OREG1706067	Homo sapiens	N/A	TRANSCRIPTION FACTOR BINDING SITE	SSBP3	ENSG00000157216	ENSEMBL	HNF4A	ENST00000316673	ENSEMBL	N/A	18971253	PAZAR	hg19	1	chr1	54814004	54814302
OREG1706067	Homo sapiens	N/A	TRANSCRIPTION FACTOR BINDING SITE	SSBP3	ENSG00000157216	ENSEMBL	HNF4A	ENST00000316673	ENSEMBL	N/A	18971253	PAZAR	hg38	1	chr1	54348331	54348629
OREG1706068	Homo sapiens	N/A	TRANSCRIPTION FACTOR BINDING SITE	SSBP3	ENSG00000157216	ENSEMBL	HNF4A	ENST00000316673	ENSEMBL	N/A	18971253	PAZAR	hg18	1	chr1	54594335	54594817
OREG1706068	Homo sapiens	N/A	TRANSCRIPTION FACTOR BINDING SITE	SSBP3	ENSG00000157216	ENSEMBL	HNF4A	ENST00000316673	ENSEMBL	N/A	18971253	PAZAR	hg19	1	chr1	54821747	54822229
OREG1706068	Homo sapiens	N/A	TRANSCRIPTION FACTOR BINDING SITE	SSBP3	ENSG00000157216	ENSEMBL	HNF4A	ENST00000316673	ENSEMBL	N/A	18971253	PAZAR	hg38	1	chr1	54356074	54356556
OREG1706069	Homo sapiens	N/A	TRANSCRIPTION FACTOR BINDING SITE	SSBP3	ENSG00000157216	ENSEMBL	HNF4A	ENST00000316673	ENSEMBL	N/A	18971253	PAZAR	hg18	1	chr1	54621779	54621949
OREG1706069	Homo sapiens	N/A	TRANSCRIPTION FACTOR BINDING SITE	SSBP3	ENSG00000157216	ENSEMBL	HNF4A	ENST00000316673	ENSEMBL	N/A	18971253	PAZAR	hg19	1	chr1	54849191	54849361
OREG1706069	Homo sapiens	N/A	TRANSCRIPTION FACTOR BINDING SITE	SSBP3	ENSG00000157216	ENSEMBL	HNF4A	ENST00000316673	ENSEMBL	N/A	18971253	PAZAR	hg38	1	chr1	54383518	54383688
OREG1706070	Homo sapiens	N/A	TRANSCRIPTION FACTOR BINDING SITE	SSBP3	ENSG00000157216	ENSEMBL	HNF4A	ENST00000316673	ENSEMBL	N/A	18971253	PAZAR	hg18	1	chr1	54663341	54663757
OREG1706070	Homo sapiens	N/A	TRANSCRIPTION FACTOR BINDING SITE	SSBP3	ENSG00000157216	ENSEMBL	HNF4A	ENST00000316673	ENSEMBL	N/A	18971253	PAZAR	hg19	1	chr1	54890753	54891169
OREG1706070	Homo sapiens	N/A	TRANSCRIPTION FACTOR BINDING SITE	SSBP3	ENSG00000157216	ENSEMBL	HNF4A	ENST00000316673	ENSEMBL	N/A	18971253	PAZAR	hg38	1	chr1	54425080	54425496
OREG1706071	Homo sapiens	N/A	TRANSCRIPTION FACTOR BINDING SITE	N/A	ENSG00000142539	ENSEMBL	HNF4A	ENST00000316673	ENSEMBL	N/A	18971253	PAZAR	hg18	1	chr19	55618410	55618525
OREG1706071	Homo sapiens	N/A	TRANSCRIPTION FACTOR BINDING SITE	N/A	ENSG00000142539	ENSEMBL	HNF4A	ENST00000316673	ENSEMBL	N/A	18971253	PAZAR	hg19	1	chr19	50926598	50926713
OREG1706071	Homo sapiens	N/A	TRANSCRIPTION FACTOR BINDING SITE	N/A	ENSG00000142539	ENSEMBL	HNF4A	ENST00000316673	ENSEMBL	N/A	18971253	PAZAR	hg38	1	chr19	50423341	50423456
OREG1706072	Homo sapiens	N/A	TRANSCRIPTION FACTOR BINDING SITE	N/A	ENSG00000142539	ENSEMBL	HNF4A	ENST00000316673	ENSEMBL	N/A	18971253	PAZAR	hg18	1	chr19	55618551	55618720
OREG1706072	Homo sapiens	N/A	TRANSCRIPTION FACTOR BINDING SITE	N/A	ENSG00000142539	ENSEMBL	HNF4A	ENST00000316673	ENSEMBL	N/A	18971253	PAZAR	hg19	1	chr19	50926739	50926908
OREG1706072	Homo sapiens	N/A	TRANSCRIPTION FACTOR BINDING SITE	N/A	ENSG00000142539	ENSEMBL	HNF4A	ENST00000316673	ENSEMBL	N/A	18971253	PAZAR	hg38	1	chr19	50423482	50423651
OREG1706073	Homo sapiens	N/A	TRANSCRIPTION FACTOR BINDING SITE	EFCC1	ENSG00000114654	ENSEMBL	HNF4A	ENST00000316673	ENSEMBL	N/A	18971253	PAZAR	hg18	1	chr3	130207212	130207350
OREG1706073	Homo sapiens	N/A	TRANSCRIPTION FACTOR BINDING SITE	EFCC1	ENSG00000114654	ENSEMBL	HNF4A	ENST00000316673	ENSEMBL	N/A	18971253	PAZAR	hg19	1	chr3	128724522	128724660
OREG1706073	Homo sapiens	N/A	TRANSCRIPTION FACTOR BINDING SITE	EFCC1	ENSG00000114654	ENSEMBL	HNF4A	ENST00000316673	ENSEMBL	N/A	18971253	PAZAR	hg38	1	chr3	129005679	129005817
OREG1706074	Homo sapiens	N/A	TRANSCRIPTION FACTOR BINDING SITE	MRPL13	ENSG00000172172	ENSEMBL	HNF4A	ENST00000316673	ENSEMBL	N/A	18971253	PAZAR	hg18	1	chr8	121485639	121486030
OREG1706074	Homo sapiens	N/A	TRANSCRIPTION FACTOR BINDING SITE	MRPL13	ENSG00000172172	ENSEMBL	HNF4A	ENST00000316673	ENSEMBL	N/A	18971253	PAZAR	hg19	1	chr8	121416458	121416849
OREG1706074	Homo sapiens	N/A	TRANSCRIPTION FACTOR BINDING SITE	MRPL13	ENSG00000172172	ENSEMBL	HNF4A	ENST00000316673	ENSEMBL	N/A	18971253	PAZAR	hg38	1	chr8	120404219	120404610
OREG1706075	Homo sapiens	N/A	TRANSCRIPTION FACTOR BINDING SITE	GTF2H5	ENSG00000185068	ENSEMBL	HNF4A	ENST00000316673	ENSEMBL	N/A	18971253	PAZAR	hg18	1	chr6	158524554	158524769
OREG1706075	Homo sapiens	N/A	TRANSCRIPTION FACTOR BINDING SITE	GTF2H5	ENSG00000185068	ENSEMBL	HNF4A	ENST00000316673	ENSEMBL	N/A	18971253	PAZAR	hg19	1	chr6	158604566	158604781
OREG1706075	Homo sapiens	N/A	TRANSCRIPTION FACTOR BINDING SITE	GTF2H5	ENSG00000185068	ENSEMBL	HNF4A	ENST00000316673	ENSEMBL	N/A	18971253	PAZAR	hg38	1	chr6	158183534	158183749
OREG1706076	Homo sapiens	N/A	TRANSCRIPTION FACTOR BINDING SITE	GAP43	ENSG00000172020	ENSEMBL	HNF4A	ENST00000316673	ENSEMBL	N/A	18971253	PAZAR	hg18	1	chr3	116751853	116752125
OREG1706076	Homo sapiens	N/A	TRANSCRIPTION FACTOR BINDING SITE	GAP43	ENSG00000172020	ENSEMBL	HNF4A	ENST00000316673	ENSEMBL	N/A	18971253	PAZAR	hg19	1	chr3	115269163	115269435
OREG1706076	Homo sapiens	N/A	TRANSCRIPTION FACTOR BINDING SITE	GAP43	ENSG00000172020	ENSEMBL	HNF4A	ENST00000316673	ENSEMBL	N/A	18971253	PAZAR	hg38	1	chr3	115550316	115550588
OREG1706077	Homo sapiens	N/A	TRANSCRIPTION FACTOR BINDING SITE	GAP43	ENSG00000172020	ENSEMBL	HNF4A	ENST00000316673	ENSEMBL	N/A	18971253	PAZAR	hg18	1	chr3	116907982	116908392
OREG1706077	Homo sapiens	N/A	TRANSCRIPTION FACTOR BINDING SITE	GAP43	ENSG00000172020	ENSEMBL	HNF4A	ENST00000316673	ENSEMBL	N/A	18971253	PAZAR	hg19	1	chr3	115425292	115425702
OREG1706077	Homo sapiens	N/A	TRANSCRIPTION FACTOR BINDING SITE	GAP43	ENSG00000172020	ENSEMBL	HNF4A	ENST00000316673	ENSEMBL	N/A	18971253	PAZAR	hg38	1	chr3	115706445	115706855
OREG1706078	Homo sapiens	N/A	TRANSCRIPTION FACTOR BINDING SITE	RSPH14	ENSG00000100218	ENSEMBL	HNF4A	ENST00000316673	ENSEMBL	N/A	18971253	PAZAR	hg18	1	chr22	21726726	21726999
OREG1706078	Homo sapiens	N/A	TRANSCRIPTION FACTOR BINDING SITE	RSPH14	ENSG00000100218	ENSEMBL	HNF4A	ENST00000316673	ENSEMBL	N/A	18971253	PAZAR	hg19	1	chr22	23396726	23396999
OREG1706078	Homo sapiens	N/A	TRANSCRIPTION FACTOR BINDING SITE	RSPH14	ENSG00000100218	ENSEMBL	HNF4A	ENST00000316673	ENSEMBL	N/A	18971253	PAZAR	hg38	1	chr22	23054548	23054821
OREG1706079	Homo sapiens	N/A	TRANSCRIPTION FACTOR BINDING SITE	RSPH14	ENSG00000100218	ENSEMBL	HNF4A	ENST00000316673	ENSEMBL	N/A	18971253	PAZAR	hg18	1	chr22	21814122	21814588
OREG1706079	Homo sapiens	N/A	TRANSCRIPTION FACTOR BINDING SITE	RSPH14	ENSG00000100218	ENSEMBL	HNF4A	ENST00000316673	ENSEMBL	N/A	18971253	PAZAR	hg19	1	chr22	23484122	23484588
OREG1706079	Homo sapiens	N/A	TRANSCRIPTION FACTOR BINDING SITE	RSPH14	ENSG00000100218	ENSEMBL	HNF4A	ENST00000316673	ENSEMBL	N/A	18971253	PAZAR	hg38	1	chr22	23141935	23142401
OREG1706080	Homo sapiens	N/A	TRANSCRIPTION FACTOR BINDING SITE	TPRA1	ENSG00000163870	ENSEMBL	HNF4A	ENST00000316673	ENSEMBL	N/A	18971253	PAZAR	hg18	1	chr3	128675174	128675614
OREG1706080	Homo sapiens	N/A	TRANSCRIPTION FACTOR BINDING SITE	TPRA1	ENSG00000163870	ENSEMBL	HNF4A	ENST00000316673	ENSEMBL	N/A	18971253	PAZAR	hg19	1	chr3	127192484	127192924
OREG1706080	Homo sapiens	N/A	TRANSCRIPTION FACTOR BINDING SITE	TPRA1	ENSG00000163870	ENSEMBL	HNF4A	ENST00000316673	ENSEMBL	N/A	18971253	PAZAR	hg38	1	chr3	127473641	127474081
OREG1706081	Homo sapiens	N/A	TRANSCRIPTION FACTOR BINDING SITE	GGCX	ENSG00000115486	ENSEMBL	HNF4A	ENST00000316673	ENSEMBL	N/A	18971253	PAZAR	hg18	1	chr2	85641996	85642643
OREG1706081	Homo sapiens	N/A	TRANSCRIPTION FACTOR BINDING SITE	GGCX	ENSG00000115486	ENSEMBL	HNF4A	ENST00000316673	ENSEMBL	N/A	18971253	PAZAR	hg19	1	chr2	85788485	85789132
OREG1706081	Homo sapiens	N/A	TRANSCRIPTION FACTOR BINDING SITE	GGCX	ENSG00000115486	ENSEMBL	HNF4A	ENST00000316673	ENSEMBL	N/A	18971253	PAZAR	hg38	1	chr2	85561362	85562009
OREG1706082	Homo sapiens	N/A	TRANSCRIPTION FACTOR BINDING SITE	POLE2	ENSG00000100479	ENSEMBL	HNF4A	ENST00000316673	ENSEMBL	N/A	18971253	PAZAR	hg18	1	chr14	49178286	49178744
OREG1706082	Homo sapiens	N/A	TRANSCRIPTION FACTOR BINDING SITE	POLE2	ENSG00000100479	ENSEMBL	HNF4A	ENST00000316673	ENSEMBL	N/A	18971253	PAZAR	hg19	1	chr14	50108536	50108994
OREG1706082	Homo sapiens	N/A	TRANSCRIPTION FACTOR BINDING SITE	POLE2	ENSG00000100479	ENSEMBL	HNF4A	ENST00000316673	ENSEMBL	N/A	18971253	PAZAR	hg38	1	chr14	49641818	49642276
OREG1706083	Homo sapiens	N/A	TRANSCRIPTION FACTOR BINDING SITE	TFB1M	ENSG00000029639	ENSEMBL	HNF4A	ENST00000316673	ENSEMBL	N/A	18971253	PAZAR	hg18	1	chr6	155691571	155692211
OREG1706083	Homo sapiens	N/A	TRANSCRIPTION FACTOR BINDING SITE	TFB1M	ENSG00000029639	ENSEMBL	HNF4A	ENST00000316673	ENSEMBL	N/A	18971253	PAZAR	hg19	1	chr6	155649879	155650519
OREG1706083	Homo sapiens	N/A	TRANSCRIPTION FACTOR BINDING SITE	TFB1M	ENSG00000029639	ENSEMBL	HNF4A	ENST00000316673	ENSEMBL	N/A	18971253	PAZAR	hg38	1	chr6	155328745	155329385
OREG1706084	Homo sapiens	N/A	TRANSCRIPTION FACTOR BINDING SITE	TERF2	ENSG00000132604	ENSEMBL	HNF4A	ENST00000316673	ENSEMBL	N/A	18971253	PAZAR	hg18	1	chr16	67969500	67969835
OREG1706084	Homo sapiens	N/A	TRANSCRIPTION FACTOR BINDING SITE	TERF2	ENSG00000132604	ENSEMBL	HNF4A	ENST00000316673	ENSEMBL	N/A	18971253	PAZAR	hg19	1	chr16	69411999	69412334
OREG1706084	Homo sapiens	N/A	TRANSCRIPTION FACTOR BINDING SITE	TERF2	ENSG00000132604	ENSEMBL	HNF4A	ENST00000316673	ENSEMBL	N/A	18971253	PAZAR	hg38	1	chr16	69378096	69378431
OREG1706085	Homo sapiens	N/A	TRANSCRIPTION FACTOR BINDING SITE	TERF2	ENSG00000132604	ENSEMBL	HNF4A	ENST00000316673	ENSEMBL	N/A	18971253	PAZAR	hg18	1	chr16	67987952	67988362
OREG1706085	Homo sapiens	N/A	TRANSCRIPTION FACTOR BINDING SITE	TERF2	ENSG00000132604	ENSEMBL	HNF4A	ENST00000316673	ENSEMBL	N/A	18971253	PAZAR	hg19	1	chr16	69430451	69430861
OREG1706085	Homo sapiens	N/A	TRANSCRIPTION FACTOR BINDING SITE	TERF2	ENSG00000132604	ENSEMBL	HNF4A	ENST00000316673	ENSEMBL	N/A	18971253	PAZAR	hg38	1	chr16	69396548	69396958
OREG1706086	Homo sapiens	N/A	TRANSCRIPTION FACTOR BINDING SITE	TERF2	ENSG00000132604	ENSEMBL	HNF4A	ENST00000316673	ENSEMBL	N/A	18971253	PAZAR	hg18	1	chr16	67995840	67996333
OREG1706086	Homo sapiens	N/A	TRANSCRIPTION FACTOR BINDING SITE	TERF2	ENSG00000132604	ENSEMBL	HNF4A	ENST00000316673	ENSEMBL	N/A	18971253	PAZAR	hg19	1	chr16	69438339	69438832
OREG1706086	Homo sapiens	N/A	TRANSCRIPTION FACTOR BINDING SITE	TERF2	ENSG00000132604	ENSEMBL	HNF4A	ENST00000316673	ENSEMBL	N/A	18971253	PAZAR	hg38	1	chr16	69404436	69404929
OREG1706087	Homo sapiens	N/A	TRANSCRIPTION FACTOR BINDING SITE	C16ORF13	ENSG00000249124	ENSEMBL	HNF4A	ENST00000316673	ENSEMBL	N/A	18971253	PAZAR	hg18	1	chr16	624762	625030
OREG1706087	Homo sapiens	N/A	TRANSCRIPTION FACTOR BINDING SITE	C16ORF13	ENSG00000249124	ENSEMBL	HNF4A	ENST00000316673	ENSEMBL	N/A	18971253	PAZAR	hg19	1	chr16	684761	685029
OREG1706087	Homo sapiens	N/A	TRANSCRIPTION FACTOR BINDING SITE	C16ORF13	ENSG00000249124	ENSEMBL	HNF4A	ENST00000316673	ENSEMBL	N/A	18971253	PAZAR	hg38	1	chr16	634761	635029
OREG1706088	Homo sapiens	N/A	TRANSCRIPTION FACTOR BINDING SITE	SCAF11	ENSG00000139218	ENSEMBL	HNF4A	ENST00000316673	ENSEMBL	N/A	18971253	PAZAR	hg18	1	chr12	44669791	44670218
OREG1706088	Homo sapiens	N/A	TRANSCRIPTION FACTOR BINDING SITE	SCAF11	ENSG00000139218	ENSEMBL	HNF4A	ENST00000316673	ENSEMBL	N/A	18971253	PAZAR	hg19	1	chr12	46383524	46383951
OREG1706088	Homo sapiens	N/A	TRANSCRIPTION FACTOR BINDING SITE	SCAF11	ENSG00000139218	ENSEMBL	HNF4A	ENST00000316673	ENSEMBL	N/A	18971253	PAZAR	hg38	1	chr12	45989741	45990168
OREG1706089	Homo sapiens	N/A	TRANSCRIPTION FACTOR BINDING SITE	SCAF11	ENSG00000139218	ENSEMBL	HNF4A	ENST00000316673	ENSEMBL	N/A	18971253	PAZAR	hg18	1	chr12	44670649	44671291
OREG1706089	Homo sapiens	N/A	TRANSCRIPTION FACTOR BINDING SITE	SCAF11	ENSG00000139218	ENSEMBL	HNF4A	ENST00000316673	ENSEMBL	N/A	18971253	PAZAR	hg19	1	chr12	46384382	46385024
OREG1706089	Homo sapiens	N/A	TRANSCRIPTION FACTOR BINDING SITE	SCAF11	ENSG00000139218	ENSEMBL	HNF4A	ENST00000316673	ENSEMBL	N/A	18971253	PAZAR	hg38	1	chr12	45990599	45991241
OREG1706090	Homo sapiens	N/A	TRANSCRIPTION FACTOR BINDING SITE	RNF128	ENSG00000133135	ENSEMBL	HNF4A	ENST00000316673	ENSEMBL	N/A	18971253	PAZAR	hg18	1	chrX	105822569	105822760
OREG1706090	Homo sapiens	N/A	TRANSCRIPTION FACTOR BINDING SITE	RNF128	ENSG00000133135	ENSEMBL	HNF4A	ENST00000316673	ENSEMBL	N/A	18971253	PAZAR	hg19	1	chrX	105935913	105936104
OREG1706090	Homo sapiens	N/A	TRANSCRIPTION FACTOR BINDING SITE	RNF128	ENSG00000133135	ENSEMBL	HNF4A	ENST00000316673	ENSEMBL	N/A	18971253	PAZAR	hg38	1	chrX	106692683	106692874
OREG1706091	Homo sapiens	N/A	TRANSCRIPTION FACTOR BINDING SITE	RNF128	ENSG00000133135	ENSEMBL	HNF4A	ENST00000316673	ENSEMBL	N/A	18971253	PAZAR	hg18	1	chrX	105845870	105846291
OREG1706091	Homo sapiens	N/A	TRANSCRIPTION FACTOR BINDING SITE	RNF128	ENSG00000133135	ENSEMBL	HNF4A	ENST00000316673	ENSEMBL	N/A	18971253	PAZAR	hg19	1	chrX	105959214	105959635
OREG1706091	Homo sapiens	N/A	TRANSCRIPTION FACTOR BINDING SITE	RNF128	ENSG00000133135	ENSEMBL	HNF4A	ENST00000316673	ENSEMBL	N/A	18971253	PAZAR	hg38	1	chrX	106715984	106716405
OREG1706092	Homo sapiens	N/A	TRANSCRIPTION FACTOR BINDING SITE	RNF128	ENSG00000133135	ENSEMBL	HNF4A	ENST00000316673	ENSEMBL	N/A	18971253	PAZAR	hg18	1	chrX	105870276	105870405
OREG1706092	Homo sapiens	N/A	TRANSCRIPTION FACTOR BINDING SITE	RNF128	ENSG00000133135	ENSEMBL	HNF4A	ENST00000316673	ENSEMBL	N/A	18971253	PAZAR	hg19	1	chrX	105983620	105983749
OREG1706092	Homo sapiens	N/A	TRANSCRIPTION FACTOR BINDING SITE	RNF128	ENSG00000133135	ENSEMBL	HNF4A	ENST00000316673	ENSEMBL	N/A	18971253	PAZAR	hg38	1	chrX	106740390	106740519
OREG1706093	Homo sapiens	N/A	TRANSCRIPTION FACTOR BINDING SITE	PRMT8	ENSG00000111218	ENSEMBL	HNF4A	ENST00000316673	ENSEMBL	N/A	18971253	PAZAR	hg18	1	chr12	3314502	3314873
OREG1706093	Homo sapiens	N/A	TRANSCRIPTION FACTOR BINDING SITE	PRMT8	ENSG00000111218	ENSEMBL	HNF4A	ENST00000316673	ENSEMBL	N/A	18971253	PAZAR	hg19	1	chr12	3444241	3444612
OREG1706093	Homo sapiens	N/A	TRANSCRIPTION FACTOR BINDING SITE	PRMT8	ENSG00000111218	ENSEMBL	HNF4A	ENST00000316673	ENSEMBL	N/A	18971253	PAZAR	hg38	1	chr12	3335075	3335446
OREG1706094	Homo sapiens	N/A	TRANSCRIPTION FACTOR BINDING SITE	PRMT8	ENSG00000111218	ENSEMBL	HNF4A	ENST00000316673	ENSEMBL	N/A	18971253	PAZAR	hg18	1	chr12	3524086	3524231
OREG1706094	Homo sapiens	N/A	TRANSCRIPTION FACTOR BINDING SITE	PRMT8	ENSG00000111218	ENSEMBL	HNF4A	ENST00000316673	ENSEMBL	N/A	18971253	PAZAR	hg19	1	chr12	3653825	3653970
OREG1706094	Homo sapiens	N/A	TRANSCRIPTION FACTOR BINDING SITE	PRMT8	ENSG00000111218	ENSEMBL	HNF4A	ENST00000316673	ENSEMBL	N/A	18971253	PAZAR	hg38	1	chr12	3544659	3544804
OREG1706095	Homo sapiens	N/A	TRANSCRIPTION FACTOR BINDING SITE	CALML5	ENSG00000178372	ENSEMBL	HNF4A	ENST00000316673	ENSEMBL	N/A	18971253	PAZAR	hg18	1	chr10	5536116	5536326
OREG1706095	Homo sapiens	N/A	TRANSCRIPTION FACTOR BINDING SITE	CALML5	ENSG00000178372	ENSEMBL	HNF4A	ENST00000316673	ENSEMBL	N/A	18971253	PAZAR	hg19	1	chr10	5546116	5546326
OREG1706095	Homo sapiens	N/A	TRANSCRIPTION FACTOR BINDING SITE	CALML5	ENSG00000178372	ENSEMBL	HNF4A	ENST00000316673	ENSEMBL	N/A	18971253	PAZAR	hg38	1	chr10	5504153	5504363
OREG1706096	Homo sapiens	N/A	TRANSCRIPTION FACTOR BINDING SITE	TRPM2	ENSG00000142185	ENSEMBL	HNF4A	ENST00000316673	ENSEMBL	N/A	18971253	PAZAR	hg18	1	chr21	44599106	44599442
OREG1706096	Homo sapiens	N/A	TRANSCRIPTION FACTOR BINDING SITE	TRPM2	ENSG00000142185	ENSEMBL	HNF4A	ENST00000316673	ENSEMBL	N/A	18971253	PAZAR	hg19	1	chr21	45774678	45775014
OREG1706096	Homo sapiens	N/A	TRANSCRIPTION FACTOR BINDING SITE	TRPM2	ENSG00000142185	ENSEMBL	HNF4A	ENST00000316673	ENSEMBL	N/A	18971253	PAZAR	hg38	1	chr21	44354795	44355131
OREG1706097	Homo sapiens	N/A	TRANSCRIPTION FACTOR BINDING SITE	TRPM2	ENSG00000142185	ENSEMBL	HNF4A	ENST00000316673	ENSEMBL	N/A	18971253	PAZAR	hg18	1	chr21	44688891	44689045
OREG1706097	Homo sapiens	N/A	TRANSCRIPTION FACTOR BINDING SITE	TRPM2	ENSG00000142185	ENSEMBL	HNF4A	ENST00000316673	ENSEMBL	N/A	18971253	PAZAR	hg19	1	chr21	45864463	45864617
OREG1706097	Homo sapiens	N/A	TRANSCRIPTION FACTOR BINDING SITE	TRPM2	ENSG00000142185	ENSEMBL	HNF4A	ENST00000316673	ENSEMBL	N/A	18971253	PAZAR	hg38	1	chr21	44444580	44444734
OREG1706098	Homo sapiens	N/A	TRANSCRIPTION FACTOR BINDING SITE	TRPM2	ENSG00000142185	ENSEMBL	HNF4A	ENST00000316673	ENSEMBL	N/A	18971253	PAZAR	hg18	1	chr21	44693084	44693489
OREG1706098	Homo sapiens	N/A	TRANSCRIPTION FACTOR BINDING SITE	TRPM2	ENSG00000142185	ENSEMBL	HNF4A	ENST00000316673	ENSEMBL	N/A	18971253	PAZAR	hg19	1	chr21	45868656	45869061
OREG1706098	Homo sapiens	N/A	TRANSCRIPTION FACTOR BINDING SITE	TRPM2	ENSG00000142185	ENSEMBL	HNF4A	ENST00000316673	ENSEMBL	N/A	18971253	PAZAR	hg38	1	chr21	44448773	44449178
OREG1706099	Homo sapiens	N/A	TRANSCRIPTION FACTOR BINDING SITE	IL13RA1	ENSG00000131724	ENSEMBL	HNF4A	ENST00000316673	ENSEMBL	N/A	18971253	PAZAR	hg18	1	chrX	117744874	117745331
OREG1706099	Homo sapiens	N/A	TRANSCRIPTION FACTOR BINDING SITE	IL13RA1	ENSG00000131724	ENSEMBL	HNF4A	ENST00000316673	ENSEMBL	N/A	18971253	PAZAR	hg19	1	chrX	117860846	117861303
OREG1706099	Homo sapiens	N/A	TRANSCRIPTION FACTOR BINDING SITE	IL13RA1	ENSG00000131724	ENSEMBL	HNF4A	ENST00000316673	ENSEMBL	N/A	18971253	PAZAR	hg38	1	chrX	118726883	118727340
OREG1706100	Homo sapiens	N/A	TRANSCRIPTION FACTOR BINDING SITE	IL13RA1	ENSG00000131724	ENSEMBL	HNF4A	ENST00000316673	ENSEMBL	N/A	18971253	PAZAR	hg18	1	chrX	117746068	117746351
OREG1706100	Homo sapiens	N/A	TRANSCRIPTION FACTOR BINDING SITE	IL13RA1	ENSG00000131724	ENSEMBL	HNF4A	ENST00000316673	ENSEMBL	N/A	18971253	PAZAR	hg19	1	chrX	117862040	117862323
OREG1706100	Homo sapiens	N/A	TRANSCRIPTION FACTOR BINDING SITE	IL13RA1	ENSG00000131724	ENSEMBL	HNF4A	ENST00000316673	ENSEMBL	N/A	18971253	PAZAR	hg38	1	chrX	118728077	118728360
OREG1706101	Homo sapiens	N/A	TRANSCRIPTION FACTOR BINDING SITE	CSMD1	ENSG00000183117	ENSEMBL	HNF4A	ENST00000316673	ENSEMBL	N/A	18971253	PAZAR	hg18	1	chr8	3821693	3822045
OREG1706101	Homo sapiens	N/A	TRANSCRIPTION FACTOR BINDING SITE	CSMD1	ENSG00000183117	ENSEMBL	HNF4A	ENST00000316673	ENSEMBL	N/A	18971253	PAZAR	hg19	1	chr8	3834285	3834637
OREG1706101	Homo sapiens	N/A	TRANSCRIPTION FACTOR BINDING SITE	CSMD1	ENSG00000183117	ENSEMBL	HNF4A	ENST00000316673	ENSEMBL	N/A	18971253	PAZAR	hg38	1	chr8	3976763	3977115
OREG1706102	Homo sapiens	N/A	TRANSCRIPTION FACTOR BINDING SITE	CSMD1	ENSG00000183117	ENSEMBL	HNF4A	ENST00000316673	ENSEMBL	N/A	18971253	PAZAR	hg18	1	chr8	3832516	3832995
OREG1706102	Homo sapiens	N/A	TRANSCRIPTION FACTOR BINDING SITE	CSMD1	ENSG00000183117	ENSEMBL	HNF4A	ENST00000316673	ENSEMBL	N/A	18971253	PAZAR	hg19	1	chr8	3845108	3845587
OREG1706102	Homo sapiens	N/A	TRANSCRIPTION FACTOR BINDING SITE	CSMD1	ENSG00000183117	ENSEMBL	HNF4A	ENST00000316673	ENSEMBL	N/A	18971253	PAZAR	hg38	1	chr8	3987586	3988065
OREG1706103	Homo sapiens	N/A	TRANSCRIPTION FACTOR BINDING SITE	KCNV1	ENSG00000164794	ENSEMBL	HNF4A	ENST00000316673	ENSEMBL	N/A	18971253	PAZAR	hg18	1	chr8	111141770	111142171
OREG1706103	Homo sapiens	N/A	TRANSCRIPTION FACTOR BINDING SITE	KCNV1	ENSG00000164794	ENSEMBL	HNF4A	ENST00000316673	ENSEMBL	N/A	18971253	PAZAR	hg19	1	chr8	111072594	111072995
OREG1706103	Homo sapiens	N/A	TRANSCRIPTION FACTOR BINDING SITE	KCNV1	ENSG00000164794	ENSEMBL	HNF4A	ENST00000316673	ENSEMBL	N/A	18971253	PAZAR	hg38	1	chr8	110060365	110060766
OREG1706104	Homo sapiens	N/A	TRANSCRIPTION FACTOR BINDING SITE	KCNV1	ENSG00000164794	ENSEMBL	HNF4A	ENST00000316673	ENSEMBL	N/A	18971253	PAZAR	hg18	1	chr8	111242590	111243012
OREG1706104	Homo sapiens	N/A	TRANSCRIPTION FACTOR BINDING SITE	KCNV1	ENSG00000164794	ENSEMBL	HNF4A	ENST00000316673	ENSEMBL	N/A	18971253	PAZAR	hg19	1	chr8	111173414	111173836
OREG1706104	Homo sapiens	N/A	TRANSCRIPTION FACTOR BINDING SITE	KCNV1	ENSG00000164794	ENSEMBL	HNF4A	ENST00000316673	ENSEMBL	N/A	18971253	PAZAR	hg38	1	chr8	110161185	110161607
OREG1706105	Homo sapiens	N/A	TRANSCRIPTION FACTOR BINDING SITE	CDKN2AIP	ENSG00000168564	ENSEMBL	HNF4A	ENST00000316673	ENSEMBL	N/A	18971253	PAZAR	hg18	1	chr4	184567838	184567949
OREG1706105	Homo sapiens	N/A	TRANSCRIPTION FACTOR BINDING SITE	CDKN2AIP	ENSG00000168564	ENSEMBL	HNF4A	ENST00000316673	ENSEMBL	N/A	18971253	PAZAR	hg19	1	chr4	184330844	184330955
OREG1706105	Homo sapiens	N/A	TRANSCRIPTION FACTOR BINDING SITE	CDKN2AIP	ENSG00000168564	ENSEMBL	HNF4A	ENST00000316673	ENSEMBL	N/A	18971253	PAZAR	hg38	1	chr4	183409691	183409802
OREG1706106	Homo sapiens	N/A	TRANSCRIPTION FACTOR BINDING SITE	CDKN2AIP	ENSG00000168564	ENSEMBL	HNF4A	ENST00000316673	ENSEMBL	N/A	18971253	PAZAR	hg18	1	chr4	184602118	184602715
OREG1706106	Homo sapiens	N/A	TRANSCRIPTION FACTOR BINDING SITE	CDKN2AIP	ENSG00000168564	ENSEMBL	HNF4A	ENST00000316673	ENSEMBL	N/A	18971253	PAZAR	hg19	1	chr4	184365124	184365721
OREG1706106	Homo sapiens	N/A	TRANSCRIPTION FACTOR BINDING SITE	CDKN2AIP	ENSG00000168564	ENSEMBL	HNF4A	ENST00000316673	ENSEMBL	N/A	18971253	PAZAR	hg38	1	chr4	183443971	183444568
OREG1706107	Homo sapiens	N/A	TRANSCRIPTION FACTOR BINDING SITE	CDKN2AIP	ENSG00000168564	ENSEMBL	HNF4A	ENST00000316673	ENSEMBL	N/A	18971253	PAZAR	hg18	1	chr4	184602765	184602880
OREG1706107	Homo sapiens	N/A	TRANSCRIPTION FACTOR BINDING SITE	CDKN2AIP	ENSG00000168564	ENSEMBL	HNF4A	ENST00000316673	ENSEMBL	N/A	18971253	PAZAR	hg19	1	chr4	184365771	184365886
OREG1706107	Homo sapiens	N/A	TRANSCRIPTION FACTOR BINDING SITE	CDKN2AIP	ENSG00000168564	ENSEMBL	HNF4A	ENST00000316673	ENSEMBL	N/A	18971253	PAZAR	hg38	1	chr4	183444618	183444733
OREG1706108	Homo sapiens	N/A	TRANSCRIPTION FACTOR BINDING SITE	SLC17A9	ENSG00000101194	ENSEMBL	HNF4A	ENST00000316673	ENSEMBL	N/A	18971253	PAZAR	hg18	1	chr20	61054265	61054491
OREG1706108	Homo sapiens	N/A	TRANSCRIPTION FACTOR BINDING SITE	SLC17A9	ENSG00000101194	ENSEMBL	HNF4A	ENST00000316673	ENSEMBL	N/A	18971253	PAZAR	hg19	1	chr20	61583820	61584046
OREG1706108	Homo sapiens	N/A	TRANSCRIPTION FACTOR BINDING SITE	SLC17A9	ENSG00000101194	ENSEMBL	HNF4A	ENST00000316673	ENSEMBL	N/A	18971253	PAZAR	hg38	1	chr20	62952468	62952694
OREG1706109	Homo sapiens	N/A	TRANSCRIPTION FACTOR BINDING SITE	SLC17A9	ENSG00000101194	ENSEMBL	HNF4A	ENST00000316673	ENSEMBL	N/A	18971253	PAZAR	hg18	1	chr20	61057206	61057803
OREG1706109	Homo sapiens	N/A	TRANSCRIPTION FACTOR BINDING SITE	SLC17A9	ENSG00000101194	ENSEMBL	HNF4A	ENST00000316673	ENSEMBL	N/A	18971253	PAZAR	hg19	1	chr20	61586761	61587358
OREG1706109	Homo sapiens	N/A	TRANSCRIPTION FACTOR BINDING SITE	SLC17A9	ENSG00000101194	ENSEMBL	HNF4A	ENST00000316673	ENSEMBL	N/A	18971253	PAZAR	hg38	1	chr20	62955409	62956006
OREG1706110	Homo sapiens	N/A	TRANSCRIPTION FACTOR BINDING SITE	TMEM138	ENSG00000149483	ENSEMBL	HNF4A	ENST00000316673	ENSEMBL	N/A	18971253	PAZAR	hg18	1	chr11	60893527	60893863
OREG1706110	Homo sapiens	N/A	TRANSCRIPTION FACTOR BINDING SITE	TMEM138	ENSG00000149483	ENSEMBL	HNF4A	ENST00000316673	ENSEMBL	N/A	18971253	PAZAR	hg19	1	chr11	61136951	61137287
OREG1706110	Homo sapiens	N/A	TRANSCRIPTION FACTOR BINDING SITE	TMEM138	ENSG00000149483	ENSEMBL	HNF4A	ENST00000316673	ENSEMBL	N/A	18971253	PAZAR	hg38	1	chr11	61369479	61369815
OREG1706111	Homo sapiens	N/A	TRANSCRIPTION FACTOR BINDING SITE	ITGA3	ENSG00000005884	ENSEMBL	HNF4A	ENST00000316673	ENSEMBL	N/A	18971253	PAZAR	hg18	1	chr17	45468521	45468713
OREG1706111	Homo sapiens	N/A	TRANSCRIPTION FACTOR BINDING SITE	ITGA3	ENSG00000005884	ENSEMBL	HNF4A	ENST00000316673	ENSEMBL	N/A	18971253	PAZAR	hg19	1	chr17	48113522	48113714
OREG1706111	Homo sapiens	N/A	TRANSCRIPTION FACTOR BINDING SITE	ITGA3	ENSG00000005884	ENSEMBL	HNF4A	ENST00000316673	ENSEMBL	N/A	18971253	PAZAR	hg38	1	chr17	50036158	50036350
OREG1706112	Homo sapiens	N/A	TRANSCRIPTION FACTOR BINDING SITE	N/A	ENSG00000221060	ENSEMBL	HNF4A	ENST00000316673	ENSEMBL	N/A	18971253	PAZAR	hg18	1	chr14	69345669	69346156
OREG1706112	Homo sapiens	N/A	TRANSCRIPTION FACTOR BINDING SITE	N/A	ENSG00000221060	ENSEMBL	HNF4A	ENST00000316673	ENSEMBL	N/A	18971253	PAZAR	hg19	1	chr14	70275916	70276403
OREG1706112	Homo sapiens	N/A	TRANSCRIPTION FACTOR BINDING SITE	N/A	ENSG00000221060	ENSEMBL	HNF4A	ENST00000316673	ENSEMBL	N/A	18971253	PAZAR	hg38	1	chr14	69809199	69809686
OREG1706113	Homo sapiens	N/A	TRANSCRIPTION FACTOR BINDING SITE	NFX1	ENSG00000086102	ENSEMBL	HNF4A	ENST00000316673	ENSEMBL	N/A	18971253	PAZAR	hg18	1	chr9	33283790	33284191
OREG1706113	Homo sapiens	N/A	TRANSCRIPTION FACTOR BINDING SITE	NFX1	ENSG00000086102	ENSEMBL	HNF4A	ENST00000316673	ENSEMBL	N/A	18971253	PAZAR	hg19	1	chr9	33293790	33294191
OREG1706113	Homo sapiens	N/A	TRANSCRIPTION FACTOR BINDING SITE	NFX1	ENSG00000086102	ENSEMBL	HNF4A	ENST00000316673	ENSEMBL	N/A	18971253	PAZAR	hg38	1	chr9	33293792	33294193
OREG1706114	Homo sapiens	N/A	TRANSCRIPTION FACTOR BINDING SITE	NFX1	ENSG00000086102	ENSEMBL	HNF4A	ENST00000316673	ENSEMBL	N/A	18971253	PAZAR	hg18	1	chr9	33290519	33290904
OREG1706114	Homo sapiens	N/A	TRANSCRIPTION FACTOR BINDING SITE	NFX1	ENSG00000086102	ENSEMBL	HNF4A	ENST00000316673	ENSEMBL	N/A	18971253	PAZAR	hg19	1	chr9	33300519	33300904
OREG1706114	Homo sapiens	N/A	TRANSCRIPTION FACTOR BINDING SITE	NFX1	ENSG00000086102	ENSEMBL	HNF4A	ENST00000316673	ENSEMBL	N/A	18971253	PAZAR	hg38	1	chr9	33300521	33300906
OREG1706115	Homo sapiens	N/A	TRANSCRIPTION FACTOR BINDING SITE	USP3	ENSG00000140455	ENSEMBL	HNF4A	ENST00000316673	ENSEMBL	N/A	18971253	PAZAR	hg18	1	chr15	61553358	61553951
OREG1706115	Homo sapiens	N/A	TRANSCRIPTION FACTOR BINDING SITE	USP3	ENSG00000140455	ENSEMBL	HNF4A	ENST00000316673	ENSEMBL	N/A	18971253	PAZAR	hg19	1	chr15	63766305	63766898
OREG1706115	Homo sapiens	N/A	TRANSCRIPTION FACTOR BINDING SITE	USP3	ENSG00000140455	ENSEMBL	HNF4A	ENST00000316673	ENSEMBL	N/A	18971253	PAZAR	hg38	1	chr15	63474106	63474699
OREG1706116	Homo sapiens	N/A	TRANSCRIPTION FACTOR BINDING SITE	USP3	ENSG00000140455	ENSEMBL	HNF4A	ENST00000316673	ENSEMBL	N/A	18971253	PAZAR	hg18	1	chr15	61583502	61583677
OREG1706116	Homo sapiens	N/A	TRANSCRIPTION FACTOR BINDING SITE	USP3	ENSG00000140455	ENSEMBL	HNF4A	ENST00000316673	ENSEMBL	N/A	18971253	PAZAR	hg19	1	chr15	63796449	63796624
OREG1706116	Homo sapiens	N/A	TRANSCRIPTION FACTOR BINDING SITE	USP3	ENSG00000140455	ENSEMBL	HNF4A	ENST00000316673	ENSEMBL	N/A	18971253	PAZAR	hg38	1	chr15	63504250	63504425
OREG1706117	Homo sapiens	N/A	TRANSCRIPTION FACTOR BINDING SITE	ARHGAP1	ENSG00000175220	ENSEMBL	HNF4A	ENST00000316673	ENSEMBL	N/A	18971253	PAZAR	hg18	1	chr11	46673444	46673809
OREG1706117	Homo sapiens	N/A	TRANSCRIPTION FACTOR BINDING SITE	ARHGAP1	ENSG00000175220	ENSEMBL	HNF4A	ENST00000316673	ENSEMBL	N/A	18971253	PAZAR	hg19	1	chr11	46716868	46717233
OREG1706117	Homo sapiens	N/A	TRANSCRIPTION FACTOR BINDING SITE	ARHGAP1	ENSG00000175220	ENSEMBL	HNF4A	ENST00000316673	ENSEMBL	N/A	18971253	PAZAR	hg38	1	chr11	46695318	46695683
OREG1706118	Homo sapiens	N/A	TRANSCRIPTION FACTOR BINDING SITE	ARHGAP1	ENSG00000175220	ENSEMBL	HNF4A	ENST00000316673	ENSEMBL	N/A	18971253	PAZAR	hg18	1	chr11	46678302	46678756
OREG1706118	Homo sapiens	N/A	TRANSCRIPTION FACTOR BINDING SITE	ARHGAP1	ENSG00000175220	ENSEMBL	HNF4A	ENST00000316673	ENSEMBL	N/A	18971253	PAZAR	hg19	1	chr11	46721726	46722180
OREG1706118	Homo sapiens	N/A	TRANSCRIPTION FACTOR BINDING SITE	ARHGAP1	ENSG00000175220	ENSEMBL	HNF4A	ENST00000316673	ENSEMBL	N/A	18971253	PAZAR	hg38	1	chr11	46700176	46700630
OREG1706119	Homo sapiens	N/A	TRANSCRIPTION FACTOR BINDING SITE	LGALS7B	ENSG00000178934	ENSEMBL	HNF4A	ENST00000316673	ENSEMBL	N/A	18971253	PAZAR	hg18	1	chr19	43975324	43975528
OREG1706119	Homo sapiens	N/A	TRANSCRIPTION FACTOR BINDING SITE	LGALS7B	ENSG00000178934	ENSEMBL	HNF4A	ENST00000316673	ENSEMBL	N/A	18971253	PAZAR	hg19	1	chr19	39283484	39283688
OREG1706119	Homo sapiens	N/A	TRANSCRIPTION FACTOR BINDING SITE	LGALS7B	ENSG00000178934	ENSEMBL	HNF4A	ENST00000316673	ENSEMBL	N/A	18971253	PAZAR	hg38	1	chr19	38792844	38793048
OREG1706120	Homo sapiens	N/A	TRANSCRIPTION FACTOR BINDING SITE	RCBTB2	ENSG00000136161	ENSEMBL	HNF4A	ENST00000316673	ENSEMBL	N/A	18971253	PAZAR	hg18	1	chr13	48051753	48051950
OREG1706120	Homo sapiens	N/A	TRANSCRIPTION FACTOR BINDING SITE	RCBTB2	ENSG00000136161	ENSEMBL	HNF4A	ENST00000316673	ENSEMBL	N/A	18971253	PAZAR	hg19	1	chr13	49153752	49153949
OREG1706120	Homo sapiens	N/A	TRANSCRIPTION FACTOR BINDING SITE	RCBTB2	ENSG00000136161	ENSEMBL	HNF4A	ENST00000316673	ENSEMBL	N/A	18971253	PAZAR	hg38	1	chr13	48579616	48579813
OREG1706121	Homo sapiens	N/A	TRANSCRIPTION FACTOR BINDING SITE	RCBTB2	ENSG00000136161	ENSEMBL	HNF4A	ENST00000316673	ENSEMBL	N/A	18971253	PAZAR	hg18	1	chr13	48056065	48056248
OREG1706121	Homo sapiens	N/A	TRANSCRIPTION FACTOR BINDING SITE	RCBTB2	ENSG00000136161	ENSEMBL	HNF4A	ENST00000316673	ENSEMBL	N/A	18971253	PAZAR	hg19	1	chr13	49158064	49158247
OREG1706121	Homo sapiens	N/A	TRANSCRIPTION FACTOR BINDING SITE	RCBTB2	ENSG00000136161	ENSEMBL	HNF4A	ENST00000316673	ENSEMBL	N/A	18971253	PAZAR	hg38	1	chr13	48583928	48584111
OREG1706122	Homo sapiens	N/A	TRANSCRIPTION FACTOR BINDING SITE	C10orf76	ENSG00000120029	ENSEMBL	HNF4A	ENST00000316673	ENSEMBL	N/A	18971253	PAZAR	hg18	1	chr10	103805362	103805625
OREG1706122	Homo sapiens	N/A	TRANSCRIPTION FACTOR BINDING SITE	C10orf76	ENSG00000120029	ENSEMBL	HNF4A	ENST00000316673	ENSEMBL	N/A	18971253	PAZAR	hg19	1	chr10	103815372	103815635
OREG1706122	Homo sapiens	N/A	TRANSCRIPTION FACTOR BINDING SITE	C10orf76	ENSG00000120029	ENSEMBL	HNF4A	ENST00000316673	ENSEMBL	N/A	18971253	PAZAR	hg38	1	chr10	102055615	102055878
OREG1706123	Homo sapiens	N/A	TRANSCRIPTION FACTOR BINDING SITE	C10orf76	ENSG00000120029	ENSEMBL	HNF4A	ENST00000316673	ENSEMBL	N/A	18971253	PAZAR	hg18	1	chr10	103805964	103806093
OREG1706123	Homo sapiens	N/A	TRANSCRIPTION FACTOR BINDING SITE	C10orf76	ENSG00000120029	ENSEMBL	HNF4A	ENST00000316673	ENSEMBL	N/A	18971253	PAZAR	hg19	1	chr10	103815974	103816103
OREG1706123	Homo sapiens	N/A	TRANSCRIPTION FACTOR BINDING SITE	C10orf76	ENSG00000120029	ENSEMBL	HNF4A	ENST00000316673	ENSEMBL	N/A	18971253	PAZAR	hg38	1	chr10	102056217	102056346
OREG1706124	Homo sapiens	N/A	TRANSCRIPTION FACTOR BINDING SITE	ISG15	ENSG00000187608	ENSEMBL	HNF4A	ENST00000316673	ENSEMBL	N/A	18971253	PAZAR	hg18	1	chr1	931571	932300
OREG1706124	Homo sapiens	N/A	TRANSCRIPTION FACTOR BINDING SITE	ISG15	ENSG00000187608	ENSEMBL	HNF4A	ENST00000316673	ENSEMBL	N/A	18971253	PAZAR	hg19	1	chr1	941708	942437
OREG1706124	Homo sapiens	N/A	TRANSCRIPTION FACTOR BINDING SITE	ISG15	ENSG00000187608	ENSEMBL	HNF4A	ENST00000316673	ENSEMBL	N/A	18971253	PAZAR	hg38	1	chr1	1006328	1007057
OREG1706125	Homo sapiens	N/A	TRANSCRIPTION FACTOR BINDING SITE	CHD1	ENSG00000153922	ENSEMBL	HNF4A	ENST00000316673	ENSEMBL	N/A	18971253	PAZAR	hg18	1	chr5	98292654	98293313
OREG1706125	Homo sapiens	N/A	TRANSCRIPTION FACTOR BINDING SITE	CHD1	ENSG00000153922	ENSEMBL	HNF4A	ENST00000316673	ENSEMBL	N/A	18971253	PAZAR	hg19	1	chr5	98264754	98265413
OREG1706125	Homo sapiens	N/A	TRANSCRIPTION FACTOR BINDING SITE	CHD1	ENSG00000153922	ENSEMBL	HNF4A	ENST00000316673	ENSEMBL	N/A	18971253	PAZAR	hg38	1	chr5	98929050	98929709
OREG1706126	Homo sapiens	N/A	TRANSCRIPTION FACTOR BINDING SITE	TNN	ENSG00000120332	ENSEMBL	HNF4A	ENST00000316673	ENSEMBL	N/A	18971253	PAZAR	hg18	1	chr1	173331945	173332384
OREG1706126	Homo sapiens	N/A	TRANSCRIPTION FACTOR BINDING SITE	TNN	ENSG00000120332	ENSEMBL	HNF4A	ENST00000316673	ENSEMBL	N/A	18971253	PAZAR	hg19	1	chr1	175065322	175065761
OREG1706126	Homo sapiens	N/A	TRANSCRIPTION FACTOR BINDING SITE	TNN	ENSG00000120332	ENSEMBL	HNF4A	ENST00000316673	ENSEMBL	N/A	18971253	PAZAR	hg38	1	chr1	175096186	175096625
OREG1706127	Homo sapiens	N/A	TRANSCRIPTION FACTOR BINDING SITE	SLC10A1	ENSG00000100652	ENSEMBL	HNF4A	ENST00000316673	ENSEMBL	N/A	18971253	PAZAR	hg18	1	chr14	69316614	69316825
OREG1706127	Homo sapiens	N/A	TRANSCRIPTION FACTOR BINDING SITE	SLC10A1	ENSG00000100652	ENSEMBL	HNF4A	ENST00000316673	ENSEMBL	N/A	18971253	PAZAR	hg19	1	chr14	70246861	70247072
OREG1706127	Homo sapiens	N/A	TRANSCRIPTION FACTOR BINDING SITE	SLC10A1	ENSG00000100652	ENSEMBL	HNF4A	ENST00000316673	ENSEMBL	N/A	18971253	PAZAR	hg38	1	chr14	69780144	69780355
OREG1706128	Homo sapiens	N/A	TRANSCRIPTION FACTOR BINDING SITE	SLC10A1	ENSG00000100652	ENSEMBL	HNF4A	ENST00000316673	ENSEMBL	N/A	18971253	PAZAR	hg18	1	chr14	69329426	69329903
OREG1706128	Homo sapiens	N/A	TRANSCRIPTION FACTOR BINDING SITE	SLC10A1	ENSG00000100652	ENSEMBL	HNF4A	ENST00000316673	ENSEMBL	N/A	18971253	PAZAR	hg19	1	chr14	70259673	70260150
OREG1706128	Homo sapiens	N/A	TRANSCRIPTION FACTOR BINDING SITE	SLC10A1	ENSG00000100652	ENSEMBL	HNF4A	ENST00000316673	ENSEMBL	N/A	18971253	PAZAR	hg38	1	chr14	69792956	69793433
OREG1706129	Homo sapiens	N/A	TRANSCRIPTION FACTOR BINDING SITE	B3GNT1	ENSG00000174684	ENSEMBL	HNF4A	ENST00000316673	ENSEMBL	N/A	18971253	PAZAR	hg18	1	chr11	65875240	65875738
OREG1706129	Homo sapiens	N/A	TRANSCRIPTION FACTOR BINDING SITE	B3GNT1	ENSG00000174684	ENSEMBL	HNF4A	ENST00000316673	ENSEMBL	N/A	18971253	PAZAR	hg19	1	chr11	66118664	66119162
OREG1706129	Homo sapiens	N/A	TRANSCRIPTION FACTOR BINDING SITE	B3GNT1	ENSG00000174684	ENSEMBL	HNF4A	ENST00000316673	ENSEMBL	N/A	18971253	PAZAR	hg38	1	chr11	66351193	66351691
OREG1706130	Homo sapiens	N/A	TRANSCRIPTION FACTOR BINDING SITE	CDCA2	ENSG00000184661	ENSEMBL	HNF4A	ENST00000316673	ENSEMBL	N/A	18971253	PAZAR	hg18	1	chr8	25395335	25395716
OREG1706130	Homo sapiens	N/A	TRANSCRIPTION FACTOR BINDING SITE	CDCA2	ENSG00000184661	ENSEMBL	HNF4A	ENST00000316673	ENSEMBL	N/A	18971253	PAZAR	hg19	1	chr8	25339418	25339799
OREG1706130	Homo sapiens	N/A	TRANSCRIPTION FACTOR BINDING SITE	CDCA2	ENSG00000184661	ENSEMBL	HNF4A	ENST00000316673	ENSEMBL	N/A	18971253	PAZAR	hg38	1	chr8	25481902	25482283
OREG1706131	Homo sapiens	N/A	TRANSCRIPTION FACTOR BINDING SITE	ISCA1P2	ENSG00000229840	ENSEMBL	HNF4A	ENST00000316673	ENSEMBL	N/A	18971253	PAZAR	hg18	1	chr1	227105592	227105760
OREG1706131	Homo sapiens	N/A	TRANSCRIPTION FACTOR BINDING SITE	ISCA1P2	ENSG00000229840	ENSEMBL	HNF4A	ENST00000316673	ENSEMBL	N/A	18971253	PAZAR	hg19	1	chr1	229038969	229039137
OREG1706131	Homo sapiens	N/A	TRANSCRIPTION FACTOR BINDING SITE	ISCA1P2	ENSG00000229840	ENSEMBL	HNF4A	ENST00000316673	ENSEMBL	N/A	18971253	PAZAR	hg38	1	chr1	228903222	228903390
OREG1706132	Homo sapiens	N/A	TRANSCRIPTION FACTOR BINDING SITE	ISCA1P2	ENSG00000229840	ENSEMBL	HNF4A	ENST00000316673	ENSEMBL	N/A	18971253	PAZAR	hg18	1	chr1	227136221	227136577
OREG1706132	Homo sapiens	N/A	TRANSCRIPTION FACTOR BINDING SITE	ISCA1P2	ENSG00000229840	ENSEMBL	HNF4A	ENST00000316673	ENSEMBL	N/A	18971253	PAZAR	hg19	1	chr1	229069598	229069954
OREG1706132	Homo sapiens	N/A	TRANSCRIPTION FACTOR BINDING SITE	ISCA1P2	ENSG00000229840	ENSEMBL	HNF4A	ENST00000316673	ENSEMBL	N/A	18971253	PAZAR	hg38	1	chr1	228933851	228934207
OREG1706133	Homo sapiens	N/A	TRANSCRIPTION FACTOR BINDING SITE	ISCA1P2	ENSG00000229840	ENSEMBL	HNF4A	ENST00000316673	ENSEMBL	N/A	18971253	PAZAR	hg18	1	chr1	227137527	227138166
OREG1706133	Homo sapiens	N/A	TRANSCRIPTION FACTOR BINDING SITE	ISCA1P2	ENSG00000229840	ENSEMBL	HNF4A	ENST00000316673	ENSEMBL	N/A	18971253	PAZAR	hg19	1	chr1	229070904	229071543
OREG1706133	Homo sapiens	N/A	TRANSCRIPTION FACTOR BINDING SITE	ISCA1P2	ENSG00000229840	ENSEMBL	HNF4A	ENST00000316673	ENSEMBL	N/A	18971253	PAZAR	hg38	1	chr1	228935157	228935796
OREG1706134	Homo sapiens	N/A	TRANSCRIPTION FACTOR BINDING SITE	ISCA1P2	ENSG00000229840	ENSEMBL	HNF4A	ENST00000316673	ENSEMBL	N/A	18971253	PAZAR	hg18	1	chr1	227221924	227222305
OREG1706134	Homo sapiens	N/A	TRANSCRIPTION FACTOR BINDING SITE	ISCA1P2	ENSG00000229840	ENSEMBL	HNF4A	ENST00000316673	ENSEMBL	N/A	18971253	PAZAR	hg19	1	chr1	229155301	229155682
OREG1706134	Homo sapiens	N/A	TRANSCRIPTION FACTOR BINDING SITE	ISCA1P2	ENSG00000229840	ENSEMBL	HNF4A	ENST00000316673	ENSEMBL	N/A	18971253	PAZAR	hg38	1	chr1	229019554	229019935
OREG1706135	Homo sapiens	N/A	TRANSCRIPTION FACTOR BINDING SITE	ISCA1P2	ENSG00000229840	ENSEMBL	HNF4A	ENST00000316673	ENSEMBL	N/A	18971253	PAZAR	hg18	1	chr1	227234288	227234451
OREG1706135	Homo sapiens	N/A	TRANSCRIPTION FACTOR BINDING SITE	ISCA1P2	ENSG00000229840	ENSEMBL	HNF4A	ENST00000316673	ENSEMBL	N/A	18971253	PAZAR	hg19	1	chr1	229167665	229167828
OREG1706135	Homo sapiens	N/A	TRANSCRIPTION FACTOR BINDING SITE	ISCA1P2	ENSG00000229840	ENSEMBL	HNF4A	ENST00000316673	ENSEMBL	N/A	18971253	PAZAR	hg38	1	chr1	229031918	229032081
OREG1706136	Homo sapiens	N/A	TRANSCRIPTION FACTOR BINDING SITE	ISCA1P2	ENSG00000229840	ENSEMBL	HNF4A	ENST00000316673	ENSEMBL	N/A	18971253	PAZAR	hg18	1	chr1	227262638	227262737
OREG1706136	Homo sapiens	N/A	TRANSCRIPTION FACTOR BINDING SITE	ISCA1P2	ENSG00000229840	ENSEMBL	HNF4A	ENST00000316673	ENSEMBL	N/A	18971253	PAZAR	hg19	1	chr1	229196015	229196114
OREG1706136	Homo sapiens	N/A	TRANSCRIPTION FACTOR BINDING SITE	ISCA1P2	ENSG00000229840	ENSEMBL	HNF4A	ENST00000316673	ENSEMBL	N/A	18971253	PAZAR	hg38	1	chr1	229060268	229060367
OREG1706137	Homo sapiens	N/A	TRANSCRIPTION FACTOR BINDING SITE	ISCA1P2	ENSG00000229840	ENSEMBL	HNF4A	ENST00000316673	ENSEMBL	N/A	18971253	PAZAR	hg18	1	chr1	227266725	227267070
OREG1706137	Homo sapiens	N/A	TRANSCRIPTION FACTOR BINDING SITE	ISCA1P2	ENSG00000229840	ENSEMBL	HNF4A	ENST00000316673	ENSEMBL	N/A	18971253	PAZAR	hg19	1	chr1	229200102	229200447
OREG1706137	Homo sapiens	N/A	TRANSCRIPTION FACTOR BINDING SITE	ISCA1P2	ENSG00000229840	ENSEMBL	HNF4A	ENST00000316673	ENSEMBL	N/A	18971253	PAZAR	hg38	1	chr1	229064355	229064700
OREG1706138	Homo sapiens	N/A	TRANSCRIPTION FACTOR BINDING SITE	ISCA1P2	ENSG00000229840	ENSEMBL	HNF4A	ENST00000316673	ENSEMBL	N/A	18971253	PAZAR	hg18	1	chr1	227279162	227279403
OREG1706138	Homo sapiens	N/A	TRANSCRIPTION FACTOR BINDING SITE	ISCA1P2	ENSG00000229840	ENSEMBL	HNF4A	ENST00000316673	ENSEMBL	N/A	18971253	PAZAR	hg19	1	chr1	229212539	229212780
OREG1706138	Homo sapiens	N/A	TRANSCRIPTION FACTOR BINDING SITE	ISCA1P2	ENSG00000229840	ENSEMBL	HNF4A	ENST00000316673	ENSEMBL	N/A	18971253	PAZAR	hg38	1	chr1	229076792	229077033
OREG1706139	Homo sapiens	N/A	TRANSCRIPTION FACTOR BINDING SITE	ISCA1P2	ENSG00000229840	ENSEMBL	HNF4A	ENST00000316673	ENSEMBL	N/A	18971253	PAZAR	hg18	1	chr1	227282596	227282785
OREG1706139	Homo sapiens	N/A	TRANSCRIPTION FACTOR BINDING SITE	ISCA1P2	ENSG00000229840	ENSEMBL	HNF4A	ENST00000316673	ENSEMBL	N/A	18971253	PAZAR	hg19	1	chr1	229215973	229216162
OREG1706139	Homo sapiens	N/A	TRANSCRIPTION FACTOR BINDING SITE	ISCA1P2	ENSG00000229840	ENSEMBL	HNF4A	ENST00000316673	ENSEMBL	N/A	18971253	PAZAR	hg38	1	chr1	229080226	229080415
OREG1706140	Homo sapiens	N/A	TRANSCRIPTION FACTOR BINDING SITE	ISCA1P2	ENSG00000229840	ENSEMBL	HNF4A	ENST00000316673	ENSEMBL	N/A	18971253	PAZAR	hg18	1	chr1	227301325	227301808
OREG1706140	Homo sapiens	N/A	TRANSCRIPTION FACTOR BINDING SITE	ISCA1P2	ENSG00000229840	ENSEMBL	HNF4A	ENST00000316673	ENSEMBL	N/A	18971253	PAZAR	hg19	1	chr1	229234702	229235185
OREG1706140	Homo sapiens	N/A	TRANSCRIPTION FACTOR BINDING SITE	ISCA1P2	ENSG00000229840	ENSEMBL	HNF4A	ENST00000316673	ENSEMBL	N/A	18971253	PAZAR	hg38	1	chr1	229098955	229099438
OREG1706141	Homo sapiens	N/A	TRANSCRIPTION FACTOR BINDING SITE	ISCA1P2	ENSG00000229840	ENSEMBL	HNF4A	ENST00000316673	ENSEMBL	N/A	18971253	PAZAR	hg18	1	chr1	227308291	227308477
OREG1706141	Homo sapiens	N/A	TRANSCRIPTION FACTOR BINDING SITE	ISCA1P2	ENSG00000229840	ENSEMBL	HNF4A	ENST00000316673	ENSEMBL	N/A	18971253	PAZAR	hg19	1	chr1	229241668	229241854
OREG1706141	Homo sapiens	N/A	TRANSCRIPTION FACTOR BINDING SITE	ISCA1P2	ENSG00000229840	ENSEMBL	HNF4A	ENST00000316673	ENSEMBL	N/A	18971253	PAZAR	hg38	1	chr1	229105921	229106107
OREG1706142	Homo sapiens	N/A	TRANSCRIPTION FACTOR BINDING SITE	ISCA1P2	ENSG00000229840	ENSEMBL	HNF4A	ENST00000316673	ENSEMBL	N/A	18971253	PAZAR	hg18	1	chr1	227311032	227311136
OREG1706142	Homo sapiens	N/A	TRANSCRIPTION FACTOR BINDING SITE	ISCA1P2	ENSG00000229840	ENSEMBL	HNF4A	ENST00000316673	ENSEMBL	N/A	18971253	PAZAR	hg19	1	chr1	229244409	229244513
OREG1706142	Homo sapiens	N/A	TRANSCRIPTION FACTOR BINDING SITE	ISCA1P2	ENSG00000229840	ENSEMBL	HNF4A	ENST00000316673	ENSEMBL	N/A	18971253	PAZAR	hg38	1	chr1	229108662	229108766
OREG1706143	Homo sapiens	N/A	TRANSCRIPTION FACTOR BINDING SITE	ISCA1P2	ENSG00000229840	ENSEMBL	HNF4A	ENST00000316673	ENSEMBL	N/A	18971253	PAZAR	hg18	1	chr1	227311176	227311360
OREG1706143	Homo sapiens	N/A	TRANSCRIPTION FACTOR BINDING SITE	ISCA1P2	ENSG00000229840	ENSEMBL	HNF4A	ENST00000316673	ENSEMBL	N/A	18971253	PAZAR	hg19	1	chr1	229244553	229244737
OREG1706143	Homo sapiens	N/A	TRANSCRIPTION FACTOR BINDING SITE	ISCA1P2	ENSG00000229840	ENSEMBL	HNF4A	ENST00000316673	ENSEMBL	N/A	18971253	PAZAR	hg38	1	chr1	229108806	229108990
OREG1706144	Homo sapiens	N/A	TRANSCRIPTION FACTOR BINDING SITE	ISCA1P2	ENSG00000229840	ENSEMBL	HNF4A	ENST00000316673	ENSEMBL	N/A	18971253	PAZAR	hg18	1	chr1	227332304	227332805
OREG1706144	Homo sapiens	N/A	TRANSCRIPTION FACTOR BINDING SITE	ISCA1P2	ENSG00000229840	ENSEMBL	HNF4A	ENST00000316673	ENSEMBL	N/A	18971253	PAZAR	hg19	1	chr1	229265681	229266182
OREG1706144	Homo sapiens	N/A	TRANSCRIPTION FACTOR BINDING SITE	ISCA1P2	ENSG00000229840	ENSEMBL	HNF4A	ENST00000316673	ENSEMBL	N/A	18971253	PAZAR	hg38	1	chr1	229129934	229130435
OREG1706145	Homo sapiens	N/A	TRANSCRIPTION FACTOR BINDING SITE	ISCA1P2	ENSG00000229840	ENSEMBL	HNF4A	ENST00000316673	ENSEMBL	N/A	18971253	PAZAR	hg18	1	chr1	227333857	227334353
OREG1706145	Homo sapiens	N/A	TRANSCRIPTION FACTOR BINDING SITE	ISCA1P2	ENSG00000229840	ENSEMBL	HNF4A	ENST00000316673	ENSEMBL	N/A	18971253	PAZAR	hg19	1	chr1	229267234	229267730
OREG1706145	Homo sapiens	N/A	TRANSCRIPTION FACTOR BINDING SITE	ISCA1P2	ENSG00000229840	ENSEMBL	HNF4A	ENST00000316673	ENSEMBL	N/A	18971253	PAZAR	hg38	1	chr1	229131487	229131983
OREG1706146	Homo sapiens	N/A	TRANSCRIPTION FACTOR BINDING SITE	ISCA1P2	ENSG00000229840	ENSEMBL	HNF4A	ENST00000316673	ENSEMBL	N/A	18971253	PAZAR	hg18	1	chr1	227350298	227350908
OREG1706146	Homo sapiens	N/A	TRANSCRIPTION FACTOR BINDING SITE	ISCA1P2	ENSG00000229840	ENSEMBL	HNF4A	ENST00000316673	ENSEMBL	N/A	18971253	PAZAR	hg19	1	chr1	229283675	229284285
OREG1706146	Homo sapiens	N/A	TRANSCRIPTION FACTOR BINDING SITE	ISCA1P2	ENSG00000229840	ENSEMBL	HNF4A	ENST00000316673	ENSEMBL	N/A	18971253	PAZAR	hg38	1	chr1	229147928	229148538
OREG1706147	Homo sapiens	N/A	TRANSCRIPTION FACTOR BINDING SITE	ZFP92	ENSG00000189420	ENSEMBL	HNF4A	ENST00000316673	ENSEMBL	N/A	18971253	PAZAR	hg18	1	chrX	152328372	152328674
OREG1706147	Homo sapiens	N/A	TRANSCRIPTION FACTOR BINDING SITE	ZFP92	ENSG00000189420	ENSEMBL	HNF4A	ENST00000316673	ENSEMBL	N/A	18971253	PAZAR	hg19	1	chrX	152675178	152675480
OREG1706147	Homo sapiens	N/A	TRANSCRIPTION FACTOR BINDING SITE	ZFP92	ENSG00000189420	ENSEMBL	HNF4A	ENST00000316673	ENSEMBL	N/A	18971253	PAZAR	hg38	1	chrX	153409720	153410022
OREG1706148	Homo sapiens	N/A	TRANSCRIPTION FACTOR BINDING SITE	RNU6-534P	ENSG00000201747	ENSEMBL	HNF4A	ENST00000316673	ENSEMBL	N/A	18971253	PAZAR	hg18	1	chr7	7838681	7839023
OREG1706148	Homo sapiens	N/A	TRANSCRIPTION FACTOR BINDING SITE	RNU6-534P	ENSG00000201747	ENSEMBL	HNF4A	ENST00000316673	ENSEMBL	N/A	18971253	PAZAR	hg19	1	chr7	7872156	7872498
OREG1706148	Homo sapiens	N/A	TRANSCRIPTION FACTOR BINDING SITE	RNU6-534P	ENSG00000201747	ENSEMBL	HNF4A	ENST00000316673	ENSEMBL	N/A	18971253	PAZAR	hg38	1	chr7	7832525	7832867
OREG1706149	Homo sapiens	N/A	TRANSCRIPTION FACTOR BINDING SITE	CEACAM18	ENSG00000213822	ENSEMBL	HNF4A	ENST00000316673	ENSEMBL	N/A	18971253	PAZAR	hg18	1	chr19	56670233	56670572
OREG1706149	Homo sapiens	N/A	TRANSCRIPTION FACTOR BINDING SITE	CEACAM18	ENSG00000213822	ENSEMBL	HNF4A	ENST00000316673	ENSEMBL	N/A	18971253	PAZAR	hg19	1	chr19	51978421	51978760
OREG1706149	Homo sapiens	N/A	TRANSCRIPTION FACTOR BINDING SITE	CEACAM18	ENSG00000213822	ENSEMBL	HNF4A	ENST00000316673	ENSEMBL	N/A	18971253	PAZAR	hg38	1	chr19	51475167	51475506
OREG1706150	Homo sapiens	N/A	TRANSCRIPTION FACTOR BINDING SITE	DHRS13	ENSG00000167536	ENSEMBL	HNF4A	ENST00000316673	ENSEMBL	N/A	18971253	PAZAR	hg18	1	chr17	24254122	24254320
OREG1706150	Homo sapiens	N/A	TRANSCRIPTION FACTOR BINDING SITE	DHRS13	ENSG00000167536	ENSEMBL	HNF4A	ENST00000316673	ENSEMBL	N/A	18971253	PAZAR	hg19	1	chr17	27229996	27230194
OREG1706150	Homo sapiens	N/A	TRANSCRIPTION FACTOR BINDING SITE	DHRS13	ENSG00000167536	ENSEMBL	HNF4A	ENST00000316673	ENSEMBL	N/A	18971253	PAZAR	hg38	1	chr17	28902978	28903176
OREG1706151	Homo sapiens	N/A	TRANSCRIPTION FACTOR BINDING SITE	HMGB3P3	ENSG00000250730	ENSEMBL	HNF4A	ENST00000316673	ENSEMBL	N/A	18971253	PAZAR	hg18	1	chr5	6215246	6215644
OREG1706151	Homo sapiens	N/A	TRANSCRIPTION FACTOR BINDING SITE	HMGB3P3	ENSG00000250730	ENSEMBL	HNF4A	ENST00000316673	ENSEMBL	N/A	18971253	PAZAR	hg19	1	chr5	6162246	6162644
OREG1706151	Homo sapiens	N/A	TRANSCRIPTION FACTOR BINDING SITE	HMGB3P3	ENSG00000250730	ENSEMBL	HNF4A	ENST00000316673	ENSEMBL	N/A	18971253	PAZAR	hg38	1	chr5	6162133	6162531
OREG1706152	Homo sapiens	N/A	TRANSCRIPTION FACTOR BINDING SITE	HMGB3P3	ENSG00000250730	ENSEMBL	HNF4A	ENST00000316673	ENSEMBL	N/A	18971253	PAZAR	hg18	1	chr5	6273416	6273919
OREG1706152	Homo sapiens	N/A	TRANSCRIPTION FACTOR BINDING SITE	HMGB3P3	ENSG00000250730	ENSEMBL	HNF4A	ENST00000316673	ENSEMBL	N/A	18971253	PAZAR	hg19	1	chr5	6220416	6220919
OREG1706152	Homo sapiens	N/A	TRANSCRIPTION FACTOR BINDING SITE	HMGB3P3	ENSG00000250730	ENSEMBL	HNF4A	ENST00000316673	ENSEMBL	N/A	18971253	PAZAR	hg38	1	chr5	6220303	6220806
OREG1706153	Homo sapiens	N/A	TRANSCRIPTION FACTOR BINDING SITE	RGP1	ENSG00000107185	ENSEMBL	HNF4A	ENST00000316673	ENSEMBL	N/A	18971253	PAZAR	hg18	1	chr9	35738862	35739252
OREG1706153	Homo sapiens	N/A	TRANSCRIPTION FACTOR BINDING SITE	RGP1	ENSG00000107185	ENSEMBL	HNF4A	ENST00000316673	ENSEMBL	N/A	18971253	PAZAR	hg19	1	chr9	35748862	35749252
OREG1706153	Homo sapiens	N/A	TRANSCRIPTION FACTOR BINDING SITE	RGP1	ENSG00000107185	ENSEMBL	HNF4A	ENST00000316673	ENSEMBL	N/A	18971253	PAZAR	hg38	1	chr9	35748865	35749255
OREG1706154	Homo sapiens	N/A	TRANSCRIPTION FACTOR BINDING SITE	RGP1	ENSG00000107185	ENSEMBL	HNF4A	ENST00000316673	ENSEMBL	N/A	18971253	PAZAR	hg18	1	chr9	35765063	35765206
OREG1706154	Homo sapiens	N/A	TRANSCRIPTION FACTOR BINDING SITE	RGP1	ENSG00000107185	ENSEMBL	HNF4A	ENST00000316673	ENSEMBL	N/A	18971253	PAZAR	hg19	1	chr9	35775063	35775206
OREG1706154	Homo sapiens	N/A	TRANSCRIPTION FACTOR BINDING SITE	RGP1	ENSG00000107185	ENSEMBL	HNF4A	ENST00000316673	ENSEMBL	N/A	18971253	PAZAR	hg38	1	chr9	35775066	35775209
OREG1706155	Homo sapiens	N/A	TRANSCRIPTION FACTOR BINDING SITE	CLN5	ENSG00000102805	ENSEMBL	HNF4A	ENST00000316673	ENSEMBL	N/A	18971253	PAZAR	hg18	1	chr13	76464514	76464712
OREG1706155	Homo sapiens	N/A	TRANSCRIPTION FACTOR BINDING SITE	CLN5	ENSG00000102805	ENSEMBL	HNF4A	ENST00000316673	ENSEMBL	N/A	18971253	PAZAR	hg19	1	chr13	77566513	77566711
OREG1706155	Homo sapiens	N/A	TRANSCRIPTION FACTOR BINDING SITE	CLN5	ENSG00000102805	ENSEMBL	HNF4A	ENST00000316673	ENSEMBL	N/A	18971253	PAZAR	hg38	1	chr13	76992378	76992576
OREG1706156	Homo sapiens	N/A	TRANSCRIPTION FACTOR BINDING SITE	PTBP3	ENSG00000119314	ENSEMBL	HNF4A	ENST00000316673	ENSEMBL	N/A	18971253	PAZAR	hg18	1	chr9	114139685	114140038
OREG1706156	Homo sapiens	N/A	TRANSCRIPTION FACTOR BINDING SITE	PTBP3	ENSG00000119314	ENSEMBL	HNF4A	ENST00000316673	ENSEMBL	N/A	18971253	PAZAR	hg19	1	chr9	115099864	115100217
OREG1706156	Homo sapiens	N/A	TRANSCRIPTION FACTOR BINDING SITE	PTBP3	ENSG00000119314	ENSEMBL	HNF4A	ENST00000316673	ENSEMBL	N/A	18971253	PAZAR	hg38	1	chr9	112337584	112337937
OREG1706157	Homo sapiens	N/A	TRANSCRIPTION FACTOR BINDING SITE	N/A	ENSG00000222072	ENSEMBL	HNF4A	ENST00000316673	ENSEMBL	N/A	18971253	PAZAR	hg18	1	chr10	102625406	102625847
OREG1706157	Homo sapiens	N/A	TRANSCRIPTION FACTOR BINDING SITE	N/A	ENSG00000222072	ENSEMBL	HNF4A	ENST00000316673	ENSEMBL	N/A	18971253	PAZAR	hg19	1	chr10	102635416	102635857
OREG1706157	Homo sapiens	N/A	TRANSCRIPTION FACTOR BINDING SITE	N/A	ENSG00000222072	ENSEMBL	HNF4A	ENST00000316673	ENSEMBL	N/A	18971253	PAZAR	hg38	1	chr10	100875659	100876100
OREG1706158	Homo sapiens	N/A	TRANSCRIPTION FACTOR BINDING SITE	N/A	ENSG00000222072	ENSEMBL	HNF4A	ENST00000316673	ENSEMBL	N/A	18971253	PAZAR	hg18	1	chr10	102630820	102631131
OREG1706158	Homo sapiens	N/A	TRANSCRIPTION FACTOR BINDING SITE	N/A	ENSG00000222072	ENSEMBL	HNF4A	ENST00000316673	ENSEMBL	N/A	18971253	PAZAR	hg19	1	chr10	102640830	102641141
OREG1706158	Homo sapiens	N/A	TRANSCRIPTION FACTOR BINDING SITE	N/A	ENSG00000222072	ENSEMBL	HNF4A	ENST00000316673	ENSEMBL	N/A	18971253	PAZAR	hg38	1	chr10	100881073	100881384
OREG1706159	Homo sapiens	N/A	TRANSCRIPTION FACTOR BINDING SITE	KCTD17	ENSG00000100379	ENSEMBL	HNF4A	ENST00000316673	ENSEMBL	N/A	18971253	PAZAR	hg18	1	chr22	35769684	35770334
OREG1706159	Homo sapiens	N/A	TRANSCRIPTION FACTOR BINDING SITE	KCTD17	ENSG00000100379	ENSEMBL	HNF4A	ENST00000316673	ENSEMBL	N/A	18971253	PAZAR	hg19	1	chr22	37439738	37440388
OREG1706159	Homo sapiens	N/A	TRANSCRIPTION FACTOR BINDING SITE	KCTD17	ENSG00000100379	ENSEMBL	HNF4A	ENST00000316673	ENSEMBL	N/A	18971253	PAZAR	hg38	1	chr22	37043698	37044348
OREG1706160	Homo sapiens	N/A	TRANSCRIPTION FACTOR BINDING SITE	CCR3	ENSG00000183625	ENSEMBL	HNF4A	ENST00000316673	ENSEMBL	N/A	18971253	PAZAR	hg18	1	chr3	46224810	46225104
OREG1706160	Homo sapiens	N/A	TRANSCRIPTION FACTOR BINDING SITE	CCR3	ENSG00000183625	ENSEMBL	HNF4A	ENST00000316673	ENSEMBL	N/A	18971253	PAZAR	hg19	1	chr3	46249806	46250100
OREG1706160	Homo sapiens	N/A	TRANSCRIPTION FACTOR BINDING SITE	CCR3	ENSG00000183625	ENSEMBL	HNF4A	ENST00000316673	ENSEMBL	N/A	18971253	PAZAR	hg38	1	chr3	46208315	46208609
OREG1706161	Homo sapiens	N/A	TRANSCRIPTION FACTOR BINDING SITE	CYB561	ENSG00000008283	ENSEMBL	HNF4A	ENST00000316673	ENSEMBL	N/A	18971253	PAZAR	hg18	1	chr17	58863603	58863829
OREG1706161	Homo sapiens	N/A	TRANSCRIPTION FACTOR BINDING SITE	CYB561	ENSG00000008283	ENSEMBL	HNF4A	ENST00000316673	ENSEMBL	N/A	18971253	PAZAR	hg19	1	chr17	61509871	61510097
OREG1706161	Homo sapiens	N/A	TRANSCRIPTION FACTOR BINDING SITE	CYB561	ENSG00000008283	ENSEMBL	HNF4A	ENST00000316673	ENSEMBL	N/A	18971253	PAZAR	hg38	1	chr17	63432510	63432736
OREG1706162	Homo sapiens	N/A	TRANSCRIPTION FACTOR BINDING SITE	CYB561	ENSG00000008283	ENSEMBL	HNF4A	ENST00000316673	ENSEMBL	N/A	18971253	PAZAR	hg18	1	chr17	58886757	58886866
OREG1706162	Homo sapiens	N/A	TRANSCRIPTION FACTOR BINDING SITE	CYB561	ENSG00000008283	ENSEMBL	HNF4A	ENST00000316673	ENSEMBL	N/A	18971253	PAZAR	hg19	1	chr17	61533025	61533134
OREG1706162	Homo sapiens	N/A	TRANSCRIPTION FACTOR BINDING SITE	CYB561	ENSG00000008283	ENSEMBL	HNF4A	ENST00000316673	ENSEMBL	N/A	18971253	PAZAR	hg38	1	chr17	63455664	63455773
OREG1706163	Homo sapiens	N/A	TRANSCRIPTION FACTOR BINDING SITE	YAE1D1	ENSG00000241127	ENSEMBL	HNF4A	ENST00000316673	ENSEMBL	N/A	18971253	PAZAR	hg18	1	chr7	39546417	39546820
OREG1706163	Homo sapiens	N/A	TRANSCRIPTION FACTOR BINDING SITE	YAE1D1	ENSG00000241127	ENSEMBL	HNF4A	ENST00000316673	ENSEMBL	N/A	18971253	PAZAR	hg19	1	chr7	39579892	39580295
OREG1706163	Homo sapiens	N/A	TRANSCRIPTION FACTOR BINDING SITE	YAE1D1	ENSG00000241127	ENSEMBL	HNF4A	ENST00000316673	ENSEMBL	N/A	18971253	PAZAR	hg38	1	chr7	39540293	39540696
OREG1706164	Homo sapiens	N/A	TRANSCRIPTION FACTOR BINDING SITE	YAE1D1	ENSG00000241127	ENSEMBL	HNF4A	ENST00000316673	ENSEMBL	N/A	18971253	PAZAR	hg18	1	chr7	39572650	39572751
OREG1706164	Homo sapiens	N/A	TRANSCRIPTION FACTOR BINDING SITE	YAE1D1	ENSG00000241127	ENSEMBL	HNF4A	ENST00000316673	ENSEMBL	N/A	18971253	PAZAR	hg19	1	chr7	39606125	39606226
OREG1706164	Homo sapiens	N/A	TRANSCRIPTION FACTOR BINDING SITE	YAE1D1	ENSG00000241127	ENSEMBL	HNF4A	ENST00000316673	ENSEMBL	N/A	18971253	PAZAR	hg38	1	chr7	39566526	39566627
OREG1706165	Homo sapiens	N/A	TRANSCRIPTION FACTOR BINDING SITE	YAE1D1	ENSG00000241127	ENSEMBL	HNF4A	ENST00000316673	ENSEMBL	N/A	18971253	PAZAR	hg18	1	chr7	39586482	39586838
OREG1706165	Homo sapiens	N/A	TRANSCRIPTION FACTOR BINDING SITE	YAE1D1	ENSG00000241127	ENSEMBL	HNF4A	ENST00000316673	ENSEMBL	N/A	18971253	PAZAR	hg19	1	chr7	39619957	39620313
OREG1706165	Homo sapiens	N/A	TRANSCRIPTION FACTOR BINDING SITE	YAE1D1	ENSG00000241127	ENSEMBL	HNF4A	ENST00000316673	ENSEMBL	N/A	18971253	PAZAR	hg38	1	chr7	39580358	39580714
OREG1706166	Homo sapiens	N/A	TRANSCRIPTION FACTOR BINDING SITE	SNOU13	ENSG00000238596	ENSEMBL	HNF4A	ENST00000316673	ENSEMBL	N/A	18971253	PAZAR	hg18	1	chr4	184492233	184492496
OREG1706166	Homo sapiens	N/A	TRANSCRIPTION FACTOR BINDING SITE	SNOU13	ENSG00000238596	ENSEMBL	HNF4A	ENST00000316673	ENSEMBL	N/A	18971253	PAZAR	hg19	1	chr4	184255239	184255502
OREG1706166	Homo sapiens	N/A	TRANSCRIPTION FACTOR BINDING SITE	SNOU13	ENSG00000238596	ENSEMBL	HNF4A	ENST00000316673	ENSEMBL	N/A	18971253	PAZAR	hg38	1	chr4	183334086	183334349
OREG1706167	Homo sapiens	N/A	TRANSCRIPTION FACTOR BINDING SITE	SNOU13	ENSG00000238596	ENSEMBL	HNF4A	ENST00000316673	ENSEMBL	N/A	18971253	PAZAR	hg18	1	chr4	184523609	184523874
OREG1706167	Homo sapiens	N/A	TRANSCRIPTION FACTOR BINDING SITE	SNOU13	ENSG00000238596	ENSEMBL	HNF4A	ENST00000316673	ENSEMBL	N/A	18971253	PAZAR	hg19	1	chr4	184286615	184286880
OREG1706167	Homo sapiens	N/A	TRANSCRIPTION FACTOR BINDING SITE	SNOU13	ENSG00000238596	ENSEMBL	HNF4A	ENST00000316673	ENSEMBL	N/A	18971253	PAZAR	hg38	1	chr4	183365462	183365727
OREG1706168	Homo sapiens	N/A	TRANSCRIPTION FACTOR BINDING SITE	KIZ	ENSG00000088970	ENSEMBL	HNF4A	ENST00000316673	ENSEMBL	N/A	18971253	PAZAR	hg18	1	chr20	21063543	21064068
OREG1706168	Homo sapiens	N/A	TRANSCRIPTION FACTOR BINDING SITE	KIZ	ENSG00000088970	ENSEMBL	HNF4A	ENST00000316673	ENSEMBL	N/A	18971253	PAZAR	hg19	1	chr20	21115543	21116068
OREG1706168	Homo sapiens	N/A	TRANSCRIPTION FACTOR BINDING SITE	KIZ	ENSG00000088970	ENSEMBL	HNF4A	ENST00000316673	ENSEMBL	N/A	18971253	PAZAR	hg38	1	chr20	21134902	21135427
OREG1706169	Homo sapiens	N/A	TRANSCRIPTION FACTOR BINDING SITE	KIZ	ENSG00000088970	ENSEMBL	HNF4A	ENST00000316673	ENSEMBL	N/A	18971253	PAZAR	hg18	1	chr20	21068373	21068953
OREG1706169	Homo sapiens	N/A	TRANSCRIPTION FACTOR BINDING SITE	KIZ	ENSG00000088970	ENSEMBL	HNF4A	ENST00000316673	ENSEMBL	N/A	18971253	PAZAR	hg19	1	chr20	21120373	21120953
OREG1706169	Homo sapiens	N/A	TRANSCRIPTION FACTOR BINDING SITE	KIZ	ENSG00000088970	ENSEMBL	HNF4A	ENST00000316673	ENSEMBL	N/A	18971253	PAZAR	hg38	1	chr20	21139732	21140312
OREG1706170	Homo sapiens	N/A	TRANSCRIPTION FACTOR BINDING SITE	KIZ	ENSG00000088970	ENSEMBL	HNF4A	ENST00000316673	ENSEMBL	N/A	18971253	PAZAR	hg18	1	chr20	21103498	21103897
OREG1706170	Homo sapiens	N/A	TRANSCRIPTION FACTOR BINDING SITE	KIZ	ENSG00000088970	ENSEMBL	HNF4A	ENST00000316673	ENSEMBL	N/A	18971253	PAZAR	hg19	1	chr20	21155498	21155897
OREG1706170	Homo sapiens	N/A	TRANSCRIPTION FACTOR BINDING SITE	KIZ	ENSG00000088970	ENSEMBL	HNF4A	ENST00000316673	ENSEMBL	N/A	18971253	PAZAR	hg38	1	chr20	21174858	21175257
OREG1706171	Homo sapiens	N/A	TRANSCRIPTION FACTOR BINDING SITE	TPRG1L	ENSG00000158109	ENSEMBL	HNF4A	ENST00000316673	ENSEMBL	N/A	18971253	PAZAR	hg18	1	chr1	3530551	3530686
OREG1706171	Homo sapiens	N/A	TRANSCRIPTION FACTOR BINDING SITE	TPRG1L	ENSG00000158109	ENSEMBL	HNF4A	ENST00000316673	ENSEMBL	N/A	18971253	PAZAR	hg19	1	chr1	3540691	3540826
OREG1706171	Homo sapiens	N/A	TRANSCRIPTION FACTOR BINDING SITE	TPRG1L	ENSG00000158109	ENSEMBL	HNF4A	ENST00000316673	ENSEMBL	N/A	18971253	PAZAR	hg38	1	chr1	3624127	3624262
OREG1706172	Homo sapiens	N/A	TRANSCRIPTION FACTOR BINDING SITE	TPRG1L	ENSG00000158109	ENSEMBL	HNF4A	ENST00000316673	ENSEMBL	N/A	18971253	PAZAR	hg18	1	chr1	3531700	3532176
OREG1706172	Homo sapiens	N/A	TRANSCRIPTION FACTOR BINDING SITE	TPRG1L	ENSG00000158109	ENSEMBL	HNF4A	ENST00000316673	ENSEMBL	N/A	18971253	PAZAR	hg19	1	chr1	3541840	3542316
OREG1706172	Homo sapiens	N/A	TRANSCRIPTION FACTOR BINDING SITE	TPRG1L	ENSG00000158109	ENSEMBL	HNF4A	ENST00000316673	ENSEMBL	N/A	18971253	PAZAR	hg38	1	chr1	3625276	3625752
OREG1706173	Homo sapiens	N/A	TRANSCRIPTION FACTOR BINDING SITE	KIF1B	ENSG00000054523	ENSEMBL	HNF4A	ENST00000316673	ENSEMBL	N/A	18971253	PAZAR	hg18	1	chr1	10371005	10371428
OREG1706173	Homo sapiens	N/A	TRANSCRIPTION FACTOR BINDING SITE	KIF1B	ENSG00000054523	ENSEMBL	HNF4A	ENST00000316673	ENSEMBL	N/A	18971253	PAZAR	hg19	1	chr1	10448418	10448841
OREG1706173	Homo sapiens	N/A	TRANSCRIPTION FACTOR BINDING SITE	KIF1B	ENSG00000054523	ENSEMBL	HNF4A	ENST00000316673	ENSEMBL	N/A	18971253	PAZAR	hg38	1	chr1	10388361	10388784
OREG1706174	Homo sapiens	N/A	TRANSCRIPTION FACTOR BINDING SITE	BTBD11	ENSG00000151136	ENSEMBL	HNF4A	ENST00000316673	ENSEMBL	N/A	18971253	PAZAR	hg18	1	chr12	106166113	106166490
OREG1706174	Homo sapiens	N/A	TRANSCRIPTION FACTOR BINDING SITE	BTBD11	ENSG00000151136	ENSEMBL	HNF4A	ENST00000316673	ENSEMBL	N/A	18971253	PAZAR	hg19	1	chr12	107641983	107642360
OREG1706174	Homo sapiens	N/A	TRANSCRIPTION FACTOR BINDING SITE	BTBD11	ENSG00000151136	ENSEMBL	HNF4A	ENST00000316673	ENSEMBL	N/A	18971253	PAZAR	hg38	1	chr12	107248205	107248582
OREG1706175	Homo sapiens	N/A	TRANSCRIPTION FACTOR BINDING SITE	BTBD11	ENSG00000151136	ENSEMBL	HNF4A	ENST00000316673	ENSEMBL	N/A	18971253	PAZAR	hg18	1	chr12	106270159	106270583
OREG1706175	Homo sapiens	N/A	TRANSCRIPTION FACTOR BINDING SITE	BTBD11	ENSG00000151136	ENSEMBL	HNF4A	ENST00000316673	ENSEMBL	N/A	18971253	PAZAR	hg19	1	chr12	107746029	107746453
OREG1706175	Homo sapiens	N/A	TRANSCRIPTION FACTOR BINDING SITE	BTBD11	ENSG00000151136	ENSEMBL	HNF4A	ENST00000316673	ENSEMBL	N/A	18971253	PAZAR	hg38	1	chr12	107352252	107352676
OREG1706176	Homo sapiens	N/A	TRANSCRIPTION FACTOR BINDING SITE	BTBD11	ENSG00000151136	ENSEMBL	HNF4A	ENST00000316673	ENSEMBL	N/A	18971253	PAZAR	hg18	1	chr12	106273582	106273740
OREG1706176	Homo sapiens	N/A	TRANSCRIPTION FACTOR BINDING SITE	BTBD11	ENSG00000151136	ENSEMBL	HNF4A	ENST00000316673	ENSEMBL	N/A	18971253	PAZAR	hg19	1	chr12	107749452	107749610
OREG1706176	Homo sapiens	N/A	TRANSCRIPTION FACTOR BINDING SITE	BTBD11	ENSG00000151136	ENSEMBL	HNF4A	ENST00000316673	ENSEMBL	N/A	18971253	PAZAR	hg38	1	chr12	107355675	107355833
OREG1706177	Homo sapiens	N/A	TRANSCRIPTION FACTOR BINDING SITE	BTBD11	ENSG00000151136	ENSEMBL	HNF4A	ENST00000316673	ENSEMBL	N/A	18971253	PAZAR	hg18	1	chr12	106294636	106294992
OREG1706177	Homo sapiens	N/A	TRANSCRIPTION FACTOR BINDING SITE	BTBD11	ENSG00000151136	ENSEMBL	HNF4A	ENST00000316673	ENSEMBL	N/A	18971253	PAZAR	hg19	1	chr12	107770506	107770862
OREG1706177	Homo sapiens	N/A	TRANSCRIPTION FACTOR BINDING SITE	BTBD11	ENSG00000151136	ENSEMBL	HNF4A	ENST00000316673	ENSEMBL	N/A	18971253	PAZAR	hg38	1	chr12	107376729	107377085
OREG1706178	Homo sapiens	N/A	TRANSCRIPTION FACTOR BINDING SITE	BTBD11	ENSG00000151136	ENSEMBL	HNF4A	ENST00000316673	ENSEMBL	N/A	18971253	PAZAR	hg18	1	chr12	106335035	106335204
OREG1706178	Homo sapiens	N/A	TRANSCRIPTION FACTOR BINDING SITE	BTBD11	ENSG00000151136	ENSEMBL	HNF4A	ENST00000316673	ENSEMBL	N/A	18971253	PAZAR	hg19	1	chr12	107810905	107811074
OREG1706178	Homo sapiens	N/A	TRANSCRIPTION FACTOR BINDING SITE	BTBD11	ENSG00000151136	ENSEMBL	HNF4A	ENST00000316673	ENSEMBL	N/A	18971253	PAZAR	hg38	1	chr12	107417128	107417297
OREG1706179	Homo sapiens	N/A	TRANSCRIPTION FACTOR BINDING SITE	BTBD11	ENSG00000151136	ENSEMBL	HNF4A	ENST00000316673	ENSEMBL	N/A	18971253	PAZAR	hg18	1	chr12	106402319	106402418
OREG1706179	Homo sapiens	N/A	TRANSCRIPTION FACTOR BINDING SITE	BTBD11	ENSG00000151136	ENSEMBL	HNF4A	ENST00000316673	ENSEMBL	N/A	18971253	PAZAR	hg19	1	chr12	107878189	107878288
OREG1706179	Homo sapiens	N/A	TRANSCRIPTION FACTOR BINDING SITE	BTBD11	ENSG00000151136	ENSEMBL	HNF4A	ENST00000316673	ENSEMBL	N/A	18971253	PAZAR	hg38	1	chr12	107484412	107484511
OREG1706180	Homo sapiens	N/A	TRANSCRIPTION FACTOR BINDING SITE	BTBD11	ENSG00000151136	ENSEMBL	HNF4A	ENST00000316673	ENSEMBL	N/A	18971253	PAZAR	hg18	1	chr12	106410710	106410990
OREG1706180	Homo sapiens	N/A	TRANSCRIPTION FACTOR BINDING SITE	BTBD11	ENSG00000151136	ENSEMBL	HNF4A	ENST00000316673	ENSEMBL	N/A	18971253	PAZAR	hg19	1	chr12	107886580	107886860
OREG1706180	Homo sapiens	N/A	TRANSCRIPTION FACTOR BINDING SITE	BTBD11	ENSG00000151136	ENSEMBL	HNF4A	ENST00000316673	ENSEMBL	N/A	18971253	PAZAR	hg38	1	chr12	107492803	107493083
OREG1706181	Homo sapiens	N/A	TRANSCRIPTION FACTOR BINDING SITE	BTBD11	ENSG00000151136	ENSEMBL	HNF4A	ENST00000316673	ENSEMBL	N/A	18971253	PAZAR	hg18	1	chr12	106476571	106477126
OREG1706181	Homo sapiens	N/A	TRANSCRIPTION FACTOR BINDING SITE	BTBD11	ENSG00000151136	ENSEMBL	HNF4A	ENST00000316673	ENSEMBL	N/A	18971253	PAZAR	hg19	1	chr12	107952441	107952996
OREG1706181	Homo sapiens	N/A	TRANSCRIPTION FACTOR BINDING SITE	BTBD11	ENSG00000151136	ENSEMBL	HNF4A	ENST00000316673	ENSEMBL	N/A	18971253	PAZAR	hg38	1	chr12	107558664	107559219
OREG1706182	Homo sapiens	N/A	TRANSCRIPTION FACTOR BINDING SITE	APPL2	ENSG00000136044	ENSEMBL	HNF4A	ENST00000316673	ENSEMBL	N/A	18971253	PAZAR	hg18	1	chr12	104149430	104149637
OREG1706182	Homo sapiens	N/A	TRANSCRIPTION FACTOR BINDING SITE	APPL2	ENSG00000136044	ENSEMBL	HNF4A	ENST00000316673	ENSEMBL	N/A	18971253	PAZAR	hg19	1	chr12	105625300	105625507
OREG1706182	Homo sapiens	N/A	TRANSCRIPTION FACTOR BINDING SITE	APPL2	ENSG00000136044	ENSEMBL	HNF4A	ENST00000316673	ENSEMBL	N/A	18971253	PAZAR	hg38	1	chr12	105231522	105231729
OREG1706183	Homo sapiens	N/A	TRANSCRIPTION FACTOR BINDING SITE	FAM195B	ENSG00000225663	ENSEMBL	HNF4A	ENST00000316673	ENSEMBL	N/A	18971253	PAZAR	hg18	1	chr17	77384515	77384712
OREG1706183	Homo sapiens	N/A	TRANSCRIPTION FACTOR BINDING SITE	FAM195B	ENSG00000225663	ENSEMBL	HNF4A	ENST00000316673	ENSEMBL	N/A	18971253	PAZAR	hg19	1	chr17	79791226	79791423
OREG1706183	Homo sapiens	N/A	TRANSCRIPTION FACTOR BINDING SITE	FAM195B	ENSG00000225663	ENSEMBL	HNF4A	ENST00000316673	ENSEMBL	N/A	18971253	PAZAR	hg38	1	chr17	81833350	81833547
OREG1706184	Homo sapiens	N/A	TRANSCRIPTION FACTOR BINDING SITE	C6orf203	ENSG00000130349	ENSEMBL	HNF4A	ENST00000316673	ENSEMBL	N/A	18971253	PAZAR	hg18	1	chr6	107423645	107423748
OREG1706184	Homo sapiens	N/A	TRANSCRIPTION FACTOR BINDING SITE	C6orf203	ENSG00000130349	ENSEMBL	HNF4A	ENST00000316673	ENSEMBL	N/A	18971253	PAZAR	hg19	1	chr6	107316952	107317055
OREG1706184	Homo sapiens	N/A	TRANSCRIPTION FACTOR BINDING SITE	C6orf203	ENSG00000130349	ENSEMBL	HNF4A	ENST00000316673	ENSEMBL	N/A	18971253	PAZAR	hg38	1	chr6	106995748	106995851
OREG1706185	Homo sapiens	N/A	TRANSCRIPTION FACTOR BINDING SITE	C6orf203	ENSG00000130349	ENSEMBL	HNF4A	ENST00000316673	ENSEMBL	N/A	18971253	PAZAR	hg18	1	chr6	107426293	107426471
OREG1706185	Homo sapiens	N/A	TRANSCRIPTION FACTOR BINDING SITE	C6orf203	ENSG00000130349	ENSEMBL	HNF4A	ENST00000316673	ENSEMBL	N/A	18971253	PAZAR	hg19	1	chr6	107319600	107319778
OREG1706185	Homo sapiens	N/A	TRANSCRIPTION FACTOR BINDING SITE	C6orf203	ENSG00000130349	ENSEMBL	HNF4A	ENST00000316673	ENSEMBL	N/A	18971253	PAZAR	hg38	1	chr6	106998396	106998574
OREG1706186	Homo sapiens	N/A	TRANSCRIPTION FACTOR BINDING SITE	C6orf203	ENSG00000130349	ENSEMBL	HNF4A	ENST00000316673	ENSEMBL	N/A	18971253	PAZAR	hg18	1	chr6	107437438	107437776
OREG1706186	Homo sapiens	N/A	TRANSCRIPTION FACTOR BINDING SITE	C6orf203	ENSG00000130349	ENSEMBL	HNF4A	ENST00000316673	ENSEMBL	N/A	18971253	PAZAR	hg19	1	chr6	107330745	107331083
OREG1706186	Homo sapiens	N/A	TRANSCRIPTION FACTOR BINDING SITE	C6orf203	ENSG00000130349	ENSEMBL	HNF4A	ENST00000316673	ENSEMBL	N/A	18971253	PAZAR	hg38	1	chr6	107009541	107009879
OREG1706187	Homo sapiens	N/A	TRANSCRIPTION FACTOR BINDING SITE	C6orf203	ENSG00000130349	ENSEMBL	HNF4A	ENST00000316673	ENSEMBL	N/A	18971253	PAZAR	hg18	1	chr6	107456290	107456510
OREG1706187	Homo sapiens	N/A	TRANSCRIPTION FACTOR BINDING SITE	C6orf203	ENSG00000130349	ENSEMBL	HNF4A	ENST00000316673	ENSEMBL	N/A	18971253	PAZAR	hg19	1	chr6	107349597	107349817
OREG1706187	Homo sapiens	N/A	TRANSCRIPTION FACTOR BINDING SITE	C6orf203	ENSG00000130349	ENSEMBL	HNF4A	ENST00000316673	ENSEMBL	N/A	18971253	PAZAR	hg38	1	chr6	107028393	107028613
OREG1706188	Homo sapiens	N/A	TRANSCRIPTION FACTOR BINDING SITE	COL4A3BP	ENSG00000113163	ENSEMBL	HNF4A	ENST00000316673	ENSEMBL	N/A	18971253	PAZAR	hg18	1	chr5	74842844	74843076
OREG1706188	Homo sapiens	N/A	TRANSCRIPTION FACTOR BINDING SITE	COL4A3BP	ENSG00000113163	ENSEMBL	HNF4A	ENST00000316673	ENSEMBL	N/A	18971253	PAZAR	hg19	1	chr5	74807088	74807320
OREG1706188	Homo sapiens	N/A	TRANSCRIPTION FACTOR BINDING SITE	COL4A3BP	ENSG00000113163	ENSEMBL	HNF4A	ENST00000316673	ENSEMBL	N/A	18971253	PAZAR	hg38	1	chr5	75511263	75511495
OREG1706189	Homo sapiens	N/A	TRANSCRIPTION FACTOR BINDING SITE	CDH5	ENSG00000179776	ENSEMBL	HNF4A	ENST00000316673	ENSEMBL	N/A	18971253	PAZAR	hg18	1	chr16	64979473	64979764
OREG1706189	Homo sapiens	N/A	TRANSCRIPTION FACTOR BINDING SITE	CDH5	ENSG00000179776	ENSEMBL	HNF4A	ENST00000316673	ENSEMBL	N/A	18971253	PAZAR	hg19	1	chr16	66421972	66422263
OREG1706189	Homo sapiens	N/A	TRANSCRIPTION FACTOR BINDING SITE	CDH5	ENSG00000179776	ENSEMBL	HNF4A	ENST00000316673	ENSEMBL	N/A	18971253	PAZAR	hg38	1	chr16	66388069	66388360
OREG1706190	Homo sapiens	N/A	TRANSCRIPTION FACTOR BINDING SITE	CDH5	ENSG00000179776	ENSEMBL	HNF4A	ENST00000316673	ENSEMBL	N/A	18971253	PAZAR	hg18	1	chr16	64998280	64998427
OREG1706190	Homo sapiens	N/A	TRANSCRIPTION FACTOR BINDING SITE	CDH5	ENSG00000179776	ENSEMBL	HNF4A	ENST00000316673	ENSEMBL	N/A	18971253	PAZAR	hg19	1	chr16	66440779	66440926
OREG1706190	Homo sapiens	N/A	TRANSCRIPTION FACTOR BINDING SITE	CDH5	ENSG00000179776	ENSEMBL	HNF4A	ENST00000316673	ENSEMBL	N/A	18971253	PAZAR	hg38	1	chr16	66406876	66407023
OREG1706191	Homo sapiens	N/A	TRANSCRIPTION FACTOR BINDING SITE	FSD2	ENSG00000186628	ENSEMBL	HNF4A	ENST00000316673	ENSEMBL	N/A	18971253	PAZAR	hg18	1	chr15	81229563	81230002
OREG1706191	Homo sapiens	N/A	TRANSCRIPTION FACTOR BINDING SITE	FSD2	ENSG00000186628	ENSEMBL	HNF4A	ENST00000316673	ENSEMBL	N/A	18971253	PAZAR	hg19	1	chr15	83432509	83432948
OREG1706191	Homo sapiens	N/A	TRANSCRIPTION FACTOR BINDING SITE	FSD2	ENSG00000186628	ENSEMBL	HNF4A	ENST00000316673	ENSEMBL	N/A	18971253	PAZAR	hg38	1	chr15	82763757	82764196
OREG1706192	Homo sapiens	N/A	TRANSCRIPTION FACTOR BINDING SITE	RNU6-1329P	ENSG00000202534	ENSEMBL	HNF4A	ENST00000316673	ENSEMBL	N/A	18971253	PAZAR	hg18	1	chr12	91863788	91864034
OREG1706192	Homo sapiens	N/A	TRANSCRIPTION FACTOR BINDING SITE	RNU6-1329P	ENSG00000202534	ENSEMBL	HNF4A	ENST00000316673	ENSEMBL	N/A	18971253	PAZAR	hg19	1	chr12	93339657	93339903
OREG1706192	Homo sapiens	N/A	TRANSCRIPTION FACTOR BINDING SITE	RNU6-1329P	ENSG00000202534	ENSEMBL	HNF4A	ENST00000316673	ENSEMBL	N/A	18971253	PAZAR	hg38	1	chr12	92945881	92946127
OREG1706193	Homo sapiens	N/A	TRANSCRIPTION FACTOR BINDING SITE	RNU6-1329P	ENSG00000202534	ENSEMBL	HNF4A	ENST00000316673	ENSEMBL	N/A	18971253	PAZAR	hg18	1	chr12	91864073	91864179
OREG1706193	Homo sapiens	N/A	TRANSCRIPTION FACTOR BINDING SITE	RNU6-1329P	ENSG00000202534	ENSEMBL	HNF4A	ENST00000316673	ENSEMBL	N/A	18971253	PAZAR	hg19	1	chr12	93339942	93340048
OREG1706193	Homo sapiens	N/A	TRANSCRIPTION FACTOR BINDING SITE	RNU6-1329P	ENSG00000202534	ENSEMBL	HNF4A	ENST00000316673	ENSEMBL	N/A	18971253	PAZAR	hg38	1	chr12	92946166	92946272
OREG1706194	Homo sapiens	N/A	TRANSCRIPTION FACTOR BINDING SITE	CHKA	ENSG00000110721	ENSEMBL	HNF4A	ENST00000316673	ENSEMBL	N/A	18971253	PAZAR	hg18	1	chr11	67623540	67623857
OREG1706194	Homo sapiens	N/A	TRANSCRIPTION FACTOR BINDING SITE	CHKA	ENSG00000110721	ENSEMBL	HNF4A	ENST00000316673	ENSEMBL	N/A	18971253	PAZAR	hg19	1	chr11	67866964	67867281
OREG1706194	Homo sapiens	N/A	TRANSCRIPTION FACTOR BINDING SITE	CHKA	ENSG00000110721	ENSEMBL	HNF4A	ENST00000316673	ENSEMBL	N/A	18971253	PAZAR	hg38	1	chr11	68099497	68099814
OREG1706195	Homo sapiens	N/A	TRANSCRIPTION FACTOR BINDING SITE	CHKA	ENSG00000110721	ENSEMBL	HNF4A	ENST00000316673	ENSEMBL	N/A	18971253	PAZAR	hg18	1	chr11	67645731	67645857
OREG1706195	Homo sapiens	N/A	TRANSCRIPTION FACTOR BINDING SITE	CHKA	ENSG00000110721	ENSEMBL	HNF4A	ENST00000316673	ENSEMBL	N/A	18971253	PAZAR	hg19	1	chr11	67889155	67889281
OREG1706195	Homo sapiens	N/A	TRANSCRIPTION FACTOR BINDING SITE	CHKA	ENSG00000110721	ENSEMBL	HNF4A	ENST00000316673	ENSEMBL	N/A	18971253	PAZAR	hg38	1	chr11	68121688	68121814
OREG1706196	Homo sapiens	N/A	TRANSCRIPTION FACTOR BINDING SITE	CHKA	ENSG00000110721	ENSEMBL	HNF4A	ENST00000316673	ENSEMBL	N/A	18971253	PAZAR	hg18	1	chr11	67646073	67646386
OREG1706196	Homo sapiens	N/A	TRANSCRIPTION FACTOR BINDING SITE	CHKA	ENSG00000110721	ENSEMBL	HNF4A	ENST00000316673	ENSEMBL	N/A	18971253	PAZAR	hg19	1	chr11	67889497	67889810
OREG1706196	Homo sapiens	N/A	TRANSCRIPTION FACTOR BINDING SITE	CHKA	ENSG00000110721	ENSEMBL	HNF4A	ENST00000316673	ENSEMBL	N/A	18971253	PAZAR	hg38	1	chr11	68122030	68122343
OREG1706197	Homo sapiens	N/A	TRANSCRIPTION FACTOR BINDING SITE	CHKA	ENSG00000110721	ENSEMBL	HNF4A	ENST00000316673	ENSEMBL	N/A	18971253	PAZAR	hg18	1	chr11	67651806	67652085
OREG1706197	Homo sapiens	N/A	TRANSCRIPTION FACTOR BINDING SITE	CHKA	ENSG00000110721	ENSEMBL	HNF4A	ENST00000316673	ENSEMBL	N/A	18971253	PAZAR	hg19	1	chr11	67895230	67895509
OREG1706197	Homo sapiens	N/A	TRANSCRIPTION FACTOR BINDING SITE	CHKA	ENSG00000110721	ENSEMBL	HNF4A	ENST00000316673	ENSEMBL	N/A	18971253	PAZAR	hg38	1	chr11	68127763	68128042
OREG1706198	Homo sapiens	N/A	TRANSCRIPTION FACTOR BINDING SITE	CHKA	ENSG00000110721	ENSEMBL	HNF4A	ENST00000316673	ENSEMBL	N/A	18971253	PAZAR	hg18	1	chr11	67652158	67652608
OREG1706198	Homo sapiens	N/A	TRANSCRIPTION FACTOR BINDING SITE	CHKA	ENSG00000110721	ENSEMBL	HNF4A	ENST00000316673	ENSEMBL	N/A	18971253	PAZAR	hg19	1	chr11	67895582	67896032
OREG1706198	Homo sapiens	N/A	TRANSCRIPTION FACTOR BINDING SITE	CHKA	ENSG00000110721	ENSEMBL	HNF4A	ENST00000316673	ENSEMBL	N/A	18971253	PAZAR	hg38	1	chr11	68128115	68128565
OREG1706199	Homo sapiens	N/A	TRANSCRIPTION FACTOR BINDING SITE	CHKA	ENSG00000110721	ENSEMBL	HNF4A	ENST00000316673	ENSEMBL	N/A	18971253	PAZAR	hg18	1	chr11	67652924	67653028
OREG1706199	Homo sapiens	N/A	TRANSCRIPTION FACTOR BINDING SITE	CHKA	ENSG00000110721	ENSEMBL	HNF4A	ENST00000316673	ENSEMBL	N/A	18971253	PAZAR	hg19	1	chr11	67896348	67896452
OREG1706199	Homo sapiens	N/A	TRANSCRIPTION FACTOR BINDING SITE	CHKA	ENSG00000110721	ENSEMBL	HNF4A	ENST00000316673	ENSEMBL	N/A	18971253	PAZAR	hg38	1	chr11	68128881	68128985
OREG1706200	Homo sapiens	N/A	TRANSCRIPTION FACTOR BINDING SITE	OAT	ENSG00000065154	ENSEMBL	HNF4A	ENST00000316673	ENSEMBL	N/A	18971253	PAZAR	hg18	1	chr10	126097670	126097797
OREG1706200	Homo sapiens	N/A	TRANSCRIPTION FACTOR BINDING SITE	OAT	ENSG00000065154	ENSEMBL	HNF4A	ENST00000316673	ENSEMBL	N/A	18971253	PAZAR	hg19	1	chr10	126107680	126107807
OREG1706200	Homo sapiens	N/A	TRANSCRIPTION FACTOR BINDING SITE	OAT	ENSG00000065154	ENSEMBL	HNF4A	ENST00000316673	ENSEMBL	N/A	18971253	PAZAR	hg38	1	chr10	124419111	124419238
OREG1706201	Homo sapiens	N/A	TRANSCRIPTION FACTOR BINDING SITE	RIN2	ENSG00000132669	ENSEMBL	HNF4A	ENST00000316673	ENSEMBL	N/A	18971253	PAZAR	hg18	1	chr20	19738202	19738311
OREG1706201	Homo sapiens	N/A	TRANSCRIPTION FACTOR BINDING SITE	RIN2	ENSG00000132669	ENSEMBL	HNF4A	ENST00000316673	ENSEMBL	N/A	18971253	PAZAR	hg19	1	chr20	19790202	19790311
OREG1706201	Homo sapiens	N/A	TRANSCRIPTION FACTOR BINDING SITE	RIN2	ENSG00000132669	ENSEMBL	HNF4A	ENST00000316673	ENSEMBL	N/A	18971253	PAZAR	hg38	1	chr20	19809558	19809667
OREG1706202	Homo sapiens	N/A	TRANSCRIPTION FACTOR BINDING SITE	RIN2	ENSG00000132669	ENSEMBL	HNF4A	ENST00000316673	ENSEMBL	N/A	18971253	PAZAR	hg18	1	chr20	19747806	19747968
OREG1706202	Homo sapiens	N/A	TRANSCRIPTION FACTOR BINDING SITE	RIN2	ENSG00000132669	ENSEMBL	HNF4A	ENST00000316673	ENSEMBL	N/A	18971253	PAZAR	hg19	1	chr20	19799806	19799968
OREG1706202	Homo sapiens	N/A	TRANSCRIPTION FACTOR BINDING SITE	RIN2	ENSG00000132669	ENSEMBL	HNF4A	ENST00000316673	ENSEMBL	N/A	18971253	PAZAR	hg38	1	chr20	19819162	19819324
OREG1706203	Homo sapiens	N/A	TRANSCRIPTION FACTOR BINDING SITE	RIN2	ENSG00000132669	ENSEMBL	HNF4A	ENST00000316673	ENSEMBL	N/A	18971253	PAZAR	hg18	1	chr20	19813724	19814098
OREG1706203	Homo sapiens	N/A	TRANSCRIPTION FACTOR BINDING SITE	RIN2	ENSG00000132669	ENSEMBL	HNF4A	ENST00000316673	ENSEMBL	N/A	18971253	PAZAR	hg19	1	chr20	19865724	19866098
OREG1706203	Homo sapiens	N/A	TRANSCRIPTION FACTOR BINDING SITE	RIN2	ENSG00000132669	ENSEMBL	HNF4A	ENST00000316673	ENSEMBL	N/A	18971253	PAZAR	hg38	1	chr20	19885080	19885454
OREG1706204	Homo sapiens	N/A	TRANSCRIPTION FACTOR BINDING SITE	RIN2	ENSG00000132669	ENSEMBL	HNF4A	ENST00000316673	ENSEMBL	N/A	18971253	PAZAR	hg18	1	chr20	19846858	19846993
OREG1706204	Homo sapiens	N/A	TRANSCRIPTION FACTOR BINDING SITE	RIN2	ENSG00000132669	ENSEMBL	HNF4A	ENST00000316673	ENSEMBL	N/A	18971253	PAZAR	hg19	1	chr20	19898858	19898993
OREG1706204	Homo sapiens	N/A	TRANSCRIPTION FACTOR BINDING SITE	RIN2	ENSG00000132669	ENSEMBL	HNF4A	ENST00000316673	ENSEMBL	N/A	18971253	PAZAR	hg38	1	chr20	19918214	19918349
OREG1706205	Homo sapiens	N/A	TRANSCRIPTION FACTOR BINDING SITE	RIN2	ENSG00000132669	ENSEMBL	HNF4A	ENST00000316673	ENSEMBL	N/A	18971253	PAZAR	hg18	1	chr20	19847032	19847259
OREG1706205	Homo sapiens	N/A	TRANSCRIPTION FACTOR BINDING SITE	RIN2	ENSG00000132669	ENSEMBL	HNF4A	ENST00000316673	ENSEMBL	N/A	18971253	PAZAR	hg19	1	chr20	19899032	19899259
OREG1706205	Homo sapiens	N/A	TRANSCRIPTION FACTOR BINDING SITE	RIN2	ENSG00000132669	ENSEMBL	HNF4A	ENST00000316673	ENSEMBL	N/A	18971253	PAZAR	hg38	1	chr20	19918388	19918615
OREG1706206	Homo sapiens	N/A	TRANSCRIPTION FACTOR BINDING SITE	RIN2	ENSG00000132669	ENSEMBL	HNF4A	ENST00000316673	ENSEMBL	N/A	18971253	PAZAR	hg18	1	chr20	19848909	19849329
OREG1706206	Homo sapiens	N/A	TRANSCRIPTION FACTOR BINDING SITE	RIN2	ENSG00000132669	ENSEMBL	HNF4A	ENST00000316673	ENSEMBL	N/A	18971253	PAZAR	hg19	1	chr20	19900909	19901329
OREG1706206	Homo sapiens	N/A	TRANSCRIPTION FACTOR BINDING SITE	RIN2	ENSG00000132669	ENSEMBL	HNF4A	ENST00000316673	ENSEMBL	N/A	18971253	PAZAR	hg38	1	chr20	19920265	19920685
OREG1706207	Homo sapiens	N/A	TRANSCRIPTION FACTOR BINDING SITE	RIN2	ENSG00000132669	ENSEMBL	HNF4A	ENST00000316673	ENSEMBL	N/A	18971253	PAZAR	hg18	1	chr20	19893067	19893578
OREG1706207	Homo sapiens	N/A	TRANSCRIPTION FACTOR BINDING SITE	RIN2	ENSG00000132669	ENSEMBL	HNF4A	ENST00000316673	ENSEMBL	N/A	18971253	PAZAR	hg19	1	chr20	19945067	19945578
OREG1706207	Homo sapiens	N/A	TRANSCRIPTION FACTOR BINDING SITE	RIN2	ENSG00000132669	ENSEMBL	HNF4A	ENST00000316673	ENSEMBL	N/A	18971253	PAZAR	hg38	1	chr20	19964423	19964934
OREG1706208	Homo sapiens	N/A	TRANSCRIPTION FACTOR BINDING SITE	RIN2	ENSG00000132669	ENSEMBL	HNF4A	ENST00000316673	ENSEMBL	N/A	18971253	PAZAR	hg18	1	chr20	19930754	19931147
OREG1706208	Homo sapiens	N/A	TRANSCRIPTION FACTOR BINDING SITE	RIN2	ENSG00000132669	ENSEMBL	HNF4A	ENST00000316673	ENSEMBL	N/A	18971253	PAZAR	hg19	1	chr20	19982754	19983147
OREG1706208	Homo sapiens	N/A	TRANSCRIPTION FACTOR BINDING SITE	RIN2	ENSG00000132669	ENSEMBL	HNF4A	ENST00000316673	ENSEMBL	N/A	18971253	PAZAR	hg38	1	chr20	20002110	20002503
OREG1706209	Homo sapiens	N/A	TRANSCRIPTION FACTOR BINDING SITE	RIN2	ENSG00000132669	ENSEMBL	HNF4A	ENST00000316673	ENSEMBL	N/A	18971253	PAZAR	hg18	1	chr20	19931326	19931515
OREG1706209	Homo sapiens	N/A	TRANSCRIPTION FACTOR BINDING SITE	RIN2	ENSG00000132669	ENSEMBL	HNF4A	ENST00000316673	ENSEMBL	N/A	18971253	PAZAR	hg19	1	chr20	19983326	19983515
OREG1706209	Homo sapiens	N/A	TRANSCRIPTION FACTOR BINDING SITE	RIN2	ENSG00000132669	ENSEMBL	HNF4A	ENST00000316673	ENSEMBL	N/A	18971253	PAZAR	hg38	1	chr20	20002682	20002871
OREG1706210	Homo sapiens	N/A	TRANSCRIPTION FACTOR BINDING SITE	TMEM139	ENSG00000178826	ENSEMBL	HNF4A	ENST00000316673	ENSEMBL	N/A	18971253	PAZAR	hg18	1	chr7	142691722	142692171
OREG1706210	Homo sapiens	N/A	TRANSCRIPTION FACTOR BINDING SITE	TMEM139	ENSG00000178826	ENSEMBL	HNF4A	ENST00000316673	ENSEMBL	N/A	18971253	PAZAR	hg19	1	chr7	142981600	142982049
OREG1706210	Homo sapiens	N/A	TRANSCRIPTION FACTOR BINDING SITE	TMEM139	ENSG00000178826	ENSEMBL	HNF4A	ENST00000316673	ENSEMBL	N/A	18971253	PAZAR	hg38	1	chr7	143284507	143284956
OREG1706211	Homo sapiens	N/A	TRANSCRIPTION FACTOR BINDING SITE	BET1	ENSG00000105829	ENSEMBL	HNF4A	ENST00000316673	ENSEMBL	N/A	18971253	PAZAR	hg18	1	chr7	93470817	93471046
OREG1706211	Homo sapiens	N/A	TRANSCRIPTION FACTOR BINDING SITE	BET1	ENSG00000105829	ENSEMBL	HNF4A	ENST00000316673	ENSEMBL	N/A	18971253	PAZAR	hg19	1	chr7	93632881	93633110
OREG1706211	Homo sapiens	N/A	TRANSCRIPTION FACTOR BINDING SITE	BET1	ENSG00000105829	ENSEMBL	HNF4A	ENST00000316673	ENSEMBL	N/A	18971253	PAZAR	hg38	1	chr7	94003569	94003798
OREG1706212	Homo sapiens	N/A	TRANSCRIPTION FACTOR BINDING SITE	RELA	ENSG00000173039	ENSEMBL	HNF4A	ENST00000316673	ENSEMBL	N/A	18971253	PAZAR	hg18	1	chr11	65177514	65177800
OREG1706212	Homo sapiens	N/A	TRANSCRIPTION FACTOR BINDING SITE	RELA	ENSG00000173039	ENSEMBL	HNF4A	ENST00000316673	ENSEMBL	N/A	18971253	PAZAR	hg19	1	chr11	65420938	65421224
OREG1706212	Homo sapiens	N/A	TRANSCRIPTION FACTOR BINDING SITE	RELA	ENSG00000173039	ENSEMBL	HNF4A	ENST00000316673	ENSEMBL	N/A	18971253	PAZAR	hg38	1	chr11	65653467	65653753
OREG1706213	Homo sapiens	N/A	TRANSCRIPTION FACTOR BINDING SITE	RELA	ENSG00000173039	ENSEMBL	HNF4A	ENST00000316673	ENSEMBL	N/A	18971253	PAZAR	hg18	1	chr11	65185709	65186112
OREG1706213	Homo sapiens	N/A	TRANSCRIPTION FACTOR BINDING SITE	RELA	ENSG00000173039	ENSEMBL	HNF4A	ENST00000316673	ENSEMBL	N/A	18971253	PAZAR	hg19	1	chr11	65429133	65429536
OREG1706213	Homo sapiens	N/A	TRANSCRIPTION FACTOR BINDING SITE	RELA	ENSG00000173039	ENSEMBL	HNF4A	ENST00000316673	ENSEMBL	N/A	18971253	PAZAR	hg38	1	chr11	65661662	65662065
OREG1706214	Homo sapiens	N/A	TRANSCRIPTION FACTOR BINDING SITE	DHX38	ENSG00000140829	ENSEMBL	HNF4A	ENST00000316673	ENSEMBL	N/A	18971253	PAZAR	hg18	1	chr16	70690903	70691031
OREG1706214	Homo sapiens	N/A	TRANSCRIPTION FACTOR BINDING SITE	DHX38	ENSG00000140829	ENSEMBL	HNF4A	ENST00000316673	ENSEMBL	N/A	18971253	PAZAR	hg19	1	chr16	72133402	72133530
OREG1706214	Homo sapiens	N/A	TRANSCRIPTION FACTOR BINDING SITE	DHX38	ENSG00000140829	ENSEMBL	HNF4A	ENST00000316673	ENSEMBL	N/A	18971253	PAZAR	hg38	1	chr16	72099503	72099631
OREG1706215	Homo sapiens	N/A	TRANSCRIPTION FACTOR BINDING SITE	N/A	ENSG00000202027	ENSEMBL	HNF4A	ENST00000316673	ENSEMBL	N/A	18971253	PAZAR	hg18	1	chr1	153346512	153346758
OREG1706215	Homo sapiens	N/A	TRANSCRIPTION FACTOR BINDING SITE	N/A	ENSG00000202027	ENSEMBL	HNF4A	ENST00000316673	ENSEMBL	N/A	18971253	PAZAR	hg19	1	chr1	155079888	155080134
OREG1706215	Homo sapiens	N/A	TRANSCRIPTION FACTOR BINDING SITE	N/A	ENSG00000202027	ENSEMBL	HNF4A	ENST00000316673	ENSEMBL	N/A	18971253	PAZAR	hg38	1	chr1	155107412	155107658
OREG1706216	Homo sapiens	N/A	TRANSCRIPTION FACTOR BINDING SITE	N/A	ENSG00000202027	ENSEMBL	HNF4A	ENST00000316673	ENSEMBL	N/A	18971253	PAZAR	hg18	1	chr1	153364917	153365517
OREG1706216	Homo sapiens	N/A	TRANSCRIPTION FACTOR BINDING SITE	N/A	ENSG00000202027	ENSEMBL	HNF4A	ENST00000316673	ENSEMBL	N/A	18971253	PAZAR	hg19	1	chr1	155098293	155098893
OREG1706216	Homo sapiens	N/A	TRANSCRIPTION FACTOR BINDING SITE	N/A	ENSG00000202027	ENSEMBL	HNF4A	ENST00000316673	ENSEMBL	N/A	18971253	PAZAR	hg38	1	chr1	155125817	155126417
OREG1706217	Homo sapiens	N/A	TRANSCRIPTION FACTOR BINDING SITE	MFSD7	ENSG00000169026	ENSEMBL	HNF4A	ENST00000316673	ENSEMBL	N/A	18971253	PAZAR	hg18	1	chr4	665806	665913
OREG1706217	Homo sapiens	N/A	TRANSCRIPTION FACTOR BINDING SITE	MFSD7	ENSG00000169026	ENSEMBL	HNF4A	ENST00000316673	ENSEMBL	N/A	18971253	PAZAR	hg19	1	chr4	675806	675913
OREG1706217	Homo sapiens	N/A	TRANSCRIPTION FACTOR BINDING SITE	MFSD7	ENSG00000169026	ENSEMBL	HNF4A	ENST00000316673	ENSEMBL	N/A	18971253	PAZAR	hg38	1	chr4	682017	682124
OREG1706218	Homo sapiens	N/A	TRANSCRIPTION FACTOR BINDING SITE	SRGAP3	ENSG00000196220	ENSEMBL	HNF4A	ENST00000316673	ENSEMBL	N/A	18971253	PAZAR	hg18	1	chr3	8998397	8998740
OREG1706218	Homo sapiens	N/A	TRANSCRIPTION FACTOR BINDING SITE	SRGAP3	ENSG00000196220	ENSEMBL	HNF4A	ENST00000316673	ENSEMBL	N/A	18971253	PAZAR	hg19	1	chr3	9023397	9023740
OREG1706218	Homo sapiens	N/A	TRANSCRIPTION FACTOR BINDING SITE	SRGAP3	ENSG00000196220	ENSEMBL	HNF4A	ENST00000316673	ENSEMBL	N/A	18971253	PAZAR	hg38	1	chr3	8981713	8982056
OREG1706219	Homo sapiens	N/A	TRANSCRIPTION FACTOR BINDING SITE	SRGAP3	ENSG00000196220	ENSEMBL	HNF4A	ENST00000316673	ENSEMBL	N/A	18971253	PAZAR	hg18	1	chr3	9220853	9221337
OREG1706219	Homo sapiens	N/A	TRANSCRIPTION FACTOR BINDING SITE	SRGAP3	ENSG00000196220	ENSEMBL	HNF4A	ENST00000316673	ENSEMBL	N/A	18971253	PAZAR	hg19	1	chr3	9245853	9246337
OREG1706219	Homo sapiens	N/A	TRANSCRIPTION FACTOR BINDING SITE	SRGAP3	ENSG00000196220	ENSEMBL	HNF4A	ENST00000316673	ENSEMBL	N/A	18971253	PAZAR	hg38	1	chr3	9204169	9204653
OREG1706220	Homo sapiens	N/A	TRANSCRIPTION FACTOR BINDING SITE	SRGAP3	ENSG00000196220	ENSEMBL	HNF4A	ENST00000316673	ENSEMBL	N/A	18971253	PAZAR	hg18	1	chr3	9370138	9370328
OREG1706220	Homo sapiens	N/A	TRANSCRIPTION FACTOR BINDING SITE	SRGAP3	ENSG00000196220	ENSEMBL	HNF4A	ENST00000316673	ENSEMBL	N/A	18971253	PAZAR	hg19	1	chr3	9395138	9395328
OREG1706220	Homo sapiens	N/A	TRANSCRIPTION FACTOR BINDING SITE	SRGAP3	ENSG00000196220	ENSEMBL	HNF4A	ENST00000316673	ENSEMBL	N/A	18971253	PAZAR	hg38	1	chr3	9353454	9353644
OREG1706221	Homo sapiens	N/A	TRANSCRIPTION FACTOR BINDING SITE	SRGAP3	ENSG00000196220	ENSEMBL	HNF4A	ENST00000316673	ENSEMBL	N/A	18971253	PAZAR	hg18	1	chr3	9370349	9370449
OREG1706221	Homo sapiens	N/A	TRANSCRIPTION FACTOR BINDING SITE	SRGAP3	ENSG00000196220	ENSEMBL	HNF4A	ENST00000316673	ENSEMBL	N/A	18971253	PAZAR	hg19	1	chr3	9395349	9395449
OREG1706221	Homo sapiens	N/A	TRANSCRIPTION FACTOR BINDING SITE	SRGAP3	ENSG00000196220	ENSEMBL	HNF4A	ENST00000316673	ENSEMBL	N/A	18971253	PAZAR	hg38	1	chr3	9353665	9353765
OREG1706222	Homo sapiens	N/A	TRANSCRIPTION FACTOR BINDING SITE	AMIGO2	ENSG00000139211	ENSEMBL	HNF4A	ENST00000316673	ENSEMBL	N/A	18971253	PAZAR	hg18	1	chr12	45638856	45639016
OREG1706222	Homo sapiens	N/A	TRANSCRIPTION FACTOR BINDING SITE	AMIGO2	ENSG00000139211	ENSEMBL	HNF4A	ENST00000316673	ENSEMBL	N/A	18971253	PAZAR	hg19	1	chr12	47352589	47352749
OREG1706222	Homo sapiens	N/A	TRANSCRIPTION FACTOR BINDING SITE	AMIGO2	ENSG00000139211	ENSEMBL	HNF4A	ENST00000316673	ENSEMBL	N/A	18971253	PAZAR	hg38	1	chr12	46958806	46958966
OREG1706223	Homo sapiens	N/A	TRANSCRIPTION FACTOR BINDING SITE	ZNF22	ENSG00000165512	ENSEMBL	HNF4A	ENST00000316673	ENSEMBL	N/A	18971253	PAZAR	hg18	1	chr10	44820909	44821008
OREG1706223	Homo sapiens	N/A	TRANSCRIPTION FACTOR BINDING SITE	ZNF22	ENSG00000165512	ENSEMBL	HNF4A	ENST00000316673	ENSEMBL	N/A	18971253	PAZAR	hg19	1	chr10	45500903	45501002
OREG1706223	Homo sapiens	N/A	TRANSCRIPTION FACTOR BINDING SITE	ZNF22	ENSG00000165512	ENSEMBL	HNF4A	ENST00000316673	ENSEMBL	N/A	18971253	PAZAR	hg38	1	chr10	45005455	45005554
OREG1706224	Homo sapiens	N/A	TRANSCRIPTION FACTOR BINDING SITE	RSBN1	ENSG00000081019	ENSEMBL	HNF4A	ENST00000316673	ENSEMBL	N/A	18971253	PAZAR	hg18	1	chr1	114130186	114130483
OREG1706224	Homo sapiens	N/A	TRANSCRIPTION FACTOR BINDING SITE	RSBN1	ENSG00000081019	ENSEMBL	HNF4A	ENST00000316673	ENSEMBL	N/A	18971253	PAZAR	hg19	1	chr1	114328663	114328960
OREG1706224	Homo sapiens	N/A	TRANSCRIPTION FACTOR BINDING SITE	RSBN1	ENSG00000081019	ENSEMBL	HNF4A	ENST00000316673	ENSEMBL	N/A	18971253	PAZAR	hg38	1	chr1	113786041	113786338
OREG1706225	Homo sapiens	N/A	TRANSCRIPTION FACTOR BINDING SITE	HMX2	ENSG00000188816	ENSEMBL	HNF4A	ENST00000316673	ENSEMBL	N/A	18971253	PAZAR	hg18	1	chr10	124889093	124889310
OREG1706225	Homo sapiens	N/A	TRANSCRIPTION FACTOR BINDING SITE	HMX2	ENSG00000188816	ENSEMBL	HNF4A	ENST00000316673	ENSEMBL	N/A	18971253	PAZAR	hg19	1	chr10	124899103	124899320
OREG1706225	Homo sapiens	N/A	TRANSCRIPTION FACTOR BINDING SITE	HMX2	ENSG00000188816	ENSEMBL	HNF4A	ENST00000316673	ENSEMBL	N/A	18971253	PAZAR	hg38	1	chr10	123139587	123139804
OREG1706226	Homo sapiens	N/A	TRANSCRIPTION FACTOR BINDING SITE	N/A	ENSG00000252798	ENSEMBL	HNF4A	ENST00000316673	ENSEMBL	N/A	18971253	PAZAR	hg18	1	chr16	21484789	21485203
OREG1706226	Homo sapiens	N/A	TRANSCRIPTION FACTOR BINDING SITE	N/A	ENSG00000252798	ENSEMBL	HNF4A	ENST00000316673	ENSEMBL	N/A	18971253	PAZAR	hg19	1	chr16	21577288	21577702
OREG1706226	Homo sapiens	N/A	TRANSCRIPTION FACTOR BINDING SITE	N/A	ENSG00000252798	ENSEMBL	HNF4A	ENST00000316673	ENSEMBL	N/A	18971253	PAZAR	hg38	1	chr16	21565967	21566381
OREG1706227	Homo sapiens	N/A	TRANSCRIPTION FACTOR BINDING SITE	SOS1	ENSG00000115904	ENSEMBL	HNF4A	ENST00000316673	ENSEMBL	N/A	18971253	PAZAR	hg18	1	chr2	39062147	39062618
OREG1706227	Homo sapiens	N/A	TRANSCRIPTION FACTOR BINDING SITE	SOS1	ENSG00000115904	ENSEMBL	HNF4A	ENST00000316673	ENSEMBL	N/A	18971253	PAZAR	hg19	1	chr2	39208643	39209114
OREG1706227	Homo sapiens	N/A	TRANSCRIPTION FACTOR BINDING SITE	SOS1	ENSG00000115904	ENSEMBL	HNF4A	ENST00000316673	ENSEMBL	N/A	18971253	PAZAR	hg38	1	chr2	38981502	38981973
OREG1706228	Homo sapiens	N/A	TRANSCRIPTION FACTOR BINDING SITE	SOS1	ENSG00000115904	ENSEMBL	HNF4A	ENST00000316673	ENSEMBL	N/A	18971253	PAZAR	hg18	1	chr2	39082945	39083199
OREG1706228	Homo sapiens	N/A	TRANSCRIPTION FACTOR BINDING SITE	SOS1	ENSG00000115904	ENSEMBL	HNF4A	ENST00000316673	ENSEMBL	N/A	18971253	PAZAR	hg19	1	chr2	39229441	39229695
OREG1706228	Homo sapiens	N/A	TRANSCRIPTION FACTOR BINDING SITE	SOS1	ENSG00000115904	ENSEMBL	HNF4A	ENST00000316673	ENSEMBL	N/A	18971253	PAZAR	hg38	1	chr2	39002300	39002554
OREG1706229	Homo sapiens	N/A	TRANSCRIPTION FACTOR BINDING SITE	SOS1	ENSG00000115904	ENSEMBL	HNF4A	ENST00000316673	ENSEMBL	N/A	18971253	PAZAR	hg18	1	chr2	39201586	39202217
OREG1706229	Homo sapiens	N/A	TRANSCRIPTION FACTOR BINDING SITE	SOS1	ENSG00000115904	ENSEMBL	HNF4A	ENST00000316673	ENSEMBL	N/A	18971253	PAZAR	hg19	1	chr2	39348082	39348713
OREG1706229	Homo sapiens	N/A	TRANSCRIPTION FACTOR BINDING SITE	SOS1	ENSG00000115904	ENSEMBL	HNF4A	ENST00000316673	ENSEMBL	N/A	18971253	PAZAR	hg38	1	chr2	39120941	39121572
OREG1706230	Homo sapiens	N/A	TRANSCRIPTION FACTOR BINDING SITE	SOS1	ENSG00000115904	ENSEMBL	HNF4A	ENST00000316673	ENSEMBL	N/A	18971253	PAZAR	hg18	1	chr2	39204948	39205542
OREG1706230	Homo sapiens	N/A	TRANSCRIPTION FACTOR BINDING SITE	SOS1	ENSG00000115904	ENSEMBL	HNF4A	ENST00000316673	ENSEMBL	N/A	18971253	PAZAR	hg19	1	chr2	39351444	39352038
OREG1706230	Homo sapiens	N/A	TRANSCRIPTION FACTOR BINDING SITE	SOS1	ENSG00000115904	ENSEMBL	HNF4A	ENST00000316673	ENSEMBL	N/A	18971253	PAZAR	hg38	1	chr2	39124303	39124897
OREG1706231	Homo sapiens	N/A	TRANSCRIPTION FACTOR BINDING SITE	NUPR1	ENSG00000176046	ENSEMBL	HNF4A	ENST00000316673	ENSEMBL	N/A	18971253	PAZAR	hg18	1	chr16	28439618	28439821
OREG1706231	Homo sapiens	N/A	TRANSCRIPTION FACTOR BINDING SITE	NUPR1	ENSG00000176046	ENSEMBL	HNF4A	ENST00000316673	ENSEMBL	N/A	18971253	PAZAR	hg19	1	chr16	28532117	28532320
OREG1706231	Homo sapiens	N/A	TRANSCRIPTION FACTOR BINDING SITE	NUPR1	ENSG00000176046	ENSEMBL	HNF4A	ENST00000316673	ENSEMBL	N/A	18971253	PAZAR	hg38	1	chr16	28520796	28520999
OREG1706232	Homo sapiens	N/A	TRANSCRIPTION FACTOR BINDING SITE	NUPR1	ENSG00000176046	ENSEMBL	HNF4A	ENST00000316673	ENSEMBL	N/A	18971253	PAZAR	hg18	1	chr16	28445043	28445611
OREG1706232	Homo sapiens	N/A	TRANSCRIPTION FACTOR BINDING SITE	NUPR1	ENSG00000176046	ENSEMBL	HNF4A	ENST00000316673	ENSEMBL	N/A	18971253	PAZAR	hg19	1	chr16	28537542	28538110
OREG1706232	Homo sapiens	N/A	TRANSCRIPTION FACTOR BINDING SITE	NUPR1	ENSG00000176046	ENSEMBL	HNF4A	ENST00000316673	ENSEMBL	N/A	18971253	PAZAR	hg38	1	chr16	28526221	28526789
OREG1706233	Homo sapiens	N/A	TRANSCRIPTION FACTOR BINDING SITE	NUPR1	ENSG00000176046	ENSEMBL	HNF4A	ENST00000316673	ENSEMBL	N/A	18971253	PAZAR	hg18	1	chr16	28447311	28447458
OREG1706233	Homo sapiens	N/A	TRANSCRIPTION FACTOR BINDING SITE	NUPR1	ENSG00000176046	ENSEMBL	HNF4A	ENST00000316673	ENSEMBL	N/A	18971253	PAZAR	hg19	1	chr16	28539810	28539957
OREG1706233	Homo sapiens	N/A	TRANSCRIPTION FACTOR BINDING SITE	NUPR1	ENSG00000176046	ENSEMBL	HNF4A	ENST00000316673	ENSEMBL	N/A	18971253	PAZAR	hg38	1	chr16	28528489	28528636
OREG1706234	Homo sapiens	N/A	TRANSCRIPTION FACTOR BINDING SITE	NUPR1	ENSG00000176046	ENSEMBL	HNF4A	ENST00000316673	ENSEMBL	N/A	18971253	PAZAR	hg18	1	chr16	28457791	28457989
OREG1706234	Homo sapiens	N/A	TRANSCRIPTION FACTOR BINDING SITE	NUPR1	ENSG00000176046	ENSEMBL	HNF4A	ENST00000316673	ENSEMBL	N/A	18971253	PAZAR	hg19	1	chr16	28550290	28550488
OREG1706234	Homo sapiens	N/A	TRANSCRIPTION FACTOR BINDING SITE	NUPR1	ENSG00000176046	ENSEMBL	HNF4A	ENST00000316673	ENSEMBL	N/A	18971253	PAZAR	hg38	1	chr16	28538969	28539167
OREG1706235	Homo sapiens	N/A	TRANSCRIPTION FACTOR BINDING SITE	RND3	ENSG00000115963	ENSEMBL	HNF4A	ENST00000316673	ENSEMBL	N/A	18971253	PAZAR	hg18	1	chr2	150699971	150700301
OREG1706235	Homo sapiens	N/A	TRANSCRIPTION FACTOR BINDING SITE	RND3	ENSG00000115963	ENSEMBL	HNF4A	ENST00000316673	ENSEMBL	N/A	18971253	PAZAR	hg19	1	chr2	150991725	150992055
OREG1706235	Homo sapiens	N/A	TRANSCRIPTION FACTOR BINDING SITE	RND3	ENSG00000115963	ENSEMBL	HNF4A	ENST00000316673	ENSEMBL	N/A	18971253	PAZAR	hg38	1	chr2	150135211	150135541
OREG1706236	Homo sapiens	N/A	TRANSCRIPTION FACTOR BINDING SITE	RND3	ENSG00000115963	ENSEMBL	HNF4A	ENST00000316673	ENSEMBL	N/A	18971253	PAZAR	hg18	1	chr2	150941428	150941765
OREG1706236	Homo sapiens	N/A	TRANSCRIPTION FACTOR BINDING SITE	RND3	ENSG00000115963	ENSEMBL	HNF4A	ENST00000316673	ENSEMBL	N/A	18971253	PAZAR	hg19	1	chr2	151233182	151233519
OREG1706236	Homo sapiens	N/A	TRANSCRIPTION FACTOR BINDING SITE	RND3	ENSG00000115963	ENSEMBL	HNF4A	ENST00000316673	ENSEMBL	N/A	18971253	PAZAR	hg38	1	chr2	150376668	150377005
OREG1706237	Homo sapiens	N/A	TRANSCRIPTION FACTOR BINDING SITE	OCEL1	ENSG00000099330	ENSEMBL	HNF4A	ENST00000316673	ENSEMBL	N/A	18971253	PAZAR	hg18	1	chr19	17197982	17198330
OREG1706237	Homo sapiens	N/A	TRANSCRIPTION FACTOR BINDING SITE	OCEL1	ENSG00000099330	ENSEMBL	HNF4A	ENST00000316673	ENSEMBL	N/A	18971253	PAZAR	hg19	1	chr19	17336982	17337330
OREG1706237	Homo sapiens	N/A	TRANSCRIPTION FACTOR BINDING SITE	OCEL1	ENSG00000099330	ENSEMBL	HNF4A	ENST00000316673	ENSEMBL	N/A	18971253	PAZAR	hg38	1	chr19	17226173	17226521
OREG1706238	Homo sapiens	N/A	TRANSCRIPTION FACTOR BINDING SITE	OCEL1	ENSG00000099330	ENSEMBL	HNF4A	ENST00000316673	ENSEMBL	N/A	18971253	PAZAR	hg18	1	chr19	17198352	17198517
OREG1706238	Homo sapiens	N/A	TRANSCRIPTION FACTOR BINDING SITE	OCEL1	ENSG00000099330	ENSEMBL	HNF4A	ENST00000316673	ENSEMBL	N/A	18971253	PAZAR	hg19	1	chr19	17337352	17337517
OREG1706238	Homo sapiens	N/A	TRANSCRIPTION FACTOR BINDING SITE	OCEL1	ENSG00000099330	ENSEMBL	HNF4A	ENST00000316673	ENSEMBL	N/A	18971253	PAZAR	hg38	1	chr19	17226543	17226708
OREG1706239	Homo sapiens	N/A	TRANSCRIPTION FACTOR BINDING SITE	DEPTOR	ENSG00000155792	ENSEMBL	HNF4A	ENST00000316673	ENSEMBL	N/A	18971253	PAZAR	hg18	1	chr8	120977215	120977316
OREG1706239	Homo sapiens	N/A	TRANSCRIPTION FACTOR BINDING SITE	DEPTOR	ENSG00000155792	ENSEMBL	HNF4A	ENST00000316673	ENSEMBL	N/A	18971253	PAZAR	hg19	1	chr8	120908034	120908135
OREG1706239	Homo sapiens	N/A	TRANSCRIPTION FACTOR BINDING SITE	DEPTOR	ENSG00000155792	ENSEMBL	HNF4A	ENST00000316673	ENSEMBL	N/A	18971253	PAZAR	hg38	1	chr8	119895794	119895895
OREG1706240	Homo sapiens	N/A	TRANSCRIPTION FACTOR BINDING SITE	DEPTOR	ENSG00000155792	ENSEMBL	HNF4A	ENST00000316673	ENSEMBL	N/A	18971253	PAZAR	hg18	1	chr8	120977681	120977968
OREG1706240	Homo sapiens	N/A	TRANSCRIPTION FACTOR BINDING SITE	DEPTOR	ENSG00000155792	ENSEMBL	HNF4A	ENST00000316673	ENSEMBL	N/A	18971253	PAZAR	hg19	1	chr8	120908500	120908787
OREG1706240	Homo sapiens	N/A	TRANSCRIPTION FACTOR BINDING SITE	DEPTOR	ENSG00000155792	ENSEMBL	HNF4A	ENST00000316673	ENSEMBL	N/A	18971253	PAZAR	hg38	1	chr8	119896260	119896547
OREG1706241	Homo sapiens	N/A	TRANSCRIPTION FACTOR BINDING SITE	C1ORF196	ENSG00000218328	ENSEMBL	HNF4A	ENST00000316673	ENSEMBL	N/A	18971253	PAZAR	hg18	1	chr1	14328120	14328521
OREG1706241	Homo sapiens	N/A	TRANSCRIPTION FACTOR BINDING SITE	C1ORF196	ENSG00000218328	ENSEMBL	HNF4A	ENST00000316673	ENSEMBL	N/A	18971253	PAZAR	hg19	1	chr1	14455533	14455934
OREG1706241	Homo sapiens	N/A	TRANSCRIPTION FACTOR BINDING SITE	C1ORF196	ENSG00000218328	ENSEMBL	HNF4A	ENST00000316673	ENSEMBL	N/A	18971253	PAZAR	hg38	1	chr1	14129038	14129439
OREG1706242	Homo sapiens	N/A	TRANSCRIPTION FACTOR BINDING SITE	PTRH2	ENSG00000141378	ENSEMBL	HNF4A	ENST00000316673	ENSEMBL	N/A	18971253	PAZAR	hg18	1	chr17	55139578	55139847
OREG1706242	Homo sapiens	N/A	TRANSCRIPTION FACTOR BINDING SITE	PTRH2	ENSG00000141378	ENSEMBL	HNF4A	ENST00000316673	ENSEMBL	N/A	18971253	PAZAR	hg19	1	chr17	57784796	57785065
OREG1706242	Homo sapiens	N/A	TRANSCRIPTION FACTOR BINDING SITE	PTRH2	ENSG00000141378	ENSEMBL	HNF4A	ENST00000316673	ENSEMBL	N/A	18971253	PAZAR	hg38	1	chr17	59707435	59707704
OREG1706243	Homo sapiens	N/A	TRANSCRIPTION FACTOR BINDING SITE	KLHDC2	ENSG00000165516	ENSEMBL	HNF4A	ENST00000316673	ENSEMBL	N/A	18971253	PAZAR	hg18	1	chr14	49306727	49307217
OREG1706243	Homo sapiens	N/A	TRANSCRIPTION FACTOR BINDING SITE	KLHDC2	ENSG00000165516	ENSEMBL	HNF4A	ENST00000316673	ENSEMBL	N/A	18971253	PAZAR	hg19	1	chr14	50236977	50237467
OREG1706243	Homo sapiens	N/A	TRANSCRIPTION FACTOR BINDING SITE	KLHDC2	ENSG00000165516	ENSEMBL	HNF4A	ENST00000316673	ENSEMBL	N/A	18971253	PAZAR	hg38	1	chr14	49770259	49770749
OREG1706244	Homo sapiens	N/A	TRANSCRIPTION FACTOR BINDING SITE	CPXM2	ENSG00000121898	ENSEMBL	HNF4A	ENST00000316673	ENSEMBL	N/A	18971253	PAZAR	hg18	1	chr10	125617618	125617995
OREG1706244	Homo sapiens	N/A	TRANSCRIPTION FACTOR BINDING SITE	CPXM2	ENSG00000121898	ENSEMBL	HNF4A	ENST00000316673	ENSEMBL	N/A	18971253	PAZAR	hg19	1	chr10	125627628	125628005
OREG1706244	Homo sapiens	N/A	TRANSCRIPTION FACTOR BINDING SITE	CPXM2	ENSG00000121898	ENSEMBL	HNF4A	ENST00000316673	ENSEMBL	N/A	18971253	PAZAR	hg38	1	chr10	123868112	123868489
OREG1706245	Homo sapiens	N/A	TRANSCRIPTION FACTOR BINDING SITE	CDC37L1	ENSG00000106993	ENSEMBL	HNF4A	ENST00000316673	ENSEMBL	N/A	18971253	PAZAR	hg18	1	chr9	4670783	4671151
OREG1706245	Homo sapiens	N/A	TRANSCRIPTION FACTOR BINDING SITE	CDC37L1	ENSG00000106993	ENSEMBL	HNF4A	ENST00000316673	ENSEMBL	N/A	18971253	PAZAR	hg19	1	chr9	4680783	4681151
OREG1706245	Homo sapiens	N/A	TRANSCRIPTION FACTOR BINDING SITE	CDC37L1	ENSG00000106993	ENSEMBL	HNF4A	ENST00000316673	ENSEMBL	N/A	18971253	PAZAR	hg38	1	chr9	4680783	4681151
OREG1706246	Homo sapiens	N/A	TRANSCRIPTION FACTOR BINDING SITE	EBF1	ENSG00000164330	ENSEMBL	HNF4A	ENST00000316673	ENSEMBL	N/A	18971253	PAZAR	hg18	1	chr5	157820812	157821349
OREG1706246	Homo sapiens	N/A	TRANSCRIPTION FACTOR BINDING SITE	EBF1	ENSG00000164330	ENSEMBL	HNF4A	ENST00000316673	ENSEMBL	N/A	18971253	PAZAR	hg19	1	chr5	157888234	157888771
OREG1706246	Homo sapiens	N/A	TRANSCRIPTION FACTOR BINDING SITE	EBF1	ENSG00000164330	ENSEMBL	HNF4A	ENST00000316673	ENSEMBL	N/A	18971253	PAZAR	hg38	1	chr5	158461226	158461763
OREG1706247	Homo sapiens	N/A	TRANSCRIPTION FACTOR BINDING SITE	EBF1	ENSG00000164330	ENSEMBL	HNF4A	ENST00000316673	ENSEMBL	N/A	18971253	PAZAR	hg18	1	chr5	157978854	157978976
OREG1706247	Homo sapiens	N/A	TRANSCRIPTION FACTOR BINDING SITE	EBF1	ENSG00000164330	ENSEMBL	HNF4A	ENST00000316673	ENSEMBL	N/A	18971253	PAZAR	hg19	1	chr5	158046276	158046398
OREG1706247	Homo sapiens	N/A	TRANSCRIPTION FACTOR BINDING SITE	EBF1	ENSG00000164330	ENSEMBL	HNF4A	ENST00000316673	ENSEMBL	N/A	18971253	PAZAR	hg38	1	chr5	158619268	158619390
OREG1706248	Homo sapiens	N/A	TRANSCRIPTION FACTOR BINDING SITE	VRK3	ENSG00000105053	ENSEMBL	HNF4A	ENST00000316673	ENSEMBL	N/A	18971253	PAZAR	hg18	1	chr19	55217928	55218274
OREG1706248	Homo sapiens	N/A	TRANSCRIPTION FACTOR BINDING SITE	VRK3	ENSG00000105053	ENSEMBL	HNF4A	ENST00000316673	ENSEMBL	N/A	18971253	PAZAR	hg19	1	chr19	50526116	50526462
OREG1706248	Homo sapiens	N/A	TRANSCRIPTION FACTOR BINDING SITE	VRK3	ENSG00000105053	ENSEMBL	HNF4A	ENST00000316673	ENSEMBL	N/A	18971253	PAZAR	hg38	1	chr19	50022859	50023205
OREG1706249	Homo sapiens	N/A	TRANSCRIPTION FACTOR BINDING SITE	CRY2	ENSG00000121671	ENSEMBL	HNF4A	ENST00000316673	ENSEMBL	N/A	18971253	PAZAR	hg18	1	chr11	45821449	45821670
OREG1706249	Homo sapiens	N/A	TRANSCRIPTION FACTOR BINDING SITE	CRY2	ENSG00000121671	ENSEMBL	HNF4A	ENST00000316673	ENSEMBL	N/A	18971253	PAZAR	hg19	1	chr11	45864873	45865094
OREG1706249	Homo sapiens	N/A	TRANSCRIPTION FACTOR BINDING SITE	CRY2	ENSG00000121671	ENSEMBL	HNF4A	ENST00000316673	ENSEMBL	N/A	18971253	PAZAR	hg38	1	chr11	45843322	45843543
OREG1706250	Homo sapiens	N/A	TRANSCRIPTION FACTOR BINDING SITE	CRY2	ENSG00000121671	ENSEMBL	HNF4A	ENST00000316673	ENSEMBL	N/A	18971253	PAZAR	hg18	1	chr11	45821714	45822082
OREG1706250	Homo sapiens	N/A	TRANSCRIPTION FACTOR BINDING SITE	CRY2	ENSG00000121671	ENSEMBL	HNF4A	ENST00000316673	ENSEMBL	N/A	18971253	PAZAR	hg19	1	chr11	45865138	45865506
OREG1706250	Homo sapiens	N/A	TRANSCRIPTION FACTOR BINDING SITE	CRY2	ENSG00000121671	ENSEMBL	HNF4A	ENST00000316673	ENSEMBL	N/A	18971253	PAZAR	hg38	1	chr11	45843587	45843955
OREG1706251	Homo sapiens	N/A	TRANSCRIPTION FACTOR BINDING SITE	ARL2BPP6	ENSG00000248355	ENSEMBL	HNF4A	ENST00000316673	ENSEMBL	N/A	18971253	PAZAR	hg18	1	chr5	174555348	174555733
OREG1706251	Homo sapiens	N/A	TRANSCRIPTION FACTOR BINDING SITE	ARL2BPP6	ENSG00000248355	ENSEMBL	HNF4A	ENST00000316673	ENSEMBL	N/A	18971253	PAZAR	hg19	1	chr5	174622742	174623127
OREG1706251	Homo sapiens	N/A	TRANSCRIPTION FACTOR BINDING SITE	ARL2BPP6	ENSG00000248355	ENSEMBL	HNF4A	ENST00000316673	ENSEMBL	N/A	18971253	PAZAR	hg38	1	chr5	175195739	175196124
OREG1706252	Homo sapiens	N/A	TRANSCRIPTION FACTOR BINDING SITE	GPR39	ENSG00000183840	ENSEMBL	HNF4A	ENST00000316673	ENSEMBL	N/A	18971253	PAZAR	hg18	1	chr2	132890571	132890826
OREG1706252	Homo sapiens	N/A	TRANSCRIPTION FACTOR BINDING SITE	GPR39	ENSG00000183840	ENSEMBL	HNF4A	ENST00000316673	ENSEMBL	N/A	18971253	PAZAR	hg19	1	chr2	133174101	133174356
OREG1706252	Homo sapiens	N/A	TRANSCRIPTION FACTOR BINDING SITE	GPR39	ENSG00000183840	ENSEMBL	HNF4A	ENST00000316673	ENSEMBL	N/A	18971253	PAZAR	hg38	1	chr2	132416528	132416783
OREG1706253	Homo sapiens	N/A	TRANSCRIPTION FACTOR BINDING SITE	GPR39	ENSG00000183840	ENSEMBL	HNF4A	ENST00000316673	ENSEMBL	N/A	18971253	PAZAR	hg18	1	chr2	132898689	132899043
OREG1706253	Homo sapiens	N/A	TRANSCRIPTION FACTOR BINDING SITE	GPR39	ENSG00000183840	ENSEMBL	HNF4A	ENST00000316673	ENSEMBL	N/A	18971253	PAZAR	hg19	1	chr2	133182219	133182573
OREG1706253	Homo sapiens	N/A	TRANSCRIPTION FACTOR BINDING SITE	GPR39	ENSG00000183840	ENSEMBL	HNF4A	ENST00000316673	ENSEMBL	N/A	18971253	PAZAR	hg38	1	chr2	132424646	132425000
OREG1706254	Homo sapiens	N/A	TRANSCRIPTION FACTOR BINDING SITE	GPR39	ENSG00000183840	ENSEMBL	HNF4A	ENST00000316673	ENSEMBL	N/A	18971253	PAZAR	hg18	1	chr2	132913772	132914306
OREG1706254	Homo sapiens	N/A	TRANSCRIPTION FACTOR BINDING SITE	GPR39	ENSG00000183840	ENSEMBL	HNF4A	ENST00000316673	ENSEMBL	N/A	18971253	PAZAR	hg19	1	chr2	133197302	133197836
OREG1706254	Homo sapiens	N/A	TRANSCRIPTION FACTOR BINDING SITE	GPR39	ENSG00000183840	ENSEMBL	HNF4A	ENST00000316673	ENSEMBL	N/A	18971253	PAZAR	hg38	1	chr2	132439729	132440263
OREG1706255	Homo sapiens	N/A	TRANSCRIPTION FACTOR BINDING SITE	GPR39	ENSG00000183840	ENSEMBL	HNF4A	ENST00000316673	ENSEMBL	N/A	18971253	PAZAR	hg18	1	chr2	133106339	133106829
OREG1706255	Homo sapiens	N/A	TRANSCRIPTION FACTOR BINDING SITE	GPR39	ENSG00000183840	ENSEMBL	HNF4A	ENST00000316673	ENSEMBL	N/A	18971253	PAZAR	hg19	1	chr2	133389869	133390359
OREG1706255	Homo sapiens	N/A	TRANSCRIPTION FACTOR BINDING SITE	GPR39	ENSG00000183840	ENSEMBL	HNF4A	ENST00000316673	ENSEMBL	N/A	18971253	PAZAR	hg38	1	chr2	132632296	132632786
OREG1706256	Homo sapiens	N/A	TRANSCRIPTION FACTOR BINDING SITE	CKAP4	ENSG00000136026	ENSEMBL	HNF4A	ENST00000316673	ENSEMBL	N/A	18971253	PAZAR	hg18	1	chr12	105106358	105106519
OREG1706256	Homo sapiens	N/A	TRANSCRIPTION FACTOR BINDING SITE	CKAP4	ENSG00000136026	ENSEMBL	HNF4A	ENST00000316673	ENSEMBL	N/A	18971253	PAZAR	hg19	1	chr12	106582228	106582389
OREG1706256	Homo sapiens	N/A	TRANSCRIPTION FACTOR BINDING SITE	CKAP4	ENSG00000136026	ENSEMBL	HNF4A	ENST00000316673	ENSEMBL	N/A	18971253	PAZAR	hg38	1	chr12	106188450	106188611
OREG1706257	Homo sapiens	N/A	TRANSCRIPTION FACTOR BINDING SITE	CKAP4	ENSG00000136026	ENSEMBL	HNF4A	ENST00000316673	ENSEMBL	N/A	18971253	PAZAR	hg18	1	chr12	105190024	105190363
OREG1706257	Homo sapiens	N/A	TRANSCRIPTION FACTOR BINDING SITE	CKAP4	ENSG00000136026	ENSEMBL	HNF4A	ENST00000316673	ENSEMBL	N/A	18971253	PAZAR	hg19	1	chr12	106665894	106666233
OREG1706257	Homo sapiens	N/A	TRANSCRIPTION FACTOR BINDING SITE	CKAP4	ENSG00000136026	ENSEMBL	HNF4A	ENST00000316673	ENSEMBL	N/A	18971253	PAZAR	hg38	1	chr12	106272116	106272455
OREG1706258	Homo sapiens	N/A	TRANSCRIPTION FACTOR BINDING SITE	CKAP4	ENSG00000136026	ENSEMBL	HNF4A	ENST00000316673	ENSEMBL	N/A	18971253	PAZAR	hg18	1	chr12	105200463	105200927
OREG1706258	Homo sapiens	N/A	TRANSCRIPTION FACTOR BINDING SITE	CKAP4	ENSG00000136026	ENSEMBL	HNF4A	ENST00000316673	ENSEMBL	N/A	18971253	PAZAR	hg19	1	chr12	106676333	106676797
OREG1706258	Homo sapiens	N/A	TRANSCRIPTION FACTOR BINDING SITE	CKAP4	ENSG00000136026	ENSEMBL	HNF4A	ENST00000316673	ENSEMBL	N/A	18971253	PAZAR	hg38	1	chr12	106282555	106283019
OREG1706259	Homo sapiens	N/A	TRANSCRIPTION FACTOR BINDING SITE	CKAP4	ENSG00000136026	ENSEMBL	HNF4A	ENST00000316673	ENSEMBL	N/A	18971253	PAZAR	hg18	1	chr12	105202496	105202866
OREG1706259	Homo sapiens	N/A	TRANSCRIPTION FACTOR BINDING SITE	CKAP4	ENSG00000136026	ENSEMBL	HNF4A	ENST00000316673	ENSEMBL	N/A	18971253	PAZAR	hg19	1	chr12	106678366	106678736
OREG1706259	Homo sapiens	N/A	TRANSCRIPTION FACTOR BINDING SITE	CKAP4	ENSG00000136026	ENSEMBL	HNF4A	ENST00000316673	ENSEMBL	N/A	18971253	PAZAR	hg38	1	chr12	106284588	106284958
OREG1706260	Homo sapiens	N/A	TRANSCRIPTION FACTOR BINDING SITE	CLDN10	ENSG00000134873	ENSEMBL	HNF4A	ENST00000316673	ENSEMBL	N/A	18971253	PAZAR	hg18	1	chr13	94985686	94985935
OREG1706260	Homo sapiens	N/A	TRANSCRIPTION FACTOR BINDING SITE	CLDN10	ENSG00000134873	ENSEMBL	HNF4A	ENST00000316673	ENSEMBL	N/A	18971253	PAZAR	hg19	1	chr13	96187685	96187934
OREG1706260	Homo sapiens	N/A	TRANSCRIPTION FACTOR BINDING SITE	CLDN10	ENSG00000134873	ENSEMBL	HNF4A	ENST00000316673	ENSEMBL	N/A	18971253	PAZAR	hg38	1	chr13	95535431	95535680
OREG1706261	Homo sapiens	N/A	TRANSCRIPTION FACTOR BINDING SITE	CFB	ENSG00000243649	ENSEMBL	HNF4A	ENST00000316673	ENSEMBL	N/A	18971253	PAZAR	hg18	1	chr6	32021268	32021949
OREG1706261	Homo sapiens	N/A	TRANSCRIPTION FACTOR BINDING SITE	CFB	ENSG00000243649	ENSEMBL	HNF4A	ENST00000316673	ENSEMBL	N/A	18971253	PAZAR	hg19	1	chr6	31913289	31913970
OREG1706261	Homo sapiens	N/A	TRANSCRIPTION FACTOR BINDING SITE	CFB	ENSG00000243649	ENSEMBL	HNF4A	ENST00000316673	ENSEMBL	N/A	18971253	PAZAR	hg38	1	chr6	31945512	31946193
OREG1706262	Homo sapiens	N/A	TRANSCRIPTION FACTOR BINDING SITE	CFB	ENSG00000243649	ENSEMBL	HNF4A	ENST00000316673	ENSEMBL	N/A	18971253	PAZAR	hg18	1	chr6	32023065	32023439
OREG1706262	Homo sapiens	N/A	TRANSCRIPTION FACTOR BINDING SITE	CFB	ENSG00000243649	ENSEMBL	HNF4A	ENST00000316673	ENSEMBL	N/A	18971253	PAZAR	hg19	1	chr6	31915086	31915460
OREG1706262	Homo sapiens	N/A	TRANSCRIPTION FACTOR BINDING SITE	CFB	ENSG00000243649	ENSEMBL	HNF4A	ENST00000316673	ENSEMBL	N/A	18971253	PAZAR	hg38	1	chr6	31947309	31947683
OREG1706263	Homo sapiens	N/A	TRANSCRIPTION FACTOR BINDING SITE	CBR4	ENSG00000145439	ENSEMBL	HNF4A	ENST00000316673	ENSEMBL	N/A	18971253	PAZAR	hg18	1	chr4	170038935	170039171
OREG1706263	Homo sapiens	N/A	TRANSCRIPTION FACTOR BINDING SITE	CBR4	ENSG00000145439	ENSEMBL	HNF4A	ENST00000316673	ENSEMBL	N/A	18971253	PAZAR	hg19	1	chr4	169802360	169802596
OREG1706263	Homo sapiens	N/A	TRANSCRIPTION FACTOR BINDING SITE	CBR4	ENSG00000145439	ENSEMBL	HNF4A	ENST00000316673	ENSEMBL	N/A	18971253	PAZAR	hg38	1	chr4	168881209	168881445
OREG1706264	Homo sapiens	N/A	TRANSCRIPTION FACTOR BINDING SITE	CBR4	ENSG00000145439	ENSEMBL	HNF4A	ENST00000316673	ENSEMBL	N/A	18971253	PAZAR	hg18	1	chr4	170163245	170163413
OREG1706264	Homo sapiens	N/A	TRANSCRIPTION FACTOR BINDING SITE	CBR4	ENSG00000145439	ENSEMBL	HNF4A	ENST00000316673	ENSEMBL	N/A	18971253	PAZAR	hg19	1	chr4	169926670	169926838
OREG1706264	Homo sapiens	N/A	TRANSCRIPTION FACTOR BINDING SITE	CBR4	ENSG00000145439	ENSEMBL	HNF4A	ENST00000316673	ENSEMBL	N/A	18971253	PAZAR	hg38	1	chr4	169005519	169005687
OREG1706265	Homo sapiens	N/A	TRANSCRIPTION FACTOR BINDING SITE	VAV3	ENSG00000134215	ENSEMBL	HNF4A	ENST00000316673	ENSEMBL	N/A	18971253	PAZAR	hg18	1	chr1	107870809	107871250
OREG1706265	Homo sapiens	N/A	TRANSCRIPTION FACTOR BINDING SITE	VAV3	ENSG00000134215	ENSEMBL	HNF4A	ENST00000316673	ENSEMBL	N/A	18971253	PAZAR	hg19	1	chr1	108069286	108069727
OREG1706265	Homo sapiens	N/A	TRANSCRIPTION FACTOR BINDING SITE	VAV3	ENSG00000134215	ENSEMBL	HNF4A	ENST00000316673	ENSEMBL	N/A	18971253	PAZAR	hg38	1	chr1	107526664	107527105
OREG1706266	Homo sapiens	N/A	TRANSCRIPTION FACTOR BINDING SITE	VAV3	ENSG00000134215	ENSEMBL	HNF4A	ENST00000316673	ENSEMBL	N/A	18971253	PAZAR	hg18	1	chr1	107914533	107914728
OREG1706266	Homo sapiens	N/A	TRANSCRIPTION FACTOR BINDING SITE	VAV3	ENSG00000134215	ENSEMBL	HNF4A	ENST00000316673	ENSEMBL	N/A	18971253	PAZAR	hg19	1	chr1	108113010	108113205
OREG1706266	Homo sapiens	N/A	TRANSCRIPTION FACTOR BINDING SITE	VAV3	ENSG00000134215	ENSEMBL	HNF4A	ENST00000316673	ENSEMBL	N/A	18971253	PAZAR	hg38	1	chr1	107570388	107570583
OREG1706267	Homo sapiens	N/A	TRANSCRIPTION FACTOR BINDING SITE	VAV3	ENSG00000134215	ENSEMBL	HNF4A	ENST00000316673	ENSEMBL	N/A	18971253	PAZAR	hg18	1	chr1	107941508	107941733
OREG1706267	Homo sapiens	N/A	TRANSCRIPTION FACTOR BINDING SITE	VAV3	ENSG00000134215	ENSEMBL	HNF4A	ENST00000316673	ENSEMBL	N/A	18971253	PAZAR	hg19	1	chr1	108139985	108140210
OREG1706267	Homo sapiens	N/A	TRANSCRIPTION FACTOR BINDING SITE	VAV3	ENSG00000134215	ENSEMBL	HNF4A	ENST00000316673	ENSEMBL	N/A	18971253	PAZAR	hg38	1	chr1	107597363	107597588
OREG1706268	Homo sapiens	N/A	TRANSCRIPTION FACTOR BINDING SITE	VAV3	ENSG00000134215	ENSEMBL	HNF4A	ENST00000316673	ENSEMBL	N/A	18971253	PAZAR	hg18	1	chr1	108027307	108027625
OREG1706268	Homo sapiens	N/A	TRANSCRIPTION FACTOR BINDING SITE	VAV3	ENSG00000134215	ENSEMBL	HNF4A	ENST00000316673	ENSEMBL	N/A	18971253	PAZAR	hg19	1	chr1	108225784	108226102
OREG1706268	Homo sapiens	N/A	TRANSCRIPTION FACTOR BINDING SITE	VAV3	ENSG00000134215	ENSEMBL	HNF4A	ENST00000316673	ENSEMBL	N/A	18971253	PAZAR	hg38	1	chr1	107683162	107683480
OREG1706269	Homo sapiens	N/A	TRANSCRIPTION FACTOR BINDING SITE	VAV3	ENSG00000134215	ENSEMBL	HNF4A	ENST00000316673	ENSEMBL	N/A	18971253	PAZAR	hg18	1	chr1	108396245	108396432
OREG1706269	Homo sapiens	N/A	TRANSCRIPTION FACTOR BINDING SITE	VAV3	ENSG00000134215	ENSEMBL	HNF4A	ENST00000316673	ENSEMBL	N/A	18971253	PAZAR	hg19	1	chr1	108594722	108594909
OREG1706269	Homo sapiens	N/A	TRANSCRIPTION FACTOR BINDING SITE	VAV3	ENSG00000134215	ENSEMBL	HNF4A	ENST00000316673	ENSEMBL	N/A	18971253	PAZAR	hg38	1	chr1	108052100	108052287
OREG1706270	Homo sapiens	N/A	TRANSCRIPTION FACTOR BINDING SITE	SNOU13	ENSG00000238802	ENSEMBL	HNF4A	ENST00000316673	ENSEMBL	N/A	18971253	PAZAR	hg18	1	chr4	129693371	129694017
OREG1706270	Homo sapiens	N/A	TRANSCRIPTION FACTOR BINDING SITE	SNOU13	ENSG00000238802	ENSEMBL	HNF4A	ENST00000316673	ENSEMBL	N/A	18971253	PAZAR	hg19	1	chr4	129473921	129474567
OREG1706270	Homo sapiens	N/A	TRANSCRIPTION FACTOR BINDING SITE	SNOU13	ENSG00000238802	ENSEMBL	HNF4A	ENST00000316673	ENSEMBL	N/A	18971253	PAZAR	hg38	1	chr4	128552766	128553412
OREG1706271	Homo sapiens	N/A	TRANSCRIPTION FACTOR BINDING SITE	SNOU13	ENSG00000238802	ENSEMBL	HNF4A	ENST00000316673	ENSEMBL	N/A	18971253	PAZAR	hg18	1	chr4	129741586	129741832
OREG1706271	Homo sapiens	N/A	TRANSCRIPTION FACTOR BINDING SITE	SNOU13	ENSG00000238802	ENSEMBL	HNF4A	ENST00000316673	ENSEMBL	N/A	18971253	PAZAR	hg19	1	chr4	129522136	129522382
OREG1706271	Homo sapiens	N/A	TRANSCRIPTION FACTOR BINDING SITE	SNOU13	ENSG00000238802	ENSEMBL	HNF4A	ENST00000316673	ENSEMBL	N/A	18971253	PAZAR	hg38	1	chr4	128600981	128601227
OREG1706272	Homo sapiens	N/A	TRANSCRIPTION FACTOR BINDING SITE	SNOU13	ENSG00000238802	ENSEMBL	HNF4A	ENST00000316673	ENSEMBL	N/A	18971253	PAZAR	hg18	1	chr4	129742032	129742230
OREG1706272	Homo sapiens	N/A	TRANSCRIPTION FACTOR BINDING SITE	SNOU13	ENSG00000238802	ENSEMBL	HNF4A	ENST00000316673	ENSEMBL	N/A	18971253	PAZAR	hg19	1	chr4	129522582	129522780
OREG1706272	Homo sapiens	N/A	TRANSCRIPTION FACTOR BINDING SITE	SNOU13	ENSG00000238802	ENSEMBL	HNF4A	ENST00000316673	ENSEMBL	N/A	18971253	PAZAR	hg38	1	chr4	128601427	128601625
OREG1706273	Homo sapiens	N/A	TRANSCRIPTION FACTOR BINDING SITE	NEBL	ENSG00000078114	ENSEMBL	HNF4A	ENST00000316673	ENSEMBL	N/A	18971253	PAZAR	hg18	1	chr10	21012450	21012550
OREG1706273	Homo sapiens	N/A	TRANSCRIPTION FACTOR BINDING SITE	NEBL	ENSG00000078114	ENSEMBL	HNF4A	ENST00000316673	ENSEMBL	N/A	18971253	PAZAR	hg19	1	chr10	20972444	20972544
OREG1706273	Homo sapiens	N/A	TRANSCRIPTION FACTOR BINDING SITE	NEBL	ENSG00000078114	ENSEMBL	HNF4A	ENST00000316673	ENSEMBL	N/A	18971253	PAZAR	hg38	1	chr10	20683515	20683615
OREG1706274	Homo sapiens	N/A	TRANSCRIPTION FACTOR BINDING SITE	NEBL	ENSG00000078114	ENSEMBL	HNF4A	ENST00000316673	ENSEMBL	N/A	18971253	PAZAR	hg18	1	chr10	21315183	21315283
OREG1706274	Homo sapiens	N/A	TRANSCRIPTION FACTOR BINDING SITE	NEBL	ENSG00000078114	ENSEMBL	HNF4A	ENST00000316673	ENSEMBL	N/A	18971253	PAZAR	hg19	1	chr10	21275177	21275277
OREG1706274	Homo sapiens	N/A	TRANSCRIPTION FACTOR BINDING SITE	NEBL	ENSG00000078114	ENSEMBL	HNF4A	ENST00000316673	ENSEMBL	N/A	18971253	PAZAR	hg38	1	chr10	20986248	20986348
OREG1706275	Homo sapiens	N/A	TRANSCRIPTION FACTOR BINDING SITE	NEBL	ENSG00000078114	ENSEMBL	HNF4A	ENST00000316673	ENSEMBL	N/A	18971253	PAZAR	hg18	1	chr10	21317516	21317672
OREG1706275	Homo sapiens	N/A	TRANSCRIPTION FACTOR BINDING SITE	NEBL	ENSG00000078114	ENSEMBL	HNF4A	ENST00000316673	ENSEMBL	N/A	18971253	PAZAR	hg19	1	chr10	21277510	21277666
OREG1706275	Homo sapiens	N/A	TRANSCRIPTION FACTOR BINDING SITE	NEBL	ENSG00000078114	ENSEMBL	HNF4A	ENST00000316673	ENSEMBL	N/A	18971253	PAZAR	hg38	1	chr10	20988581	20988737
OREG1706276	Homo sapiens	N/A	TRANSCRIPTION FACTOR BINDING SITE	SHE	ENSG00000169291	ENSEMBL	HNF4A	ENST00000316673	ENSEMBL	N/A	18971253	PAZAR	hg18	1	chr1	152736087	152736410
OREG1706276	Homo sapiens	N/A	TRANSCRIPTION FACTOR BINDING SITE	SHE	ENSG00000169291	ENSEMBL	HNF4A	ENST00000316673	ENSEMBL	N/A	18971253	PAZAR	hg19	1	chr1	154469463	154469786
OREG1706276	Homo sapiens	N/A	TRANSCRIPTION FACTOR BINDING SITE	SHE	ENSG00000169291	ENSEMBL	HNF4A	ENST00000316673	ENSEMBL	N/A	18971253	PAZAR	hg38	1	chr1	154496987	154497310
OREG1706277	Homo sapiens	N/A	TRANSCRIPTION FACTOR BINDING SITE	WDR5	ENSG00000196363	ENSEMBL	HNF4A	ENST00000316673	ENSEMBL	N/A	18971253	PAZAR	hg18	1	chr9	135996192	135996586
OREG1706277	Homo sapiens	N/A	TRANSCRIPTION FACTOR BINDING SITE	WDR5	ENSG00000196363	ENSEMBL	HNF4A	ENST00000316673	ENSEMBL	N/A	18971253	PAZAR	hg19	1	chr9	137006371	137006765
OREG1706277	Homo sapiens	N/A	TRANSCRIPTION FACTOR BINDING SITE	WDR5	ENSG00000196363	ENSEMBL	HNF4A	ENST00000316673	ENSEMBL	N/A	18971253	PAZAR	hg38	1	chr9	134141249	134141643
OREG1706278	Homo sapiens	N/A	TRANSCRIPTION FACTOR BINDING SITE	IGLV8-61	ENSG00000211638	ENSEMBL	HNF4A	ENST00000316673	ENSEMBL	N/A	18971253	PAZAR	hg18	1	chr22	20772573	20773027
OREG1706278	Homo sapiens	N/A	TRANSCRIPTION FACTOR BINDING SITE	IGLV8-61	ENSG00000211638	ENSEMBL	HNF4A	ENST00000316673	ENSEMBL	N/A	18971253	PAZAR	hg19	1	chr22	22442573	22443027
OREG1706278	Homo sapiens	N/A	TRANSCRIPTION FACTOR BINDING SITE	IGLV8-61	ENSG00000211638	ENSEMBL	HNF4A	ENST00000316673	ENSEMBL	N/A	18971253	PAZAR	hg38	1	chr22	22088161	22088615
OREG1706279	Homo sapiens	N/A	TRANSCRIPTION FACTOR BINDING SITE	TUBA1C	ENSG00000167553	ENSEMBL	HNF4A	ENST00000316673	ENSEMBL	N/A	18971253	PAZAR	hg18	1	chr12	47936112	47936401
OREG1706279	Homo sapiens	N/A	TRANSCRIPTION FACTOR BINDING SITE	TUBA1C	ENSG00000167553	ENSEMBL	HNF4A	ENST00000316673	ENSEMBL	N/A	18971253	PAZAR	hg19	1	chr12	49649845	49650134
OREG1706279	Homo sapiens	N/A	TRANSCRIPTION FACTOR BINDING SITE	TUBA1C	ENSG00000167553	ENSEMBL	HNF4A	ENST00000316673	ENSEMBL	N/A	18971253	PAZAR	hg38	1	chr12	49256062	49256351
OREG1706280	Homo sapiens	N/A	TRANSCRIPTION FACTOR BINDING SITE	TUBA1C	ENSG00000167553	ENSEMBL	HNF4A	ENST00000316673	ENSEMBL	N/A	18971253	PAZAR	hg18	1	chr12	47947283	47947477
OREG1706280	Homo sapiens	N/A	TRANSCRIPTION FACTOR BINDING SITE	TUBA1C	ENSG00000167553	ENSEMBL	HNF4A	ENST00000316673	ENSEMBL	N/A	18971253	PAZAR	hg19	1	chr12	49661016	49661210
OREG1706280	Homo sapiens	N/A	TRANSCRIPTION FACTOR BINDING SITE	TUBA1C	ENSG00000167553	ENSEMBL	HNF4A	ENST00000316673	ENSEMBL	N/A	18971253	PAZAR	hg38	1	chr12	49267233	49267427
OREG1706281	Homo sapiens	N/A	TRANSCRIPTION FACTOR BINDING SITE	SKIDA1	ENSG00000180592	ENSEMBL	HNF4A	ENST00000316673	ENSEMBL	N/A	18971253	PAZAR	hg18	1	chr10	21834678	21835212
OREG1706281	Homo sapiens	N/A	TRANSCRIPTION FACTOR BINDING SITE	SKIDA1	ENSG00000180592	ENSEMBL	HNF4A	ENST00000316673	ENSEMBL	N/A	18971253	PAZAR	hg19	1	chr10	21794672	21795206
OREG1706281	Homo sapiens	N/A	TRANSCRIPTION FACTOR BINDING SITE	SKIDA1	ENSG00000180592	ENSEMBL	HNF4A	ENST00000316673	ENSEMBL	N/A	18971253	PAZAR	hg38	1	chr10	21505743	21506277
OREG1706282	Homo sapiens	N/A	TRANSCRIPTION FACTOR BINDING SITE	SKIDA1	ENSG00000180592	ENSEMBL	HNF4A	ENST00000316673	ENSEMBL	N/A	18971253	PAZAR	hg18	1	chr10	21839679	21840018
OREG1706282	Homo sapiens	N/A	TRANSCRIPTION FACTOR BINDING SITE	SKIDA1	ENSG00000180592	ENSEMBL	HNF4A	ENST00000316673	ENSEMBL	N/A	18971253	PAZAR	hg19	1	chr10	21799673	21800012
OREG1706282	Homo sapiens	N/A	TRANSCRIPTION FACTOR BINDING SITE	SKIDA1	ENSG00000180592	ENSEMBL	HNF4A	ENST00000316673	ENSEMBL	N/A	18971253	PAZAR	hg38	1	chr10	21510744	21511083
OREG1706283	Homo sapiens	N/A	TRANSCRIPTION FACTOR BINDING SITE	SKIDA1	ENSG00000180592	ENSEMBL	HNF4A	ENST00000316673	ENSEMBL	N/A	18971253	PAZAR	hg18	1	chr10	21854755	21854871
OREG1706283	Homo sapiens	N/A	TRANSCRIPTION FACTOR BINDING SITE	SKIDA1	ENSG00000180592	ENSEMBL	HNF4A	ENST00000316673	ENSEMBL	N/A	18971253	PAZAR	hg19	1	chr10	21814749	21814865
OREG1706283	Homo sapiens	N/A	TRANSCRIPTION FACTOR BINDING SITE	SKIDA1	ENSG00000180592	ENSEMBL	HNF4A	ENST00000316673	ENSEMBL	N/A	18971253	PAZAR	hg38	1	chr10	21525820	21525936
OREG1706284	Homo sapiens	N/A	TRANSCRIPTION FACTOR BINDING SITE	VAMP4	ENSG00000117533	ENSEMBL	HNF4A	ENST00000316673	ENSEMBL	N/A	18971253	PAZAR	hg18	1	chr1	169977793	169977911
OREG1706284	Homo sapiens	N/A	TRANSCRIPTION FACTOR BINDING SITE	VAMP4	ENSG00000117533	ENSEMBL	HNF4A	ENST00000316673	ENSEMBL	N/A	18971253	PAZAR	hg19	1	chr1	171711170	171711288
OREG1706284	Homo sapiens	N/A	TRANSCRIPTION FACTOR BINDING SITE	VAMP4	ENSG00000117533	ENSEMBL	HNF4A	ENST00000316673	ENSEMBL	N/A	18971253	PAZAR	hg38	1	chr1	171742030	171742148
OREG1706285	Homo sapiens	N/A	TRANSCRIPTION FACTOR BINDING SITE	N/A	ENSG00000253027	ENSEMBL	HNF4A	ENST00000316673	ENSEMBL	N/A	18971253	PAZAR	hg18	1	chr19	49969811	49969965
OREG1706285	Homo sapiens	N/A	TRANSCRIPTION FACTOR BINDING SITE	N/A	ENSG00000253027	ENSEMBL	HNF4A	ENST00000316673	ENSEMBL	N/A	18971253	PAZAR	hg19	1	chr19	45277971	45278125
OREG1706285	Homo sapiens	N/A	TRANSCRIPTION FACTOR BINDING SITE	N/A	ENSG00000253027	ENSEMBL	HNF4A	ENST00000316673	ENSEMBL	N/A	18971253	PAZAR	hg38	1	chr19	44774714	44774868
OREG1706286	Homo sapiens	N/A	TRANSCRIPTION FACTOR BINDING SITE	GINS3	ENSG00000181938	ENSEMBL	HNF4A	ENST00000316673	ENSEMBL	N/A	18971253	PAZAR	hg18	1	chr16	56983687	56983871
OREG1706286	Homo sapiens	N/A	TRANSCRIPTION FACTOR BINDING SITE	GINS3	ENSG00000181938	ENSEMBL	HNF4A	ENST00000316673	ENSEMBL	N/A	18971253	PAZAR	hg19	1	chr16	58426186	58426370
OREG1706286	Homo sapiens	N/A	TRANSCRIPTION FACTOR BINDING SITE	GINS3	ENSG00000181938	ENSEMBL	HNF4A	ENST00000316673	ENSEMBL	N/A	18971253	PAZAR	hg38	1	chr16	58392282	58392466
OREG1706287	Homo sapiens	N/A	TRANSCRIPTION FACTOR BINDING SITE	ITPR3	ENSG00000096433	ENSEMBL	HNF4A	ENST00000316673	ENSEMBL	N/A	18971253	PAZAR	hg18	1	chr6	33688899	33689410
OREG1706287	Homo sapiens	N/A	TRANSCRIPTION FACTOR BINDING SITE	ITPR3	ENSG00000096433	ENSEMBL	HNF4A	ENST00000316673	ENSEMBL	N/A	18971253	PAZAR	hg19	1	chr6	33580921	33581432
OREG1706287	Homo sapiens	N/A	TRANSCRIPTION FACTOR BINDING SITE	ITPR3	ENSG00000096433	ENSEMBL	HNF4A	ENST00000316673	ENSEMBL	N/A	18971253	PAZAR	hg38	1	chr6	33613144	33613655
OREG1706288	Homo sapiens	N/A	TRANSCRIPTION FACTOR BINDING SITE	ITPR3	ENSG00000096433	ENSEMBL	HNF4A	ENST00000316673	ENSEMBL	N/A	18971253	PAZAR	hg18	1	chr6	33708323	33708425
OREG1706288	Homo sapiens	N/A	TRANSCRIPTION FACTOR BINDING SITE	ITPR3	ENSG00000096433	ENSEMBL	HNF4A	ENST00000316673	ENSEMBL	N/A	18971253	PAZAR	hg19	1	chr6	33600345	33600447
OREG1706288	Homo sapiens	N/A	TRANSCRIPTION FACTOR BINDING SITE	ITPR3	ENSG00000096433	ENSEMBL	HNF4A	ENST00000316673	ENSEMBL	N/A	18971253	PAZAR	hg38	1	chr6	33632568	33632670
OREG1706289	Homo sapiens	N/A	TRANSCRIPTION FACTOR BINDING SITE	CCNT2	ENSG00000082258	ENSEMBL	HNF4A	ENST00000316673	ENSEMBL	N/A	18971253	PAZAR	hg18	1	chr2	135392270	135392574
OREG1706289	Homo sapiens	N/A	TRANSCRIPTION FACTOR BINDING SITE	CCNT2	ENSG00000082258	ENSEMBL	HNF4A	ENST00000316673	ENSEMBL	N/A	18971253	PAZAR	hg19	1	chr2	135675800	135676104
OREG1706289	Homo sapiens	N/A	TRANSCRIPTION FACTOR BINDING SITE	CCNT2	ENSG00000082258	ENSEMBL	HNF4A	ENST00000316673	ENSEMBL	N/A	18971253	PAZAR	hg38	1	chr2	134918230	134918534
OREG1706290	Homo sapiens	N/A	TRANSCRIPTION FACTOR BINDING SITE	CCNT2	ENSG00000082258	ENSEMBL	HNF4A	ENST00000316673	ENSEMBL	N/A	18971253	PAZAR	hg18	1	chr2	135392611	135392715
OREG1706290	Homo sapiens	N/A	TRANSCRIPTION FACTOR BINDING SITE	CCNT2	ENSG00000082258	ENSEMBL	HNF4A	ENST00000316673	ENSEMBL	N/A	18971253	PAZAR	hg19	1	chr2	135676141	135676245
OREG1706290	Homo sapiens	N/A	TRANSCRIPTION FACTOR BINDING SITE	CCNT2	ENSG00000082258	ENSEMBL	HNF4A	ENST00000316673	ENSEMBL	N/A	18971253	PAZAR	hg38	1	chr2	134918571	134918675
OREG1706291	Homo sapiens	N/A	TRANSCRIPTION FACTOR BINDING SITE	CCNT2	ENSG00000082258	ENSEMBL	HNF4A	ENST00000316673	ENSEMBL	N/A	18971253	PAZAR	hg18	1	chr2	135399106	135399235
OREG1706291	Homo sapiens	N/A	TRANSCRIPTION FACTOR BINDING SITE	CCNT2	ENSG00000082258	ENSEMBL	HNF4A	ENST00000316673	ENSEMBL	N/A	18971253	PAZAR	hg19	1	chr2	135682636	135682765
OREG1706291	Homo sapiens	N/A	TRANSCRIPTION FACTOR BINDING SITE	CCNT2	ENSG00000082258	ENSEMBL	HNF4A	ENST00000316673	ENSEMBL	N/A	18971253	PAZAR	hg38	1	chr2	134925066	134925195
OREG1706292	Homo sapiens	N/A	TRANSCRIPTION FACTOR BINDING SITE	CALB1	ENSG00000104327	ENSEMBL	HNF4A	ENST00000316673	ENSEMBL	N/A	18971253	PAZAR	hg18	1	chr8	91246017	91246118
OREG1706292	Homo sapiens	N/A	TRANSCRIPTION FACTOR BINDING SITE	CALB1	ENSG00000104327	ENSEMBL	HNF4A	ENST00000316673	ENSEMBL	N/A	18971253	PAZAR	hg19	1	chr8	91176841	91176942
OREG1706292	Homo sapiens	N/A	TRANSCRIPTION FACTOR BINDING SITE	CALB1	ENSG00000104327	ENSEMBL	HNF4A	ENST00000316673	ENSEMBL	N/A	18971253	PAZAR	hg38	1	chr8	90164613	90164714
OREG1706293	Homo sapiens	N/A	TRANSCRIPTION FACTOR BINDING SITE	ACTR3BP2	ENSG00000226481	ENSEMBL	HNF4A	ENST00000316673	ENSEMBL	N/A	18971253	PAZAR	hg18	1	chr2	91636298	91636488
OREG1706293	Homo sapiens	N/A	TRANSCRIPTION FACTOR BINDING SITE	ACTR3BP2	ENSG00000226481	ENSEMBL	HNF4A	ENST00000316673	ENSEMBL	N/A	18971253	PAZAR	hg19	1	chr2	92272571	92272761
OREG1706293	Homo sapiens	N/A	TRANSCRIPTION FACTOR BINDING SITE	ACTR3BP2	ENSG00000226481	ENSEMBL	HNF4A	ENST00000316673	ENSEMBL	N/A	18971253	PAZAR	hg38	1	chr2	92084545	92084735
OREG1706294	Homo sapiens	N/A	TRANSCRIPTION FACTOR BINDING SITE	ACTR3BP2	ENSG00000226481	ENSEMBL	HNF4A	ENST00000316673	ENSEMBL	N/A	18971253	PAZAR	hg18	1	chr2	91636605	91636805
OREG1706294	Homo sapiens	N/A	TRANSCRIPTION FACTOR BINDING SITE	ACTR3BP2	ENSG00000226481	ENSEMBL	HNF4A	ENST00000316673	ENSEMBL	N/A	18971253	PAZAR	hg19	1	chr2	92272878	92273078
OREG1706294	Homo sapiens	N/A	TRANSCRIPTION FACTOR BINDING SITE	ACTR3BP2	ENSG00000226481	ENSEMBL	HNF4A	ENST00000316673	ENSEMBL	N/A	18971253	PAZAR	hg38	1	chr2	92084852	92085052
OREG1706295	Homo sapiens	N/A	TRANSCRIPTION FACTOR BINDING SITE	ACTR3BP2	ENSG00000226481	ENSEMBL	HNF4A	ENST00000316673	ENSEMBL	N/A	18971253	PAZAR	hg18	1	chr2	91637326	91637524
OREG1706295	Homo sapiens	N/A	TRANSCRIPTION FACTOR BINDING SITE	ACTR3BP2	ENSG00000226481	ENSEMBL	HNF4A	ENST00000316673	ENSEMBL	N/A	18971253	PAZAR	hg19	1	chr2	92273599	92273797
OREG1706295	Homo sapiens	N/A	TRANSCRIPTION FACTOR BINDING SITE	ACTR3BP2	ENSG00000226481	ENSEMBL	HNF4A	ENST00000316673	ENSEMBL	N/A	18971253	PAZAR	hg38	1	chr2	92085573	92085771
OREG1706296	Homo sapiens	N/A	TRANSCRIPTION FACTOR BINDING SITE	ACTR3BP2	ENSG00000226481	ENSEMBL	HNF4A	ENST00000316673	ENSEMBL	N/A	18971253	PAZAR	hg18	1	chr2	91639579	91639789
OREG1706296	Homo sapiens	N/A	TRANSCRIPTION FACTOR BINDING SITE	ACTR3BP2	ENSG00000226481	ENSEMBL	HNF4A	ENST00000316673	ENSEMBL	N/A	18971253	PAZAR	hg19	1	chr2	92275852	92276062
OREG1706296	Homo sapiens	N/A	TRANSCRIPTION FACTOR BINDING SITE	ACTR3BP2	ENSG00000226481	ENSEMBL	HNF4A	ENST00000316673	ENSEMBL	N/A	18971253	PAZAR	hg38	1	chr2	92087826	92088036
OREG1706297	Homo sapiens	N/A	TRANSCRIPTION FACTOR BINDING SITE	ACTR3BP2	ENSG00000226481	ENSEMBL	HNF4A	ENST00000316673	ENSEMBL	N/A	18971253	PAZAR	hg18	1	chr2	91639949	91640147
OREG1706297	Homo sapiens	N/A	TRANSCRIPTION FACTOR BINDING SITE	ACTR3BP2	ENSG00000226481	ENSEMBL	HNF4A	ENST00000316673	ENSEMBL	N/A	18971253	PAZAR	hg19	1	chr2	92276222	92276420
OREG1706297	Homo sapiens	N/A	TRANSCRIPTION FACTOR BINDING SITE	ACTR3BP2	ENSG00000226481	ENSEMBL	HNF4A	ENST00000316673	ENSEMBL	N/A	18971253	PAZAR	hg38	1	chr2	92088196	92088394
OREG1706298	Homo sapiens	N/A	TRANSCRIPTION FACTOR BINDING SITE	ACTR3BP2	ENSG00000226481	ENSEMBL	HNF4A	ENST00000316673	ENSEMBL	N/A	18971253	PAZAR	hg18	1	chr2	91644956	91645175
OREG1706298	Homo sapiens	N/A	TRANSCRIPTION FACTOR BINDING SITE	ACTR3BP2	ENSG00000226481	ENSEMBL	HNF4A	ENST00000316673	ENSEMBL	N/A	18971253	PAZAR	hg19	1	chr2	92281229	92281448
OREG1706298	Homo sapiens	N/A	TRANSCRIPTION FACTOR BINDING SITE	ACTR3BP2	ENSG00000226481	ENSEMBL	HNF4A	ENST00000316673	ENSEMBL	N/A	18971253	PAZAR	hg38	1	chr2	92093203	92093422
OREG1706299	Homo sapiens	N/A	TRANSCRIPTION FACTOR BINDING SITE	ACTR3BP2	ENSG00000226481	ENSEMBL	HNF4A	ENST00000316673	ENSEMBL	N/A	18971253	PAZAR	hg18	1	chr2	91647976	91648170
OREG1706299	Homo sapiens	N/A	TRANSCRIPTION FACTOR BINDING SITE	ACTR3BP2	ENSG00000226481	ENSEMBL	HNF4A	ENST00000316673	ENSEMBL	N/A	18971253	PAZAR	hg19	1	chr2	92284249	92284443
OREG1706299	Homo sapiens	N/A	TRANSCRIPTION FACTOR BINDING SITE	ACTR3BP2	ENSG00000226481	ENSEMBL	HNF4A	ENST00000316673	ENSEMBL	N/A	18971253	PAZAR	hg38	1	chr2	92096223	92096417
OREG1706300	Homo sapiens	N/A	TRANSCRIPTION FACTOR BINDING SITE	ACTR3BP2	ENSG00000226481	ENSEMBL	HNF4A	ENST00000316673	ENSEMBL	N/A	18971253	PAZAR	hg18	1	chr2	91651988	91652179
OREG1706300	Homo sapiens	N/A	TRANSCRIPTION FACTOR BINDING SITE	ACTR3BP2	ENSG00000226481	ENSEMBL	HNF4A	ENST00000316673	ENSEMBL	N/A	18971253	PAZAR	hg19	1	chr2	92288261	92288452
OREG1706300	Homo sapiens	N/A	TRANSCRIPTION FACTOR BINDING SITE	ACTR3BP2	ENSG00000226481	ENSEMBL	HNF4A	ENST00000316673	ENSEMBL	N/A	18971253	PAZAR	hg38	1	chr2	92100235	92100426
OREG1706301	Homo sapiens	N/A	TRANSCRIPTION FACTOR BINDING SITE	ACTR3BP2	ENSG00000226481	ENSEMBL	HNF4A	ENST00000316673	ENSEMBL	N/A	18971253	PAZAR	hg18	1	chr2	91654033	91654380
OREG1706301	Homo sapiens	N/A	TRANSCRIPTION FACTOR BINDING SITE	ACTR3BP2	ENSG00000226481	ENSEMBL	HNF4A	ENST00000316673	ENSEMBL	N/A	18971253	PAZAR	hg19	1	chr2	92290306	92290653
OREG1706301	Homo sapiens	N/A	TRANSCRIPTION FACTOR BINDING SITE	ACTR3BP2	ENSG00000226481	ENSEMBL	HNF4A	ENST00000316673	ENSEMBL	N/A	18971253	PAZAR	hg38	1	chr2	92102280	92102627
OREG1706302	Homo sapiens	N/A	TRANSCRIPTION FACTOR BINDING SITE	ACTR3BP2	ENSG00000226481	ENSEMBL	HNF4A	ENST00000316673	ENSEMBL	N/A	18971253	PAZAR	hg18	1	chr2	91654922	91655121
OREG1706302	Homo sapiens	N/A	TRANSCRIPTION FACTOR BINDING SITE	ACTR3BP2	ENSG00000226481	ENSEMBL	HNF4A	ENST00000316673	ENSEMBL	N/A	18971253	PAZAR	hg19	1	chr2	92291195	92291394
OREG1706302	Homo sapiens	N/A	TRANSCRIPTION FACTOR BINDING SITE	ACTR3BP2	ENSG00000226481	ENSEMBL	HNF4A	ENST00000316673	ENSEMBL	N/A	18971253	PAZAR	hg38	1	chr2	92103169	92103368
OREG1706303	Homo sapiens	N/A	TRANSCRIPTION FACTOR BINDING SITE	ACTR3BP2	ENSG00000226481	ENSEMBL	HNF4A	ENST00000316673	ENSEMBL	N/A	18971253	PAZAR	hg18	1	chr2	91660368	91660679
OREG1706303	Homo sapiens	N/A	TRANSCRIPTION FACTOR BINDING SITE	ACTR3BP2	ENSG00000226481	ENSEMBL	HNF4A	ENST00000316673	ENSEMBL	N/A	18971253	PAZAR	hg19	1	chr2	92296641	92296952
OREG1706303	Homo sapiens	N/A	TRANSCRIPTION FACTOR BINDING SITE	ACTR3BP2	ENSG00000226481	ENSEMBL	HNF4A	ENST00000316673	ENSEMBL	N/A	18971253	PAZAR	hg38	1	chr2	92108615	92108926
OREG1706304	Homo sapiens	N/A	TRANSCRIPTION FACTOR BINDING SITE	ACTR3BP2	ENSG00000226481	ENSEMBL	HNF4A	ENST00000316673	ENSEMBL	N/A	18971253	PAZAR	hg18	1	chr2	91660954	91661109
OREG1706304	Homo sapiens	N/A	TRANSCRIPTION FACTOR BINDING SITE	ACTR3BP2	ENSG00000226481	ENSEMBL	HNF4A	ENST00000316673	ENSEMBL	N/A	18971253	PAZAR	hg19	1	chr2	92297227	92297382
OREG1706304	Homo sapiens	N/A	TRANSCRIPTION FACTOR BINDING SITE	ACTR3BP2	ENSG00000226481	ENSEMBL	HNF4A	ENST00000316673	ENSEMBL	N/A	18971253	PAZAR	hg38	1	chr2	92109201	92109356
OREG1706305	Homo sapiens	N/A	TRANSCRIPTION FACTOR BINDING SITE	ACTR3BP2	ENSG00000226481	ENSEMBL	HNF4A	ENST00000316673	ENSEMBL	N/A	18971253	PAZAR	hg18	1	chr2	91667558	91667759
OREG1706305	Homo sapiens	N/A	TRANSCRIPTION FACTOR BINDING SITE	ACTR3BP2	ENSG00000226481	ENSEMBL	HNF4A	ENST00000316673	ENSEMBL	N/A	18971253	PAZAR	hg19	1	chr2	92303831	92304032
OREG1706305	Homo sapiens	N/A	TRANSCRIPTION FACTOR BINDING SITE	ACTR3BP2	ENSG00000226481	ENSEMBL	HNF4A	ENST00000316673	ENSEMBL	N/A	18971253	PAZAR	hg38	1	chr2	92115805	92116006
OREG1706306	Homo sapiens	N/A	TRANSCRIPTION FACTOR BINDING SITE	ACTR3BP2	ENSG00000226481	ENSEMBL	HNF4A	ENST00000316673	ENSEMBL	N/A	18971253	PAZAR	hg18	1	chr2	91669379	91669602
OREG1706306	Homo sapiens	N/A	TRANSCRIPTION FACTOR BINDING SITE	ACTR3BP2	ENSG00000226481	ENSEMBL	HNF4A	ENST00000316673	ENSEMBL	N/A	18971253	PAZAR	hg19	1	chr2	92305652	92305875
OREG1706306	Homo sapiens	N/A	TRANSCRIPTION FACTOR BINDING SITE	ACTR3BP2	ENSG00000226481	ENSEMBL	HNF4A	ENST00000316673	ENSEMBL	N/A	18971253	PAZAR	hg38	1	chr2	92117626	92117849
OREG1706307	Homo sapiens	N/A	TRANSCRIPTION FACTOR BINDING SITE	ACTR3BP2	ENSG00000226481	ENSEMBL	HNF4A	ENST00000316673	ENSEMBL	N/A	18971253	PAZAR	hg18	1	chr2	91669956	91670155
OREG1706307	Homo sapiens	N/A	TRANSCRIPTION FACTOR BINDING SITE	ACTR3BP2	ENSG00000226481	ENSEMBL	HNF4A	ENST00000316673	ENSEMBL	N/A	18971253	PAZAR	hg19	1	chr2	92306229	92306428
OREG1706307	Homo sapiens	N/A	TRANSCRIPTION FACTOR BINDING SITE	ACTR3BP2	ENSG00000226481	ENSEMBL	HNF4A	ENST00000316673	ENSEMBL	N/A	18971253	PAZAR	hg38	1	chr2	92118203	92118402
OREG1706308	Homo sapiens	N/A	TRANSCRIPTION FACTOR BINDING SITE	ACTR3BP2	ENSG00000226481	ENSEMBL	HNF4A	ENST00000316673	ENSEMBL	N/A	18971253	PAZAR	hg18	1	chr2	91672869	91673064
OREG1706308	Homo sapiens	N/A	TRANSCRIPTION FACTOR BINDING SITE	ACTR3BP2	ENSG00000226481	ENSEMBL	HNF4A	ENST00000316673	ENSEMBL	N/A	18971253	PAZAR	hg19	1	chr2	92309142	92309337
OREG1706308	Homo sapiens	N/A	TRANSCRIPTION FACTOR BINDING SITE	ACTR3BP2	ENSG00000226481	ENSEMBL	HNF4A	ENST00000316673	ENSEMBL	N/A	18971253	PAZAR	hg38	1	chr2	92121116	92121311
OREG1706309	Homo sapiens	N/A	TRANSCRIPTION FACTOR BINDING SITE	ACTR3BP2	ENSG00000226481	ENSEMBL	HNF4A	ENST00000316673	ENSEMBL	N/A	18971253	PAZAR	hg18	1	chr2	91681374	91681584
OREG1706309	Homo sapiens	N/A	TRANSCRIPTION FACTOR BINDING SITE	ACTR3BP2	ENSG00000226481	ENSEMBL	HNF4A	ENST00000316673	ENSEMBL	N/A	18971253	PAZAR	hg19	1	chr2	92317647	92317857
OREG1706309	Homo sapiens	N/A	TRANSCRIPTION FACTOR BINDING SITE	ACTR3BP2	ENSG00000226481	ENSEMBL	HNF4A	ENST00000316673	ENSEMBL	N/A	18971253	PAZAR	hg38	1	chr2	92129621	92129831
OREG1706310	Homo sapiens	N/A	TRANSCRIPTION FACTOR BINDING SITE	ACTR3BP2	ENSG00000226481	ENSEMBL	HNF4A	ENST00000316673	ENSEMBL	N/A	18971253	PAZAR	hg18	1	chr2	91687051	91687256
OREG1706310	Homo sapiens	N/A	TRANSCRIPTION FACTOR BINDING SITE	ACTR3BP2	ENSG00000226481	ENSEMBL	HNF4A	ENST00000316673	ENSEMBL	N/A	18971253	PAZAR	hg19	1	chr2	92323324	92323529
OREG1706310	Homo sapiens	N/A	TRANSCRIPTION FACTOR BINDING SITE	ACTR3BP2	ENSG00000226481	ENSEMBL	HNF4A	ENST00000316673	ENSEMBL	N/A	18971253	PAZAR	hg38	1	chr2	92135298	92135503
OREG1706311	Homo sapiens	N/A	TRANSCRIPTION FACTOR BINDING SITE	CACNA1D	ENSG00000157388	ENSEMBL	HNF4A	ENST00000316673	ENSEMBL	N/A	18971253	PAZAR	hg18	1	chr3	53487324	53487841
OREG1706311	Homo sapiens	N/A	TRANSCRIPTION FACTOR BINDING SITE	CACNA1D	ENSG00000157388	ENSEMBL	HNF4A	ENST00000316673	ENSEMBL	N/A	18971253	PAZAR	hg19	1	chr3	53512284	53512801
OREG1706311	Homo sapiens	N/A	TRANSCRIPTION FACTOR BINDING SITE	CACNA1D	ENSG00000157388	ENSEMBL	HNF4A	ENST00000316673	ENSEMBL	N/A	18971253	PAZAR	hg38	1	chr3	53478257	53478774
OREG1706312	Homo sapiens	N/A	TRANSCRIPTION FACTOR BINDING SITE	CACNA1D	ENSG00000157388	ENSEMBL	HNF4A	ENST00000316673	ENSEMBL	N/A	18971253	PAZAR	hg18	1	chr3	53488422	53488744
OREG1706312	Homo sapiens	N/A	TRANSCRIPTION FACTOR BINDING SITE	CACNA1D	ENSG00000157388	ENSEMBL	HNF4A	ENST00000316673	ENSEMBL	N/A	18971253	PAZAR	hg19	1	chr3	53513382	53513704
OREG1706312	Homo sapiens	N/A	TRANSCRIPTION FACTOR BINDING SITE	CACNA1D	ENSG00000157388	ENSEMBL	HNF4A	ENST00000316673	ENSEMBL	N/A	18971253	PAZAR	hg38	1	chr3	53479355	53479677
OREG1706313	Homo sapiens	N/A	TRANSCRIPTION FACTOR BINDING SITE	CACNA1D	ENSG00000157388	ENSEMBL	HNF4A	ENST00000316673	ENSEMBL	N/A	18971253	PAZAR	hg18	1	chr3	53489173	53489272
OREG1706313	Homo sapiens	N/A	TRANSCRIPTION FACTOR BINDING SITE	CACNA1D	ENSG00000157388	ENSEMBL	HNF4A	ENST00000316673	ENSEMBL	N/A	18971253	PAZAR	hg19	1	chr3	53514133	53514232
OREG1706313	Homo sapiens	N/A	TRANSCRIPTION FACTOR BINDING SITE	CACNA1D	ENSG00000157388	ENSEMBL	HNF4A	ENST00000316673	ENSEMBL	N/A	18971253	PAZAR	hg38	1	chr3	53480106	53480205
OREG1706314	Homo sapiens	N/A	TRANSCRIPTION FACTOR BINDING SITE	CACNA1D	ENSG00000157388	ENSEMBL	HNF4A	ENST00000316673	ENSEMBL	N/A	18971253	PAZAR	hg18	1	chr3	53508390	53508727
OREG1706314	Homo sapiens	N/A	TRANSCRIPTION FACTOR BINDING SITE	CACNA1D	ENSG00000157388	ENSEMBL	HNF4A	ENST00000316673	ENSEMBL	N/A	18971253	PAZAR	hg19	1	chr3	53533350	53533687
OREG1706314	Homo sapiens	N/A	TRANSCRIPTION FACTOR BINDING SITE	CACNA1D	ENSG00000157388	ENSEMBL	HNF4A	ENST00000316673	ENSEMBL	N/A	18971253	PAZAR	hg38	1	chr3	53499323	53499660
OREG1706315	Homo sapiens	N/A	TRANSCRIPTION FACTOR BINDING SITE	CACNA1D	ENSG00000157388	ENSEMBL	HNF4A	ENST00000316673	ENSEMBL	N/A	18971253	PAZAR	hg18	1	chr3	53738701	53739070
OREG1706315	Homo sapiens	N/A	TRANSCRIPTION FACTOR BINDING SITE	CACNA1D	ENSG00000157388	ENSEMBL	HNF4A	ENST00000316673	ENSEMBL	N/A	18971253	PAZAR	hg19	1	chr3	53763661	53764030
OREG1706315	Homo sapiens	N/A	TRANSCRIPTION FACTOR BINDING SITE	CACNA1D	ENSG00000157388	ENSEMBL	HNF4A	ENST00000316673	ENSEMBL	N/A	18971253	PAZAR	hg38	1	chr3	53729634	53730003
OREG1706316	Homo sapiens	N/A	TRANSCRIPTION FACTOR BINDING SITE	HIST1H1PS2	ENSG00000224447	ENSEMBL	HNF4A	ENST00000316673	ENSEMBL	N/A	18971253	PAZAR	hg18	1	chr6	26122679	26122794
OREG1706316	Homo sapiens	N/A	TRANSCRIPTION FACTOR BINDING SITE	HIST1H1PS2	ENSG00000224447	ENSEMBL	HNF4A	ENST00000316673	ENSEMBL	N/A	18971253	PAZAR	hg19	1	chr6	26014700	26014815
OREG1706316	Homo sapiens	N/A	TRANSCRIPTION FACTOR BINDING SITE	HIST1H1PS2	ENSG00000224447	ENSEMBL	HNF4A	ENST00000316673	ENSEMBL	N/A	18971253	PAZAR	hg38	1	chr6	26014472	26014587
OREG1706317	Homo sapiens	N/A	TRANSCRIPTION FACTOR BINDING SITE	C6orf1	ENSG00000186577	ENSEMBL	HNF4A	ENST00000316673	ENSEMBL	N/A	18971253	PAZAR	hg18	1	chr6	34324292	34324440
OREG1706317	Homo sapiens	N/A	TRANSCRIPTION FACTOR BINDING SITE	C6orf1	ENSG00000186577	ENSEMBL	HNF4A	ENST00000316673	ENSEMBL	N/A	18971253	PAZAR	hg19	1	chr6	34216314	34216462
OREG1706317	Homo sapiens	N/A	TRANSCRIPTION FACTOR BINDING SITE	C6orf1	ENSG00000186577	ENSEMBL	HNF4A	ENST00000316673	ENSEMBL	N/A	18971253	PAZAR	hg38	1	chr6	34248537	34248685
OREG1706318	Homo sapiens	N/A	TRANSCRIPTION FACTOR BINDING SITE	PLCG2	ENSG00000197943	ENSEMBL	HNF4A	ENST00000316673	ENSEMBL	N/A	18971253	PAZAR	hg18	1	chr16	80171849	80172103
OREG1706318	Homo sapiens	N/A	TRANSCRIPTION FACTOR BINDING SITE	PLCG2	ENSG00000197943	ENSEMBL	HNF4A	ENST00000316673	ENSEMBL	N/A	18971253	PAZAR	hg19	1	chr16	81614348	81614602
OREG1706318	Homo sapiens	N/A	TRANSCRIPTION FACTOR BINDING SITE	PLCG2	ENSG00000197943	ENSEMBL	HNF4A	ENST00000316673	ENSEMBL	N/A	18971253	PAZAR	hg38	1	chr16	81580743	81580997
OREG1706319	Homo sapiens	N/A	TRANSCRIPTION FACTOR BINDING SITE	PLCG2	ENSG00000197943	ENSEMBL	HNF4A	ENST00000316673	ENSEMBL	N/A	18971253	PAZAR	hg18	1	chr16	80173955	80174344
OREG1706319	Homo sapiens	N/A	TRANSCRIPTION FACTOR BINDING SITE	PLCG2	ENSG00000197943	ENSEMBL	HNF4A	ENST00000316673	ENSEMBL	N/A	18971253	PAZAR	hg19	1	chr16	81616454	81616843
OREG1706319	Homo sapiens	N/A	TRANSCRIPTION FACTOR BINDING SITE	PLCG2	ENSG00000197943	ENSEMBL	HNF4A	ENST00000316673	ENSEMBL	N/A	18971253	PAZAR	hg38	1	chr16	81582849	81583238
OREG1706320	Homo sapiens	N/A	TRANSCRIPTION FACTOR BINDING SITE	PLCG2	ENSG00000197943	ENSEMBL	HNF4A	ENST00000316673	ENSEMBL	N/A	18971253	PAZAR	hg18	1	chr16	80183332	80183893
OREG1706320	Homo sapiens	N/A	TRANSCRIPTION FACTOR BINDING SITE	PLCG2	ENSG00000197943	ENSEMBL	HNF4A	ENST00000316673	ENSEMBL	N/A	18971253	PAZAR	hg19	1	chr16	81625831	81626392
OREG1706320	Homo sapiens	N/A	TRANSCRIPTION FACTOR BINDING SITE	PLCG2	ENSG00000197943	ENSEMBL	HNF4A	ENST00000316673	ENSEMBL	N/A	18971253	PAZAR	hg38	1	chr16	81592226	81592787
OREG1706321	Homo sapiens	N/A	TRANSCRIPTION FACTOR BINDING SITE	PLCG2	ENSG00000197943	ENSEMBL	HNF4A	ENST00000316673	ENSEMBL	N/A	18971253	PAZAR	hg18	1	chr16	80188275	80188731
OREG1706321	Homo sapiens	N/A	TRANSCRIPTION FACTOR BINDING SITE	PLCG2	ENSG00000197943	ENSEMBL	HNF4A	ENST00000316673	ENSEMBL	N/A	18971253	PAZAR	hg19	1	chr16	81630774	81631230
OREG1706321	Homo sapiens	N/A	TRANSCRIPTION FACTOR BINDING SITE	PLCG2	ENSG00000197943	ENSEMBL	HNF4A	ENST00000316673	ENSEMBL	N/A	18971253	PAZAR	hg38	1	chr16	81597169	81597625
OREG1706322	Homo sapiens	N/A	TRANSCRIPTION FACTOR BINDING SITE	PLCG2	ENSG00000197943	ENSEMBL	HNF4A	ENST00000316673	ENSEMBL	N/A	18971253	PAZAR	hg18	1	chr16	80215829	80216169
OREG1706322	Homo sapiens	N/A	TRANSCRIPTION FACTOR BINDING SITE	PLCG2	ENSG00000197943	ENSEMBL	HNF4A	ENST00000316673	ENSEMBL	N/A	18971253	PAZAR	hg19	1	chr16	81658328	81658668
OREG1706322	Homo sapiens	N/A	TRANSCRIPTION FACTOR BINDING SITE	PLCG2	ENSG00000197943	ENSEMBL	HNF4A	ENST00000316673	ENSEMBL	N/A	18971253	PAZAR	hg38	1	chr16	81624723	81625063
OREG1706323	Homo sapiens	N/A	TRANSCRIPTION FACTOR BINDING SITE	PLCG2	ENSG00000197943	ENSEMBL	HNF4A	ENST00000316673	ENSEMBL	N/A	18971253	PAZAR	hg18	1	chr16	80224736	80225104
OREG1706323	Homo sapiens	N/A	TRANSCRIPTION FACTOR BINDING SITE	PLCG2	ENSG00000197943	ENSEMBL	HNF4A	ENST00000316673	ENSEMBL	N/A	18971253	PAZAR	hg19	1	chr16	81667235	81667603
OREG1706323	Homo sapiens	N/A	TRANSCRIPTION FACTOR BINDING SITE	PLCG2	ENSG00000197943	ENSEMBL	HNF4A	ENST00000316673	ENSEMBL	N/A	18971253	PAZAR	hg38	1	chr16	81633630	81633998
OREG1706324	Homo sapiens	N/A	TRANSCRIPTION FACTOR BINDING SITE	PLCG2	ENSG00000197943	ENSEMBL	HNF4A	ENST00000316673	ENSEMBL	N/A	18971253	PAZAR	hg18	1	chr16	80400414	80400674
OREG1706324	Homo sapiens	N/A	TRANSCRIPTION FACTOR BINDING SITE	PLCG2	ENSG00000197943	ENSEMBL	HNF4A	ENST00000316673	ENSEMBL	N/A	18971253	PAZAR	hg19	1	chr16	81842913	81843173
OREG1706324	Homo sapiens	N/A	TRANSCRIPTION FACTOR BINDING SITE	PLCG2	ENSG00000197943	ENSEMBL	HNF4A	ENST00000316673	ENSEMBL	N/A	18971253	PAZAR	hg38	1	chr16	81809308	81809568
OREG1706325	Homo sapiens	N/A	TRANSCRIPTION FACTOR BINDING SITE	PLCG2	ENSG00000197943	ENSEMBL	HNF4A	ENST00000316673	ENSEMBL	N/A	18971253	PAZAR	hg18	1	chr16	80479981	80480462
OREG1706325	Homo sapiens	N/A	TRANSCRIPTION FACTOR BINDING SITE	PLCG2	ENSG00000197943	ENSEMBL	HNF4A	ENST00000316673	ENSEMBL	N/A	18971253	PAZAR	hg19	1	chr16	81922480	81922961
OREG1706325	Homo sapiens	N/A	TRANSCRIPTION FACTOR BINDING SITE	PLCG2	ENSG00000197943	ENSEMBL	HNF4A	ENST00000316673	ENSEMBL	N/A	18971253	PAZAR	hg38	1	chr16	81888875	81889356
OREG1706326	Homo sapiens	N/A	TRANSCRIPTION FACTOR BINDING SITE	OPRK1	ENSG00000082556	ENSEMBL	HNF4A	ENST00000316673	ENSEMBL	N/A	18971253	PAZAR	hg18	1	chr8	54313357	54313737
OREG1706326	Homo sapiens	N/A	TRANSCRIPTION FACTOR BINDING SITE	OPRK1	ENSG00000082556	ENSEMBL	HNF4A	ENST00000316673	ENSEMBL	N/A	18971253	PAZAR	hg19	1	chr8	54150804	54151184
OREG1706326	Homo sapiens	N/A	TRANSCRIPTION FACTOR BINDING SITE	OPRK1	ENSG00000082556	ENSEMBL	HNF4A	ENST00000316673	ENSEMBL	N/A	18971253	PAZAR	hg38	1	chr8	53238244	53238624
OREG1706327	Homo sapiens	N/A	TRANSCRIPTION FACTOR BINDING SITE	FAM161B	ENSG00000156050	ENSEMBL	HNF4A	ENST00000316673	ENSEMBL	N/A	18971253	PAZAR	hg18	1	chr14	73486083	73486468
OREG1706327	Homo sapiens	N/A	TRANSCRIPTION FACTOR BINDING SITE	FAM161B	ENSG00000156050	ENSEMBL	HNF4A	ENST00000316673	ENSEMBL	N/A	18971253	PAZAR	hg19	1	chr14	74416330	74416715
OREG1706327	Homo sapiens	N/A	TRANSCRIPTION FACTOR BINDING SITE	FAM161B	ENSG00000156050	ENSEMBL	HNF4A	ENST00000316673	ENSEMBL	N/A	18971253	PAZAR	hg38	1	chr14	73949627	73950012
OREG1706328	Homo sapiens	N/A	TRANSCRIPTION FACTOR BINDING SITE	CC2D1B	ENSG00000154222	ENSEMBL	HNF4A	ENST00000316673	ENSEMBL	N/A	18971253	PAZAR	hg18	1	chr1	52594128	52594352
OREG1706328	Homo sapiens	N/A	TRANSCRIPTION FACTOR BINDING SITE	CC2D1B	ENSG00000154222	ENSEMBL	HNF4A	ENST00000316673	ENSEMBL	N/A	18971253	PAZAR	hg19	1	chr1	52821540	52821764
OREG1706328	Homo sapiens	N/A	TRANSCRIPTION FACTOR BINDING SITE	CC2D1B	ENSG00000154222	ENSEMBL	HNF4A	ENST00000316673	ENSEMBL	N/A	18971253	PAZAR	hg38	1	chr1	52355868	52356092
OREG1706329	Homo sapiens	N/A	TRANSCRIPTION FACTOR BINDING SITE	RNU1-69P	ENSG00000207339	ENSEMBL	HNF4A	ENST00000316673	ENSEMBL	N/A	18971253	PAZAR	hg18	1	chr12	54568649	54568921
OREG1706329	Homo sapiens	N/A	TRANSCRIPTION FACTOR BINDING SITE	RNU1-69P	ENSG00000207339	ENSEMBL	HNF4A	ENST00000316673	ENSEMBL	N/A	18971253	PAZAR	hg19	1	chr12	56282382	56282654
OREG1706329	Homo sapiens	N/A	TRANSCRIPTION FACTOR BINDING SITE	RNU1-69P	ENSG00000207339	ENSEMBL	HNF4A	ENST00000316673	ENSEMBL	N/A	18971253	PAZAR	hg38	1	chr12	55888598	55888870
OREG1706330	Homo sapiens	N/A	TRANSCRIPTION FACTOR BINDING SITE	N/A	ENSG00000201584	ENSEMBL	HNF4A	ENST00000316673	ENSEMBL	N/A	18971253	PAZAR	hg18	1	chr2	121584011	121584112
OREG1706330	Homo sapiens	N/A	TRANSCRIPTION FACTOR BINDING SITE	N/A	ENSG00000201584	ENSEMBL	HNF4A	ENST00000316673	ENSEMBL	N/A	18971253	PAZAR	hg19	1	chr2	121867541	121867642
OREG1706330	Homo sapiens	N/A	TRANSCRIPTION FACTOR BINDING SITE	N/A	ENSG00000201584	ENSEMBL	HNF4A	ENST00000316673	ENSEMBL	N/A	18971253	PAZAR	hg38	1	chr2	121109965	121110066
OREG1706331	Homo sapiens	N/A	TRANSCRIPTION FACTOR BINDING SITE	WDTC1	ENSG00000142784	ENSEMBL	HNF4A	ENST00000316673	ENSEMBL	N/A	18971253	PAZAR	hg18	1	chr1	27433575	27433773
OREG1706331	Homo sapiens	N/A	TRANSCRIPTION FACTOR BINDING SITE	WDTC1	ENSG00000142784	ENSEMBL	HNF4A	ENST00000316673	ENSEMBL	N/A	18971253	PAZAR	hg19	1	chr1	27560988	27561186
OREG1706331	Homo sapiens	N/A	TRANSCRIPTION FACTOR BINDING SITE	WDTC1	ENSG00000142784	ENSEMBL	HNF4A	ENST00000316673	ENSEMBL	N/A	18971253	PAZAR	hg38	1	chr1	27234497	27234695
OREG1706332	Homo sapiens	N/A	TRANSCRIPTION FACTOR BINDING SITE	ACER3	ENSG00000078124	ENSEMBL	HNF4A	ENST00000316673	ENSEMBL	N/A	18971253	PAZAR	hg18	1	chr11	76278169	76278464
OREG1706332	Homo sapiens	N/A	TRANSCRIPTION FACTOR BINDING SITE	ACER3	ENSG00000078124	ENSEMBL	HNF4A	ENST00000316673	ENSEMBL	N/A	18971253	PAZAR	hg19	1	chr11	76600521	76600816
OREG1706332	Homo sapiens	N/A	TRANSCRIPTION FACTOR BINDING SITE	ACER3	ENSG00000078124	ENSEMBL	HNF4A	ENST00000316673	ENSEMBL	N/A	18971253	PAZAR	hg38	1	chr11	76889477	76889772
OREG1706333	Homo sapiens	N/A	TRANSCRIPTION FACTOR BINDING SITE	ACER3	ENSG00000078124	ENSEMBL	HNF4A	ENST00000316673	ENSEMBL	N/A	18971253	PAZAR	hg18	1	chr11	76351703	76351894
OREG1706333	Homo sapiens	N/A	TRANSCRIPTION FACTOR BINDING SITE	ACER3	ENSG00000078124	ENSEMBL	HNF4A	ENST00000316673	ENSEMBL	N/A	18971253	PAZAR	hg19	1	chr11	76674055	76674246
OREG1706333	Homo sapiens	N/A	TRANSCRIPTION FACTOR BINDING SITE	ACER3	ENSG00000078124	ENSEMBL	HNF4A	ENST00000316673	ENSEMBL	N/A	18971253	PAZAR	hg38	1	chr11	76963011	76963202
OREG1706334	Homo sapiens	N/A	TRANSCRIPTION FACTOR BINDING SITE	GPAT2	ENSG00000186281	ENSEMBL	HNF4A	ENST00000316673	ENSEMBL	N/A	18971253	PAZAR	hg18	1	chr2	96097592	96097799
OREG1706334	Homo sapiens	N/A	TRANSCRIPTION FACTOR BINDING SITE	GPAT2	ENSG00000186281	ENSEMBL	HNF4A	ENST00000316673	ENSEMBL	N/A	18971253	PAZAR	hg19	1	chr2	96733865	96734072
OREG1706334	Homo sapiens	N/A	TRANSCRIPTION FACTOR BINDING SITE	GPAT2	ENSG00000186281	ENSEMBL	HNF4A	ENST00000316673	ENSEMBL	N/A	18971253	PAZAR	hg38	1	chr2	96068117	96068324
OREG1706335	Homo sapiens	N/A	TRANSCRIPTION FACTOR BINDING SITE	LMTK3	ENSG00000142235	ENSEMBL	HNF4A	ENST00000316673	ENSEMBL	N/A	18971253	PAZAR	hg18	1	chr19	53682637	53683067
OREG1706335	Homo sapiens	N/A	TRANSCRIPTION FACTOR BINDING SITE	LMTK3	ENSG00000142235	ENSEMBL	HNF4A	ENST00000316673	ENSEMBL	N/A	18971253	PAZAR	hg19	1	chr19	48990825	48991255
OREG1706335	Homo sapiens	N/A	TRANSCRIPTION FACTOR BINDING SITE	LMTK3	ENSG00000142235	ENSEMBL	HNF4A	ENST00000316673	ENSEMBL	N/A	18971253	PAZAR	hg38	1	chr19	48487568	48487998
OREG1706336	Homo sapiens	N/A	TRANSCRIPTION FACTOR BINDING SITE	LMTK3	ENSG00000142235	ENSEMBL	HNF4A	ENST00000316673	ENSEMBL	N/A	18971253	PAZAR	hg18	1	chr19	53692233	53692661
OREG1706336	Homo sapiens	N/A	TRANSCRIPTION FACTOR BINDING SITE	LMTK3	ENSG00000142235	ENSEMBL	HNF4A	ENST00000316673	ENSEMBL	N/A	18971253	PAZAR	hg19	1	chr19	49000421	49000849
OREG1706336	Homo sapiens	N/A	TRANSCRIPTION FACTOR BINDING SITE	LMTK3	ENSG00000142235	ENSEMBL	HNF4A	ENST00000316673	ENSEMBL	N/A	18971253	PAZAR	hg38	1	chr19	48497164	48497592
OREG1706337	Homo sapiens	N/A	TRANSCRIPTION FACTOR BINDING SITE	LMTK3	ENSG00000142235	ENSEMBL	HNF4A	ENST00000316673	ENSEMBL	N/A	18971253	PAZAR	hg18	1	chr19	53714615	53714811
OREG1706337	Homo sapiens	N/A	TRANSCRIPTION FACTOR BINDING SITE	LMTK3	ENSG00000142235	ENSEMBL	HNF4A	ENST00000316673	ENSEMBL	N/A	18971253	PAZAR	hg19	1	chr19	49022803	49022999
OREG1706337	Homo sapiens	N/A	TRANSCRIPTION FACTOR BINDING SITE	LMTK3	ENSG00000142235	ENSEMBL	HNF4A	ENST00000316673	ENSEMBL	N/A	18971253	PAZAR	hg38	1	chr19	48519546	48519742
OREG1706338	Homo sapiens	N/A	TRANSCRIPTION FACTOR BINDING SITE	RNU6-909P	ENSG00000252867	ENSEMBL	HNF4A	ENST00000316673	ENSEMBL	N/A	18971253	PAZAR	hg18	1	chr5	27998933	27999219
OREG1706338	Homo sapiens	N/A	TRANSCRIPTION FACTOR BINDING SITE	RNU6-909P	ENSG00000252867	ENSEMBL	HNF4A	ENST00000316673	ENSEMBL	N/A	18971253	PAZAR	hg19	1	chr5	27963176	27963462
OREG1706338	Homo sapiens	N/A	TRANSCRIPTION FACTOR BINDING SITE	RNU6-909P	ENSG00000252867	ENSEMBL	HNF4A	ENST00000316673	ENSEMBL	N/A	18971253	PAZAR	hg38	1	chr5	27963069	27963355
OREG1706339	Homo sapiens	N/A	TRANSCRIPTION FACTOR BINDING SITE	PVRL4	ENSG00000143217	ENSEMBL	HNF4A	ENST00000316673	ENSEMBL	N/A	18971253	PAZAR	hg18	1	chr1	159309094	159309498
OREG1706339	Homo sapiens	N/A	TRANSCRIPTION FACTOR BINDING SITE	PVRL4	ENSG00000143217	ENSEMBL	HNF4A	ENST00000316673	ENSEMBL	N/A	18971253	PAZAR	hg19	1	chr1	161042470	161042874
OREG1706339	Homo sapiens	N/A	TRANSCRIPTION FACTOR BINDING SITE	PVRL4	ENSG00000143217	ENSEMBL	HNF4A	ENST00000316673	ENSEMBL	N/A	18971253	PAZAR	hg38	1	chr1	161072680	161073084
OREG1706340	Homo sapiens	N/A	TRANSCRIPTION FACTOR BINDING SITE	PVRL4	ENSG00000143217	ENSEMBL	HNF4A	ENST00000316673	ENSEMBL	N/A	18971253	PAZAR	hg18	1	chr1	159327543	159327841
OREG1706340	Homo sapiens	N/A	TRANSCRIPTION FACTOR BINDING SITE	PVRL4	ENSG00000143217	ENSEMBL	HNF4A	ENST00000316673	ENSEMBL	N/A	18971253	PAZAR	hg19	1	chr1	161060919	161061217
OREG1706340	Homo sapiens	N/A	TRANSCRIPTION FACTOR BINDING SITE	PVRL4	ENSG00000143217	ENSEMBL	HNF4A	ENST00000316673	ENSEMBL	N/A	18971253	PAZAR	hg38	1	chr1	161091129	161091427
OREG1706341	Homo sapiens	N/A	TRANSCRIPTION FACTOR BINDING SITE	FAM102B	ENSG00000162636	ENSEMBL	HNF4A	ENST00000316673	ENSEMBL	N/A	18971253	PAZAR	hg18	1	chr1	108991002	108991383
OREG1706341	Homo sapiens	N/A	TRANSCRIPTION FACTOR BINDING SITE	FAM102B	ENSG00000162636	ENSEMBL	HNF4A	ENST00000316673	ENSEMBL	N/A	18971253	PAZAR	hg19	1	chr1	109189479	109189860
OREG1706341	Homo sapiens	N/A	TRANSCRIPTION FACTOR BINDING SITE	FAM102B	ENSG00000162636	ENSEMBL	HNF4A	ENST00000316673	ENSEMBL	N/A	18971253	PAZAR	hg38	1	chr1	108646857	108647238
OREG1706342	Homo sapiens	N/A	TRANSCRIPTION FACTOR BINDING SITE	RAB11FIP1	ENSG00000156675	ENSEMBL	HNF4A	ENST00000316673	ENSEMBL	N/A	18971253	PAZAR	hg18	1	chr8	37876271	37876563
OREG1706342	Homo sapiens	N/A	TRANSCRIPTION FACTOR BINDING SITE	RAB11FIP1	ENSG00000156675	ENSEMBL	HNF4A	ENST00000316673	ENSEMBL	N/A	18971253	PAZAR	hg19	1	chr8	37757113	37757405
OREG1706342	Homo sapiens	N/A	TRANSCRIPTION FACTOR BINDING SITE	RAB11FIP1	ENSG00000156675	ENSEMBL	HNF4A	ENST00000316673	ENSEMBL	N/A	18971253	PAZAR	hg38	1	chr8	37899595	37899887
OREG1706343	Homo sapiens	N/A	TRANSCRIPTION FACTOR BINDING SITE	RAB11FIP1	ENSG00000156675	ENSEMBL	HNF4A	ENST00000316673	ENSEMBL	N/A	18971253	PAZAR	hg18	1	chr8	37885885	37886153
OREG1706343	Homo sapiens	N/A	TRANSCRIPTION FACTOR BINDING SITE	RAB11FIP1	ENSG00000156675	ENSEMBL	HNF4A	ENST00000316673	ENSEMBL	N/A	18971253	PAZAR	hg19	1	chr8	37766727	37766995
OREG1706343	Homo sapiens	N/A	TRANSCRIPTION FACTOR BINDING SITE	RAB11FIP1	ENSG00000156675	ENSEMBL	HNF4A	ENST00000316673	ENSEMBL	N/A	18971253	PAZAR	hg38	1	chr8	37909209	37909477
OREG1706344	Homo sapiens	N/A	TRANSCRIPTION FACTOR BINDING SITE	ABT1	ENSG00000146109	ENSEMBL	HNF4A	ENST00000316673	ENSEMBL	N/A	18971253	PAZAR	hg18	1	chr6	26679846	26680254
OREG1706344	Homo sapiens	N/A	TRANSCRIPTION FACTOR BINDING SITE	ABT1	ENSG00000146109	ENSEMBL	HNF4A	ENST00000316673	ENSEMBL	N/A	18971253	PAZAR	hg19	1	chr6	26571867	26572275
OREG1706344	Homo sapiens	N/A	TRANSCRIPTION FACTOR BINDING SITE	ABT1	ENSG00000146109	ENSEMBL	HNF4A	ENST00000316673	ENSEMBL	N/A	18971253	PAZAR	hg38	1	chr6	26571639	26572047
OREG1706345	Homo sapiens	N/A	TRANSCRIPTION FACTOR BINDING SITE	ABT1	ENSG00000146109	ENSEMBL	HNF4A	ENST00000316673	ENSEMBL	N/A	18971253	PAZAR	hg18	1	chr6	26704919	26705229
OREG1706345	Homo sapiens	N/A	TRANSCRIPTION FACTOR BINDING SITE	ABT1	ENSG00000146109	ENSEMBL	HNF4A	ENST00000316673	ENSEMBL	N/A	18971253	PAZAR	hg19	1	chr6	26596940	26597250
OREG1706345	Homo sapiens	N/A	TRANSCRIPTION FACTOR BINDING SITE	ABT1	ENSG00000146109	ENSEMBL	HNF4A	ENST00000316673	ENSEMBL	N/A	18971253	PAZAR	hg38	1	chr6	26596712	26597022
OREG1706346	Homo sapiens	N/A	TRANSCRIPTION FACTOR BINDING SITE	ABT1	ENSG00000146109	ENSEMBL	HNF4A	ENST00000316673	ENSEMBL	N/A	18971253	PAZAR	hg18	1	chr6	26722397	26722499
OREG1706346	Homo sapiens	N/A	TRANSCRIPTION FACTOR BINDING SITE	ABT1	ENSG00000146109	ENSEMBL	HNF4A	ENST00000316673	ENSEMBL	N/A	18971253	PAZAR	hg19	1	chr6	26614418	26614520
OREG1706346	Homo sapiens	N/A	TRANSCRIPTION FACTOR BINDING SITE	ABT1	ENSG00000146109	ENSEMBL	HNF4A	ENST00000316673	ENSEMBL	N/A	18971253	PAZAR	hg38	1	chr6	26614190	26614292
OREG1706347	Homo sapiens	N/A	TRANSCRIPTION FACTOR BINDING SITE	CTNNA1	ENSG00000044115	ENSEMBL	HNF4A	ENST00000316673	ENSEMBL	N/A	18971253	PAZAR	hg18	1	chr5	138085540	138085908
OREG1706347	Homo sapiens	N/A	TRANSCRIPTION FACTOR BINDING SITE	CTNNA1	ENSG00000044115	ENSEMBL	HNF4A	ENST00000316673	ENSEMBL	N/A	18971253	PAZAR	hg19	1	chr5	138057641	138058009
OREG1706347	Homo sapiens	N/A	TRANSCRIPTION FACTOR BINDING SITE	CTNNA1	ENSG00000044115	ENSEMBL	HNF4A	ENST00000316673	ENSEMBL	N/A	18971253	PAZAR	hg38	1	chr5	138721952	138722320
OREG1706348	Homo sapiens	N/A	TRANSCRIPTION FACTOR BINDING SITE	CTNNA1	ENSG00000044115	ENSEMBL	HNF4A	ENST00000316673	ENSEMBL	N/A	18971253	PAZAR	hg18	1	chr5	138089419	138089907
OREG1706348	Homo sapiens	N/A	TRANSCRIPTION FACTOR BINDING SITE	CTNNA1	ENSG00000044115	ENSEMBL	HNF4A	ENST00000316673	ENSEMBL	N/A	18971253	PAZAR	hg19	1	chr5	138061520	138062008
OREG1706348	Homo sapiens	N/A	TRANSCRIPTION FACTOR BINDING SITE	CTNNA1	ENSG00000044115	ENSEMBL	HNF4A	ENST00000316673	ENSEMBL	N/A	18971253	PAZAR	hg38	1	chr5	138725831	138726319
OREG1706349	Homo sapiens	N/A	TRANSCRIPTION FACTOR BINDING SITE	CTNNA1	ENSG00000044115	ENSEMBL	HNF4A	ENST00000316673	ENSEMBL	N/A	18971253	PAZAR	hg18	1	chr5	138094540	138094958
OREG1706349	Homo sapiens	N/A	TRANSCRIPTION FACTOR BINDING SITE	CTNNA1	ENSG00000044115	ENSEMBL	HNF4A	ENST00000316673	ENSEMBL	N/A	18971253	PAZAR	hg19	1	chr5	138066641	138067059
OREG1706349	Homo sapiens	N/A	TRANSCRIPTION FACTOR BINDING SITE	CTNNA1	ENSG00000044115	ENSEMBL	HNF4A	ENST00000316673	ENSEMBL	N/A	18971253	PAZAR	hg38	1	chr5	138730952	138731370
OREG1706350	Homo sapiens	N/A	TRANSCRIPTION FACTOR BINDING SITE	CTNNA1	ENSG00000044115	ENSEMBL	HNF4A	ENST00000316673	ENSEMBL	N/A	18971253	PAZAR	hg18	1	chr5	138291620	138291789
OREG1706350	Homo sapiens	N/A	TRANSCRIPTION FACTOR BINDING SITE	CTNNA1	ENSG00000044115	ENSEMBL	HNF4A	ENST00000316673	ENSEMBL	N/A	18971253	PAZAR	hg19	1	chr5	138263721	138263890
OREG1706350	Homo sapiens	N/A	TRANSCRIPTION FACTOR BINDING SITE	CTNNA1	ENSG00000044115	ENSEMBL	HNF4A	ENST00000316673	ENSEMBL	N/A	18971253	PAZAR	hg38	1	chr5	138928032	138928201
OREG1706351	Homo sapiens	N/A	TRANSCRIPTION FACTOR BINDING SITE	HSP90B3P	ENSG00000203914	ENSEMBL	HNF4A	ENST00000316673	ENSEMBL	N/A	18971253	PAZAR	hg18	1	chr1	91844888	91845024
OREG1706351	Homo sapiens	N/A	TRANSCRIPTION FACTOR BINDING SITE	HSP90B3P	ENSG00000203914	ENSEMBL	HNF4A	ENST00000316673	ENSEMBL	N/A	18971253	PAZAR	hg19	1	chr1	92072300	92072436
OREG1706351	Homo sapiens	N/A	TRANSCRIPTION FACTOR BINDING SITE	HSP90B3P	ENSG00000203914	ENSEMBL	HNF4A	ENST00000316673	ENSEMBL	N/A	18971253	PAZAR	hg38	1	chr1	91606743	91606879
OREG1706352	Homo sapiens	N/A	TRANSCRIPTION FACTOR BINDING SITE	TNP1	ENSG00000118245	ENSEMBL	HNF4A	ENST00000316673	ENSEMBL	N/A	18971253	PAZAR	hg18	1	chr2	217444416	217444892
OREG1706352	Homo sapiens	N/A	TRANSCRIPTION FACTOR BINDING SITE	TNP1	ENSG00000118245	ENSEMBL	HNF4A	ENST00000316673	ENSEMBL	N/A	18971253	PAZAR	hg19	1	chr2	217736171	217736647
OREG1706352	Homo sapiens	N/A	TRANSCRIPTION FACTOR BINDING SITE	TNP1	ENSG00000118245	ENSEMBL	HNF4A	ENST00000316673	ENSEMBL	N/A	18971253	PAZAR	hg38	1	chr2	216871448	216871924
OREG1706353	Homo sapiens	N/A	TRANSCRIPTION FACTOR BINDING SITE	TGFBRAP1	ENSG00000135966	ENSEMBL	HNF4A	ENST00000316673	ENSEMBL	N/A	18971253	PAZAR	hg18	1	chr2	105313013	105313164
OREG1706353	Homo sapiens	N/A	TRANSCRIPTION FACTOR BINDING SITE	TGFBRAP1	ENSG00000135966	ENSEMBL	HNF4A	ENST00000316673	ENSEMBL	N/A	18971253	PAZAR	hg19	1	chr2	105946581	105946732
OREG1706353	Homo sapiens	N/A	TRANSCRIPTION FACTOR BINDING SITE	TGFBRAP1	ENSG00000135966	ENSEMBL	HNF4A	ENST00000316673	ENSEMBL	N/A	18971253	PAZAR	hg38	1	chr2	105330124	105330275
OREG1706354	Homo sapiens	N/A	TRANSCRIPTION FACTOR BINDING SITE	GATA5	ENSG00000130700	ENSEMBL	HNF4A	ENST00000316673	ENSEMBL	N/A	18971253	PAZAR	hg18	1	chr20	60458441	60458801
OREG1706354	Homo sapiens	N/A	TRANSCRIPTION FACTOR BINDING SITE	GATA5	ENSG00000130700	ENSEMBL	HNF4A	ENST00000316673	ENSEMBL	N/A	18971253	PAZAR	hg19	1	chr20	61025046	61025406
OREG1706354	Homo sapiens	N/A	TRANSCRIPTION FACTOR BINDING SITE	GATA5	ENSG00000130700	ENSEMBL	HNF4A	ENST00000316673	ENSEMBL	N/A	18971253	PAZAR	hg38	1	chr20	62449990	62450350
OREG1706355	Homo sapiens	N/A	TRANSCRIPTION FACTOR BINDING SITE	GATA5	ENSG00000130700	ENSEMBL	HNF4A	ENST00000316673	ENSEMBL	N/A	18971253	PAZAR	hg18	1	chr20	60480814	60481415
OREG1706355	Homo sapiens	N/A	TRANSCRIPTION FACTOR BINDING SITE	GATA5	ENSG00000130700	ENSEMBL	HNF4A	ENST00000316673	ENSEMBL	N/A	18971253	PAZAR	hg19	1	chr20	61047419	61048020
OREG1706355	Homo sapiens	N/A	TRANSCRIPTION FACTOR BINDING SITE	GATA5	ENSG00000130700	ENSEMBL	HNF4A	ENST00000316673	ENSEMBL	N/A	18971253	PAZAR	hg38	1	chr20	62472363	62472964
OREG1706356	Homo sapiens	N/A	TRANSCRIPTION FACTOR BINDING SITE	GATA5	ENSG00000130700	ENSEMBL	HNF4A	ENST00000316673	ENSEMBL	N/A	18971253	PAZAR	hg18	1	chr20	60497862	60498293
OREG1706356	Homo sapiens	N/A	TRANSCRIPTION FACTOR BINDING SITE	GATA5	ENSG00000130700	ENSEMBL	HNF4A	ENST00000316673	ENSEMBL	N/A	18971253	PAZAR	hg19	1	chr20	61064467	61064898
OREG1706356	Homo sapiens	N/A	TRANSCRIPTION FACTOR BINDING SITE	GATA5	ENSG00000130700	ENSEMBL	HNF4A	ENST00000316673	ENSEMBL	N/A	18971253	PAZAR	hg38	1	chr20	62489411	62489842
OREG1706357	Homo sapiens	N/A	TRANSCRIPTION FACTOR BINDING SITE	CRLS1	ENSG00000088766	ENSEMBL	HNF4A	ENST00000316673	ENSEMBL	N/A	18971253	PAZAR	hg18	1	chr20	5934732	5934881
OREG1706357	Homo sapiens	N/A	TRANSCRIPTION FACTOR BINDING SITE	CRLS1	ENSG00000088766	ENSEMBL	HNF4A	ENST00000316673	ENSEMBL	N/A	18971253	PAZAR	hg19	1	chr20	5986732	5986881
OREG1706357	Homo sapiens	N/A	TRANSCRIPTION FACTOR BINDING SITE	CRLS1	ENSG00000088766	ENSEMBL	HNF4A	ENST00000316673	ENSEMBL	N/A	18971253	PAZAR	hg38	1	chr20	6006086	6006235
OREG1706358	Homo sapiens	N/A	TRANSCRIPTION FACTOR BINDING SITE	CRLS1	ENSG00000088766	ENSEMBL	HNF4A	ENST00000316673	ENSEMBL	N/A	18971253	PAZAR	hg18	1	chr20	5936231	5936657
OREG1706358	Homo sapiens	N/A	TRANSCRIPTION FACTOR BINDING SITE	CRLS1	ENSG00000088766	ENSEMBL	HNF4A	ENST00000316673	ENSEMBL	N/A	18971253	PAZAR	hg19	1	chr20	5988231	5988657
OREG1706358	Homo sapiens	N/A	TRANSCRIPTION FACTOR BINDING SITE	CRLS1	ENSG00000088766	ENSEMBL	HNF4A	ENST00000316673	ENSEMBL	N/A	18971253	PAZAR	hg38	1	chr20	6007585	6008011
OREG1706359	Homo sapiens	N/A	TRANSCRIPTION FACTOR BINDING SITE	CLRN2	ENSG00000249581	ENSEMBL	HNF4A	ENST00000316673	ENSEMBL	N/A	18971253	PAZAR	hg18	1	chr4	17126216	17126466
OREG1706359	Homo sapiens	N/A	TRANSCRIPTION FACTOR BINDING SITE	CLRN2	ENSG00000249581	ENSEMBL	HNF4A	ENST00000316673	ENSEMBL	N/A	18971253	PAZAR	hg19	1	chr4	17517118	17517368
OREG1706359	Homo sapiens	N/A	TRANSCRIPTION FACTOR BINDING SITE	CLRN2	ENSG00000249581	ENSEMBL	HNF4A	ENST00000316673	ENSEMBL	N/A	18971253	PAZAR	hg38	1	chr4	17515495	17515745
OREG1706360	Homo sapiens	N/A	TRANSCRIPTION FACTOR BINDING SITE	ABCG8	ENSG00000143921	ENSEMBL	HNF4A	ENST00000316673	ENSEMBL	N/A	18971253	PAZAR	hg18	1	chr2	43919346	43919603
OREG1706360	Homo sapiens	N/A	TRANSCRIPTION FACTOR BINDING SITE	ABCG8	ENSG00000143921	ENSEMBL	HNF4A	ENST00000316673	ENSEMBL	N/A	18971253	PAZAR	hg19	1	chr2	44065842	44066099
OREG1706360	Homo sapiens	N/A	TRANSCRIPTION FACTOR BINDING SITE	ABCG8	ENSG00000143921	ENSEMBL	HNF4A	ENST00000316673	ENSEMBL	N/A	18971253	PAZAR	hg38	1	chr2	43838703	43838960
OREG1706361	Homo sapiens	N/A	TRANSCRIPTION FACTOR BINDING SITE	ABCG8	ENSG00000143921	ENSEMBL	HNF4A	ENST00000316673	ENSEMBL	N/A	18971253	PAZAR	hg18	1	chr2	43961619	43962001
OREG1706361	Homo sapiens	N/A	TRANSCRIPTION FACTOR BINDING SITE	ABCG8	ENSG00000143921	ENSEMBL	HNF4A	ENST00000316673	ENSEMBL	N/A	18971253	PAZAR	hg19	1	chr2	44108115	44108497
OREG1706361	Homo sapiens	N/A	TRANSCRIPTION FACTOR BINDING SITE	ABCG8	ENSG00000143921	ENSEMBL	HNF4A	ENST00000316673	ENSEMBL	N/A	18971253	PAZAR	hg38	1	chr2	43880976	43881358
OREG1706362	Homo sapiens	N/A	TRANSCRIPTION FACTOR BINDING SITE	GBE1	ENSG00000114480	ENSEMBL	HNF4A	ENST00000316673	ENSEMBL	N/A	18971253	PAZAR	hg18	1	chr3	80865453	80865560
OREG1706362	Homo sapiens	N/A	TRANSCRIPTION FACTOR BINDING SITE	GBE1	ENSG00000114480	ENSEMBL	HNF4A	ENST00000316673	ENSEMBL	N/A	18971253	PAZAR	hg19	1	chr3	80782763	80782870
OREG1706362	Homo sapiens	N/A	TRANSCRIPTION FACTOR BINDING SITE	GBE1	ENSG00000114480	ENSEMBL	HNF4A	ENST00000316673	ENSEMBL	N/A	18971253	PAZAR	hg38	1	chr3	80733612	80733719
OREG1706363	Homo sapiens	N/A	TRANSCRIPTION FACTOR BINDING SITE	GBE1	ENSG00000114480	ENSEMBL	HNF4A	ENST00000316673	ENSEMBL	N/A	18971253	PAZAR	hg18	1	chr3	80865589	80865993
OREG1706363	Homo sapiens	N/A	TRANSCRIPTION FACTOR BINDING SITE	GBE1	ENSG00000114480	ENSEMBL	HNF4A	ENST00000316673	ENSEMBL	N/A	18971253	PAZAR	hg19	1	chr3	80782899	80783303
OREG1706363	Homo sapiens	N/A	TRANSCRIPTION FACTOR BINDING SITE	GBE1	ENSG00000114480	ENSEMBL	HNF4A	ENST00000316673	ENSEMBL	N/A	18971253	PAZAR	hg38	1	chr3	80733748	80734152
OREG1706364	Homo sapiens	N/A	TRANSCRIPTION FACTOR BINDING SITE	GBE1	ENSG00000114480	ENSEMBL	HNF4A	ENST00000316673	ENSEMBL	N/A	18971253	PAZAR	hg18	1	chr3	81381484	81381606
OREG1706364	Homo sapiens	N/A	TRANSCRIPTION FACTOR BINDING SITE	GBE1	ENSG00000114480	ENSEMBL	HNF4A	ENST00000316673	ENSEMBL	N/A	18971253	PAZAR	hg19	1	chr3	81298794	81298916
OREG1706364	Homo sapiens	N/A	TRANSCRIPTION FACTOR BINDING SITE	GBE1	ENSG00000114480	ENSEMBL	HNF4A	ENST00000316673	ENSEMBL	N/A	18971253	PAZAR	hg38	1	chr3	81249643	81249765
OREG1706365	Homo sapiens	N/A	TRANSCRIPTION FACTOR BINDING SITE	GBE1	ENSG00000114480	ENSEMBL	HNF4A	ENST00000316673	ENSEMBL	N/A	18971253	PAZAR	hg18	1	chr3	81432228	81432370
OREG1706365	Homo sapiens	N/A	TRANSCRIPTION FACTOR BINDING SITE	GBE1	ENSG00000114480	ENSEMBL	HNF4A	ENST00000316673	ENSEMBL	N/A	18971253	PAZAR	hg19	1	chr3	81349538	81349680
OREG1706365	Homo sapiens	N/A	TRANSCRIPTION FACTOR BINDING SITE	GBE1	ENSG00000114480	ENSEMBL	HNF4A	ENST00000316673	ENSEMBL	N/A	18971253	PAZAR	hg38	1	chr3	81300387	81300529
OREG1706366	Homo sapiens	N/A	TRANSCRIPTION FACTOR BINDING SITE	GBE1	ENSG00000114480	ENSEMBL	HNF4A	ENST00000316673	ENSEMBL	N/A	18971253	PAZAR	hg18	1	chr3	81594786	81595123
OREG1706366	Homo sapiens	N/A	TRANSCRIPTION FACTOR BINDING SITE	GBE1	ENSG00000114480	ENSEMBL	HNF4A	ENST00000316673	ENSEMBL	N/A	18971253	PAZAR	hg19	1	chr3	81512096	81512433
OREG1706366	Homo sapiens	N/A	TRANSCRIPTION FACTOR BINDING SITE	GBE1	ENSG00000114480	ENSEMBL	HNF4A	ENST00000316673	ENSEMBL	N/A	18971253	PAZAR	hg38	1	chr3	81462945	81463282
OREG1706367	Homo sapiens	N/A	TRANSCRIPTION FACTOR BINDING SITE	GBE1	ENSG00000114480	ENSEMBL	HNF4A	ENST00000316673	ENSEMBL	N/A	18971253	PAZAR	hg18	1	chr3	82199530	82199789
OREG1706367	Homo sapiens	N/A	TRANSCRIPTION FACTOR BINDING SITE	GBE1	ENSG00000114480	ENSEMBL	HNF4A	ENST00000316673	ENSEMBL	N/A	18971253	PAZAR	hg19	1	chr3	82116840	82117099
OREG1706367	Homo sapiens	N/A	TRANSCRIPTION FACTOR BINDING SITE	GBE1	ENSG00000114480	ENSEMBL	HNF4A	ENST00000316673	ENSEMBL	N/A	18971253	PAZAR	hg38	1	chr3	82067689	82067948
OREG1706368	Homo sapiens	N/A	TRANSCRIPTION FACTOR BINDING SITE	GBE1	ENSG00000114480	ENSEMBL	HNF4A	ENST00000316673	ENSEMBL	N/A	18971253	PAZAR	hg18	1	chr3	82593491	82593777
OREG1706368	Homo sapiens	N/A	TRANSCRIPTION FACTOR BINDING SITE	GBE1	ENSG00000114480	ENSEMBL	HNF4A	ENST00000316673	ENSEMBL	N/A	18971253	PAZAR	hg19	1	chr3	82510801	82511087
OREG1706368	Homo sapiens	N/A	TRANSCRIPTION FACTOR BINDING SITE	GBE1	ENSG00000114480	ENSEMBL	HNF4A	ENST00000316673	ENSEMBL	N/A	18971253	PAZAR	hg38	1	chr3	82461650	82461936
OREG1706369	Homo sapiens	N/A	TRANSCRIPTION FACTOR BINDING SITE	GBE1	ENSG00000114480	ENSEMBL	HNF4A	ENST00000316673	ENSEMBL	N/A	18971253	PAZAR	hg18	1	chr3	82665269	82665519
OREG1706369	Homo sapiens	N/A	TRANSCRIPTION FACTOR BINDING SITE	GBE1	ENSG00000114480	ENSEMBL	HNF4A	ENST00000316673	ENSEMBL	N/A	18971253	PAZAR	hg19	1	chr3	82582579	82582829
OREG1706369	Homo sapiens	N/A	TRANSCRIPTION FACTOR BINDING SITE	GBE1	ENSG00000114480	ENSEMBL	HNF4A	ENST00000316673	ENSEMBL	N/A	18971253	PAZAR	hg38	1	chr3	82533428	82533678
OREG1706370	Homo sapiens	N/A	TRANSCRIPTION FACTOR BINDING SITE	GBE1	ENSG00000114480	ENSEMBL	HNF4A	ENST00000316673	ENSEMBL	N/A	18971253	PAZAR	hg18	1	chr3	82765165	82765572
OREG1706370	Homo sapiens	N/A	TRANSCRIPTION FACTOR BINDING SITE	GBE1	ENSG00000114480	ENSEMBL	HNF4A	ENST00000316673	ENSEMBL	N/A	18971253	PAZAR	hg19	1	chr3	82682475	82682882
OREG1706370	Homo sapiens	N/A	TRANSCRIPTION FACTOR BINDING SITE	GBE1	ENSG00000114480	ENSEMBL	HNF4A	ENST00000316673	ENSEMBL	N/A	18971253	PAZAR	hg38	1	chr3	82633324	82633731
OREG1706371	Homo sapiens	N/A	TRANSCRIPTION FACTOR BINDING SITE	LIMD1	ENSG00000144791	ENSEMBL	HNF4A	ENST00000316673	ENSEMBL	N/A	18971253	PAZAR	hg18	1	chr3	45599662	45599762
OREG1706371	Homo sapiens	N/A	TRANSCRIPTION FACTOR BINDING SITE	LIMD1	ENSG00000144791	ENSEMBL	HNF4A	ENST00000316673	ENSEMBL	N/A	18971253	PAZAR	hg19	1	chr3	45624658	45624758
OREG1706371	Homo sapiens	N/A	TRANSCRIPTION FACTOR BINDING SITE	LIMD1	ENSG00000144791	ENSEMBL	HNF4A	ENST00000316673	ENSEMBL	N/A	18971253	PAZAR	hg38	1	chr3	45583166	45583266
OREG1706372	Homo sapiens	N/A	TRANSCRIPTION FACTOR BINDING SITE	LIMD1	ENSG00000144791	ENSEMBL	HNF4A	ENST00000316673	ENSEMBL	N/A	18971253	PAZAR	hg18	1	chr3	45652361	45652506
OREG1706372	Homo sapiens	N/A	TRANSCRIPTION FACTOR BINDING SITE	LIMD1	ENSG00000144791	ENSEMBL	HNF4A	ENST00000316673	ENSEMBL	N/A	18971253	PAZAR	hg19	1	chr3	45677357	45677502
OREG1706372	Homo sapiens	N/A	TRANSCRIPTION FACTOR BINDING SITE	LIMD1	ENSG00000144791	ENSEMBL	HNF4A	ENST00000316673	ENSEMBL	N/A	18971253	PAZAR	hg38	1	chr3	45635865	45636010
OREG1706373	Homo sapiens	N/A	TRANSCRIPTION FACTOR BINDING SITE	LIMD1	ENSG00000144791	ENSEMBL	HNF4A	ENST00000316673	ENSEMBL	N/A	18971253	PAZAR	hg18	1	chr3	45655631	45655903
OREG1706373	Homo sapiens	N/A	TRANSCRIPTION FACTOR BINDING SITE	LIMD1	ENSG00000144791	ENSEMBL	HNF4A	ENST00000316673	ENSEMBL	N/A	18971253	PAZAR	hg19	1	chr3	45680627	45680899
OREG1706373	Homo sapiens	N/A	TRANSCRIPTION FACTOR BINDING SITE	LIMD1	ENSG00000144791	ENSEMBL	HNF4A	ENST00000316673	ENSEMBL	N/A	18971253	PAZAR	hg38	1	chr3	45639135	45639407
OREG1706374	Homo sapiens	N/A	TRANSCRIPTION FACTOR BINDING SITE	LIMD1	ENSG00000144791	ENSEMBL	HNF4A	ENST00000316673	ENSEMBL	N/A	18971253	PAZAR	hg18	1	chr3	45662756	45663129
OREG1706374	Homo sapiens	N/A	TRANSCRIPTION FACTOR BINDING SITE	LIMD1	ENSG00000144791	ENSEMBL	HNF4A	ENST00000316673	ENSEMBL	N/A	18971253	PAZAR	hg19	1	chr3	45687752	45688125
OREG1706374	Homo sapiens	N/A	TRANSCRIPTION FACTOR BINDING SITE	LIMD1	ENSG00000144791	ENSEMBL	HNF4A	ENST00000316673	ENSEMBL	N/A	18971253	PAZAR	hg38	1	chr3	45646260	45646633
OREG1706375	Homo sapiens	N/A	TRANSCRIPTION FACTOR BINDING SITE	BCL7A	ENSG00000110987	ENSEMBL	HNF4A	ENST00000316673	ENSEMBL	N/A	18971253	PAZAR	hg18	1	chr12	120986141	120986322
OREG1706375	Homo sapiens	N/A	TRANSCRIPTION FACTOR BINDING SITE	BCL7A	ENSG00000110987	ENSEMBL	HNF4A	ENST00000316673	ENSEMBL	N/A	18971253	PAZAR	hg19	1	chr12	122501758	122501939
OREG1706375	Homo sapiens	N/A	TRANSCRIPTION FACTOR BINDING SITE	BCL7A	ENSG00000110987	ENSEMBL	HNF4A	ENST00000316673	ENSEMBL	N/A	18971253	PAZAR	hg38	1	chr12	122063852	122064033
OREG1706376	Homo sapiens	N/A	TRANSCRIPTION FACTOR BINDING SITE	AGPAT5	ENSG00000155189	ENSEMBL	HNF4A	ENST00000316673	ENSEMBL	N/A	18971253	PAZAR	hg18	1	chr8	6523937	6524099
OREG1706376	Homo sapiens	N/A	TRANSCRIPTION FACTOR BINDING SITE	AGPAT5	ENSG00000155189	ENSEMBL	HNF4A	ENST00000316673	ENSEMBL	N/A	18971253	PAZAR	hg19	1	chr8	6536529	6536691
OREG1706376	Homo sapiens	N/A	TRANSCRIPTION FACTOR BINDING SITE	AGPAT5	ENSG00000155189	ENSEMBL	HNF4A	ENST00000316673	ENSEMBL	N/A	18971253	PAZAR	hg38	1	chr8	6679008	6679170
OREG1706377	Homo sapiens	N/A	TRANSCRIPTION FACTOR BINDING SITE	C5orf58	ENSG00000234511	ENSEMBL	HNF4A	ENST00000316673	ENSEMBL	N/A	18971253	PAZAR	hg18	1	chr5	169595735	169596056
OREG1706377	Homo sapiens	N/A	TRANSCRIPTION FACTOR BINDING SITE	C5orf58	ENSG00000234511	ENSEMBL	HNF4A	ENST00000316673	ENSEMBL	N/A	18971253	PAZAR	hg19	1	chr5	169663157	169663478
OREG1706377	Homo sapiens	N/A	TRANSCRIPTION FACTOR BINDING SITE	C5orf58	ENSG00000234511	ENSEMBL	HNF4A	ENST00000316673	ENSEMBL	N/A	18971253	PAZAR	hg38	1	chr5	170236153	170236474
OREG1706378	Homo sapiens	N/A	TRANSCRIPTION FACTOR BINDING SITE	COL5A3	ENSG00000080573	ENSEMBL	HNF4A	ENST00000316673	ENSEMBL	N/A	18971253	PAZAR	hg18	1	chr19	9973593	9974027
OREG1706378	Homo sapiens	N/A	TRANSCRIPTION FACTOR BINDING SITE	COL5A3	ENSG00000080573	ENSEMBL	HNF4A	ENST00000316673	ENSEMBL	N/A	18971253	PAZAR	hg19	1	chr19	10112593	10113027
OREG1706378	Homo sapiens	N/A	TRANSCRIPTION FACTOR BINDING SITE	COL5A3	ENSG00000080573	ENSEMBL	HNF4A	ENST00000316673	ENSEMBL	N/A	18971253	PAZAR	hg38	1	chr19	10001917	10002351
OREG1706379	Homo sapiens	N/A	TRANSCRIPTION FACTOR BINDING SITE	RPL17P37	ENSG00000241590	ENSEMBL	HNF4A	ENST00000316673	ENSEMBL	N/A	18971253	PAZAR	hg18	1	chr12	117636653	117637157
OREG1706379	Homo sapiens	N/A	TRANSCRIPTION FACTOR BINDING SITE	RPL17P37	ENSG00000241590	ENSEMBL	HNF4A	ENST00000316673	ENSEMBL	N/A	18971253	PAZAR	hg19	1	chr12	119152270	119152774
OREG1706379	Homo sapiens	N/A	TRANSCRIPTION FACTOR BINDING SITE	RPL17P37	ENSG00000241590	ENSEMBL	HNF4A	ENST00000316673	ENSEMBL	N/A	18971253	PAZAR	hg38	1	chr12	118714465	118714969
OREG1706380	Homo sapiens	N/A	TRANSCRIPTION FACTOR BINDING SITE	ANK2	ENSG00000145362	ENSEMBL	HNF4A	ENST00000316673	ENSEMBL	N/A	18971253	PAZAR	hg18	1	chr4	114249959	114250393
OREG1706380	Homo sapiens	N/A	TRANSCRIPTION FACTOR BINDING SITE	ANK2	ENSG00000145362	ENSEMBL	HNF4A	ENST00000316673	ENSEMBL	N/A	18971253	PAZAR	hg19	1	chr4	114030510	114030944
OREG1706380	Homo sapiens	N/A	TRANSCRIPTION FACTOR BINDING SITE	ANK2	ENSG00000145362	ENSEMBL	HNF4A	ENST00000316673	ENSEMBL	N/A	18971253	PAZAR	hg38	1	chr4	113109354	113109788
OREG1706381	Homo sapiens	N/A	TRANSCRIPTION FACTOR BINDING SITE	ANK2	ENSG00000145362	ENSEMBL	HNF4A	ENST00000316673	ENSEMBL	N/A	18971253	PAZAR	hg18	1	chr4	114286318	114286537
OREG1706381	Homo sapiens	N/A	TRANSCRIPTION FACTOR BINDING SITE	ANK2	ENSG00000145362	ENSEMBL	HNF4A	ENST00000316673	ENSEMBL	N/A	18971253	PAZAR	hg19	1	chr4	114066869	114067088
OREG1706381	Homo sapiens	N/A	TRANSCRIPTION FACTOR BINDING SITE	ANK2	ENSG00000145362	ENSEMBL	HNF4A	ENST00000316673	ENSEMBL	N/A	18971253	PAZAR	hg38	1	chr4	113145713	113145932
OREG1706382	Homo sapiens	N/A	TRANSCRIPTION FACTOR BINDING SITE	ANK2	ENSG00000145362	ENSEMBL	HNF4A	ENST00000316673	ENSEMBL	N/A	18971253	PAZAR	hg18	1	chr4	114288347	114288505
OREG1706382	Homo sapiens	N/A	TRANSCRIPTION FACTOR BINDING SITE	ANK2	ENSG00000145362	ENSEMBL	HNF4A	ENST00000316673	ENSEMBL	N/A	18971253	PAZAR	hg19	1	chr4	114068898	114069056
OREG1706382	Homo sapiens	N/A	TRANSCRIPTION FACTOR BINDING SITE	ANK2	ENSG00000145362	ENSEMBL	HNF4A	ENST00000316673	ENSEMBL	N/A	18971253	PAZAR	hg38	1	chr4	113147742	113147900
OREG1706383	Homo sapiens	N/A	TRANSCRIPTION FACTOR BINDING SITE	ANK2	ENSG00000145362	ENSEMBL	HNF4A	ENST00000316673	ENSEMBL	N/A	18971253	PAZAR	hg18	1	chr4	114544827	114545273
OREG1706383	Homo sapiens	N/A	TRANSCRIPTION FACTOR BINDING SITE	ANK2	ENSG00000145362	ENSEMBL	HNF4A	ENST00000316673	ENSEMBL	N/A	18971253	PAZAR	hg19	1	chr4	114325378	114325824
OREG1706383	Homo sapiens	N/A	TRANSCRIPTION FACTOR BINDING SITE	ANK2	ENSG00000145362	ENSEMBL	HNF4A	ENST00000316673	ENSEMBL	N/A	18971253	PAZAR	hg38	1	chr4	113404222	113404668
OREG1706384	Homo sapiens	N/A	TRANSCRIPTION FACTOR BINDING SITE	ANK2	ENSG00000145362	ENSEMBL	HNF4A	ENST00000316673	ENSEMBL	N/A	18971253	PAZAR	hg18	1	chr4	114546541	114546780
OREG1706384	Homo sapiens	N/A	TRANSCRIPTION FACTOR BINDING SITE	ANK2	ENSG00000145362	ENSEMBL	HNF4A	ENST00000316673	ENSEMBL	N/A	18971253	PAZAR	hg19	1	chr4	114327092	114327331
OREG1706384	Homo sapiens	N/A	TRANSCRIPTION FACTOR BINDING SITE	ANK2	ENSG00000145362	ENSEMBL	HNF4A	ENST00000316673	ENSEMBL	N/A	18971253	PAZAR	hg38	1	chr4	113405936	113406175
OREG1706385	Homo sapiens	N/A	TRANSCRIPTION FACTOR BINDING SITE	TUBB3	ENSG00000198211	ENSEMBL	HNF4A	ENST00000316673	ENSEMBL	N/A	18971253	PAZAR	hg18	1	chr16	88509248	88509960
OREG1706385	Homo sapiens	N/A	TRANSCRIPTION FACTOR BINDING SITE	TUBB3	ENSG00000198211	ENSEMBL	HNF4A	ENST00000316673	ENSEMBL	N/A	18971253	PAZAR	hg19	1	chr16	89981747	89982459
OREG1706385	Homo sapiens	N/A	TRANSCRIPTION FACTOR BINDING SITE	TUBB3	ENSG00000198211	ENSEMBL	HNF4A	ENST00000316673	ENSEMBL	N/A	18971253	PAZAR	hg38	1	chr16	89915339	89916051
OREG1706386	Homo sapiens	N/A	TRANSCRIPTION FACTOR BINDING SITE	LYSMD4	ENSG00000183060	ENSEMBL	HNF4A	ENST00000316673	ENSEMBL	N/A	18971253	PAZAR	hg18	1	chr15	98096116	98096496
OREG1706386	Homo sapiens	N/A	TRANSCRIPTION FACTOR BINDING SITE	LYSMD4	ENSG00000183060	ENSEMBL	HNF4A	ENST00000316673	ENSEMBL	N/A	18971253	PAZAR	hg19	1	chr15	100278593	100278973
OREG1706386	Homo sapiens	N/A	TRANSCRIPTION FACTOR BINDING SITE	LYSMD4	ENSG00000183060	ENSEMBL	HNF4A	ENST00000316673	ENSEMBL	N/A	18971253	PAZAR	hg38	1	chr15	99738388	99738768
OREG1706387	Homo sapiens	N/A	TRANSCRIPTION FACTOR BINDING SITE	GOLPH3L	ENSG00000143457	ENSEMBL	HNF4A	ENST00000316673	ENSEMBL	N/A	18971253	PAZAR	hg18	1	chr1	148906979	148907232
OREG1706387	Homo sapiens	N/A	TRANSCRIPTION FACTOR BINDING SITE	GOLPH3L	ENSG00000143457	ENSEMBL	HNF4A	ENST00000316673	ENSEMBL	N/A	18971253	PAZAR	hg19	1	chr1	150640355	150640608
OREG1706387	Homo sapiens	N/A	TRANSCRIPTION FACTOR BINDING SITE	GOLPH3L	ENSG00000143457	ENSEMBL	HNF4A	ENST00000316673	ENSEMBL	N/A	18971253	PAZAR	hg38	1	chr1	150667879	150668132
OREG1706388	Homo sapiens	N/A	TRANSCRIPTION FACTOR BINDING SITE	ATP8B3	ENSG00000130270	ENSEMBL	HNF4A	ENST00000316673	ENSEMBL	N/A	18971253	PAZAR	hg18	1	chr19	1763943	1764190
OREG1706388	Homo sapiens	N/A	TRANSCRIPTION FACTOR BINDING SITE	ATP8B3	ENSG00000130270	ENSEMBL	HNF4A	ENST00000316673	ENSEMBL	N/A	18971253	PAZAR	hg19	1	chr19	1812943	1813190
OREG1706388	Homo sapiens	N/A	TRANSCRIPTION FACTOR BINDING SITE	ATP8B3	ENSG00000130270	ENSEMBL	HNF4A	ENST00000316673	ENSEMBL	N/A	18971253	PAZAR	hg38	1	chr19	1812944	1813191
OREG1706389	Homo sapiens	N/A	TRANSCRIPTION FACTOR BINDING SITE	TEX43	ENSG00000196900	ENSEMBL	HNF4A	ENST00000316673	ENSEMBL	N/A	18971253	PAZAR	hg18	1	chr5	126012768	126013065
OREG1706389	Homo sapiens	N/A	TRANSCRIPTION FACTOR BINDING SITE	TEX43	ENSG00000196900	ENSEMBL	HNF4A	ENST00000316673	ENSEMBL	N/A	18971253	PAZAR	hg19	1	chr5	125984869	125985166
OREG1706389	Homo sapiens	N/A	TRANSCRIPTION FACTOR BINDING SITE	TEX43	ENSG00000196900	ENSEMBL	HNF4A	ENST00000316673	ENSEMBL	N/A	18971253	PAZAR	hg38	1	chr5	126649177	126649474
OREG1706390	Homo sapiens	N/A	TRANSCRIPTION FACTOR BINDING SITE	IRF6	ENSG00000117595	ENSEMBL	HNF4A	ENST00000316673	ENSEMBL	N/A	18971253	PAZAR	hg18	1	chr1	208030904	208031280
OREG1706390	Homo sapiens	N/A	TRANSCRIPTION FACTOR BINDING SITE	IRF6	ENSG00000117595	ENSEMBL	HNF4A	ENST00000316673	ENSEMBL	N/A	18971253	PAZAR	hg19	1	chr1	209964281	209964657
OREG1706390	Homo sapiens	N/A	TRANSCRIPTION FACTOR BINDING SITE	IRF6	ENSG00000117595	ENSEMBL	HNF4A	ENST00000316673	ENSEMBL	N/A	18971253	PAZAR	hg38	1	chr1	209790936	209791312
OREG1706391	Homo sapiens	N/A	TRANSCRIPTION FACTOR BINDING SITE	NOTUM	ENSG00000185269	ENSEMBL	HNF4A	ENST00000316673	ENSEMBL	N/A	18971253	PAZAR	hg18	1	chr17	77515843	77515996
OREG1706391	Homo sapiens	N/A	TRANSCRIPTION FACTOR BINDING SITE	NOTUM	ENSG00000185269	ENSEMBL	HNF4A	ENST00000316673	ENSEMBL	N/A	18971253	PAZAR	hg19	1	chr17	79922553	79922706
OREG1706391	Homo sapiens	N/A	TRANSCRIPTION FACTOR BINDING SITE	NOTUM	ENSG00000185269	ENSEMBL	HNF4A	ENST00000316673	ENSEMBL	N/A	18971253	PAZAR	hg38	1	chr17	81964677	81964830
OREG1706392	Homo sapiens	N/A	TRANSCRIPTION FACTOR BINDING SITE	NOTUM	ENSG00000185269	ENSEMBL	HNF4A	ENST00000316673	ENSEMBL	N/A	18971253	PAZAR	hg18	1	chr17	77518039	77518388
OREG1706392	Homo sapiens	N/A	TRANSCRIPTION FACTOR BINDING SITE	NOTUM	ENSG00000185269	ENSEMBL	HNF4A	ENST00000316673	ENSEMBL	N/A	18971253	PAZAR	hg19	1	chr17	79924749	79925098
OREG1706392	Homo sapiens	N/A	TRANSCRIPTION FACTOR BINDING SITE	NOTUM	ENSG00000185269	ENSEMBL	HNF4A	ENST00000316673	ENSEMBL	N/A	18971253	PAZAR	hg38	1	chr17	81966873	81967222
OREG1706393	Homo sapiens	N/A	TRANSCRIPTION FACTOR BINDING SITE	NOTUM	ENSG00000185269	ENSEMBL	HNF4A	ENST00000316673	ENSEMBL	N/A	18971253	PAZAR	hg18	1	chr17	77518856	77519289
OREG1706393	Homo sapiens	N/A	TRANSCRIPTION FACTOR BINDING SITE	NOTUM	ENSG00000185269	ENSEMBL	HNF4A	ENST00000316673	ENSEMBL	N/A	18971253	PAZAR	hg19	1	chr17	79925566	79925999
OREG1706393	Homo sapiens	N/A	TRANSCRIPTION FACTOR BINDING SITE	NOTUM	ENSG00000185269	ENSEMBL	HNF4A	ENST00000316673	ENSEMBL	N/A	18971253	PAZAR	hg38	1	chr17	81967690	81968123
OREG1706394	Homo sapiens	N/A	TRANSCRIPTION FACTOR BINDING SITE	NOTUM	ENSG00000185269	ENSEMBL	HNF4A	ENST00000316673	ENSEMBL	N/A	18971253	PAZAR	hg18	1	chr17	77520601	77521077
OREG1706394	Homo sapiens	N/A	TRANSCRIPTION FACTOR BINDING SITE	NOTUM	ENSG00000185269	ENSEMBL	HNF4A	ENST00000316673	ENSEMBL	N/A	18971253	PAZAR	hg19	1	chr17	79927311	79927787
OREG1706394	Homo sapiens	N/A	TRANSCRIPTION FACTOR BINDING SITE	NOTUM	ENSG00000185269	ENSEMBL	HNF4A	ENST00000316673	ENSEMBL	N/A	18971253	PAZAR	hg38	1	chr17	81969435	81969911
OREG1706395	Homo sapiens	N/A	TRANSCRIPTION FACTOR BINDING SITE	PPIAP7	ENSG00000173810	ENSEMBL	HNF4A	ENST00000316673	ENSEMBL	N/A	18971253	PAZAR	hg18	1	chr1	101496101	101496459
OREG1706395	Homo sapiens	N/A	TRANSCRIPTION FACTOR BINDING SITE	PPIAP7	ENSG00000173810	ENSEMBL	HNF4A	ENST00000316673	ENSEMBL	N/A	18971253	PAZAR	hg19	1	chr1	101723513	101723871
OREG1706395	Homo sapiens	N/A	TRANSCRIPTION FACTOR BINDING SITE	PPIAP7	ENSG00000173810	ENSEMBL	HNF4A	ENST00000316673	ENSEMBL	N/A	18971253	PAZAR	hg38	1	chr1	101257957	101258315
OREG1706396	Homo sapiens	N/A	TRANSCRIPTION FACTOR BINDING SITE	TXNL4A	ENSG00000141759	ENSEMBL	HNF4A	ENST00000316673	ENSEMBL	N/A	18971253	PAZAR	hg18	1	chr18	75846226	75846426
OREG1706396	Homo sapiens	N/A	TRANSCRIPTION FACTOR BINDING SITE	TXNL4A	ENSG00000141759	ENSEMBL	HNF4A	ENST00000316673	ENSEMBL	N/A	18971253	PAZAR	hg19	1	chr18	77745238	77745438
OREG1706396	Homo sapiens	N/A	TRANSCRIPTION FACTOR BINDING SITE	TXNL4A	ENSG00000141759	ENSEMBL	HNF4A	ENST00000316673	ENSEMBL	N/A	18971253	PAZAR	hg38	1	chr18	79985238	79985438
OREG1706397	Homo sapiens	N/A	TRANSCRIPTION FACTOR BINDING SITE	KDM5A	ENSG00000073614	ENSEMBL	HNF4A	ENST00000316673	ENSEMBL	N/A	18971253	PAZAR	hg18	1	chr12	250670	250854
OREG1706397	Homo sapiens	N/A	TRANSCRIPTION FACTOR BINDING SITE	KDM5A	ENSG00000073614	ENSEMBL	HNF4A	ENST00000316673	ENSEMBL	N/A	18971253	PAZAR	hg19	1	chr12	380409	380593
OREG1706397	Homo sapiens	N/A	TRANSCRIPTION FACTOR BINDING SITE	KDM5A	ENSG00000073614	ENSEMBL	HNF4A	ENST00000316673	ENSEMBL	N/A	18971253	PAZAR	hg38	1	chr12	271243	271427
OREG1706398	Homo sapiens	N/A	TRANSCRIPTION FACTOR BINDING SITE	SEPT8	ENSG00000164402	ENSEMBL	HNF4A	ENST00000316673	ENSEMBL	N/A	18971253	PAZAR	hg18	1	chr5	132134950	132135165
OREG1706398	Homo sapiens	N/A	TRANSCRIPTION FACTOR BINDING SITE	SEPT8	ENSG00000164402	ENSEMBL	HNF4A	ENST00000316673	ENSEMBL	N/A	18971253	PAZAR	hg19	1	chr5	132107051	132107266
OREG1706398	Homo sapiens	N/A	TRANSCRIPTION FACTOR BINDING SITE	SEPT8	ENSG00000164402	ENSEMBL	HNF4A	ENST00000316673	ENSEMBL	N/A	18971253	PAZAR	hg38	1	chr5	132771359	132771574
OREG1706399	Homo sapiens	N/A	TRANSCRIPTION FACTOR BINDING SITE	SEPT8	ENSG00000164402	ENSEMBL	HNF4A	ENST00000316673	ENSEMBL	N/A	18971253	PAZAR	hg18	1	chr5	132170782	132171323
OREG1706399	Homo sapiens	N/A	TRANSCRIPTION FACTOR BINDING SITE	SEPT8	ENSG00000164402	ENSEMBL	HNF4A	ENST00000316673	ENSEMBL	N/A	18971253	PAZAR	hg19	1	chr5	132142883	132143424
OREG1706399	Homo sapiens	N/A	TRANSCRIPTION FACTOR BINDING SITE	SEPT8	ENSG00000164402	ENSEMBL	HNF4A	ENST00000316673	ENSEMBL	N/A	18971253	PAZAR	hg38	1	chr5	132807191	132807732
OREG1706400	Homo sapiens	N/A	TRANSCRIPTION FACTOR BINDING SITE	SEPT8	ENSG00000164402	ENSEMBL	HNF4A	ENST00000316673	ENSEMBL	N/A	18971253	PAZAR	hg18	1	chr5	132173530	132173917
OREG1706400	Homo sapiens	N/A	TRANSCRIPTION FACTOR BINDING SITE	SEPT8	ENSG00000164402	ENSEMBL	HNF4A	ENST00000316673	ENSEMBL	N/A	18971253	PAZAR	hg19	1	chr5	132145631	132146018
OREG1706400	Homo sapiens	N/A	TRANSCRIPTION FACTOR BINDING SITE	SEPT8	ENSG00000164402	ENSEMBL	HNF4A	ENST00000316673	ENSEMBL	N/A	18971253	PAZAR	hg38	1	chr5	132809939	132810326
OREG1706401	Homo sapiens	N/A	TRANSCRIPTION FACTOR BINDING SITE	FBXO38	ENSG00000145868	ENSEMBL	HNF4A	ENST00000316673	ENSEMBL	N/A	18971253	PAZAR	hg18	1	chr5	147734540	147734851
OREG1706401	Homo sapiens	N/A	TRANSCRIPTION FACTOR BINDING SITE	FBXO38	ENSG00000145868	ENSEMBL	HNF4A	ENST00000316673	ENSEMBL	N/A	18971253	PAZAR	hg19	1	chr5	147754347	147754658
OREG1706401	Homo sapiens	N/A	TRANSCRIPTION FACTOR BINDING SITE	FBXO38	ENSG00000145868	ENSEMBL	HNF4A	ENST00000316673	ENSEMBL	N/A	18971253	PAZAR	hg38	1	chr5	148374784	148375095
OREG1706402	Homo sapiens	N/A	TRANSCRIPTION FACTOR BINDING SITE	FBXO38	ENSG00000145868	ENSEMBL	HNF4A	ENST00000316673	ENSEMBL	N/A	18971253	PAZAR	hg18	1	chr5	147754521	147754625
OREG1706402	Homo sapiens	N/A	TRANSCRIPTION FACTOR BINDING SITE	FBXO38	ENSG00000145868	ENSEMBL	HNF4A	ENST00000316673	ENSEMBL	N/A	18971253	PAZAR	hg19	1	chr5	147774328	147774432
OREG1706402	Homo sapiens	N/A	TRANSCRIPTION FACTOR BINDING SITE	FBXO38	ENSG00000145868	ENSEMBL	HNF4A	ENST00000316673	ENSEMBL	N/A	18971253	PAZAR	hg38	1	chr5	148394765	148394869
OREG1706403	Homo sapiens	N/A	TRANSCRIPTION FACTOR BINDING SITE	CCNYL3	ENSG00000216671	ENSEMBL	HNF4A	ENST00000316673	ENSEMBL	N/A	18971253	PAZAR	hg18	1	chr16	34313439	34313891
OREG1706403	Homo sapiens	N/A	TRANSCRIPTION FACTOR BINDING SITE	CCNYL3	ENSG00000216671	ENSEMBL	HNF4A	ENST00000316673	ENSEMBL	N/A	18971253	PAZAR	hg19	1	chr16	34455938	34456390
OREG1706403	Homo sapiens	N/A	TRANSCRIPTION FACTOR BINDING SITE	CCNYL3	ENSG00000216671	ENSEMBL	HNF4A	ENST00000316673	ENSEMBL	N/A	18971253	PAZAR	hg38	1	chr16	35221567	35222019
OREG1706404	Homo sapiens	N/A	TRANSCRIPTION FACTOR BINDING SITE	ASNS	ENSG00000070669	ENSEMBL	HNF4A	ENST00000316673	ENSEMBL	N/A	18971253	PAZAR	hg18	1	chr7	97265443	97265570
OREG1706404	Homo sapiens	N/A	TRANSCRIPTION FACTOR BINDING SITE	ASNS	ENSG00000070669	ENSEMBL	HNF4A	ENST00000316673	ENSEMBL	N/A	18971253	PAZAR	hg19	1	chr7	97427507	97427634
OREG1706404	Homo sapiens	N/A	TRANSCRIPTION FACTOR BINDING SITE	ASNS	ENSG00000070669	ENSEMBL	HNF4A	ENST00000316673	ENSEMBL	N/A	18971253	PAZAR	hg38	1	chr7	97798195	97798322
OREG1706405	Homo sapiens	N/A	TRANSCRIPTION FACTOR BINDING SITE	ASNS	ENSG00000070669	ENSEMBL	HNF4A	ENST00000316673	ENSEMBL	N/A	18971253	PAZAR	hg18	1	chr7	97265710	97265836
OREG1706405	Homo sapiens	N/A	TRANSCRIPTION FACTOR BINDING SITE	ASNS	ENSG00000070669	ENSEMBL	HNF4A	ENST00000316673	ENSEMBL	N/A	18971253	PAZAR	hg19	1	chr7	97427774	97427900
OREG1706405	Homo sapiens	N/A	TRANSCRIPTION FACTOR BINDING SITE	ASNS	ENSG00000070669	ENSEMBL	HNF4A	ENST00000316673	ENSEMBL	N/A	18971253	PAZAR	hg38	1	chr7	97798462	97798588
OREG1706406	Homo sapiens	N/A	TRANSCRIPTION FACTOR BINDING SITE	CCDC93	ENSG00000125633	ENSEMBL	HNF4A	ENST00000316673	ENSEMBL	N/A	18971253	PAZAR	hg18	1	chr2	118391323	118391856
OREG1706406	Homo sapiens	N/A	TRANSCRIPTION FACTOR BINDING SITE	CCDC93	ENSG00000125633	ENSEMBL	HNF4A	ENST00000316673	ENSEMBL	N/A	18971253	PAZAR	hg19	1	chr2	118674853	118675386
OREG1706406	Homo sapiens	N/A	TRANSCRIPTION FACTOR BINDING SITE	CCDC93	ENSG00000125633	ENSEMBL	HNF4A	ENST00000316673	ENSEMBL	N/A	18971253	PAZAR	hg38	1	chr2	117917277	117917810
OREG1706407	Homo sapiens	N/A	TRANSCRIPTION FACTOR BINDING SITE	CCDC93	ENSG00000125633	ENSEMBL	HNF4A	ENST00000316673	ENSEMBL	N/A	18971253	PAZAR	hg18	1	chr2	118488198	118488755
OREG1706407	Homo sapiens	N/A	TRANSCRIPTION FACTOR BINDING SITE	CCDC93	ENSG00000125633	ENSEMBL	HNF4A	ENST00000316673	ENSEMBL	N/A	18971253	PAZAR	hg19	1	chr2	118771728	118772285
OREG1706407	Homo sapiens	N/A	TRANSCRIPTION FACTOR BINDING SITE	CCDC93	ENSG00000125633	ENSEMBL	HNF4A	ENST00000316673	ENSEMBL	N/A	18971253	PAZAR	hg38	1	chr2	118014152	118014709
OREG1706408	Homo sapiens	N/A	TRANSCRIPTION FACTOR BINDING SITE	LPP	ENSG00000145012	ENSEMBL	HNF4A	ENST00000316673	ENSEMBL	N/A	18971253	PAZAR	hg18	1	chr3	189184129	189184589
OREG1706408	Homo sapiens	N/A	TRANSCRIPTION FACTOR BINDING SITE	LPP	ENSG00000145012	ENSEMBL	HNF4A	ENST00000316673	ENSEMBL	N/A	18971253	PAZAR	hg19	1	chr3	187701435	187701895
OREG1706408	Homo sapiens	N/A	TRANSCRIPTION FACTOR BINDING SITE	LPP	ENSG00000145012	ENSEMBL	HNF4A	ENST00000316673	ENSEMBL	N/A	18971253	PAZAR	hg38	1	chr3	187983647	187984107
OREG1706409	Homo sapiens	N/A	TRANSCRIPTION FACTOR BINDING SITE	LPP	ENSG00000145012	ENSEMBL	HNF4A	ENST00000316673	ENSEMBL	N/A	18971253	PAZAR	hg18	1	chr3	189193076	189193397
OREG1706409	Homo sapiens	N/A	TRANSCRIPTION FACTOR BINDING SITE	LPP	ENSG00000145012	ENSEMBL	HNF4A	ENST00000316673	ENSEMBL	N/A	18971253	PAZAR	hg19	1	chr3	187710382	187710703
OREG1706409	Homo sapiens	N/A	TRANSCRIPTION FACTOR BINDING SITE	LPP	ENSG00000145012	ENSEMBL	HNF4A	ENST00000316673	ENSEMBL	N/A	18971253	PAZAR	hg38	1	chr3	187992594	187992915
OREG1706410	Homo sapiens	N/A	TRANSCRIPTION FACTOR BINDING SITE	LPP	ENSG00000145012	ENSEMBL	HNF4A	ENST00000316673	ENSEMBL	N/A	18971253	PAZAR	hg18	1	chr3	189198388	189198893
OREG1706410	Homo sapiens	N/A	TRANSCRIPTION FACTOR BINDING SITE	LPP	ENSG00000145012	ENSEMBL	HNF4A	ENST00000316673	ENSEMBL	N/A	18971253	PAZAR	hg19	1	chr3	187715694	187716199
OREG1706410	Homo sapiens	N/A	TRANSCRIPTION FACTOR BINDING SITE	LPP	ENSG00000145012	ENSEMBL	HNF4A	ENST00000316673	ENSEMBL	N/A	18971253	PAZAR	hg38	1	chr3	187997906	187998411
OREG1706411	Homo sapiens	N/A	TRANSCRIPTION FACTOR BINDING SITE	LPP	ENSG00000145012	ENSEMBL	HNF4A	ENST00000316673	ENSEMBL	N/A	18971253	PAZAR	hg18	1	chr3	189203069	189203515
OREG1706411	Homo sapiens	N/A	TRANSCRIPTION FACTOR BINDING SITE	LPP	ENSG00000145012	ENSEMBL	HNF4A	ENST00000316673	ENSEMBL	N/A	18971253	PAZAR	hg19	1	chr3	187720375	187720821
OREG1706411	Homo sapiens	N/A	TRANSCRIPTION FACTOR BINDING SITE	LPP	ENSG00000145012	ENSEMBL	HNF4A	ENST00000316673	ENSEMBL	N/A	18971253	PAZAR	hg38	1	chr3	188002587	188003033
OREG1706412	Homo sapiens	N/A	TRANSCRIPTION FACTOR BINDING SITE	LPP	ENSG00000145012	ENSEMBL	HNF4A	ENST00000316673	ENSEMBL	N/A	18971253	PAZAR	hg18	1	chr3	189236840	189237283
OREG1706412	Homo sapiens	N/A	TRANSCRIPTION FACTOR BINDING SITE	LPP	ENSG00000145012	ENSEMBL	HNF4A	ENST00000316673	ENSEMBL	N/A	18971253	PAZAR	hg19	1	chr3	187754146	187754589
OREG1706412	Homo sapiens	N/A	TRANSCRIPTION FACTOR BINDING SITE	LPP	ENSG00000145012	ENSEMBL	HNF4A	ENST00000316673	ENSEMBL	N/A	18971253	PAZAR	hg38	1	chr3	188036358	188036801
OREG1706413	Homo sapiens	N/A	TRANSCRIPTION FACTOR BINDING SITE	LPP	ENSG00000145012	ENSEMBL	HNF4A	ENST00000316673	ENSEMBL	N/A	18971253	PAZAR	hg18	1	chr3	189306618	189306788
OREG1706413	Homo sapiens	N/A	TRANSCRIPTION FACTOR BINDING SITE	LPP	ENSG00000145012	ENSEMBL	HNF4A	ENST00000316673	ENSEMBL	N/A	18971253	PAZAR	hg19	1	chr3	187823924	187824094
OREG1706413	Homo sapiens	N/A	TRANSCRIPTION FACTOR BINDING SITE	LPP	ENSG00000145012	ENSEMBL	HNF4A	ENST00000316673	ENSEMBL	N/A	18971253	PAZAR	hg38	1	chr3	188106136	188106306
OREG1706414	Homo sapiens	N/A	TRANSCRIPTION FACTOR BINDING SITE	LPP	ENSG00000145012	ENSEMBL	HNF4A	ENST00000316673	ENSEMBL	N/A	18971253	PAZAR	hg18	1	chr3	189306975	189307334
OREG1706414	Homo sapiens	N/A	TRANSCRIPTION FACTOR BINDING SITE	LPP	ENSG00000145012	ENSEMBL	HNF4A	ENST00000316673	ENSEMBL	N/A	18971253	PAZAR	hg19	1	chr3	187824281	187824640
OREG1706414	Homo sapiens	N/A	TRANSCRIPTION FACTOR BINDING SITE	LPP	ENSG00000145012	ENSEMBL	HNF4A	ENST00000316673	ENSEMBL	N/A	18971253	PAZAR	hg38	1	chr3	188106493	188106852
OREG1706415	Homo sapiens	N/A	TRANSCRIPTION FACTOR BINDING SITE	LPP	ENSG00000145012	ENSEMBL	HNF4A	ENST00000316673	ENSEMBL	N/A	18971253	PAZAR	hg18	1	chr3	189335446	189335608
OREG1706415	Homo sapiens	N/A	TRANSCRIPTION FACTOR BINDING SITE	LPP	ENSG00000145012	ENSEMBL	HNF4A	ENST00000316673	ENSEMBL	N/A	18971253	PAZAR	hg19	1	chr3	187852752	187852914
OREG1706415	Homo sapiens	N/A	TRANSCRIPTION FACTOR BINDING SITE	LPP	ENSG00000145012	ENSEMBL	HNF4A	ENST00000316673	ENSEMBL	N/A	18971253	PAZAR	hg38	1	chr3	188134964	188135126
OREG1706416	Homo sapiens	N/A	TRANSCRIPTION FACTOR BINDING SITE	LPP	ENSG00000145012	ENSEMBL	HNF4A	ENST00000316673	ENSEMBL	N/A	18971253	PAZAR	hg18	1	chr3	189358430	189358906
OREG1706416	Homo sapiens	N/A	TRANSCRIPTION FACTOR BINDING SITE	LPP	ENSG00000145012	ENSEMBL	HNF4A	ENST00000316673	ENSEMBL	N/A	18971253	PAZAR	hg19	1	chr3	187875736	187876212
OREG1706416	Homo sapiens	N/A	TRANSCRIPTION FACTOR BINDING SITE	LPP	ENSG00000145012	ENSEMBL	HNF4A	ENST00000316673	ENSEMBL	N/A	18971253	PAZAR	hg38	1	chr3	188157948	188158424
OREG1706417	Homo sapiens	N/A	TRANSCRIPTION FACTOR BINDING SITE	LPP	ENSG00000145012	ENSEMBL	HNF4A	ENST00000316673	ENSEMBL	N/A	18971253	PAZAR	hg18	1	chr3	189371492	189371975
OREG1706417	Homo sapiens	N/A	TRANSCRIPTION FACTOR BINDING SITE	LPP	ENSG00000145012	ENSEMBL	HNF4A	ENST00000316673	ENSEMBL	N/A	18971253	PAZAR	hg19	1	chr3	187888798	187889281
OREG1706417	Homo sapiens	N/A	TRANSCRIPTION FACTOR BINDING SITE	LPP	ENSG00000145012	ENSEMBL	HNF4A	ENST00000316673	ENSEMBL	N/A	18971253	PAZAR	hg38	1	chr3	188171010	188171493
OREG1706418	Homo sapiens	N/A	TRANSCRIPTION FACTOR BINDING SITE	LPP	ENSG00000145012	ENSEMBL	HNF4A	ENST00000316673	ENSEMBL	N/A	18971253	PAZAR	hg18	1	chr3	189386138	189386474
OREG1706418	Homo sapiens	N/A	TRANSCRIPTION FACTOR BINDING SITE	LPP	ENSG00000145012	ENSEMBL	HNF4A	ENST00000316673	ENSEMBL	N/A	18971253	PAZAR	hg19	1	chr3	187903444	187903780
OREG1706418	Homo sapiens	N/A	TRANSCRIPTION FACTOR BINDING SITE	LPP	ENSG00000145012	ENSEMBL	HNF4A	ENST00000316673	ENSEMBL	N/A	18971253	PAZAR	hg38	1	chr3	188185656	188185992
OREG1706419	Homo sapiens	N/A	TRANSCRIPTION FACTOR BINDING SITE	LPP	ENSG00000145012	ENSEMBL	HNF4A	ENST00000316673	ENSEMBL	N/A	18971253	PAZAR	hg18	1	chr3	189406607	189407025
OREG1706419	Homo sapiens	N/A	TRANSCRIPTION FACTOR BINDING SITE	LPP	ENSG00000145012	ENSEMBL	HNF4A	ENST00000316673	ENSEMBL	N/A	18971253	PAZAR	hg19	1	chr3	187923913	187924331
OREG1706419	Homo sapiens	N/A	TRANSCRIPTION FACTOR BINDING SITE	LPP	ENSG00000145012	ENSEMBL	HNF4A	ENST00000316673	ENSEMBL	N/A	18971253	PAZAR	hg38	1	chr3	188206125	188206543
OREG1706420	Homo sapiens	N/A	TRANSCRIPTION FACTOR BINDING SITE	LPP	ENSG00000145012	ENSEMBL	HNF4A	ENST00000316673	ENSEMBL	N/A	18971253	PAZAR	hg18	1	chr3	189491019	189491455
OREG1706420	Homo sapiens	N/A	TRANSCRIPTION FACTOR BINDING SITE	LPP	ENSG00000145012	ENSEMBL	HNF4A	ENST00000316673	ENSEMBL	N/A	18971253	PAZAR	hg19	1	chr3	188008325	188008761
OREG1706420	Homo sapiens	N/A	TRANSCRIPTION FACTOR BINDING SITE	LPP	ENSG00000145012	ENSEMBL	HNF4A	ENST00000316673	ENSEMBL	N/A	18971253	PAZAR	hg38	1	chr3	188290537	188290973
OREG1706421	Homo sapiens	N/A	TRANSCRIPTION FACTOR BINDING SITE	LPP	ENSG00000145012	ENSEMBL	HNF4A	ENST00000316673	ENSEMBL	N/A	18971253	PAZAR	hg18	1	chr3	189497475	189497984
OREG1706421	Homo sapiens	N/A	TRANSCRIPTION FACTOR BINDING SITE	LPP	ENSG00000145012	ENSEMBL	HNF4A	ENST00000316673	ENSEMBL	N/A	18971253	PAZAR	hg19	1	chr3	188014781	188015290
OREG1706421	Homo sapiens	N/A	TRANSCRIPTION FACTOR BINDING SITE	LPP	ENSG00000145012	ENSEMBL	HNF4A	ENST00000316673	ENSEMBL	N/A	18971253	PAZAR	hg38	1	chr3	188296993	188297502
OREG1706422	Homo sapiens	N/A	TRANSCRIPTION FACTOR BINDING SITE	LPP	ENSG00000145012	ENSEMBL	HNF4A	ENST00000316673	ENSEMBL	N/A	18971253	PAZAR	hg18	1	chr3	189549424	189549684
OREG1706422	Homo sapiens	N/A	TRANSCRIPTION FACTOR BINDING SITE	LPP	ENSG00000145012	ENSEMBL	HNF4A	ENST00000316673	ENSEMBL	N/A	18971253	PAZAR	hg19	1	chr3	188066730	188066990
OREG1706422	Homo sapiens	N/A	TRANSCRIPTION FACTOR BINDING SITE	LPP	ENSG00000145012	ENSEMBL	HNF4A	ENST00000316673	ENSEMBL	N/A	18971253	PAZAR	hg38	1	chr3	188348942	188349202
OREG1706423	Homo sapiens	N/A	TRANSCRIPTION FACTOR BINDING SITE	LPP	ENSG00000145012	ENSEMBL	HNF4A	ENST00000316673	ENSEMBL	N/A	18971253	PAZAR	hg18	1	chr3	189744685	189744831
OREG1706423	Homo sapiens	N/A	TRANSCRIPTION FACTOR BINDING SITE	LPP	ENSG00000145012	ENSEMBL	HNF4A	ENST00000316673	ENSEMBL	N/A	18971253	PAZAR	hg19	1	chr3	188261991	188262137
OREG1706423	Homo sapiens	N/A	TRANSCRIPTION FACTOR BINDING SITE	LPP	ENSG00000145012	ENSEMBL	HNF4A	ENST00000316673	ENSEMBL	N/A	18971253	PAZAR	hg38	1	chr3	188544203	188544349
OREG1706424	Homo sapiens	N/A	TRANSCRIPTION FACTOR BINDING SITE	LPP	ENSG00000145012	ENSEMBL	HNF4A	ENST00000316673	ENSEMBL	N/A	18971253	PAZAR	hg18	1	chr3	189781840	189782215
OREG1706424	Homo sapiens	N/A	TRANSCRIPTION FACTOR BINDING SITE	LPP	ENSG00000145012	ENSEMBL	HNF4A	ENST00000316673	ENSEMBL	N/A	18971253	PAZAR	hg19	1	chr3	188299146	188299521
OREG1706424	Homo sapiens	N/A	TRANSCRIPTION FACTOR BINDING SITE	LPP	ENSG00000145012	ENSEMBL	HNF4A	ENST00000316673	ENSEMBL	N/A	18971253	PAZAR	hg38	1	chr3	188581358	188581733
OREG1706425	Homo sapiens	N/A	TRANSCRIPTION FACTOR BINDING SITE	LPP	ENSG00000145012	ENSEMBL	HNF4A	ENST00000316673	ENSEMBL	N/A	18971253	PAZAR	hg18	1	chr3	189912809	189913160
OREG1706425	Homo sapiens	N/A	TRANSCRIPTION FACTOR BINDING SITE	LPP	ENSG00000145012	ENSEMBL	HNF4A	ENST00000316673	ENSEMBL	N/A	18971253	PAZAR	hg19	1	chr3	188430115	188430466
OREG1706425	Homo sapiens	N/A	TRANSCRIPTION FACTOR BINDING SITE	LPP	ENSG00000145012	ENSEMBL	HNF4A	ENST00000316673	ENSEMBL	N/A	18971253	PAZAR	hg38	1	chr3	188712327	188712678
OREG1706426	Homo sapiens	N/A	TRANSCRIPTION FACTOR BINDING SITE	LPP	ENSG00000145012	ENSEMBL	HNF4A	ENST00000316673	ENSEMBL	N/A	18971253	PAZAR	hg18	1	chr3	189921079	189921518
OREG1706426	Homo sapiens	N/A	TRANSCRIPTION FACTOR BINDING SITE	LPP	ENSG00000145012	ENSEMBL	HNF4A	ENST00000316673	ENSEMBL	N/A	18971253	PAZAR	hg19	1	chr3	188438385	188438824
OREG1706426	Homo sapiens	N/A	TRANSCRIPTION FACTOR BINDING SITE	LPP	ENSG00000145012	ENSEMBL	HNF4A	ENST00000316673	ENSEMBL	N/A	18971253	PAZAR	hg38	1	chr3	188720597	188721036
OREG1706427	Homo sapiens	N/A	TRANSCRIPTION FACTOR BINDING SITE	LPP	ENSG00000145012	ENSEMBL	HNF4A	ENST00000316673	ENSEMBL	N/A	18971253	PAZAR	hg18	1	chr3	189946745	189947279
OREG1706427	Homo sapiens	N/A	TRANSCRIPTION FACTOR BINDING SITE	LPP	ENSG00000145012	ENSEMBL	HNF4A	ENST00000316673	ENSEMBL	N/A	18971253	PAZAR	hg19	1	chr3	188464051	188464585
OREG1706427	Homo sapiens	N/A	TRANSCRIPTION FACTOR BINDING SITE	LPP	ENSG00000145012	ENSEMBL	HNF4A	ENST00000316673	ENSEMBL	N/A	18971253	PAZAR	hg38	1	chr3	188746263	188746797
OREG1706428	Homo sapiens	N/A	TRANSCRIPTION FACTOR BINDING SITE	LPP	ENSG00000145012	ENSEMBL	HNF4A	ENST00000316673	ENSEMBL	N/A	18971253	PAZAR	hg18	1	chr3	190040762	190041027
OREG1706428	Homo sapiens	N/A	TRANSCRIPTION FACTOR BINDING SITE	LPP	ENSG00000145012	ENSEMBL	HNF4A	ENST00000316673	ENSEMBL	N/A	18971253	PAZAR	hg19	1	chr3	188558068	188558333
OREG1706428	Homo sapiens	N/A	TRANSCRIPTION FACTOR BINDING SITE	LPP	ENSG00000145012	ENSEMBL	HNF4A	ENST00000316673	ENSEMBL	N/A	18971253	PAZAR	hg38	1	chr3	188840280	188840545
OREG1706429	Homo sapiens	N/A	TRANSCRIPTION FACTOR BINDING SITE	LPP	ENSG00000145012	ENSEMBL	HNF4A	ENST00000316673	ENSEMBL	N/A	18971253	PAZAR	hg18	1	chr3	190081745	190081904
OREG1706429	Homo sapiens	N/A	TRANSCRIPTION FACTOR BINDING SITE	LPP	ENSG00000145012	ENSEMBL	HNF4A	ENST00000316673	ENSEMBL	N/A	18971253	PAZAR	hg19	1	chr3	188599051	188599210
OREG1706429	Homo sapiens	N/A	TRANSCRIPTION FACTOR BINDING SITE	LPP	ENSG00000145012	ENSEMBL	HNF4A	ENST00000316673	ENSEMBL	N/A	18971253	PAZAR	hg38	1	chr3	188881263	188881422
OREG1706430	Homo sapiens	N/A	TRANSCRIPTION FACTOR BINDING SITE	N/A	ENSG00000157306	ENSEMBL	HNF4A	ENST00000316673	ENSEMBL	N/A	18971253	PAZAR	hg18	1	chr14	23094888	23095147
OREG1706430	Homo sapiens	N/A	TRANSCRIPTION FACTOR BINDING SITE	N/A	ENSG00000157306	ENSEMBL	HNF4A	ENST00000316673	ENSEMBL	N/A	18971253	PAZAR	hg19	1	chr14	24025048	24025307
OREG1706430	Homo sapiens	N/A	TRANSCRIPTION FACTOR BINDING SITE	N/A	ENSG00000157306	ENSEMBL	HNF4A	ENST00000316673	ENSEMBL	N/A	18971253	PAZAR	hg38	1	chr14	23555839	23556098
OREG1706431	Homo sapiens	N/A	TRANSCRIPTION FACTOR BINDING SITE	N/A	ENSG00000157306	ENSEMBL	HNF4A	ENST00000316673	ENSEMBL	N/A	18971253	PAZAR	hg18	1	chr14	23095177	23095566
OREG1706431	Homo sapiens	N/A	TRANSCRIPTION FACTOR BINDING SITE	N/A	ENSG00000157306	ENSEMBL	HNF4A	ENST00000316673	ENSEMBL	N/A	18971253	PAZAR	hg19	1	chr14	24025337	24025726
OREG1706431	Homo sapiens	N/A	TRANSCRIPTION FACTOR BINDING SITE	N/A	ENSG00000157306	ENSEMBL	HNF4A	ENST00000316673	ENSEMBL	N/A	18971253	PAZAR	hg38	1	chr14	23556128	23556517
OREG1706432	Homo sapiens	N/A	TRANSCRIPTION FACTOR BINDING SITE	CTNNBIP1	ENSG00000178585	ENSEMBL	HNF4A	ENST00000316673	ENSEMBL	N/A	18971253	PAZAR	hg18	1	chr1	9818269	9818456
OREG1706432	Homo sapiens	N/A	TRANSCRIPTION FACTOR BINDING SITE	CTNNBIP1	ENSG00000178585	ENSEMBL	HNF4A	ENST00000316673	ENSEMBL	N/A	18971253	PAZAR	hg19	1	chr1	9895682	9895869
OREG1706432	Homo sapiens	N/A	TRANSCRIPTION FACTOR BINDING SITE	CTNNBIP1	ENSG00000178585	ENSEMBL	HNF4A	ENST00000316673	ENSEMBL	N/A	18971253	PAZAR	hg38	1	chr1	9835624	9835811
OREG1706433	Homo sapiens	N/A	TRANSCRIPTION FACTOR BINDING SITE	CTNNBIP1	ENSG00000178585	ENSEMBL	HNF4A	ENST00000316673	ENSEMBL	N/A	18971253	PAZAR	hg18	1	chr1	9894905	9895193
OREG1706433	Homo sapiens	N/A	TRANSCRIPTION FACTOR BINDING SITE	CTNNBIP1	ENSG00000178585	ENSEMBL	HNF4A	ENST00000316673	ENSEMBL	N/A	18971253	PAZAR	hg19	1	chr1	9972318	9972606
OREG1706433	Homo sapiens	N/A	TRANSCRIPTION FACTOR BINDING SITE	CTNNBIP1	ENSG00000178585	ENSEMBL	HNF4A	ENST00000316673	ENSEMBL	N/A	18971253	PAZAR	hg38	1	chr1	9912260	9912548
OREG1706434	Homo sapiens	N/A	TRANSCRIPTION FACTOR BINDING SITE	CTNNBIP1	ENSG00000178585	ENSEMBL	HNF4A	ENST00000316673	ENSEMBL	N/A	18971253	PAZAR	hg18	1	chr1	9897105	9897206
OREG1706434	Homo sapiens	N/A	TRANSCRIPTION FACTOR BINDING SITE	CTNNBIP1	ENSG00000178585	ENSEMBL	HNF4A	ENST00000316673	ENSEMBL	N/A	18971253	PAZAR	hg19	1	chr1	9974518	9974619
OREG1706434	Homo sapiens	N/A	TRANSCRIPTION FACTOR BINDING SITE	CTNNBIP1	ENSG00000178585	ENSEMBL	HNF4A	ENST00000316673	ENSEMBL	N/A	18971253	PAZAR	hg38	1	chr1	9914460	9914561
OREG1706435	Homo sapiens	N/A	TRANSCRIPTION FACTOR BINDING SITE	TRIM17	ENSG00000162931	ENSEMBL	HNF4A	ENST00000316673	ENSEMBL	N/A	18971253	PAZAR	hg18	1	chr1	226677758	226678110
OREG1706435	Homo sapiens	N/A	TRANSCRIPTION FACTOR BINDING SITE	TRIM17	ENSG00000162931	ENSEMBL	HNF4A	ENST00000316673	ENSEMBL	N/A	18971253	PAZAR	hg19	1	chr1	228611135	228611487
OREG1706435	Homo sapiens	N/A	TRANSCRIPTION FACTOR BINDING SITE	TRIM17	ENSG00000162931	ENSEMBL	HNF4A	ENST00000316673	ENSEMBL	N/A	18971253	PAZAR	hg38	1	chr1	228423434	228423786
OREG1706436	Homo sapiens	N/A	TRANSCRIPTION FACTOR BINDING SITE	MIMT1	ENSG00000249567	ENSEMBL	HNF4A	ENST00000316673	ENSEMBL	N/A	18971253	PAZAR	hg18	1	chr19	62088431	62088599
OREG1706436	Homo sapiens	N/A	TRANSCRIPTION FACTOR BINDING SITE	MIMT1	ENSG00000249567	ENSEMBL	HNF4A	ENST00000316673	ENSEMBL	N/A	18971253	PAZAR	hg19	1	chr19	57396619	57396787
OREG1706436	Homo sapiens	N/A	TRANSCRIPTION FACTOR BINDING SITE	MIMT1	ENSG00000249567	ENSEMBL	HNF4A	ENST00000316673	ENSEMBL	N/A	18971253	PAZAR	hg38	1	chr19	56885251	56885419
OREG1706437	Homo sapiens	N/A	TRANSCRIPTION FACTOR BINDING SITE	MIMT1	ENSG00000249567	ENSEMBL	HNF4A	ENST00000316673	ENSEMBL	N/A	18971253	PAZAR	hg18	1	chr19	62103856	62104178
OREG1706437	Homo sapiens	N/A	TRANSCRIPTION FACTOR BINDING SITE	MIMT1	ENSG00000249567	ENSEMBL	HNF4A	ENST00000316673	ENSEMBL	N/A	18971253	PAZAR	hg19	1	chr19	57412044	57412366
OREG1706437	Homo sapiens	N/A	TRANSCRIPTION FACTOR BINDING SITE	MIMT1	ENSG00000249567	ENSEMBL	HNF4A	ENST00000316673	ENSEMBL	N/A	18971253	PAZAR	hg38	1	chr19	56900676	56900998
OREG1706438	Homo sapiens	N/A	TRANSCRIPTION FACTOR BINDING SITE	MIMT1	ENSG00000249567	ENSEMBL	HNF4A	ENST00000316673	ENSEMBL	N/A	18971253	PAZAR	hg18	1	chr19	62138049	62138148
OREG1706438	Homo sapiens	N/A	TRANSCRIPTION FACTOR BINDING SITE	MIMT1	ENSG00000249567	ENSEMBL	HNF4A	ENST00000316673	ENSEMBL	N/A	18971253	PAZAR	hg19	1	chr19	57446237	57446336
OREG1706438	Homo sapiens	N/A	TRANSCRIPTION FACTOR BINDING SITE	MIMT1	ENSG00000249567	ENSEMBL	HNF4A	ENST00000316673	ENSEMBL	N/A	18971253	PAZAR	hg38	1	chr19	56934869	56934968
OREG1706439	Homo sapiens	N/A	TRANSCRIPTION FACTOR BINDING SITE	MIMT1	ENSG00000249567	ENSEMBL	HNF4A	ENST00000316673	ENSEMBL	N/A	18971253	PAZAR	hg18	1	chr19	62158860	62159389
OREG1706439	Homo sapiens	N/A	TRANSCRIPTION FACTOR BINDING SITE	MIMT1	ENSG00000249567	ENSEMBL	HNF4A	ENST00000316673	ENSEMBL	N/A	18971253	PAZAR	hg19	1	chr19	57467048	57467577
OREG1706439	Homo sapiens	N/A	TRANSCRIPTION FACTOR BINDING SITE	MIMT1	ENSG00000249567	ENSEMBL	HNF4A	ENST00000316673	ENSEMBL	N/A	18971253	PAZAR	hg38	1	chr19	56955680	56956209
OREG1706440	Homo sapiens	N/A	TRANSCRIPTION FACTOR BINDING SITE	MIMT1	ENSG00000249567	ENSEMBL	HNF4A	ENST00000316673	ENSEMBL	N/A	18971253	PAZAR	hg18	1	chr19	62170139	62170553
OREG1706440	Homo sapiens	N/A	TRANSCRIPTION FACTOR BINDING SITE	MIMT1	ENSG00000249567	ENSEMBL	HNF4A	ENST00000316673	ENSEMBL	N/A	18971253	PAZAR	hg19	1	chr19	57478327	57478741
OREG1706440	Homo sapiens	N/A	TRANSCRIPTION FACTOR BINDING SITE	MIMT1	ENSG00000249567	ENSEMBL	HNF4A	ENST00000316673	ENSEMBL	N/A	18971253	PAZAR	hg38	1	chr19	56966959	56967373
OREG1706441	Homo sapiens	N/A	TRANSCRIPTION FACTOR BINDING SITE	MIMT1	ENSG00000249567	ENSEMBL	HNF4A	ENST00000316673	ENSEMBL	N/A	18971253	PAZAR	hg18	1	chr19	62173191	62173384
OREG1706441	Homo sapiens	N/A	TRANSCRIPTION FACTOR BINDING SITE	MIMT1	ENSG00000249567	ENSEMBL	HNF4A	ENST00000316673	ENSEMBL	N/A	18971253	PAZAR	hg19	1	chr19	57481379	57481572
OREG1706441	Homo sapiens	N/A	TRANSCRIPTION FACTOR BINDING SITE	MIMT1	ENSG00000249567	ENSEMBL	HNF4A	ENST00000316673	ENSEMBL	N/A	18971253	PAZAR	hg38	1	chr19	56970011	56970204
OREG1706442	Homo sapiens	N/A	TRANSCRIPTION FACTOR BINDING SITE	MIMT1	ENSG00000249567	ENSEMBL	HNF4A	ENST00000316673	ENSEMBL	N/A	18971253	PAZAR	hg18	1	chr19	62176872	62177304
OREG1706442	Homo sapiens	N/A	TRANSCRIPTION FACTOR BINDING SITE	MIMT1	ENSG00000249567	ENSEMBL	HNF4A	ENST00000316673	ENSEMBL	N/A	18971253	PAZAR	hg19	1	chr19	57485060	57485492
OREG1706442	Homo sapiens	N/A	TRANSCRIPTION FACTOR BINDING SITE	MIMT1	ENSG00000249567	ENSEMBL	HNF4A	ENST00000316673	ENSEMBL	N/A	18971253	PAZAR	hg38	1	chr19	56973692	56974124
OREG1706443	Homo sapiens	N/A	TRANSCRIPTION FACTOR BINDING SITE	MIMT1	ENSG00000249567	ENSEMBL	HNF4A	ENST00000316673	ENSEMBL	N/A	18971253	PAZAR	hg18	1	chr19	62180137	62180455
OREG1706443	Homo sapiens	N/A	TRANSCRIPTION FACTOR BINDING SITE	MIMT1	ENSG00000249567	ENSEMBL	HNF4A	ENST00000316673	ENSEMBL	N/A	18971253	PAZAR	hg19	1	chr19	57488325	57488643
OREG1706443	Homo sapiens	N/A	TRANSCRIPTION FACTOR BINDING SITE	MIMT1	ENSG00000249567	ENSEMBL	HNF4A	ENST00000316673	ENSEMBL	N/A	18971253	PAZAR	hg38	1	chr19	56976957	56977275
OREG1706444	Homo sapiens	N/A	TRANSCRIPTION FACTOR BINDING SITE	SBK2	ENSG00000187550	ENSEMBL	HNF4A	ENST00000316673	ENSEMBL	N/A	18971253	PAZAR	hg18	1	chr19	60748108	60748392
OREG1706444	Homo sapiens	N/A	TRANSCRIPTION FACTOR BINDING SITE	SBK2	ENSG00000187550	ENSEMBL	HNF4A	ENST00000316673	ENSEMBL	N/A	18971253	PAZAR	hg19	1	chr19	56056296	56056580
OREG1706444	Homo sapiens	N/A	TRANSCRIPTION FACTOR BINDING SITE	SBK2	ENSG00000187550	ENSEMBL	HNF4A	ENST00000316673	ENSEMBL	N/A	18971253	PAZAR	hg38	1	chr19	55544930	55545214
OREG1706445	Homo sapiens	N/A	TRANSCRIPTION FACTOR BINDING SITE	SBK2	ENSG00000187550	ENSEMBL	HNF4A	ENST00000316673	ENSEMBL	N/A	18971253	PAZAR	hg18	1	chr19	60760638	60760936
OREG1706445	Homo sapiens	N/A	TRANSCRIPTION FACTOR BINDING SITE	SBK2	ENSG00000187550	ENSEMBL	HNF4A	ENST00000316673	ENSEMBL	N/A	18971253	PAZAR	hg19	1	chr19	56068826	56069124
OREG1706445	Homo sapiens	N/A	TRANSCRIPTION FACTOR BINDING SITE	SBK2	ENSG00000187550	ENSEMBL	HNF4A	ENST00000316673	ENSEMBL	N/A	18971253	PAZAR	hg38	1	chr19	55557460	55557758
OREG1706446	Homo sapiens	N/A	TRANSCRIPTION FACTOR BINDING SITE	SNRPA	ENSG00000077312	ENSEMBL	HNF4A	ENST00000316673	ENSEMBL	N/A	18971253	PAZAR	hg18	1	chr19	45949316	45949805
OREG1706446	Homo sapiens	N/A	TRANSCRIPTION FACTOR BINDING SITE	SNRPA	ENSG00000077312	ENSEMBL	HNF4A	ENST00000316673	ENSEMBL	N/A	18971253	PAZAR	hg19	1	chr19	41257476	41257965
OREG1706446	Homo sapiens	N/A	TRANSCRIPTION FACTOR BINDING SITE	SNRPA	ENSG00000077312	ENSEMBL	HNF4A	ENST00000316673	ENSEMBL	N/A	18971253	PAZAR	hg38	1	chr19	40751571	40752060
OREG1706447	Homo sapiens	N/A	TRANSCRIPTION FACTOR BINDING SITE	SNRPA	ENSG00000077312	ENSEMBL	HNF4A	ENST00000316673	ENSEMBL	N/A	18971253	PAZAR	hg18	1	chr19	45952208	45952802
OREG1706447	Homo sapiens	N/A	TRANSCRIPTION FACTOR BINDING SITE	SNRPA	ENSG00000077312	ENSEMBL	HNF4A	ENST00000316673	ENSEMBL	N/A	18971253	PAZAR	hg19	1	chr19	41260368	41260962
OREG1706447	Homo sapiens	N/A	TRANSCRIPTION FACTOR BINDING SITE	SNRPA	ENSG00000077312	ENSEMBL	HNF4A	ENST00000316673	ENSEMBL	N/A	18971253	PAZAR	hg38	1	chr19	40754463	40755057
OREG1706448	Homo sapiens	N/A	TRANSCRIPTION FACTOR BINDING SITE	KIF19	ENSG00000196169	ENSEMBL	HNF4A	ENST00000316673	ENSEMBL	N/A	18971253	PAZAR	hg18	1	chr17	69848417	69848759
OREG1706448	Homo sapiens	N/A	TRANSCRIPTION FACTOR BINDING SITE	KIF19	ENSG00000196169	ENSEMBL	HNF4A	ENST00000316673	ENSEMBL	N/A	18971253	PAZAR	hg19	1	chr17	72336822	72337164
OREG1706448	Homo sapiens	N/A	TRANSCRIPTION FACTOR BINDING SITE	KIF19	ENSG00000196169	ENSEMBL	HNF4A	ENST00000316673	ENSEMBL	N/A	18971253	PAZAR	hg38	1	chr17	74340683	74341025
OREG1706449	Homo sapiens	N/A	TRANSCRIPTION FACTOR BINDING SITE	U7	ENSG00000238831	ENSEMBL	HNF4A	ENST00000316673	ENSEMBL	N/A	18971253	PAZAR	hg18	1	chr12	9285207	9285437
OREG1706449	Homo sapiens	N/A	TRANSCRIPTION FACTOR BINDING SITE	U7	ENSG00000238831	ENSEMBL	HNF4A	ENST00000316673	ENSEMBL	N/A	18971253	PAZAR	hg19	1	chr12	9393940	9394170
OREG1706449	Homo sapiens	N/A	TRANSCRIPTION FACTOR BINDING SITE	U7	ENSG00000238831	ENSEMBL	HNF4A	ENST00000316673	ENSEMBL	N/A	18971253	PAZAR	hg38	1	chr12	9241344	9241574
OREG1706450	Homo sapiens	N/A	TRANSCRIPTION FACTOR BINDING SITE	RRP8	ENSG00000132275	ENSEMBL	HNF4A	ENST00000316673	ENSEMBL	N/A	18971253	PAZAR	hg18	1	chr11	6576346	6576684
OREG1706450	Homo sapiens	N/A	TRANSCRIPTION FACTOR BINDING SITE	RRP8	ENSG00000132275	ENSEMBL	HNF4A	ENST00000316673	ENSEMBL	N/A	18971253	PAZAR	hg19	1	chr11	6619770	6620108
OREG1706450	Homo sapiens	N/A	TRANSCRIPTION FACTOR BINDING SITE	RRP8	ENSG00000132275	ENSEMBL	HNF4A	ENST00000316673	ENSEMBL	N/A	18971253	PAZAR	hg38	1	chr11	6598540	6598878
OREG1706451	Homo sapiens	N/A	TRANSCRIPTION FACTOR BINDING SITE	ZDHHC18	ENSG00000204160	ENSEMBL	HNF4A	ENST00000316673	ENSEMBL	N/A	18971253	PAZAR	hg18	1	chr1	27037854	27038241
OREG1706451	Homo sapiens	N/A	TRANSCRIPTION FACTOR BINDING SITE	ZDHHC18	ENSG00000204160	ENSEMBL	HNF4A	ENST00000316673	ENSEMBL	N/A	18971253	PAZAR	hg19	1	chr1	27165267	27165654
OREG1706451	Homo sapiens	N/A	TRANSCRIPTION FACTOR BINDING SITE	ZDHHC18	ENSG00000204160	ENSEMBL	HNF4A	ENST00000316673	ENSEMBL	N/A	18971253	PAZAR	hg38	1	chr1	26838776	26839163
OREG1706452	Homo sapiens	N/A	TRANSCRIPTION FACTOR BINDING SITE	ZDHHC18	ENSG00000204160	ENSEMBL	HNF4A	ENST00000316673	ENSEMBL	N/A	18971253	PAZAR	hg18	1	chr1	27048494	27048847
OREG1706452	Homo sapiens	N/A	TRANSCRIPTION FACTOR BINDING SITE	ZDHHC18	ENSG00000204160	ENSEMBL	HNF4A	ENST00000316673	ENSEMBL	N/A	18971253	PAZAR	hg19	1	chr1	27175907	27176260
OREG1706452	Homo sapiens	N/A	TRANSCRIPTION FACTOR BINDING SITE	ZDHHC18	ENSG00000204160	ENSEMBL	HNF4A	ENST00000316673	ENSEMBL	N/A	18971253	PAZAR	hg38	1	chr1	26849416	26849769
OREG1706453	Homo sapiens	N/A	TRANSCRIPTION FACTOR BINDING SITE	N/A	ENSG00000221040	ENSEMBL	HNF4A	ENST00000316673	ENSEMBL	N/A	18971253	PAZAR	hg18	1	chr1	116617742	116617849
OREG1706453	Homo sapiens	N/A	TRANSCRIPTION FACTOR BINDING SITE	N/A	ENSG00000221040	ENSEMBL	HNF4A	ENST00000316673	ENSEMBL	N/A	18971253	PAZAR	hg19	1	chr1	116816219	116816326
OREG1706453	Homo sapiens	N/A	TRANSCRIPTION FACTOR BINDING SITE	N/A	ENSG00000221040	ENSEMBL	HNF4A	ENST00000316673	ENSEMBL	N/A	18971253	PAZAR	hg38	1	chr1	116273597	116273704
OREG1706454	Homo sapiens	N/A	TRANSCRIPTION FACTOR BINDING SITE	N/A	ENSG00000221040	ENSEMBL	HNF4A	ENST00000316673	ENSEMBL	N/A	18971253	PAZAR	hg18	1	chr1	116651070	116651268
OREG1706454	Homo sapiens	N/A	TRANSCRIPTION FACTOR BINDING SITE	N/A	ENSG00000221040	ENSEMBL	HNF4A	ENST00000316673	ENSEMBL	N/A	18971253	PAZAR	hg19	1	chr1	116849547	116849745
OREG1706454	Homo sapiens	N/A	TRANSCRIPTION FACTOR BINDING SITE	N/A	ENSG00000221040	ENSEMBL	HNF4A	ENST00000316673	ENSEMBL	N/A	18971253	PAZAR	hg38	1	chr1	116306925	116307123
OREG1706455	Homo sapiens	N/A	TRANSCRIPTION FACTOR BINDING SITE	N/A	ENSG00000221040	ENSEMBL	HNF4A	ENST00000316673	ENSEMBL	N/A	18971253	PAZAR	hg18	1	chr1	116660590	116660999
OREG1706455	Homo sapiens	N/A	TRANSCRIPTION FACTOR BINDING SITE	N/A	ENSG00000221040	ENSEMBL	HNF4A	ENST00000316673	ENSEMBL	N/A	18971253	PAZAR	hg19	1	chr1	116859067	116859476
OREG1706455	Homo sapiens	N/A	TRANSCRIPTION FACTOR BINDING SITE	N/A	ENSG00000221040	ENSEMBL	HNF4A	ENST00000316673	ENSEMBL	N/A	18971253	PAZAR	hg38	1	chr1	116316445	116316854
OREG1706456	Homo sapiens	N/A	TRANSCRIPTION FACTOR BINDING SITE	RTN4	ENSG00000115310	ENSEMBL	HNF4A	ENST00000316673	ENSEMBL	N/A	18971253	PAZAR	hg18	1	chr2	55093736	55094152
OREG1706456	Homo sapiens	N/A	TRANSCRIPTION FACTOR BINDING SITE	RTN4	ENSG00000115310	ENSEMBL	HNF4A	ENST00000316673	ENSEMBL	N/A	18971253	PAZAR	hg19	1	chr2	55240232	55240648
OREG1706456	Homo sapiens	N/A	TRANSCRIPTION FACTOR BINDING SITE	RTN4	ENSG00000115310	ENSEMBL	HNF4A	ENST00000316673	ENSEMBL	N/A	18971253	PAZAR	hg38	1	chr2	55013096	55013512
OREG1706457	Homo sapiens	N/A	TRANSCRIPTION FACTOR BINDING SITE	RTN4	ENSG00000115310	ENSEMBL	HNF4A	ENST00000316673	ENSEMBL	N/A	18971253	PAZAR	hg18	1	chr2	55106852	55107205
OREG1706457	Homo sapiens	N/A	TRANSCRIPTION FACTOR BINDING SITE	RTN4	ENSG00000115310	ENSEMBL	HNF4A	ENST00000316673	ENSEMBL	N/A	18971253	PAZAR	hg19	1	chr2	55253348	55253701
OREG1706457	Homo sapiens	N/A	TRANSCRIPTION FACTOR BINDING SITE	RTN4	ENSG00000115310	ENSEMBL	HNF4A	ENST00000316673	ENSEMBL	N/A	18971253	PAZAR	hg38	1	chr2	55026212	55026565
OREG1706458	Homo sapiens	N/A	TRANSCRIPTION FACTOR BINDING SITE	RTN4	ENSG00000115310	ENSEMBL	HNF4A	ENST00000316673	ENSEMBL	N/A	18971253	PAZAR	hg18	1	chr2	55109295	55109493
OREG1706458	Homo sapiens	N/A	TRANSCRIPTION FACTOR BINDING SITE	RTN4	ENSG00000115310	ENSEMBL	HNF4A	ENST00000316673	ENSEMBL	N/A	18971253	PAZAR	hg19	1	chr2	55255791	55255989
OREG1706458	Homo sapiens	N/A	TRANSCRIPTION FACTOR BINDING SITE	RTN4	ENSG00000115310	ENSEMBL	HNF4A	ENST00000316673	ENSEMBL	N/A	18971253	PAZAR	hg38	1	chr2	55028655	55028853
OREG1706459	Homo sapiens	N/A	TRANSCRIPTION FACTOR BINDING SITE	RTN4	ENSG00000115310	ENSEMBL	HNF4A	ENST00000316673	ENSEMBL	N/A	18971253	PAZAR	hg18	1	chr2	55129639	55129774
OREG1706459	Homo sapiens	N/A	TRANSCRIPTION FACTOR BINDING SITE	RTN4	ENSG00000115310	ENSEMBL	HNF4A	ENST00000316673	ENSEMBL	N/A	18971253	PAZAR	hg19	1	chr2	55276135	55276270
OREG1706459	Homo sapiens	N/A	TRANSCRIPTION FACTOR BINDING SITE	RTN4	ENSG00000115310	ENSEMBL	HNF4A	ENST00000316673	ENSEMBL	N/A	18971253	PAZAR	hg38	1	chr2	55048999	55049134
OREG1706460	Homo sapiens	N/A	TRANSCRIPTION FACTOR BINDING SITE	RTN4	ENSG00000115310	ENSEMBL	HNF4A	ENST00000316673	ENSEMBL	N/A	18971253	PAZAR	hg18	1	chr2	55194850	55195112
OREG1706460	Homo sapiens	N/A	TRANSCRIPTION FACTOR BINDING SITE	RTN4	ENSG00000115310	ENSEMBL	HNF4A	ENST00000316673	ENSEMBL	N/A	18971253	PAZAR	hg19	1	chr2	55341346	55341608
OREG1706460	Homo sapiens	N/A	TRANSCRIPTION FACTOR BINDING SITE	RTN4	ENSG00000115310	ENSEMBL	HNF4A	ENST00000316673	ENSEMBL	N/A	18971253	PAZAR	hg38	1	chr2	55114210	55114472
OREG1706461	Homo sapiens	N/A	TRANSCRIPTION FACTOR BINDING SITE	JAK3	ENSG00000105639	ENSEMBL	HNF4A	ENST00000316673	ENSEMBL	N/A	18971253	PAZAR	hg18	1	chr19	17819598	17820010
OREG1706461	Homo sapiens	N/A	TRANSCRIPTION FACTOR BINDING SITE	JAK3	ENSG00000105639	ENSEMBL	HNF4A	ENST00000316673	ENSEMBL	N/A	18971253	PAZAR	hg19	1	chr19	17958598	17959010
OREG1706461	Homo sapiens	N/A	TRANSCRIPTION FACTOR BINDING SITE	JAK3	ENSG00000105639	ENSEMBL	HNF4A	ENST00000316673	ENSEMBL	N/A	18971253	PAZAR	hg38	1	chr19	17847789	17848201
OREG1706462	Homo sapiens	N/A	TRANSCRIPTION FACTOR BINDING SITE	TMEM43	ENSG00000170876	ENSEMBL	HNF4A	ENST00000316673	ENSEMBL	N/A	18971253	PAZAR	hg18	1	chr3	14149723	14150201
OREG1706462	Homo sapiens	N/A	TRANSCRIPTION FACTOR BINDING SITE	TMEM43	ENSG00000170876	ENSEMBL	HNF4A	ENST00000316673	ENSEMBL	N/A	18971253	PAZAR	hg19	1	chr3	14174722	14175200
OREG1706462	Homo sapiens	N/A	TRANSCRIPTION FACTOR BINDING SITE	TMEM43	ENSG00000170876	ENSEMBL	HNF4A	ENST00000316673	ENSEMBL	N/A	18971253	PAZAR	hg38	1	chr3	14133222	14133700
OREG1706463	Homo sapiens	N/A	TRANSCRIPTION FACTOR BINDING SITE	IRF2BPL	ENSG00000119669	ENSEMBL	HNF4A	ENST00000316673	ENSEMBL	N/A	18971253	PAZAR	hg18	1	chr14	76498047	76498148
OREG1706463	Homo sapiens	N/A	TRANSCRIPTION FACTOR BINDING SITE	IRF2BPL	ENSG00000119669	ENSEMBL	HNF4A	ENST00000316673	ENSEMBL	N/A	18971253	PAZAR	hg19	1	chr14	77428294	77428395
OREG1706463	Homo sapiens	N/A	TRANSCRIPTION FACTOR BINDING SITE	IRF2BPL	ENSG00000119669	ENSEMBL	HNF4A	ENST00000316673	ENSEMBL	N/A	18971253	PAZAR	hg38	1	chr14	76961951	76962052
OREG1706464	Homo sapiens	N/A	TRANSCRIPTION FACTOR BINDING SITE	IRF2BPL	ENSG00000119669	ENSEMBL	HNF4A	ENST00000316673	ENSEMBL	N/A	18971253	PAZAR	hg18	1	chr14	76506969	76507255
OREG1706464	Homo sapiens	N/A	TRANSCRIPTION FACTOR BINDING SITE	IRF2BPL	ENSG00000119669	ENSEMBL	HNF4A	ENST00000316673	ENSEMBL	N/A	18971253	PAZAR	hg19	1	chr14	77437216	77437502
OREG1706464	Homo sapiens	N/A	TRANSCRIPTION FACTOR BINDING SITE	IRF2BPL	ENSG00000119669	ENSEMBL	HNF4A	ENST00000316673	ENSEMBL	N/A	18971253	PAZAR	hg38	1	chr14	76970873	76971159
OREG1706465	Homo sapiens	N/A	TRANSCRIPTION FACTOR BINDING SITE	IRF2BPL	ENSG00000119669	ENSEMBL	HNF4A	ENST00000316673	ENSEMBL	N/A	18971253	PAZAR	hg18	1	chr14	76535180	76535464
OREG1706465	Homo sapiens	N/A	TRANSCRIPTION FACTOR BINDING SITE	IRF2BPL	ENSG00000119669	ENSEMBL	HNF4A	ENST00000316673	ENSEMBL	N/A	18971253	PAZAR	hg19	1	chr14	77465427	77465711
OREG1706465	Homo sapiens	N/A	TRANSCRIPTION FACTOR BINDING SITE	IRF2BPL	ENSG00000119669	ENSEMBL	HNF4A	ENST00000316673	ENSEMBL	N/A	18971253	PAZAR	hg38	1	chr14	76999084	76999368
OREG1706466	Homo sapiens	N/A	TRANSCRIPTION FACTOR BINDING SITE	IRF2BPL	ENSG00000119669	ENSEMBL	HNF4A	ENST00000316673	ENSEMBL	N/A	18971253	PAZAR	hg18	1	chr14	76559545	76560009
OREG1706466	Homo sapiens	N/A	TRANSCRIPTION FACTOR BINDING SITE	IRF2BPL	ENSG00000119669	ENSEMBL	HNF4A	ENST00000316673	ENSEMBL	N/A	18971253	PAZAR	hg19	1	chr14	77489792	77490256
OREG1706466	Homo sapiens	N/A	TRANSCRIPTION FACTOR BINDING SITE	IRF2BPL	ENSG00000119669	ENSEMBL	HNF4A	ENST00000316673	ENSEMBL	N/A	18971253	PAZAR	hg38	1	chr14	77023449	77023913
OREG1706467	Homo sapiens	N/A	TRANSCRIPTION FACTOR BINDING SITE	IRF2BPL	ENSG00000119669	ENSEMBL	HNF4A	ENST00000316673	ENSEMBL	N/A	18971253	PAZAR	hg18	1	chr14	76564752	76564853
OREG1706467	Homo sapiens	N/A	TRANSCRIPTION FACTOR BINDING SITE	IRF2BPL	ENSG00000119669	ENSEMBL	HNF4A	ENST00000316673	ENSEMBL	N/A	18971253	PAZAR	hg19	1	chr14	77494999	77495100
OREG1706467	Homo sapiens	N/A	TRANSCRIPTION FACTOR BINDING SITE	IRF2BPL	ENSG00000119669	ENSEMBL	HNF4A	ENST00000316673	ENSEMBL	N/A	18971253	PAZAR	hg38	1	chr14	77028656	77028757
OREG1706468	Homo sapiens	N/A	TRANSCRIPTION FACTOR BINDING SITE	IRF2BPL	ENSG00000119669	ENSEMBL	HNF4A	ENST00000316673	ENSEMBL	N/A	18971253	PAZAR	hg18	1	chr14	76564857	76565006
OREG1706468	Homo sapiens	N/A	TRANSCRIPTION FACTOR BINDING SITE	IRF2BPL	ENSG00000119669	ENSEMBL	HNF4A	ENST00000316673	ENSEMBL	N/A	18971253	PAZAR	hg19	1	chr14	77495104	77495253
OREG1706468	Homo sapiens	N/A	TRANSCRIPTION FACTOR BINDING SITE	IRF2BPL	ENSG00000119669	ENSEMBL	HNF4A	ENST00000316673	ENSEMBL	N/A	18971253	PAZAR	hg38	1	chr14	77028761	77028910
OREG1706469	Homo sapiens	N/A	TRANSCRIPTION FACTOR BINDING SITE	IRF2BPL	ENSG00000119669	ENSEMBL	HNF4A	ENST00000316673	ENSEMBL	N/A	18971253	PAZAR	hg18	1	chr14	76565024	76565194
OREG1706469	Homo sapiens	N/A	TRANSCRIPTION FACTOR BINDING SITE	IRF2BPL	ENSG00000119669	ENSEMBL	HNF4A	ENST00000316673	ENSEMBL	N/A	18971253	PAZAR	hg19	1	chr14	77495271	77495441
OREG1706469	Homo sapiens	N/A	TRANSCRIPTION FACTOR BINDING SITE	IRF2BPL	ENSG00000119669	ENSEMBL	HNF4A	ENST00000316673	ENSEMBL	N/A	18971253	PAZAR	hg38	1	chr14	77028928	77029098
OREG1706470	Homo sapiens	N/A	TRANSCRIPTION FACTOR BINDING SITE	RNU7-58P	ENSG00000252893	ENSEMBL	HNF4A	ENST00000316673	ENSEMBL	N/A	18971253	PAZAR	hg18	1	chr11	59084236	59084411
OREG1706470	Homo sapiens	N/A	TRANSCRIPTION FACTOR BINDING SITE	RNU7-58P	ENSG00000252893	ENSEMBL	HNF4A	ENST00000316673	ENSEMBL	N/A	18971253	PAZAR	hg19	1	chr11	59327660	59327835
OREG1706470	Homo sapiens	N/A	TRANSCRIPTION FACTOR BINDING SITE	RNU7-58P	ENSG00000252893	ENSEMBL	HNF4A	ENST00000316673	ENSEMBL	N/A	18971253	PAZAR	hg38	1	chr11	59560187	59560362
OREG1706471	Homo sapiens	N/A	TRANSCRIPTION FACTOR BINDING SITE	TXNDC12	ENSG00000117862	ENSEMBL	HNF4A	ENST00000316673	ENSEMBL	N/A	18971253	PAZAR	hg18	1	chr1	52293498	52293601
OREG1706471	Homo sapiens	N/A	TRANSCRIPTION FACTOR BINDING SITE	TXNDC12	ENSG00000117862	ENSEMBL	HNF4A	ENST00000316673	ENSEMBL	N/A	18971253	PAZAR	hg19	1	chr1	52520910	52521013
OREG1706471	Homo sapiens	N/A	TRANSCRIPTION FACTOR BINDING SITE	TXNDC12	ENSG00000117862	ENSEMBL	HNF4A	ENST00000316673	ENSEMBL	N/A	18971253	PAZAR	hg38	1	chr1	52055238	52055341
OREG1706472	Homo sapiens	N/A	TRANSCRIPTION FACTOR BINDING SITE	NR1H2	ENSG00000131408	ENSEMBL	HNF4A	ENST00000316673	ENSEMBL	N/A	18971253	PAZAR	hg18	1	chr19	55571336	55571448
OREG1706472	Homo sapiens	N/A	TRANSCRIPTION FACTOR BINDING SITE	NR1H2	ENSG00000131408	ENSEMBL	HNF4A	ENST00000316673	ENSEMBL	N/A	18971253	PAZAR	hg19	1	chr19	50879524	50879636
OREG1706472	Homo sapiens	N/A	TRANSCRIPTION FACTOR BINDING SITE	NR1H2	ENSG00000131408	ENSEMBL	HNF4A	ENST00000316673	ENSEMBL	N/A	18971253	PAZAR	hg38	1	chr19	50376267	50376379
OREG1706473	Homo sapiens	N/A	TRANSCRIPTION FACTOR BINDING SITE	ST7-OT4	ENSG00000214188	ENSEMBL	HNF4A	ENST00000316673	ENSEMBL	N/A	18971253	PAZAR	hg18	1	chr7	116381661	116381780
OREG1706473	Homo sapiens	N/A	TRANSCRIPTION FACTOR BINDING SITE	ST7-OT4	ENSG00000214188	ENSEMBL	HNF4A	ENST00000316673	ENSEMBL	N/A	18971253	PAZAR	hg19	1	chr7	116594425	116594544
OREG1706473	Homo sapiens	N/A	TRANSCRIPTION FACTOR BINDING SITE	ST7-OT4	ENSG00000214188	ENSEMBL	HNF4A	ENST00000316673	ENSEMBL	N/A	18971253	PAZAR	hg38	1	chr7	116954371	116954490
OREG1706474	Homo sapiens	N/A	TRANSCRIPTION FACTOR BINDING SITE	ST7-OT4	ENSG00000214188	ENSEMBL	HNF4A	ENST00000316673	ENSEMBL	N/A	18971253	PAZAR	hg18	1	chr7	116407717	116407945
OREG1706474	Homo sapiens	N/A	TRANSCRIPTION FACTOR BINDING SITE	ST7-OT4	ENSG00000214188	ENSEMBL	HNF4A	ENST00000316673	ENSEMBL	N/A	18971253	PAZAR	hg19	1	chr7	116620481	116620709
OREG1706474	Homo sapiens	N/A	TRANSCRIPTION FACTOR BINDING SITE	ST7-OT4	ENSG00000214188	ENSEMBL	HNF4A	ENST00000316673	ENSEMBL	N/A	18971253	PAZAR	hg38	1	chr7	116980427	116980655
OREG1706475	Homo sapiens	N/A	TRANSCRIPTION FACTOR BINDING SITE	LEPREL4	ENSG00000141696	ENSEMBL	HNF4A	ENST00000316673	ENSEMBL	N/A	18971253	PAZAR	hg18	1	chr17	37203353	37203542
OREG1706475	Homo sapiens	N/A	TRANSCRIPTION FACTOR BINDING SITE	LEPREL4	ENSG00000141696	ENSEMBL	HNF4A	ENST00000316673	ENSEMBL	N/A	18971253	PAZAR	hg19	1	chr17	39949827	39950016
OREG1706475	Homo sapiens	N/A	TRANSCRIPTION FACTOR BINDING SITE	LEPREL4	ENSG00000141696	ENSEMBL	HNF4A	ENST00000316673	ENSEMBL	N/A	18971253	PAZAR	hg38	1	chr17	41793575	41793764
OREG1706476	Homo sapiens	N/A	TRANSCRIPTION FACTOR BINDING SITE	LEPREL4	ENSG00000141696	ENSEMBL	HNF4A	ENST00000316673	ENSEMBL	N/A	18971253	PAZAR	hg18	1	chr17	37203574	37204071
OREG1706476	Homo sapiens	N/A	TRANSCRIPTION FACTOR BINDING SITE	LEPREL4	ENSG00000141696	ENSEMBL	HNF4A	ENST00000316673	ENSEMBL	N/A	18971253	PAZAR	hg19	1	chr17	39950048	39950545
OREG1706476	Homo sapiens	N/A	TRANSCRIPTION FACTOR BINDING SITE	LEPREL4	ENSG00000141696	ENSEMBL	HNF4A	ENST00000316673	ENSEMBL	N/A	18971253	PAZAR	hg38	1	chr17	41793796	41794293
OREG1706477	Homo sapiens	N/A	TRANSCRIPTION FACTOR BINDING SITE	LEPREL4	ENSG00000141696	ENSEMBL	HNF4A	ENST00000316673	ENSEMBL	N/A	18971253	PAZAR	hg18	1	chr17	37210547	37210971
OREG1706477	Homo sapiens	N/A	TRANSCRIPTION FACTOR BINDING SITE	LEPREL4	ENSG00000141696	ENSEMBL	HNF4A	ENST00000316673	ENSEMBL	N/A	18971253	PAZAR	hg19	1	chr17	39957021	39957445
OREG1706477	Homo sapiens	N/A	TRANSCRIPTION FACTOR BINDING SITE	LEPREL4	ENSG00000141696	ENSEMBL	HNF4A	ENST00000316673	ENSEMBL	N/A	18971253	PAZAR	hg38	1	chr17	41800769	41801193
OREG1706478	Homo sapiens	N/A	TRANSCRIPTION FACTOR BINDING SITE	LEPREL4	ENSG00000141696	ENSEMBL	HNF4A	ENST00000316673	ENSEMBL	N/A	18971253	PAZAR	hg18	1	chr17	37221482	37221614
OREG1706478	Homo sapiens	N/A	TRANSCRIPTION FACTOR BINDING SITE	LEPREL4	ENSG00000141696	ENSEMBL	HNF4A	ENST00000316673	ENSEMBL	N/A	18971253	PAZAR	hg19	1	chr17	39967956	39968088
OREG1706478	Homo sapiens	N/A	TRANSCRIPTION FACTOR BINDING SITE	LEPREL4	ENSG00000141696	ENSEMBL	HNF4A	ENST00000316673	ENSEMBL	N/A	18971253	PAZAR	hg38	1	chr17	41811704	41811836
OREG1706479	Homo sapiens	N/A	TRANSCRIPTION FACTOR BINDING SITE	LEPREL4	ENSG00000141696	ENSEMBL	HNF4A	ENST00000316673	ENSEMBL	N/A	18971253	PAZAR	hg18	1	chr17	37221737	37221846
OREG1706479	Homo sapiens	N/A	TRANSCRIPTION FACTOR BINDING SITE	LEPREL4	ENSG00000141696	ENSEMBL	HNF4A	ENST00000316673	ENSEMBL	N/A	18971253	PAZAR	hg19	1	chr17	39968211	39968320
OREG1706479	Homo sapiens	N/A	TRANSCRIPTION FACTOR BINDING SITE	LEPREL4	ENSG00000141696	ENSEMBL	HNF4A	ENST00000316673	ENSEMBL	N/A	18971253	PAZAR	hg38	1	chr17	41811959	41812068
OREG1706480	Homo sapiens	N/A	TRANSCRIPTION FACTOR BINDING SITE	LEPREL4	ENSG00000141696	ENSEMBL	HNF4A	ENST00000316673	ENSEMBL	N/A	18971253	PAZAR	hg18	1	chr17	37222139	37222573
OREG1706480	Homo sapiens	N/A	TRANSCRIPTION FACTOR BINDING SITE	LEPREL4	ENSG00000141696	ENSEMBL	HNF4A	ENST00000316673	ENSEMBL	N/A	18971253	PAZAR	hg19	1	chr17	39968613	39969047
OREG1706480	Homo sapiens	N/A	TRANSCRIPTION FACTOR BINDING SITE	LEPREL4	ENSG00000141696	ENSEMBL	HNF4A	ENST00000316673	ENSEMBL	N/A	18971253	PAZAR	hg38	1	chr17	41812361	41812795
OREG1706481	Homo sapiens	N/A	TRANSCRIPTION FACTOR BINDING SITE	NINJ2	ENSG00000171840	ENSEMBL	HNF4A	ENST00000316673	ENSEMBL	N/A	18971253	PAZAR	hg18	1	chr12	555647	555820
OREG1706481	Homo sapiens	N/A	TRANSCRIPTION FACTOR BINDING SITE	NINJ2	ENSG00000171840	ENSEMBL	HNF4A	ENST00000316673	ENSEMBL	N/A	18971253	PAZAR	hg19	1	chr12	685386	685559
OREG1706481	Homo sapiens	N/A	TRANSCRIPTION FACTOR BINDING SITE	NINJ2	ENSG00000171840	ENSEMBL	HNF4A	ENST00000316673	ENSEMBL	N/A	18971253	PAZAR	hg38	1	chr12	576220	576393
OREG1706482	Homo sapiens	N/A	TRANSCRIPTION FACTOR BINDING SITE	NINJ2	ENSG00000171840	ENSEMBL	HNF4A	ENST00000316673	ENSEMBL	N/A	18971253	PAZAR	hg18	1	chr12	562689	563250
OREG1706482	Homo sapiens	N/A	TRANSCRIPTION FACTOR BINDING SITE	NINJ2	ENSG00000171840	ENSEMBL	HNF4A	ENST00000316673	ENSEMBL	N/A	18971253	PAZAR	hg19	1	chr12	692428	692989
OREG1706482	Homo sapiens	N/A	TRANSCRIPTION FACTOR BINDING SITE	NINJ2	ENSG00000171840	ENSEMBL	HNF4A	ENST00000316673	ENSEMBL	N/A	18971253	PAZAR	hg38	1	chr12	583262	583823
OREG1706483	Homo sapiens	N/A	TRANSCRIPTION FACTOR BINDING SITE	NINJ2	ENSG00000171840	ENSEMBL	HNF4A	ENST00000316673	ENSEMBL	N/A	18971253	PAZAR	hg18	1	chr12	564926	565372
OREG1706483	Homo sapiens	N/A	TRANSCRIPTION FACTOR BINDING SITE	NINJ2	ENSG00000171840	ENSEMBL	HNF4A	ENST00000316673	ENSEMBL	N/A	18971253	PAZAR	hg19	1	chr12	694665	695111
OREG1706483	Homo sapiens	N/A	TRANSCRIPTION FACTOR BINDING SITE	NINJ2	ENSG00000171840	ENSEMBL	HNF4A	ENST00000316673	ENSEMBL	N/A	18971253	PAZAR	hg38	1	chr12	585499	585945
OREG1706484	Homo sapiens	N/A	TRANSCRIPTION FACTOR BINDING SITE	NINJ2	ENSG00000171840	ENSEMBL	HNF4A	ENST00000316673	ENSEMBL	N/A	18971253	PAZAR	hg18	1	chr12	607306	607764
OREG1706484	Homo sapiens	N/A	TRANSCRIPTION FACTOR BINDING SITE	NINJ2	ENSG00000171840	ENSEMBL	HNF4A	ENST00000316673	ENSEMBL	N/A	18971253	PAZAR	hg19	1	chr12	737045	737503
OREG1706484	Homo sapiens	N/A	TRANSCRIPTION FACTOR BINDING SITE	NINJ2	ENSG00000171840	ENSEMBL	HNF4A	ENST00000316673	ENSEMBL	N/A	18971253	PAZAR	hg38	1	chr12	627879	628337
OREG1706485	Homo sapiens	N/A	TRANSCRIPTION FACTOR BINDING SITE	NINJ2	ENSG00000171840	ENSEMBL	HNF4A	ENST00000316673	ENSEMBL	N/A	18971253	PAZAR	hg18	1	chr12	611869	612067
OREG1706485	Homo sapiens	N/A	TRANSCRIPTION FACTOR BINDING SITE	NINJ2	ENSG00000171840	ENSEMBL	HNF4A	ENST00000316673	ENSEMBL	N/A	18971253	PAZAR	hg19	1	chr12	741608	741806
OREG1706485	Homo sapiens	N/A	TRANSCRIPTION FACTOR BINDING SITE	NINJ2	ENSG00000171840	ENSEMBL	HNF4A	ENST00000316673	ENSEMBL	N/A	18971253	PAZAR	hg38	1	chr12	632442	632640
OREG1706486	Homo sapiens	N/A	TRANSCRIPTION FACTOR BINDING SITE	NINJ2	ENSG00000171840	ENSEMBL	HNF4A	ENST00000316673	ENSEMBL	N/A	18971253	PAZAR	hg18	1	chr12	626050	626408
OREG1706486	Homo sapiens	N/A	TRANSCRIPTION FACTOR BINDING SITE	NINJ2	ENSG00000171840	ENSEMBL	HNF4A	ENST00000316673	ENSEMBL	N/A	18971253	PAZAR	hg19	1	chr12	755789	756147
OREG1706486	Homo sapiens	N/A	TRANSCRIPTION FACTOR BINDING SITE	NINJ2	ENSG00000171840	ENSEMBL	HNF4A	ENST00000316673	ENSEMBL	N/A	18971253	PAZAR	hg38	1	chr12	646623	646981
OREG1706487	Homo sapiens	N/A	TRANSCRIPTION FACTOR BINDING SITE	SLC13A3	ENSG00000158296	ENSEMBL	HNF4A	ENST00000316673	ENSEMBL	N/A	18971253	PAZAR	hg18	1	chr20	44626678	44626935
OREG1706487	Homo sapiens	N/A	TRANSCRIPTION FACTOR BINDING SITE	SLC13A3	ENSG00000158296	ENSEMBL	HNF4A	ENST00000316673	ENSEMBL	N/A	18971253	PAZAR	hg19	1	chr20	45193271	45193528
OREG1706487	Homo sapiens	N/A	TRANSCRIPTION FACTOR BINDING SITE	SLC13A3	ENSG00000158296	ENSEMBL	HNF4A	ENST00000316673	ENSEMBL	N/A	18971253	PAZAR	hg38	1	chr20	46564632	46564889
OREG1706488	Homo sapiens	N/A	TRANSCRIPTION FACTOR BINDING SITE	SLC13A3	ENSG00000158296	ENSEMBL	HNF4A	ENST00000316673	ENSEMBL	N/A	18971253	PAZAR	hg18	1	chr20	44667204	44667688
OREG1706488	Homo sapiens	N/A	TRANSCRIPTION FACTOR BINDING SITE	SLC13A3	ENSG00000158296	ENSEMBL	HNF4A	ENST00000316673	ENSEMBL	N/A	18971253	PAZAR	hg19	1	chr20	45233797	45234281
OREG1706488	Homo sapiens	N/A	TRANSCRIPTION FACTOR BINDING SITE	SLC13A3	ENSG00000158296	ENSEMBL	HNF4A	ENST00000316673	ENSEMBL	N/A	18971253	PAZAR	hg38	1	chr20	46605158	46605642
OREG1706489	Homo sapiens	N/A	TRANSCRIPTION FACTOR BINDING SITE	SLC13A3	ENSG00000158296	ENSEMBL	HNF4A	ENST00000316673	ENSEMBL	N/A	18971253	PAZAR	hg18	1	chr20	44669176	44669759
OREG1706489	Homo sapiens	N/A	TRANSCRIPTION FACTOR BINDING SITE	SLC13A3	ENSG00000158296	ENSEMBL	HNF4A	ENST00000316673	ENSEMBL	N/A	18971253	PAZAR	hg19	1	chr20	45235769	45236352
OREG1706489	Homo sapiens	N/A	TRANSCRIPTION FACTOR BINDING SITE	SLC13A3	ENSG00000158296	ENSEMBL	HNF4A	ENST00000316673	ENSEMBL	N/A	18971253	PAZAR	hg38	1	chr20	46607130	46607713
OREG1706490	Homo sapiens	N/A	TRANSCRIPTION FACTOR BINDING SITE	SLC13A3	ENSG00000158296	ENSEMBL	HNF4A	ENST00000316673	ENSEMBL	N/A	18971253	PAZAR	hg18	1	chr20	44693161	44693600
OREG1706490	Homo sapiens	N/A	TRANSCRIPTION FACTOR BINDING SITE	SLC13A3	ENSG00000158296	ENSEMBL	HNF4A	ENST00000316673	ENSEMBL	N/A	18971253	PAZAR	hg19	1	chr20	45259754	45260193
OREG1706490	Homo sapiens	N/A	TRANSCRIPTION FACTOR BINDING SITE	SLC13A3	ENSG00000158296	ENSEMBL	HNF4A	ENST00000316673	ENSEMBL	N/A	18971253	PAZAR	hg38	1	chr20	46631115	46631554
OREG1706491	Homo sapiens	N/A	TRANSCRIPTION FACTOR BINDING SITE	SLC13A3	ENSG00000158296	ENSEMBL	HNF4A	ENST00000316673	ENSEMBL	N/A	18971253	PAZAR	hg18	1	chr20	44693969	44694528
OREG1706491	Homo sapiens	N/A	TRANSCRIPTION FACTOR BINDING SITE	SLC13A3	ENSG00000158296	ENSEMBL	HNF4A	ENST00000316673	ENSEMBL	N/A	18971253	PAZAR	hg19	1	chr20	45260562	45261121
OREG1706491	Homo sapiens	N/A	TRANSCRIPTION FACTOR BINDING SITE	SLC13A3	ENSG00000158296	ENSEMBL	HNF4A	ENST00000316673	ENSEMBL	N/A	18971253	PAZAR	hg38	1	chr20	46631923	46632482
OREG1706492	Homo sapiens	N/A	TRANSCRIPTION FACTOR BINDING SITE	SLC13A3	ENSG00000158296	ENSEMBL	HNF4A	ENST00000316673	ENSEMBL	N/A	18971253	PAZAR	hg18	1	chr20	44699563	44699817
OREG1706492	Homo sapiens	N/A	TRANSCRIPTION FACTOR BINDING SITE	SLC13A3	ENSG00000158296	ENSEMBL	HNF4A	ENST00000316673	ENSEMBL	N/A	18971253	PAZAR	hg19	1	chr20	45266156	45266410
OREG1706492	Homo sapiens	N/A	TRANSCRIPTION FACTOR BINDING SITE	SLC13A3	ENSG00000158296	ENSEMBL	HNF4A	ENST00000316673	ENSEMBL	N/A	18971253	PAZAR	hg38	1	chr20	46637517	46637771
OREG1706493	Homo sapiens	N/A	TRANSCRIPTION FACTOR BINDING SITE	SLC13A3	ENSG00000158296	ENSEMBL	HNF4A	ENST00000316673	ENSEMBL	N/A	18971253	PAZAR	hg18	1	chr20	44700481	44700878
OREG1706493	Homo sapiens	N/A	TRANSCRIPTION FACTOR BINDING SITE	SLC13A3	ENSG00000158296	ENSEMBL	HNF4A	ENST00000316673	ENSEMBL	N/A	18971253	PAZAR	hg19	1	chr20	45267074	45267471
OREG1706493	Homo sapiens	N/A	TRANSCRIPTION FACTOR BINDING SITE	SLC13A3	ENSG00000158296	ENSEMBL	HNF4A	ENST00000316673	ENSEMBL	N/A	18971253	PAZAR	hg38	1	chr20	46638435	46638832
OREG1706494	Homo sapiens	N/A	TRANSCRIPTION FACTOR BINDING SITE	SLC13A3	ENSG00000158296	ENSEMBL	HNF4A	ENST00000316673	ENSEMBL	N/A	18971253	PAZAR	hg18	1	chr20	44702824	44703222
OREG1706494	Homo sapiens	N/A	TRANSCRIPTION FACTOR BINDING SITE	SLC13A3	ENSG00000158296	ENSEMBL	HNF4A	ENST00000316673	ENSEMBL	N/A	18971253	PAZAR	hg19	1	chr20	45269417	45269815
OREG1706494	Homo sapiens	N/A	TRANSCRIPTION FACTOR BINDING SITE	SLC13A3	ENSG00000158296	ENSEMBL	HNF4A	ENST00000316673	ENSEMBL	N/A	18971253	PAZAR	hg38	1	chr20	46640778	46641176
OREG1706495	Homo sapiens	N/A	TRANSCRIPTION FACTOR BINDING SITE	SLC13A3	ENSG00000158296	ENSEMBL	HNF4A	ENST00000316673	ENSEMBL	N/A	18971253	PAZAR	hg18	1	chr20	44712049	44712355
OREG1706495	Homo sapiens	N/A	TRANSCRIPTION FACTOR BINDING SITE	SLC13A3	ENSG00000158296	ENSEMBL	HNF4A	ENST00000316673	ENSEMBL	N/A	18971253	PAZAR	hg19	1	chr20	45278642	45278948
OREG1706495	Homo sapiens	N/A	TRANSCRIPTION FACTOR BINDING SITE	SLC13A3	ENSG00000158296	ENSEMBL	HNF4A	ENST00000316673	ENSEMBL	N/A	18971253	PAZAR	hg38	1	chr20	46650003	46650309
OREG1706496	Homo sapiens	N/A	TRANSCRIPTION FACTOR BINDING SITE	SLC13A3	ENSG00000158296	ENSEMBL	HNF4A	ENST00000316673	ENSEMBL	N/A	18971253	PAZAR	hg18	1	chr20	44728910	44729563
OREG1706496	Homo sapiens	N/A	TRANSCRIPTION FACTOR BINDING SITE	SLC13A3	ENSG00000158296	ENSEMBL	HNF4A	ENST00000316673	ENSEMBL	N/A	18971253	PAZAR	hg19	1	chr20	45295503	45296156
OREG1706496	Homo sapiens	N/A	TRANSCRIPTION FACTOR BINDING SITE	SLC13A3	ENSG00000158296	ENSEMBL	HNF4A	ENST00000316673	ENSEMBL	N/A	18971253	PAZAR	hg38	1	chr20	46666864	46667517
OREG1706497	Homo sapiens	N/A	TRANSCRIPTION FACTOR BINDING SITE	SLC13A3	ENSG00000158296	ENSEMBL	HNF4A	ENST00000316673	ENSEMBL	N/A	18971253	PAZAR	hg18	1	chr20	44733072	44733269
OREG1706497	Homo sapiens	N/A	TRANSCRIPTION FACTOR BINDING SITE	SLC13A3	ENSG00000158296	ENSEMBL	HNF4A	ENST00000316673	ENSEMBL	N/A	18971253	PAZAR	hg19	1	chr20	45299665	45299862
OREG1706497	Homo sapiens	N/A	TRANSCRIPTION FACTOR BINDING SITE	SLC13A3	ENSG00000158296	ENSEMBL	HNF4A	ENST00000316673	ENSEMBL	N/A	18971253	PAZAR	hg38	1	chr20	46671026	46671223
OREG1706498	Homo sapiens	N/A	TRANSCRIPTION FACTOR BINDING SITE	SLC13A3	ENSG00000158296	ENSEMBL	HNF4A	ENST00000316673	ENSEMBL	N/A	18971253	PAZAR	hg18	1	chr20	44735972	44736804
OREG1706498	Homo sapiens	N/A	TRANSCRIPTION FACTOR BINDING SITE	SLC13A3	ENSG00000158296	ENSEMBL	HNF4A	ENST00000316673	ENSEMBL	N/A	18971253	PAZAR	hg19	1	chr20	45302565	45303397
OREG1706498	Homo sapiens	N/A	TRANSCRIPTION FACTOR BINDING SITE	SLC13A3	ENSG00000158296	ENSEMBL	HNF4A	ENST00000316673	ENSEMBL	N/A	18971253	PAZAR	hg38	1	chr20	46673926	46674758
OREG1706499	Homo sapiens	N/A	TRANSCRIPTION FACTOR BINDING SITE	SLC13A3	ENSG00000158296	ENSEMBL	HNF4A	ENST00000316673	ENSEMBL	N/A	18971253	PAZAR	hg18	1	chr20	44742723	44742917
OREG1706499	Homo sapiens	N/A	TRANSCRIPTION FACTOR BINDING SITE	SLC13A3	ENSG00000158296	ENSEMBL	HNF4A	ENST00000316673	ENSEMBL	N/A	18971253	PAZAR	hg19	1	chr20	45309316	45309510
OREG1706499	Homo sapiens	N/A	TRANSCRIPTION FACTOR BINDING SITE	SLC13A3	ENSG00000158296	ENSEMBL	HNF4A	ENST00000316673	ENSEMBL	N/A	18971253	PAZAR	hg38	1	chr20	46680677	46680871
OREG1706500	Homo sapiens	N/A	TRANSCRIPTION FACTOR BINDING SITE	SLC13A3	ENSG00000158296	ENSEMBL	HNF4A	ENST00000316673	ENSEMBL	N/A	18971253	PAZAR	hg18	1	chr20	44743033	44743221
OREG1706500	Homo sapiens	N/A	TRANSCRIPTION FACTOR BINDING SITE	SLC13A3	ENSG00000158296	ENSEMBL	HNF4A	ENST00000316673	ENSEMBL	N/A	18971253	PAZAR	hg19	1	chr20	45309626	45309814
OREG1706500	Homo sapiens	N/A	TRANSCRIPTION FACTOR BINDING SITE	SLC13A3	ENSG00000158296	ENSEMBL	HNF4A	ENST00000316673	ENSEMBL	N/A	18971253	PAZAR	hg38	1	chr20	46680987	46681175
OREG1706501	Homo sapiens	N/A	TRANSCRIPTION FACTOR BINDING SITE	MGAM	ENSG00000179087	ENSEMBL	HNF4A	ENST00000316673	ENSEMBL	N/A	18971253	PAZAR	hg18	1	chr7	141451114	141451521
OREG1706501	Homo sapiens	N/A	TRANSCRIPTION FACTOR BINDING SITE	MGAM	ENSG00000179087	ENSEMBL	HNF4A	ENST00000316673	ENSEMBL	N/A	18971253	PAZAR	hg19	1	chr7	141804645	141805052
OREG1706501	Homo sapiens	N/A	TRANSCRIPTION FACTOR BINDING SITE	MGAM	ENSG00000179087	ENSEMBL	HNF4A	ENST00000316673	ENSEMBL	N/A	18971253	PAZAR	hg38	1	chr7	142104845	142105252
OREG1706502	Homo sapiens	N/A	TRANSCRIPTION FACTOR BINDING SITE	SRP72P2	ENSG00000188451	ENSEMBL	HNF4A	ENST00000316673	ENSEMBL	N/A	18971253	PAZAR	hg18	1	chr6	158567703	158567864
OREG1706502	Homo sapiens	N/A	TRANSCRIPTION FACTOR BINDING SITE	SRP72P2	ENSG00000188451	ENSEMBL	HNF4A	ENST00000316673	ENSEMBL	N/A	18971253	PAZAR	hg19	1	chr6	158647715	158647876
OREG1706502	Homo sapiens	N/A	TRANSCRIPTION FACTOR BINDING SITE	SRP72P2	ENSG00000188451	ENSEMBL	HNF4A	ENST00000316673	ENSEMBL	N/A	18971253	PAZAR	hg38	1	chr6	158226683	158226844
OREG1706503	Homo sapiens	N/A	TRANSCRIPTION FACTOR BINDING SITE	SRP72P2	ENSG00000188451	ENSEMBL	HNF4A	ENST00000316673	ENSEMBL	N/A	18971253	PAZAR	hg18	1	chr6	158567903	158568003
OREG1706503	Homo sapiens	N/A	TRANSCRIPTION FACTOR BINDING SITE	SRP72P2	ENSG00000188451	ENSEMBL	HNF4A	ENST00000316673	ENSEMBL	N/A	18971253	PAZAR	hg19	1	chr6	158647915	158648015
OREG1706503	Homo sapiens	N/A	TRANSCRIPTION FACTOR BINDING SITE	SRP72P2	ENSG00000188451	ENSEMBL	HNF4A	ENST00000316673	ENSEMBL	N/A	18971253	PAZAR	hg38	1	chr6	158226883	158226983
OREG1706504	Homo sapiens	N/A	TRANSCRIPTION FACTOR BINDING SITE	SRP72P2	ENSG00000188451	ENSEMBL	HNF4A	ENST00000316673	ENSEMBL	N/A	18971253	PAZAR	hg18	1	chr6	158568045	158568211
OREG1706504	Homo sapiens	N/A	TRANSCRIPTION FACTOR BINDING SITE	SRP72P2	ENSG00000188451	ENSEMBL	HNF4A	ENST00000316673	ENSEMBL	N/A	18971253	PAZAR	hg19	1	chr6	158648057	158648223
OREG1706504	Homo sapiens	N/A	TRANSCRIPTION FACTOR BINDING SITE	SRP72P2	ENSG00000188451	ENSEMBL	HNF4A	ENST00000316673	ENSEMBL	N/A	18971253	PAZAR	hg38	1	chr6	158227025	158227191
OREG1706505	Homo sapiens	N/A	TRANSCRIPTION FACTOR BINDING SITE	SRP72P2	ENSG00000188451	ENSEMBL	HNF4A	ENST00000316673	ENSEMBL	N/A	18971253	PAZAR	hg18	1	chr6	158573982	158574087
OREG1706505	Homo sapiens	N/A	TRANSCRIPTION FACTOR BINDING SITE	SRP72P2	ENSG00000188451	ENSEMBL	HNF4A	ENST00000316673	ENSEMBL	N/A	18971253	PAZAR	hg19	1	chr6	158653994	158654099
OREG1706505	Homo sapiens	N/A	TRANSCRIPTION FACTOR BINDING SITE	SRP72P2	ENSG00000188451	ENSEMBL	HNF4A	ENST00000316673	ENSEMBL	N/A	18971253	PAZAR	hg38	1	chr6	158232962	158233067
OREG1706506	Homo sapiens	N/A	TRANSCRIPTION FACTOR BINDING SITE	SRP72P2	ENSG00000188451	ENSEMBL	HNF4A	ENST00000316673	ENSEMBL	N/A	18971253	PAZAR	hg18	1	chr6	158583641	158583859
OREG1706506	Homo sapiens	N/A	TRANSCRIPTION FACTOR BINDING SITE	SRP72P2	ENSG00000188451	ENSEMBL	HNF4A	ENST00000316673	ENSEMBL	N/A	18971253	PAZAR	hg19	1	chr6	158663653	158663871
OREG1706506	Homo sapiens	N/A	TRANSCRIPTION FACTOR BINDING SITE	SRP72P2	ENSG00000188451	ENSEMBL	HNF4A	ENST00000316673	ENSEMBL	N/A	18971253	PAZAR	hg38	1	chr6	158242621	158242839
OREG1706507	Homo sapiens	N/A	TRANSCRIPTION FACTOR BINDING SITE	SEMA3G	ENSG00000010319	ENSEMBL	HNF4A	ENST00000316673	ENSEMBL	N/A	18971253	PAZAR	hg18	1	chr3	52438763	52439379
OREG1706507	Homo sapiens	N/A	TRANSCRIPTION FACTOR BINDING SITE	SEMA3G	ENSG00000010319	ENSEMBL	HNF4A	ENST00000316673	ENSEMBL	N/A	18971253	PAZAR	hg19	1	chr3	52463723	52464339
OREG1706507	Homo sapiens	N/A	TRANSCRIPTION FACTOR BINDING SITE	SEMA3G	ENSG00000010319	ENSEMBL	HNF4A	ENST00000316673	ENSEMBL	N/A	18971253	PAZAR	hg38	1	chr3	52429707	52430323
OREG1706508	Homo sapiens	N/A	TRANSCRIPTION FACTOR BINDING SITE	MTG2	ENSG00000101181	ENSEMBL	HNF4A	ENST00000316673	ENSEMBL	N/A	18971253	PAZAR	hg18	1	chr20	60191246	60191441
OREG1706508	Homo sapiens	N/A	TRANSCRIPTION FACTOR BINDING SITE	MTG2	ENSG00000101181	ENSEMBL	HNF4A	ENST00000316673	ENSEMBL	N/A	18971253	PAZAR	hg19	1	chr20	60757851	60758046
OREG1706508	Homo sapiens	N/A	TRANSCRIPTION FACTOR BINDING SITE	MTG2	ENSG00000101181	ENSEMBL	HNF4A	ENST00000316673	ENSEMBL	N/A	18971253	PAZAR	hg38	1	chr20	62182795	62182990
OREG1706509	Homo sapiens	N/A	TRANSCRIPTION FACTOR BINDING SITE	C17orf85	ENSG00000074356	ENSEMBL	HNF4A	ENST00000316673	ENSEMBL	N/A	18971253	PAZAR	hg18	1	chr17	3653009	3653382
OREG1706509	Homo sapiens	N/A	TRANSCRIPTION FACTOR BINDING SITE	C17orf85	ENSG00000074356	ENSEMBL	HNF4A	ENST00000316673	ENSEMBL	N/A	18971253	PAZAR	hg19	1	chr17	3706260	3706633
OREG1706509	Homo sapiens	N/A	TRANSCRIPTION FACTOR BINDING SITE	C17orf85	ENSG00000074356	ENSEMBL	HNF4A	ENST00000316673	ENSEMBL	N/A	18971253	PAZAR	hg38	1	chr17	3802966	3803339
OREG1706510	Homo sapiens	N/A	TRANSCRIPTION FACTOR BINDING SITE	C17orf85	ENSG00000074356	ENSEMBL	HNF4A	ENST00000316673	ENSEMBL	N/A	18971253	PAZAR	hg18	1	chr17	3654568	3655001
OREG1706510	Homo sapiens	N/A	TRANSCRIPTION FACTOR BINDING SITE	C17orf85	ENSG00000074356	ENSEMBL	HNF4A	ENST00000316673	ENSEMBL	N/A	18971253	PAZAR	hg19	1	chr17	3707819	3708252
OREG1706510	Homo sapiens	N/A	TRANSCRIPTION FACTOR BINDING SITE	C17orf85	ENSG00000074356	ENSEMBL	HNF4A	ENST00000316673	ENSEMBL	N/A	18971253	PAZAR	hg38	1	chr17	3804525	3804958
OREG1706511	Homo sapiens	N/A	TRANSCRIPTION FACTOR BINDING SITE	RFWD2	ENSG00000143207	ENSEMBL	HNF4A	ENST00000316673	ENSEMBL	N/A	18971253	PAZAR	hg18	1	chr1	174077464	174077737
OREG1706511	Homo sapiens	N/A	TRANSCRIPTION FACTOR BINDING SITE	RFWD2	ENSG00000143207	ENSEMBL	HNF4A	ENST00000316673	ENSEMBL	N/A	18971253	PAZAR	hg19	1	chr1	175810841	175811114
OREG1706511	Homo sapiens	N/A	TRANSCRIPTION FACTOR BINDING SITE	RFWD2	ENSG00000143207	ENSEMBL	HNF4A	ENST00000316673	ENSEMBL	N/A	18971253	PAZAR	hg38	1	chr1	175841705	175841978
OREG1706512	Homo sapiens	N/A	TRANSCRIPTION FACTOR BINDING SITE	RFWD2	ENSG00000143207	ENSEMBL	HNF4A	ENST00000316673	ENSEMBL	N/A	18971253	PAZAR	hg18	1	chr1	174386071	174386434
OREG1706512	Homo sapiens	N/A	TRANSCRIPTION FACTOR BINDING SITE	RFWD2	ENSG00000143207	ENSEMBL	HNF4A	ENST00000316673	ENSEMBL	N/A	18971253	PAZAR	hg19	1	chr1	176119448	176119811
OREG1706512	Homo sapiens	N/A	TRANSCRIPTION FACTOR BINDING SITE	RFWD2	ENSG00000143207	ENSEMBL	HNF4A	ENST00000316673	ENSEMBL	N/A	18971253	PAZAR	hg38	1	chr1	176150312	176150675
OREG1706513	Homo sapiens	N/A	TRANSCRIPTION FACTOR BINDING SITE	MAML2	ENSG00000184384	ENSEMBL	HNF4A	ENST00000316673	ENSEMBL	N/A	18971253	PAZAR	hg18	1	chr11	95385041	95385301
OREG1706513	Homo sapiens	N/A	TRANSCRIPTION FACTOR BINDING SITE	MAML2	ENSG00000184384	ENSEMBL	HNF4A	ENST00000316673	ENSEMBL	N/A	18971253	PAZAR	hg19	1	chr11	95745393	95745653
OREG1706513	Homo sapiens	N/A	TRANSCRIPTION FACTOR BINDING SITE	MAML2	ENSG00000184384	ENSEMBL	HNF4A	ENST00000316673	ENSEMBL	N/A	18971253	PAZAR	hg38	1	chr11	96012230	96012490
OREG1706514	Homo sapiens	N/A	TRANSCRIPTION FACTOR BINDING SITE	MAML2	ENSG00000184384	ENSEMBL	HNF4A	ENST00000316673	ENSEMBL	N/A	18971253	PAZAR	hg18	1	chr11	95389043	95389334
OREG1706514	Homo sapiens	N/A	TRANSCRIPTION FACTOR BINDING SITE	MAML2	ENSG00000184384	ENSEMBL	HNF4A	ENST00000316673	ENSEMBL	N/A	18971253	PAZAR	hg19	1	chr11	95749395	95749686
OREG1706514	Homo sapiens	N/A	TRANSCRIPTION FACTOR BINDING SITE	MAML2	ENSG00000184384	ENSEMBL	HNF4A	ENST00000316673	ENSEMBL	N/A	18971253	PAZAR	hg38	1	chr11	96016232	96016523
OREG1706515	Homo sapiens	N/A	TRANSCRIPTION FACTOR BINDING SITE	MAML2	ENSG00000184384	ENSEMBL	HNF4A	ENST00000316673	ENSEMBL	N/A	18971253	PAZAR	hg18	1	chr11	95454699	95455129
OREG1706515	Homo sapiens	N/A	TRANSCRIPTION FACTOR BINDING SITE	MAML2	ENSG00000184384	ENSEMBL	HNF4A	ENST00000316673	ENSEMBL	N/A	18971253	PAZAR	hg19	1	chr11	95815051	95815481
OREG1706515	Homo sapiens	N/A	TRANSCRIPTION FACTOR BINDING SITE	MAML2	ENSG00000184384	ENSEMBL	HNF4A	ENST00000316673	ENSEMBL	N/A	18971253	PAZAR	hg38	1	chr11	96081887	96082317
OREG1706516	Homo sapiens	N/A	TRANSCRIPTION FACTOR BINDING SITE	MAML2	ENSG00000184384	ENSEMBL	HNF4A	ENST00000316673	ENSEMBL	N/A	18971253	PAZAR	hg18	1	chr11	95463455	95463717
OREG1706516	Homo sapiens	N/A	TRANSCRIPTION FACTOR BINDING SITE	MAML2	ENSG00000184384	ENSEMBL	HNF4A	ENST00000316673	ENSEMBL	N/A	18971253	PAZAR	hg19	1	chr11	95823807	95824069
OREG1706516	Homo sapiens	N/A	TRANSCRIPTION FACTOR BINDING SITE	MAML2	ENSG00000184384	ENSEMBL	HNF4A	ENST00000316673	ENSEMBL	N/A	18971253	PAZAR	hg38	1	chr11	96090643	96090905
OREG1706517	Homo sapiens	N/A	TRANSCRIPTION FACTOR BINDING SITE	MAML2	ENSG00000184384	ENSEMBL	HNF4A	ENST00000316673	ENSEMBL	N/A	18971253	PAZAR	hg18	1	chr11	95470668	95471182
OREG1706517	Homo sapiens	N/A	TRANSCRIPTION FACTOR BINDING SITE	MAML2	ENSG00000184384	ENSEMBL	HNF4A	ENST00000316673	ENSEMBL	N/A	18971253	PAZAR	hg19	1	chr11	95831020	95831534
OREG1706517	Homo sapiens	N/A	TRANSCRIPTION FACTOR BINDING SITE	MAML2	ENSG00000184384	ENSEMBL	HNF4A	ENST00000316673	ENSEMBL	N/A	18971253	PAZAR	hg38	1	chr11	96097856	96098370
OREG1706518	Homo sapiens	N/A	TRANSCRIPTION FACTOR BINDING SITE	MAML2	ENSG00000184384	ENSEMBL	HNF4A	ENST00000316673	ENSEMBL	N/A	18971253	PAZAR	hg18	1	chr11	95471596	95472080
OREG1706518	Homo sapiens	N/A	TRANSCRIPTION FACTOR BINDING SITE	MAML2	ENSG00000184384	ENSEMBL	HNF4A	ENST00000316673	ENSEMBL	N/A	18971253	PAZAR	hg19	1	chr11	95831948	95832432
OREG1706518	Homo sapiens	N/A	TRANSCRIPTION FACTOR BINDING SITE	MAML2	ENSG00000184384	ENSEMBL	HNF4A	ENST00000316673	ENSEMBL	N/A	18971253	PAZAR	hg38	1	chr11	96098784	96099268
OREG1706519	Homo sapiens	N/A	TRANSCRIPTION FACTOR BINDING SITE	MAML2	ENSG00000184384	ENSEMBL	HNF4A	ENST00000316673	ENSEMBL	N/A	18971253	PAZAR	hg18	1	chr11	95482448	95482785
OREG1706519	Homo sapiens	N/A	TRANSCRIPTION FACTOR BINDING SITE	MAML2	ENSG00000184384	ENSEMBL	HNF4A	ENST00000316673	ENSEMBL	N/A	18971253	PAZAR	hg19	1	chr11	95842800	95843137
OREG1706519	Homo sapiens	N/A	TRANSCRIPTION FACTOR BINDING SITE	MAML2	ENSG00000184384	ENSEMBL	HNF4A	ENST00000316673	ENSEMBL	N/A	18971253	PAZAR	hg38	1	chr11	96109636	96109973
OREG1706520	Homo sapiens	N/A	TRANSCRIPTION FACTOR BINDING SITE	MAML2	ENSG00000184384	ENSEMBL	HNF4A	ENST00000316673	ENSEMBL	N/A	18971253	PAZAR	hg18	1	chr11	95517882	95518120
OREG1706520	Homo sapiens	N/A	TRANSCRIPTION FACTOR BINDING SITE	MAML2	ENSG00000184384	ENSEMBL	HNF4A	ENST00000316673	ENSEMBL	N/A	18971253	PAZAR	hg19	1	chr11	95878234	95878472
OREG1706520	Homo sapiens	N/A	TRANSCRIPTION FACTOR BINDING SITE	MAML2	ENSG00000184384	ENSEMBL	HNF4A	ENST00000316673	ENSEMBL	N/A	18971253	PAZAR	hg38	1	chr11	96145070	96145308
OREG1706521	Homo sapiens	N/A	TRANSCRIPTION FACTOR BINDING SITE	MAML2	ENSG00000184384	ENSEMBL	HNF4A	ENST00000316673	ENSEMBL	N/A	18971253	PAZAR	hg18	1	chr11	95705212	95705623
OREG1706521	Homo sapiens	N/A	TRANSCRIPTION FACTOR BINDING SITE	MAML2	ENSG00000184384	ENSEMBL	HNF4A	ENST00000316673	ENSEMBL	N/A	18971253	PAZAR	hg19	1	chr11	96065564	96065975
OREG1706521	Homo sapiens	N/A	TRANSCRIPTION FACTOR BINDING SITE	MAML2	ENSG00000184384	ENSEMBL	HNF4A	ENST00000316673	ENSEMBL	N/A	18971253	PAZAR	hg38	1	chr11	96332400	96332811
OREG1706522	Homo sapiens	N/A	TRANSCRIPTION FACTOR BINDING SITE	MAML2	ENSG00000184384	ENSEMBL	HNF4A	ENST00000316673	ENSEMBL	N/A	18971253	PAZAR	hg18	1	chr11	95715394	95715684
OREG1706522	Homo sapiens	N/A	TRANSCRIPTION FACTOR BINDING SITE	MAML2	ENSG00000184384	ENSEMBL	HNF4A	ENST00000316673	ENSEMBL	N/A	18971253	PAZAR	hg19	1	chr11	96075746	96076036
OREG1706522	Homo sapiens	N/A	TRANSCRIPTION FACTOR BINDING SITE	MAML2	ENSG00000184384	ENSEMBL	HNF4A	ENST00000316673	ENSEMBL	N/A	18971253	PAZAR	hg38	1	chr11	96342582	96342872
OREG1706523	Homo sapiens	N/A	TRANSCRIPTION FACTOR BINDING SITE	RCAN1	ENSG00000159200	ENSEMBL	HNF4A	ENST00000316673	ENSEMBL	N/A	18971253	PAZAR	hg18	1	chr21	34815778	34816075
OREG1706523	Homo sapiens	N/A	TRANSCRIPTION FACTOR BINDING SITE	RCAN1	ENSG00000159200	ENSEMBL	HNF4A	ENST00000316673	ENSEMBL	N/A	18971253	PAZAR	hg19	1	chr21	35893908	35894205
OREG1706523	Homo sapiens	N/A	TRANSCRIPTION FACTOR BINDING SITE	RCAN1	ENSG00000159200	ENSEMBL	HNF4A	ENST00000316673	ENSEMBL	N/A	18971253	PAZAR	hg38	1	chr21	34521610	34521907
OREG1706524	Homo sapiens	N/A	TRANSCRIPTION FACTOR BINDING SITE	RCAN1	ENSG00000159200	ENSEMBL	HNF4A	ENST00000316673	ENSEMBL	N/A	18971253	PAZAR	hg18	1	chr21	34816426	34816901
OREG1706524	Homo sapiens	N/A	TRANSCRIPTION FACTOR BINDING SITE	RCAN1	ENSG00000159200	ENSEMBL	HNF4A	ENST00000316673	ENSEMBL	N/A	18971253	PAZAR	hg19	1	chr21	35894556	35895031
OREG1706524	Homo sapiens	N/A	TRANSCRIPTION FACTOR BINDING SITE	RCAN1	ENSG00000159200	ENSEMBL	HNF4A	ENST00000316673	ENSEMBL	N/A	18971253	PAZAR	hg38	1	chr21	34522258	34522733
OREG1706525	Homo sapiens	N/A	TRANSCRIPTION FACTOR BINDING SITE	RCAN1	ENSG00000159200	ENSEMBL	HNF4A	ENST00000316673	ENSEMBL	N/A	18971253	PAZAR	hg18	1	chr21	34820896	34821312
OREG1706525	Homo sapiens	N/A	TRANSCRIPTION FACTOR BINDING SITE	RCAN1	ENSG00000159200	ENSEMBL	HNF4A	ENST00000316673	ENSEMBL	N/A	18971253	PAZAR	hg19	1	chr21	35899026	35899442
OREG1706525	Homo sapiens	N/A	TRANSCRIPTION FACTOR BINDING SITE	RCAN1	ENSG00000159200	ENSEMBL	HNF4A	ENST00000316673	ENSEMBL	N/A	18971253	PAZAR	hg38	1	chr21	34526728	34527144
OREG1706526	Homo sapiens	N/A	TRANSCRIPTION FACTOR BINDING SITE	RCAN1	ENSG00000159200	ENSEMBL	HNF4A	ENST00000316673	ENSEMBL	N/A	18971253	PAZAR	hg18	1	chr21	34839697	34839804
OREG1706526	Homo sapiens	N/A	TRANSCRIPTION FACTOR BINDING SITE	RCAN1	ENSG00000159200	ENSEMBL	HNF4A	ENST00000316673	ENSEMBL	N/A	18971253	PAZAR	hg19	1	chr21	35917827	35917934
OREG1706526	Homo sapiens	N/A	TRANSCRIPTION FACTOR BINDING SITE	RCAN1	ENSG00000159200	ENSEMBL	HNF4A	ENST00000316673	ENSEMBL	N/A	18971253	PAZAR	hg38	1	chr21	34545529	34545636
OREG1706527	Homo sapiens	N/A	TRANSCRIPTION FACTOR BINDING SITE	RCAN1	ENSG00000159200	ENSEMBL	HNF4A	ENST00000316673	ENSEMBL	N/A	18971253	PAZAR	hg18	1	chr21	34839825	34840009
OREG1706527	Homo sapiens	N/A	TRANSCRIPTION FACTOR BINDING SITE	RCAN1	ENSG00000159200	ENSEMBL	HNF4A	ENST00000316673	ENSEMBL	N/A	18971253	PAZAR	hg19	1	chr21	35917955	35918139
OREG1706527	Homo sapiens	N/A	TRANSCRIPTION FACTOR BINDING SITE	RCAN1	ENSG00000159200	ENSEMBL	HNF4A	ENST00000316673	ENSEMBL	N/A	18971253	PAZAR	hg38	1	chr21	34545657	34545841
OREG1706528	Homo sapiens	N/A	TRANSCRIPTION FACTOR BINDING SITE	RCAN1	ENSG00000159200	ENSEMBL	HNF4A	ENST00000316673	ENSEMBL	N/A	18971253	PAZAR	hg18	1	chr21	34909424	34909794
OREG1706528	Homo sapiens	N/A	TRANSCRIPTION FACTOR BINDING SITE	RCAN1	ENSG00000159200	ENSEMBL	HNF4A	ENST00000316673	ENSEMBL	N/A	18971253	PAZAR	hg19	1	chr21	35987554	35987924
OREG1706528	Homo sapiens	N/A	TRANSCRIPTION FACTOR BINDING SITE	RCAN1	ENSG00000159200	ENSEMBL	HNF4A	ENST00000316673	ENSEMBL	N/A	18971253	PAZAR	hg38	1	chr21	34615255	34615625
OREG1706529	Homo sapiens	N/A	TRANSCRIPTION FACTOR BINDING SITE	UGGT2	ENSG00000102595	ENSEMBL	HNF4A	ENST00000316673	ENSEMBL	N/A	18971253	PAZAR	hg18	1	chr13	95503638	95504069
OREG1706529	Homo sapiens	N/A	TRANSCRIPTION FACTOR BINDING SITE	UGGT2	ENSG00000102595	ENSEMBL	HNF4A	ENST00000316673	ENSEMBL	N/A	18971253	PAZAR	hg19	1	chr13	96705637	96706068
OREG1706529	Homo sapiens	N/A	TRANSCRIPTION FACTOR BINDING SITE	UGGT2	ENSG00000102595	ENSEMBL	HNF4A	ENST00000316673	ENSEMBL	N/A	18971253	PAZAR	hg38	1	chr13	96053383	96053814
OREG1706530	Homo sapiens	N/A	TRANSCRIPTION FACTOR BINDING SITE	LSM14B	ENSG00000149657	ENSEMBL	HNF4A	ENST00000316673	ENSEMBL	N/A	18971253	PAZAR	hg18	1	chr20	60128279	60128839
OREG1706530	Homo sapiens	N/A	TRANSCRIPTION FACTOR BINDING SITE	LSM14B	ENSG00000149657	ENSEMBL	HNF4A	ENST00000316673	ENSEMBL	N/A	18971253	PAZAR	hg19	1	chr20	60694884	60695444
OREG1706530	Homo sapiens	N/A	TRANSCRIPTION FACTOR BINDING SITE	LSM14B	ENSG00000149657	ENSEMBL	HNF4A	ENST00000316673	ENSEMBL	N/A	18971253	PAZAR	hg38	1	chr20	62119828	62120388
OREG1706531	Homo sapiens	N/A	TRANSCRIPTION FACTOR BINDING SITE	LSM14B	ENSG00000149657	ENSEMBL	HNF4A	ENST00000316673	ENSEMBL	N/A	18971253	PAZAR	hg18	1	chr20	60143291	60143626
OREG1706531	Homo sapiens	N/A	TRANSCRIPTION FACTOR BINDING SITE	LSM14B	ENSG00000149657	ENSEMBL	HNF4A	ENST00000316673	ENSEMBL	N/A	18971253	PAZAR	hg19	1	chr20	60709896	60710231
OREG1706531	Homo sapiens	N/A	TRANSCRIPTION FACTOR BINDING SITE	LSM14B	ENSG00000149657	ENSEMBL	HNF4A	ENST00000316673	ENSEMBL	N/A	18971253	PAZAR	hg38	1	chr20	62134840	62135175
OREG1706532	Homo sapiens	N/A	TRANSCRIPTION FACTOR BINDING SITE	HYAL1	ENSG00000114378	ENSEMBL	HNF4A	ENST00000316673	ENSEMBL	N/A	18971253	PAZAR	hg18	1	chr3	50315475	50315615
OREG1706532	Homo sapiens	N/A	TRANSCRIPTION FACTOR BINDING SITE	HYAL1	ENSG00000114378	ENSEMBL	HNF4A	ENST00000316673	ENSEMBL	N/A	18971253	PAZAR	hg19	1	chr3	50340471	50340611
OREG1706532	Homo sapiens	N/A	TRANSCRIPTION FACTOR BINDING SITE	HYAL1	ENSG00000114378	ENSEMBL	HNF4A	ENST00000316673	ENSEMBL	N/A	18971253	PAZAR	hg38	1	chr3	50303040	50303180
OREG1706533	Homo sapiens	N/A	TRANSCRIPTION FACTOR BINDING SITE	SLC22A2	ENSG00000112499	ENSEMBL	HNF4A	ENST00000316673	ENSEMBL	N/A	18971253	PAZAR	hg18	1	chr6	160595904	160596029
OREG1706533	Homo sapiens	N/A	TRANSCRIPTION FACTOR BINDING SITE	SLC22A2	ENSG00000112499	ENSEMBL	HNF4A	ENST00000316673	ENSEMBL	N/A	18971253	PAZAR	hg19	1	chr6	160675914	160676039
OREG1706533	Homo sapiens	N/A	TRANSCRIPTION FACTOR BINDING SITE	SLC22A2	ENSG00000112499	ENSEMBL	HNF4A	ENST00000316673	ENSEMBL	N/A	18971253	PAZAR	hg38	1	chr6	160254882	160255007
OREG1706534	Homo sapiens	N/A	TRANSCRIPTION FACTOR BINDING SITE	SLC22A2	ENSG00000112499	ENSEMBL	HNF4A	ENST00000316673	ENSEMBL	N/A	18971253	PAZAR	hg18	1	chr6	160641501	160641766
OREG1706534	Homo sapiens	N/A	TRANSCRIPTION FACTOR BINDING SITE	SLC22A2	ENSG00000112499	ENSEMBL	HNF4A	ENST00000316673	ENSEMBL	N/A	18971253	PAZAR	hg19	1	chr6	160721511	160721776
OREG1706534	Homo sapiens	N/A	TRANSCRIPTION FACTOR BINDING SITE	SLC22A2	ENSG00000112499	ENSEMBL	HNF4A	ENST00000316673	ENSEMBL	N/A	18971253	PAZAR	hg38	1	chr6	160300479	160300744
OREG1706535	Homo sapiens	N/A	TRANSCRIPTION FACTOR BINDING SITE	RNU6-921P	ENSG00000207089	ENSEMBL	HNF4A	ENST00000316673	ENSEMBL	N/A	18971253	PAZAR	hg18	1	chr14	68290775	68291109
OREG1706535	Homo sapiens	N/A	TRANSCRIPTION FACTOR BINDING SITE	RNU6-921P	ENSG00000207089	ENSEMBL	HNF4A	ENST00000316673	ENSEMBL	N/A	18971253	PAZAR	hg19	1	chr14	69221022	69221356
OREG1706535	Homo sapiens	N/A	TRANSCRIPTION FACTOR BINDING SITE	RNU6-921P	ENSG00000207089	ENSEMBL	HNF4A	ENST00000316673	ENSEMBL	N/A	18971253	PAZAR	hg38	1	chr14	68754305	68754639
OREG1706536	Homo sapiens	N/A	TRANSCRIPTION FACTOR BINDING SITE	ZNF514	ENSG00000144026	ENSEMBL	HNF4A	ENST00000316673	ENSEMBL	N/A	18971253	PAZAR	hg18	1	chr2	95194796	95194925
OREG1706536	Homo sapiens	N/A	TRANSCRIPTION FACTOR BINDING SITE	ZNF514	ENSG00000144026	ENSEMBL	HNF4A	ENST00000316673	ENSEMBL	N/A	18971253	PAZAR	hg19	1	chr2	95831069	95831198
OREG1706536	Homo sapiens	N/A	TRANSCRIPTION FACTOR BINDING SITE	ZNF514	ENSG00000144026	ENSEMBL	HNF4A	ENST00000316673	ENSEMBL	N/A	18971253	PAZAR	hg38	1	chr2	95165324	95165453
OREG1706537	Homo sapiens	N/A	TRANSCRIPTION FACTOR BINDING SITE	TAL2	ENSG00000186051	ENSEMBL	HNF4A	ENST00000316673	ENSEMBL	N/A	18971253	PAZAR	hg18	1	chr9	107481486	107482135
OREG1706537	Homo sapiens	N/A	TRANSCRIPTION FACTOR BINDING SITE	TAL2	ENSG00000186051	ENSEMBL	HNF4A	ENST00000316673	ENSEMBL	N/A	18971253	PAZAR	hg19	1	chr9	108441665	108442314
OREG1706537	Homo sapiens	N/A	TRANSCRIPTION FACTOR BINDING SITE	TAL2	ENSG00000186051	ENSEMBL	HNF4A	ENST00000316673	ENSEMBL	N/A	18971253	PAZAR	hg38	1	chr9	105679384	105680033
OREG1706538	Homo sapiens	N/A	TRANSCRIPTION FACTOR BINDING SITE	MOV10L1	ENSG00000073146	ENSEMBL	HNF4A	ENST00000316673	ENSEMBL	N/A	18971253	PAZAR	hg18	1	chr22	48919582	48919919
OREG1706538	Homo sapiens	N/A	TRANSCRIPTION FACTOR BINDING SITE	MOV10L1	ENSG00000073146	ENSEMBL	HNF4A	ENST00000316673	ENSEMBL	N/A	18971253	PAZAR	hg19	1	chr22	50577455	50577792
OREG1706538	Homo sapiens	N/A	TRANSCRIPTION FACTOR BINDING SITE	MOV10L1	ENSG00000073146	ENSEMBL	HNF4A	ENST00000316673	ENSEMBL	N/A	18971253	PAZAR	hg38	1	chr22	50139026	50139363
OREG1706539	Homo sapiens	N/A	TRANSCRIPTION FACTOR BINDING SITE	MOV10L1	ENSG00000073146	ENSEMBL	HNF4A	ENST00000316673	ENSEMBL	N/A	18971253	PAZAR	hg18	1	chr22	48921223	48921374
OREG1706539	Homo sapiens	N/A	TRANSCRIPTION FACTOR BINDING SITE	MOV10L1	ENSG00000073146	ENSEMBL	HNF4A	ENST00000316673	ENSEMBL	N/A	18971253	PAZAR	hg19	1	chr22	50579096	50579247
OREG1706539	Homo sapiens	N/A	TRANSCRIPTION FACTOR BINDING SITE	MOV10L1	ENSG00000073146	ENSEMBL	HNF4A	ENST00000316673	ENSEMBL	N/A	18971253	PAZAR	hg38	1	chr22	50140667	50140818
OREG1706540	Homo sapiens	N/A	TRANSCRIPTION FACTOR BINDING SITE	MOV10L1	ENSG00000073146	ENSEMBL	HNF4A	ENST00000316673	ENSEMBL	N/A	18971253	PAZAR	hg18	1	chr22	48921377	48921523
OREG1706540	Homo sapiens	N/A	TRANSCRIPTION FACTOR BINDING SITE	MOV10L1	ENSG00000073146	ENSEMBL	HNF4A	ENST00000316673	ENSEMBL	N/A	18971253	PAZAR	hg19	1	chr22	50579250	50579396
OREG1706540	Homo sapiens	N/A	TRANSCRIPTION FACTOR BINDING SITE	MOV10L1	ENSG00000073146	ENSEMBL	HNF4A	ENST00000316673	ENSEMBL	N/A	18971253	PAZAR	hg38	1	chr22	50140821	50140967
OREG1706541	Homo sapiens	N/A	TRANSCRIPTION FACTOR BINDING SITE	MOV10L1	ENSG00000073146	ENSEMBL	HNF4A	ENST00000316673	ENSEMBL	N/A	18971253	PAZAR	hg18	1	chr22	48926261	48926559
OREG1706541	Homo sapiens	N/A	TRANSCRIPTION FACTOR BINDING SITE	MOV10L1	ENSG00000073146	ENSEMBL	HNF4A	ENST00000316673	ENSEMBL	N/A	18971253	PAZAR	hg19	1	chr22	50584134	50584432
OREG1706541	Homo sapiens	N/A	TRANSCRIPTION FACTOR BINDING SITE	MOV10L1	ENSG00000073146	ENSEMBL	HNF4A	ENST00000316673	ENSEMBL	N/A	18971253	PAZAR	hg38	1	chr22	50145705	50146003
OREG1706542	Homo sapiens	N/A	TRANSCRIPTION FACTOR BINDING SITE	MOV10L1	ENSG00000073146	ENSEMBL	HNF4A	ENST00000316673	ENSEMBL	N/A	18971253	PAZAR	hg18	1	chr22	48927400	48927827
OREG1706542	Homo sapiens	N/A	TRANSCRIPTION FACTOR BINDING SITE	MOV10L1	ENSG00000073146	ENSEMBL	HNF4A	ENST00000316673	ENSEMBL	N/A	18971253	PAZAR	hg19	1	chr22	50585273	50585700
OREG1706542	Homo sapiens	N/A	TRANSCRIPTION FACTOR BINDING SITE	MOV10L1	ENSG00000073146	ENSEMBL	HNF4A	ENST00000316673	ENSEMBL	N/A	18971253	PAZAR	hg38	1	chr22	50146844	50147271
OREG1706543	Homo sapiens	N/A	TRANSCRIPTION FACTOR BINDING SITE	ATE1	ENSG00000107669	ENSEMBL	HNF4A	ENST00000316673	ENSEMBL	N/A	18971253	PAZAR	hg18	1	chr10	123484240	123484390
OREG1706543	Homo sapiens	N/A	TRANSCRIPTION FACTOR BINDING SITE	ATE1	ENSG00000107669	ENSEMBL	HNF4A	ENST00000316673	ENSEMBL	N/A	18971253	PAZAR	hg19	1	chr10	123494250	123494400
OREG1706543	Homo sapiens	N/A	TRANSCRIPTION FACTOR BINDING SITE	ATE1	ENSG00000107669	ENSEMBL	HNF4A	ENST00000316673	ENSEMBL	N/A	18971253	PAZAR	hg38	1	chr10	121734735	121734885
OREG1706544	Homo sapiens	N/A	TRANSCRIPTION FACTOR BINDING SITE	ATE1	ENSG00000107669	ENSEMBL	HNF4A	ENST00000316673	ENSEMBL	N/A	18971253	PAZAR	hg18	1	chr10	123604228	123604711
OREG1706544	Homo sapiens	N/A	TRANSCRIPTION FACTOR BINDING SITE	ATE1	ENSG00000107669	ENSEMBL	HNF4A	ENST00000316673	ENSEMBL	N/A	18971253	PAZAR	hg19	1	chr10	123614238	123614721
OREG1706544	Homo sapiens	N/A	TRANSCRIPTION FACTOR BINDING SITE	ATE1	ENSG00000107669	ENSEMBL	HNF4A	ENST00000316673	ENSEMBL	N/A	18971253	PAZAR	hg38	1	chr10	121854723	121855206
OREG1706545	Homo sapiens	N/A	TRANSCRIPTION FACTOR BINDING SITE	ATE1	ENSG00000107669	ENSEMBL	HNF4A	ENST00000316673	ENSEMBL	N/A	18971253	PAZAR	hg18	1	chr10	123685198	123685708
OREG1706545	Homo sapiens	N/A	TRANSCRIPTION FACTOR BINDING SITE	ATE1	ENSG00000107669	ENSEMBL	HNF4A	ENST00000316673	ENSEMBL	N/A	18971253	PAZAR	hg19	1	chr10	123695208	123695718
OREG1706545	Homo sapiens	N/A	TRANSCRIPTION FACTOR BINDING SITE	ATE1	ENSG00000107669	ENSEMBL	HNF4A	ENST00000316673	ENSEMBL	N/A	18971253	PAZAR	hg38	1	chr10	121935693	121936203
OREG1706546	Homo sapiens	N/A	TRANSCRIPTION FACTOR BINDING SITE	FAIM3	ENSG00000162894	ENSEMBL	HNF4A	ENST00000316673	ENSEMBL	N/A	18971253	PAZAR	hg18	1	chr1	205161726	205162052
OREG1706546	Homo sapiens	N/A	TRANSCRIPTION FACTOR BINDING SITE	FAIM3	ENSG00000162894	ENSEMBL	HNF4A	ENST00000316673	ENSEMBL	N/A	18971253	PAZAR	hg19	1	chr1	207095103	207095429
OREG1706546	Homo sapiens	N/A	TRANSCRIPTION FACTOR BINDING SITE	FAIM3	ENSG00000162894	ENSEMBL	HNF4A	ENST00000316673	ENSEMBL	N/A	18971253	PAZAR	hg38	1	chr1	206921758	206922084
OREG1706547	Homo sapiens	N/A	TRANSCRIPTION FACTOR BINDING SITE	SLURP1	ENSG00000126233	ENSEMBL	HNF4A	ENST00000316673	ENSEMBL	N/A	18971253	PAZAR	hg18	1	chr8	143817730	143818047
OREG1706547	Homo sapiens	N/A	TRANSCRIPTION FACTOR BINDING SITE	SLURP1	ENSG00000126233	ENSEMBL	HNF4A	ENST00000316673	ENSEMBL	N/A	18971253	PAZAR	hg19	1	chr8	143820728	143821045
OREG1706547	Homo sapiens	N/A	TRANSCRIPTION FACTOR BINDING SITE	SLURP1	ENSG00000126233	ENSEMBL	HNF4A	ENST00000316673	ENSEMBL	N/A	18971253	PAZAR	hg38	1	chr8	142739310	142739627
OREG1706548	Homo sapiens	N/A	TRANSCRIPTION FACTOR BINDING SITE	SLURP1	ENSG00000126233	ENSEMBL	HNF4A	ENST00000316673	ENSEMBL	N/A	18971253	PAZAR	hg18	1	chr8	143819316	143819794
OREG1706548	Homo sapiens	N/A	TRANSCRIPTION FACTOR BINDING SITE	SLURP1	ENSG00000126233	ENSEMBL	HNF4A	ENST00000316673	ENSEMBL	N/A	18971253	PAZAR	hg19	1	chr8	143822314	143822792
OREG1706548	Homo sapiens	N/A	TRANSCRIPTION FACTOR BINDING SITE	SLURP1	ENSG00000126233	ENSEMBL	HNF4A	ENST00000316673	ENSEMBL	N/A	18971253	PAZAR	hg38	1	chr8	142740896	142741374
OREG1706549	Homo sapiens	N/A	TRANSCRIPTION FACTOR BINDING SITE	ZNF468	ENSG00000204604	ENSEMBL	HNF4A	ENST00000316673	ENSEMBL	N/A	18971253	PAZAR	hg18	1	chr19	58052777	58052983
OREG1706549	Homo sapiens	N/A	TRANSCRIPTION FACTOR BINDING SITE	ZNF468	ENSG00000204604	ENSEMBL	HNF4A	ENST00000316673	ENSEMBL	N/A	18971253	PAZAR	hg19	1	chr19	53360965	53361171
OREG1706549	Homo sapiens	N/A	TRANSCRIPTION FACTOR BINDING SITE	ZNF468	ENSG00000204604	ENSEMBL	HNF4A	ENST00000316673	ENSEMBL	N/A	18971253	PAZAR	hg38	1	chr19	52857712	52857918
OREG1706550	Homo sapiens	N/A	TRANSCRIPTION FACTOR BINDING SITE	ZNF79	ENSG00000196152	ENSEMBL	HNF4A	ENST00000316673	ENSEMBL	N/A	18971253	PAZAR	hg18	1	chr9	129223236	129223538
OREG1706550	Homo sapiens	N/A	TRANSCRIPTION FACTOR BINDING SITE	ZNF79	ENSG00000196152	ENSEMBL	HNF4A	ENST00000316673	ENSEMBL	N/A	18971253	PAZAR	hg19	1	chr9	130183415	130183717
OREG1706550	Homo sapiens	N/A	TRANSCRIPTION FACTOR BINDING SITE	ZNF79	ENSG00000196152	ENSEMBL	HNF4A	ENST00000316673	ENSEMBL	N/A	18971253	PAZAR	hg38	1	chr9	127421136	127421438
OREG1706551	Homo sapiens	N/A	TRANSCRIPTION FACTOR BINDING SITE	PARP1	ENSG00000143799	ENSEMBL	HNF4A	ENST00000316673	ENSEMBL	N/A	18971253	PAZAR	hg18	1	chr1	222267528	222267633
OREG1706551	Homo sapiens	N/A	TRANSCRIPTION FACTOR BINDING SITE	PARP1	ENSG00000143799	ENSEMBL	HNF4A	ENST00000316673	ENSEMBL	N/A	18971253	PAZAR	hg19	1	chr1	224200905	224201010
OREG1706551	Homo sapiens	N/A	TRANSCRIPTION FACTOR BINDING SITE	PARP1	ENSG00000143799	ENSEMBL	HNF4A	ENST00000316673	ENSEMBL	N/A	18971253	PAZAR	hg38	1	chr1	224013203	224013308
OREG1706552	Homo sapiens	N/A	TRANSCRIPTION FACTOR BINDING SITE	PARP1	ENSG00000143799	ENSEMBL	HNF4A	ENST00000316673	ENSEMBL	N/A	18971253	PAZAR	hg18	1	chr1	222459299	222459446
OREG1706552	Homo sapiens	N/A	TRANSCRIPTION FACTOR BINDING SITE	PARP1	ENSG00000143799	ENSEMBL	HNF4A	ENST00000316673	ENSEMBL	N/A	18971253	PAZAR	hg19	1	chr1	224392676	224392823
OREG1706552	Homo sapiens	N/A	TRANSCRIPTION FACTOR BINDING SITE	PARP1	ENSG00000143799	ENSEMBL	HNF4A	ENST00000316673	ENSEMBL	N/A	18971253	PAZAR	hg38	1	chr1	224204974	224205121
OREG1706553	Homo sapiens	N/A	TRANSCRIPTION FACTOR BINDING SITE	PARP1	ENSG00000143799	ENSEMBL	HNF4A	ENST00000316673	ENSEMBL	N/A	18971253	PAZAR	hg18	1	chr1	223128512	223128637
OREG1706553	Homo sapiens	N/A	TRANSCRIPTION FACTOR BINDING SITE	PARP1	ENSG00000143799	ENSEMBL	HNF4A	ENST00000316673	ENSEMBL	N/A	18971253	PAZAR	hg19	1	chr1	225061889	225062014
OREG1706553	Homo sapiens	N/A	TRANSCRIPTION FACTOR BINDING SITE	PARP1	ENSG00000143799	ENSEMBL	HNF4A	ENST00000316673	ENSEMBL	N/A	18971253	PAZAR	hg38	1	chr1	224874187	224874312
OREG1706554	Homo sapiens	N/A	TRANSCRIPTION FACTOR BINDING SITE	PARP1	ENSG00000143799	ENSEMBL	HNF4A	ENST00000316673	ENSEMBL	N/A	18971253	PAZAR	hg18	1	chr1	223694704	223694944
OREG1706554	Homo sapiens	N/A	TRANSCRIPTION FACTOR BINDING SITE	PARP1	ENSG00000143799	ENSEMBL	HNF4A	ENST00000316673	ENSEMBL	N/A	18971253	PAZAR	hg19	1	chr1	225628081	225628321
OREG1706554	Homo sapiens	N/A	TRANSCRIPTION FACTOR BINDING SITE	PARP1	ENSG00000143799	ENSEMBL	HNF4A	ENST00000316673	ENSEMBL	N/A	18971253	PAZAR	hg38	1	chr1	225440379	225440619
OREG1706555	Homo sapiens	N/A	TRANSCRIPTION FACTOR BINDING SITE	PARP1	ENSG00000143799	ENSEMBL	HNF4A	ENST00000316673	ENSEMBL	N/A	18971253	PAZAR	hg18	1	chr1	223695763	223695986
OREG1706555	Homo sapiens	N/A	TRANSCRIPTION FACTOR BINDING SITE	PARP1	ENSG00000143799	ENSEMBL	HNF4A	ENST00000316673	ENSEMBL	N/A	18971253	PAZAR	hg19	1	chr1	225629140	225629363
OREG1706555	Homo sapiens	N/A	TRANSCRIPTION FACTOR BINDING SITE	PARP1	ENSG00000143799	ENSEMBL	HNF4A	ENST00000316673	ENSEMBL	N/A	18971253	PAZAR	hg38	1	chr1	225441438	225441661
OREG1706556	Homo sapiens	N/A	TRANSCRIPTION FACTOR BINDING SITE	PARP1	ENSG00000143799	ENSEMBL	HNF4A	ENST00000316673	ENSEMBL	N/A	18971253	PAZAR	hg18	1	chr1	223719921	223720104
OREG1706556	Homo sapiens	N/A	TRANSCRIPTION FACTOR BINDING SITE	PARP1	ENSG00000143799	ENSEMBL	HNF4A	ENST00000316673	ENSEMBL	N/A	18971253	PAZAR	hg19	1	chr1	225653298	225653481
OREG1706556	Homo sapiens	N/A	TRANSCRIPTION FACTOR BINDING SITE	PARP1	ENSG00000143799	ENSEMBL	HNF4A	ENST00000316673	ENSEMBL	N/A	18971253	PAZAR	hg38	1	chr1	225465596	225465779
OREG1706557	Homo sapiens	N/A	TRANSCRIPTION FACTOR BINDING SITE	PARP1	ENSG00000143799	ENSEMBL	HNF4A	ENST00000316673	ENSEMBL	N/A	18971253	PAZAR	hg18	1	chr1	223925600	223926100
OREG1706557	Homo sapiens	N/A	TRANSCRIPTION FACTOR BINDING SITE	PARP1	ENSG00000143799	ENSEMBL	HNF4A	ENST00000316673	ENSEMBL	N/A	18971253	PAZAR	hg19	1	chr1	225858977	225859477
OREG1706557	Homo sapiens	N/A	TRANSCRIPTION FACTOR BINDING SITE	PARP1	ENSG00000143799	ENSEMBL	HNF4A	ENST00000316673	ENSEMBL	N/A	18971253	PAZAR	hg38	1	chr1	225671275	225671775
OREG1706558	Homo sapiens	N/A	TRANSCRIPTION FACTOR BINDING SITE	PARP1	ENSG00000143799	ENSEMBL	HNF4A	ENST00000316673	ENSEMBL	N/A	18971253	PAZAR	hg18	1	chr1	223947428	223947794
OREG1706558	Homo sapiens	N/A	TRANSCRIPTION FACTOR BINDING SITE	PARP1	ENSG00000143799	ENSEMBL	HNF4A	ENST00000316673	ENSEMBL	N/A	18971253	PAZAR	hg19	1	chr1	225880805	225881171
OREG1706558	Homo sapiens	N/A	TRANSCRIPTION FACTOR BINDING SITE	PARP1	ENSG00000143799	ENSEMBL	HNF4A	ENST00000316673	ENSEMBL	N/A	18971253	PAZAR	hg38	1	chr1	225693103	225693469
OREG1706559	Homo sapiens	N/A	TRANSCRIPTION FACTOR BINDING SITE	PARP1	ENSG00000143799	ENSEMBL	HNF4A	ENST00000316673	ENSEMBL	N/A	18971253	PAZAR	hg18	1	chr1	223965766	223966129
OREG1706559	Homo sapiens	N/A	TRANSCRIPTION FACTOR BINDING SITE	PARP1	ENSG00000143799	ENSEMBL	HNF4A	ENST00000316673	ENSEMBL	N/A	18971253	PAZAR	hg19	1	chr1	225899143	225899506
OREG1706559	Homo sapiens	N/A	TRANSCRIPTION FACTOR BINDING SITE	PARP1	ENSG00000143799	ENSEMBL	HNF4A	ENST00000316673	ENSEMBL	N/A	18971253	PAZAR	hg38	1	chr1	225711441	225711804
OREG1706560	Homo sapiens	N/A	TRANSCRIPTION FACTOR BINDING SITE	PARP1	ENSG00000143799	ENSEMBL	HNF4A	ENST00000316673	ENSEMBL	N/A	18971253	PAZAR	hg18	1	chr1	224009289	224009539
OREG1706560	Homo sapiens	N/A	TRANSCRIPTION FACTOR BINDING SITE	PARP1	ENSG00000143799	ENSEMBL	HNF4A	ENST00000316673	ENSEMBL	N/A	18971253	PAZAR	hg19	1	chr1	225942666	225942916
OREG1706560	Homo sapiens	N/A	TRANSCRIPTION FACTOR BINDING SITE	PARP1	ENSG00000143799	ENSEMBL	HNF4A	ENST00000316673	ENSEMBL	N/A	18971253	PAZAR	hg38	1	chr1	225754964	225755214
OREG1706561	Homo sapiens	N/A	TRANSCRIPTION FACTOR BINDING SITE	PARP1	ENSG00000143799	ENSEMBL	HNF4A	ENST00000316673	ENSEMBL	N/A	18971253	PAZAR	hg18	1	chr1	224009688	224010020
OREG1706561	Homo sapiens	N/A	TRANSCRIPTION FACTOR BINDING SITE	PARP1	ENSG00000143799	ENSEMBL	HNF4A	ENST00000316673	ENSEMBL	N/A	18971253	PAZAR	hg19	1	chr1	225943065	225943397
OREG1706561	Homo sapiens	N/A	TRANSCRIPTION FACTOR BINDING SITE	PARP1	ENSG00000143799	ENSEMBL	HNF4A	ENST00000316673	ENSEMBL	N/A	18971253	PAZAR	hg38	1	chr1	225755363	225755695
OREG1706562	Homo sapiens	N/A	TRANSCRIPTION FACTOR BINDING SITE	PARP1	ENSG00000143799	ENSEMBL	HNF4A	ENST00000316673	ENSEMBL	N/A	18971253	PAZAR	hg18	1	chr1	224022074	224022357
OREG1706562	Homo sapiens	N/A	TRANSCRIPTION FACTOR BINDING SITE	PARP1	ENSG00000143799	ENSEMBL	HNF4A	ENST00000316673	ENSEMBL	N/A	18971253	PAZAR	hg19	1	chr1	225955451	225955734
OREG1706562	Homo sapiens	N/A	TRANSCRIPTION FACTOR BINDING SITE	PARP1	ENSG00000143799	ENSEMBL	HNF4A	ENST00000316673	ENSEMBL	N/A	18971253	PAZAR	hg38	1	chr1	225767749	225768032
OREG1706563	Homo sapiens	N/A	TRANSCRIPTION FACTOR BINDING SITE	PARP1	ENSG00000143799	ENSEMBL	HNF4A	ENST00000316673	ENSEMBL	N/A	18971253	PAZAR	hg18	1	chr1	224025244	224025518
OREG1706563	Homo sapiens	N/A	TRANSCRIPTION FACTOR BINDING SITE	PARP1	ENSG00000143799	ENSEMBL	HNF4A	ENST00000316673	ENSEMBL	N/A	18971253	PAZAR	hg19	1	chr1	225958621	225958895
OREG1706563	Homo sapiens	N/A	TRANSCRIPTION FACTOR BINDING SITE	PARP1	ENSG00000143799	ENSEMBL	HNF4A	ENST00000316673	ENSEMBL	N/A	18971253	PAZAR	hg38	1	chr1	225770919	225771193
OREG1706564	Homo sapiens	N/A	TRANSCRIPTION FACTOR BINDING SITE	PARP1	ENSG00000143799	ENSEMBL	HNF4A	ENST00000316673	ENSEMBL	N/A	18971253	PAZAR	hg18	1	chr1	224136581	224136871
OREG1706564	Homo sapiens	N/A	TRANSCRIPTION FACTOR BINDING SITE	PARP1	ENSG00000143799	ENSEMBL	HNF4A	ENST00000316673	ENSEMBL	N/A	18971253	PAZAR	hg19	1	chr1	226069958	226070248
OREG1706564	Homo sapiens	N/A	TRANSCRIPTION FACTOR BINDING SITE	PARP1	ENSG00000143799	ENSEMBL	HNF4A	ENST00000316673	ENSEMBL	N/A	18971253	PAZAR	hg38	1	chr1	225882258	225882548
OREG1706565	Homo sapiens	N/A	TRANSCRIPTION FACTOR BINDING SITE	PARP1	ENSG00000143799	ENSEMBL	HNF4A	ENST00000316673	ENSEMBL	N/A	18971253	PAZAR	hg18	1	chr1	224140542	224140916
OREG1706565	Homo sapiens	N/A	TRANSCRIPTION FACTOR BINDING SITE	PARP1	ENSG00000143799	ENSEMBL	HNF4A	ENST00000316673	ENSEMBL	N/A	18971253	PAZAR	hg19	1	chr1	226073919	226074293
OREG1706565	Homo sapiens	N/A	TRANSCRIPTION FACTOR BINDING SITE	PARP1	ENSG00000143799	ENSEMBL	HNF4A	ENST00000316673	ENSEMBL	N/A	18971253	PAZAR	hg38	1	chr1	225886219	225886593
OREG1706566	Homo sapiens	N/A	TRANSCRIPTION FACTOR BINDING SITE	PARP1	ENSG00000143799	ENSEMBL	HNF4A	ENST00000316673	ENSEMBL	N/A	18971253	PAZAR	hg18	1	chr1	224178448	224178618
OREG1706566	Homo sapiens	N/A	TRANSCRIPTION FACTOR BINDING SITE	PARP1	ENSG00000143799	ENSEMBL	HNF4A	ENST00000316673	ENSEMBL	N/A	18971253	PAZAR	hg19	1	chr1	226111825	226111995
OREG1706566	Homo sapiens	N/A	TRANSCRIPTION FACTOR BINDING SITE	PARP1	ENSG00000143799	ENSEMBL	HNF4A	ENST00000316673	ENSEMBL	N/A	18971253	PAZAR	hg38	1	chr1	225924125	225924295
OREG1706567	Homo sapiens	N/A	TRANSCRIPTION FACTOR BINDING SITE	PARP1	ENSG00000143799	ENSEMBL	HNF4A	ENST00000316673	ENSEMBL	N/A	18971253	PAZAR	hg18	1	chr1	224283339	224283677
OREG1706567	Homo sapiens	N/A	TRANSCRIPTION FACTOR BINDING SITE	PARP1	ENSG00000143799	ENSEMBL	HNF4A	ENST00000316673	ENSEMBL	N/A	18971253	PAZAR	hg19	1	chr1	226216716	226217054
OREG1706567	Homo sapiens	N/A	TRANSCRIPTION FACTOR BINDING SITE	PARP1	ENSG00000143799	ENSEMBL	HNF4A	ENST00000316673	ENSEMBL	N/A	18971253	PAZAR	hg38	1	chr1	226029015	226029353
OREG1706568	Homo sapiens	N/A	TRANSCRIPTION FACTOR BINDING SITE	PARP1	ENSG00000143799	ENSEMBL	HNF4A	ENST00000316673	ENSEMBL	N/A	18971253	PAZAR	hg18	1	chr1	224376018	224376214
OREG1706568	Homo sapiens	N/A	TRANSCRIPTION FACTOR BINDING SITE	PARP1	ENSG00000143799	ENSEMBL	HNF4A	ENST00000316673	ENSEMBL	N/A	18971253	PAZAR	hg19	1	chr1	226309395	226309591
OREG1706568	Homo sapiens	N/A	TRANSCRIPTION FACTOR BINDING SITE	PARP1	ENSG00000143799	ENSEMBL	HNF4A	ENST00000316673	ENSEMBL	N/A	18971253	PAZAR	hg38	1	chr1	226121694	226121890
OREG1706569	Homo sapiens	N/A	TRANSCRIPTION FACTOR BINDING SITE	PARP1	ENSG00000143799	ENSEMBL	HNF4A	ENST00000316673	ENSEMBL	N/A	18971253	PAZAR	hg18	1	chr1	224382040	224382625
OREG1706569	Homo sapiens	N/A	TRANSCRIPTION FACTOR BINDING SITE	PARP1	ENSG00000143799	ENSEMBL	HNF4A	ENST00000316673	ENSEMBL	N/A	18971253	PAZAR	hg19	1	chr1	226315417	226316002
OREG1706569	Homo sapiens	N/A	TRANSCRIPTION FACTOR BINDING SITE	PARP1	ENSG00000143799	ENSEMBL	HNF4A	ENST00000316673	ENSEMBL	N/A	18971253	PAZAR	hg38	1	chr1	226127716	226128301
OREG1706570	Homo sapiens	N/A	TRANSCRIPTION FACTOR BINDING SITE	PARP1	ENSG00000143799	ENSEMBL	HNF4A	ENST00000316673	ENSEMBL	N/A	18971253	PAZAR	hg18	1	chr1	224389552	224390036
OREG1706570	Homo sapiens	N/A	TRANSCRIPTION FACTOR BINDING SITE	PARP1	ENSG00000143799	ENSEMBL	HNF4A	ENST00000316673	ENSEMBL	N/A	18971253	PAZAR	hg19	1	chr1	226322929	226323413
OREG1706570	Homo sapiens	N/A	TRANSCRIPTION FACTOR BINDING SITE	PARP1	ENSG00000143799	ENSEMBL	HNF4A	ENST00000316673	ENSEMBL	N/A	18971253	PAZAR	hg38	1	chr1	226135228	226135712
OREG1706571	Homo sapiens	N/A	TRANSCRIPTION FACTOR BINDING SITE	PARP1	ENSG00000143799	ENSEMBL	HNF4A	ENST00000316673	ENSEMBL	N/A	18971253	PAZAR	hg18	1	chr1	224440940	224441067
OREG1706571	Homo sapiens	N/A	TRANSCRIPTION FACTOR BINDING SITE	PARP1	ENSG00000143799	ENSEMBL	HNF4A	ENST00000316673	ENSEMBL	N/A	18971253	PAZAR	hg19	1	chr1	226374317	226374444
OREG1706571	Homo sapiens	N/A	TRANSCRIPTION FACTOR BINDING SITE	PARP1	ENSG00000143799	ENSEMBL	HNF4A	ENST00000316673	ENSEMBL	N/A	18971253	PAZAR	hg38	1	chr1	226186616	226186743
OREG1706572	Homo sapiens	N/A	TRANSCRIPTION FACTOR BINDING SITE	PARP1	ENSG00000143799	ENSEMBL	HNF4A	ENST00000316673	ENSEMBL	N/A	18971253	PAZAR	hg18	1	chr1	224477442	224477914
OREG1706572	Homo sapiens	N/A	TRANSCRIPTION FACTOR BINDING SITE	PARP1	ENSG00000143799	ENSEMBL	HNF4A	ENST00000316673	ENSEMBL	N/A	18971253	PAZAR	hg19	1	chr1	226410819	226411291
OREG1706572	Homo sapiens	N/A	TRANSCRIPTION FACTOR BINDING SITE	PARP1	ENSG00000143799	ENSEMBL	HNF4A	ENST00000316673	ENSEMBL	N/A	18971253	PAZAR	hg38	1	chr1	226223118	226223590
OREG1706573	Homo sapiens	N/A	TRANSCRIPTION FACTOR BINDING SITE	PARP1	ENSG00000143799	ENSEMBL	HNF4A	ENST00000316673	ENSEMBL	N/A	18971253	PAZAR	hg18	1	chr1	224477919	224478021
OREG1706573	Homo sapiens	N/A	TRANSCRIPTION FACTOR BINDING SITE	PARP1	ENSG00000143799	ENSEMBL	HNF4A	ENST00000316673	ENSEMBL	N/A	18971253	PAZAR	hg19	1	chr1	226411296	226411398
OREG1706573	Homo sapiens	N/A	TRANSCRIPTION FACTOR BINDING SITE	PARP1	ENSG00000143799	ENSEMBL	HNF4A	ENST00000316673	ENSEMBL	N/A	18971253	PAZAR	hg38	1	chr1	226223595	226223697
OREG1706574	Homo sapiens	N/A	TRANSCRIPTION FACTOR BINDING SITE	PARP1	ENSG00000143799	ENSEMBL	HNF4A	ENST00000316673	ENSEMBL	N/A	18971253	PAZAR	hg18	1	chr1	224482941	224483106
OREG1706574	Homo sapiens	N/A	TRANSCRIPTION FACTOR BINDING SITE	PARP1	ENSG00000143799	ENSEMBL	HNF4A	ENST00000316673	ENSEMBL	N/A	18971253	PAZAR	hg19	1	chr1	226416318	226416483
OREG1706574	Homo sapiens	N/A	TRANSCRIPTION FACTOR BINDING SITE	PARP1	ENSG00000143799	ENSEMBL	HNF4A	ENST00000316673	ENSEMBL	N/A	18971253	PAZAR	hg38	1	chr1	226228617	226228782
OREG1706575	Homo sapiens	N/A	TRANSCRIPTION FACTOR BINDING SITE	PARP1	ENSG00000143799	ENSEMBL	HNF4A	ENST00000316673	ENSEMBL	N/A	18971253	PAZAR	hg18	1	chr1	224580260	224580368
OREG1706575	Homo sapiens	N/A	TRANSCRIPTION FACTOR BINDING SITE	PARP1	ENSG00000143799	ENSEMBL	HNF4A	ENST00000316673	ENSEMBL	N/A	18971253	PAZAR	hg19	1	chr1	226513637	226513745
OREG1706575	Homo sapiens	N/A	TRANSCRIPTION FACTOR BINDING SITE	PARP1	ENSG00000143799	ENSEMBL	HNF4A	ENST00000316673	ENSEMBL	N/A	18971253	PAZAR	hg38	1	chr1	226325936	226326044
OREG1706576	Homo sapiens	N/A	TRANSCRIPTION FACTOR BINDING SITE	TRIM29	ENSG00000137699	ENSEMBL	HNF4A	ENST00000316673	ENSEMBL	N/A	18971253	PAZAR	hg18	1	chr11	119558824	119558958
OREG1706576	Homo sapiens	N/A	TRANSCRIPTION FACTOR BINDING SITE	TRIM29	ENSG00000137699	ENSEMBL	HNF4A	ENST00000316673	ENSEMBL	N/A	18971253	PAZAR	hg19	1	chr11	120053614	120053748
OREG1706576	Homo sapiens	N/A	TRANSCRIPTION FACTOR BINDING SITE	TRIM29	ENSG00000137699	ENSEMBL	HNF4A	ENST00000316673	ENSEMBL	N/A	18971253	PAZAR	hg38	1	chr11	120182906	120183040
OREG1706577	Homo sapiens	N/A	TRANSCRIPTION FACTOR BINDING SITE	TRIM29	ENSG00000137699	ENSEMBL	HNF4A	ENST00000316673	ENSEMBL	N/A	18971253	PAZAR	hg18	1	chr11	119560899	119561772
OREG1706577	Homo sapiens	N/A	TRANSCRIPTION FACTOR BINDING SITE	TRIM29	ENSG00000137699	ENSEMBL	HNF4A	ENST00000316673	ENSEMBL	N/A	18971253	PAZAR	hg19	1	chr11	120055689	120056562
OREG1706577	Homo sapiens	N/A	TRANSCRIPTION FACTOR BINDING SITE	TRIM29	ENSG00000137699	ENSEMBL	HNF4A	ENST00000316673	ENSEMBL	N/A	18971253	PAZAR	hg38	1	chr11	120184981	120185854
OREG1706578	Homo sapiens	N/A	TRANSCRIPTION FACTOR BINDING SITE	TRIM29	ENSG00000137699	ENSEMBL	HNF4A	ENST00000316673	ENSEMBL	N/A	18971253	PAZAR	hg18	1	chr11	119568893	119569546
OREG1706578	Homo sapiens	N/A	TRANSCRIPTION FACTOR BINDING SITE	TRIM29	ENSG00000137699	ENSEMBL	HNF4A	ENST00000316673	ENSEMBL	N/A	18971253	PAZAR	hg19	1	chr11	120063683	120064336
OREG1706578	Homo sapiens	N/A	TRANSCRIPTION FACTOR BINDING SITE	TRIM29	ENSG00000137699	ENSEMBL	HNF4A	ENST00000316673	ENSEMBL	N/A	18971253	PAZAR	hg38	1	chr11	120192975	120193628
OREG1706579	Homo sapiens	N/A	TRANSCRIPTION FACTOR BINDING SITE	TRIM29	ENSG00000137699	ENSEMBL	HNF4A	ENST00000316673	ENSEMBL	N/A	18971253	PAZAR	hg18	1	chr11	119574559	119575461
OREG1706579	Homo sapiens	N/A	TRANSCRIPTION FACTOR BINDING SITE	TRIM29	ENSG00000137699	ENSEMBL	HNF4A	ENST00000316673	ENSEMBL	N/A	18971253	PAZAR	hg19	1	chr11	120069349	120070251
OREG1706579	Homo sapiens	N/A	TRANSCRIPTION FACTOR BINDING SITE	TRIM29	ENSG00000137699	ENSEMBL	HNF4A	ENST00000316673	ENSEMBL	N/A	18971253	PAZAR	hg38	1	chr11	120198641	120199543
OREG1706580	Homo sapiens	N/A	TRANSCRIPTION FACTOR BINDING SITE	RNU6-317P	ENSG00000206758	ENSEMBL	HNF4A	ENST00000316673	ENSEMBL	N/A	18971253	PAZAR	hg18	1	chr19	53967647	53967807
OREG1706580	Homo sapiens	N/A	TRANSCRIPTION FACTOR BINDING SITE	RNU6-317P	ENSG00000206758	ENSEMBL	HNF4A	ENST00000316673	ENSEMBL	N/A	18971253	PAZAR	hg19	1	chr19	49275835	49275995
OREG1706580	Homo sapiens	N/A	TRANSCRIPTION FACTOR BINDING SITE	RNU6-317P	ENSG00000206758	ENSEMBL	HNF4A	ENST00000316673	ENSEMBL	N/A	18971253	PAZAR	hg38	1	chr19	48772578	48772738
OREG1706581	Homo sapiens	N/A	TRANSCRIPTION FACTOR BINDING SITE	DUS2	ENSG00000167264	ENSEMBL	HNF4A	ENST00000316673	ENSEMBL	N/A	18971253	PAZAR	hg18	1	chr16	66614517	66614960
OREG1706581	Homo sapiens	N/A	TRANSCRIPTION FACTOR BINDING SITE	DUS2	ENSG00000167264	ENSEMBL	HNF4A	ENST00000316673	ENSEMBL	N/A	18971253	PAZAR	hg19	1	chr16	68057016	68057459
OREG1706581	Homo sapiens	N/A	TRANSCRIPTION FACTOR BINDING SITE	DUS2	ENSG00000167264	ENSEMBL	HNF4A	ENST00000316673	ENSEMBL	N/A	18971253	PAZAR	hg38	1	chr16	68023113	68023556
OREG1706582	Homo sapiens	N/A	TRANSCRIPTION FACTOR BINDING SITE	DNAJA2	ENSG00000069345	ENSEMBL	HNF4A	ENST00000316673	ENSEMBL	N/A	18971253	PAZAR	hg18	1	chr16	45540047	45540396
OREG1706582	Homo sapiens	N/A	TRANSCRIPTION FACTOR BINDING SITE	DNAJA2	ENSG00000069345	ENSEMBL	HNF4A	ENST00000316673	ENSEMBL	N/A	18971253	PAZAR	hg19	1	chr16	46982546	46982895
OREG1706582	Homo sapiens	N/A	TRANSCRIPTION FACTOR BINDING SITE	DNAJA2	ENSG00000069345	ENSEMBL	HNF4A	ENST00000316673	ENSEMBL	N/A	18971253	PAZAR	hg38	1	chr16	46948634	46948983
OREG1706583	Homo sapiens	N/A	TRANSCRIPTION FACTOR BINDING SITE	DNAJA2	ENSG00000069345	ENSEMBL	HNF4A	ENST00000316673	ENSEMBL	N/A	18971253	PAZAR	hg18	1	chr16	45564862	45565354
OREG1706583	Homo sapiens	N/A	TRANSCRIPTION FACTOR BINDING SITE	DNAJA2	ENSG00000069345	ENSEMBL	HNF4A	ENST00000316673	ENSEMBL	N/A	18971253	PAZAR	hg19	1	chr16	47007361	47007853
OREG1706583	Homo sapiens	N/A	TRANSCRIPTION FACTOR BINDING SITE	DNAJA2	ENSG00000069345	ENSEMBL	HNF4A	ENST00000316673	ENSEMBL	N/A	18971253	PAZAR	hg38	1	chr16	46973450	46973942
OREG1706584	Homo sapiens	N/A	TRANSCRIPTION FACTOR BINDING SITE	NAMPT	ENSG00000105835	ENSEMBL	HNF4A	ENST00000316673	ENSEMBL	N/A	18971253	PAZAR	hg18	1	chr7	105754957	105755175
OREG1706584	Homo sapiens	N/A	TRANSCRIPTION FACTOR BINDING SITE	NAMPT	ENSG00000105835	ENSEMBL	HNF4A	ENST00000316673	ENSEMBL	N/A	18971253	PAZAR	hg19	1	chr7	105967721	105967939
OREG1706584	Homo sapiens	N/A	TRANSCRIPTION FACTOR BINDING SITE	NAMPT	ENSG00000105835	ENSEMBL	HNF4A	ENST00000316673	ENSEMBL	N/A	18971253	PAZAR	hg38	1	chr7	106327275	106327493
OREG1706585	Homo sapiens	N/A	TRANSCRIPTION FACTOR BINDING SITE	CCT4	ENSG00000115484	ENSEMBL	HNF4A	ENST00000316673	ENSEMBL	N/A	18971253	PAZAR	hg18	1	chr2	61969213	61969344
OREG1706585	Homo sapiens	N/A	TRANSCRIPTION FACTOR BINDING SITE	CCT4	ENSG00000115484	ENSEMBL	HNF4A	ENST00000316673	ENSEMBL	N/A	18971253	PAZAR	hg19	1	chr2	62115709	62115840
OREG1706585	Homo sapiens	N/A	TRANSCRIPTION FACTOR BINDING SITE	CCT4	ENSG00000115484	ENSEMBL	HNF4A	ENST00000316673	ENSEMBL	N/A	18971253	PAZAR	hg38	1	chr2	61888574	61888705
OREG1706586	Homo sapiens	N/A	TRANSCRIPTION FACTOR BINDING SITE	GK5	ENSG00000175066	ENSEMBL	HNF4A	ENST00000316673	ENSEMBL	N/A	18971253	PAZAR	hg18	1	chr3	143364920	143365111
OREG1706586	Homo sapiens	N/A	TRANSCRIPTION FACTOR BINDING SITE	GK5	ENSG00000175066	ENSEMBL	HNF4A	ENST00000316673	ENSEMBL	N/A	18971253	PAZAR	hg19	1	chr3	141882230	141882421
OREG1706586	Homo sapiens	N/A	TRANSCRIPTION FACTOR BINDING SITE	GK5	ENSG00000175066	ENSEMBL	HNF4A	ENST00000316673	ENSEMBL	N/A	18971253	PAZAR	hg38	1	chr3	142163388	142163579
OREG1706587	Homo sapiens	N/A	TRANSCRIPTION FACTOR BINDING SITE	TCIRG1	ENSG00000110719	ENSEMBL	HNF4A	ENST00000316673	ENSEMBL	N/A	18971253	PAZAR	hg18	1	chr11	67562077	67562655
OREG1706587	Homo sapiens	N/A	TRANSCRIPTION FACTOR BINDING SITE	TCIRG1	ENSG00000110719	ENSEMBL	HNF4A	ENST00000316673	ENSEMBL	N/A	18971253	PAZAR	hg19	1	chr11	67805501	67806079
OREG1706587	Homo sapiens	N/A	TRANSCRIPTION FACTOR BINDING SITE	TCIRG1	ENSG00000110719	ENSEMBL	HNF4A	ENST00000316673	ENSEMBL	N/A	18971253	PAZAR	hg38	1	chr11	68038034	68038612
OREG1706588	Homo sapiens	N/A	TRANSCRIPTION FACTOR BINDING SITE	TCIRG1	ENSG00000110719	ENSEMBL	HNF4A	ENST00000316673	ENSEMBL	N/A	18971253	PAZAR	hg18	1	chr11	67563986	67564187
OREG1706588	Homo sapiens	N/A	TRANSCRIPTION FACTOR BINDING SITE	TCIRG1	ENSG00000110719	ENSEMBL	HNF4A	ENST00000316673	ENSEMBL	N/A	18971253	PAZAR	hg19	1	chr11	67807410	67807611
OREG1706588	Homo sapiens	N/A	TRANSCRIPTION FACTOR BINDING SITE	TCIRG1	ENSG00000110719	ENSEMBL	HNF4A	ENST00000316673	ENSEMBL	N/A	18971253	PAZAR	hg38	1	chr11	68039943	68040144
OREG1706589	Homo sapiens	N/A	TRANSCRIPTION FACTOR BINDING SITE	CCNL2	ENSG00000221978	ENSEMBL	HNF4A	ENST00000316673	ENSEMBL	N/A	18971253	PAZAR	hg18	1	chr1	1309207	1309324
OREG1706589	Homo sapiens	N/A	TRANSCRIPTION FACTOR BINDING SITE	CCNL2	ENSG00000221978	ENSEMBL	HNF4A	ENST00000316673	ENSEMBL	N/A	18971253	PAZAR	hg19	1	chr1	1319344	1319461
OREG1706589	Homo sapiens	N/A	TRANSCRIPTION FACTOR BINDING SITE	CCNL2	ENSG00000221978	ENSEMBL	HNF4A	ENST00000316673	ENSEMBL	N/A	18971253	PAZAR	hg38	1	chr1	1383964	1384081
OREG1706590	Homo sapiens	N/A	TRANSCRIPTION FACTOR BINDING SITE	VNN1	ENSG00000112299	ENSEMBL	HNF4A	ENST00000316673	ENSEMBL	N/A	18971253	PAZAR	hg18	1	chr6	133056456	133056638
OREG1706590	Homo sapiens	N/A	TRANSCRIPTION FACTOR BINDING SITE	VNN1	ENSG00000112299	ENSEMBL	HNF4A	ENST00000316673	ENSEMBL	N/A	18971253	PAZAR	hg19	1	chr6	133014763	133014945
OREG1706590	Homo sapiens	N/A	TRANSCRIPTION FACTOR BINDING SITE	VNN1	ENSG00000112299	ENSEMBL	HNF4A	ENST00000316673	ENSEMBL	N/A	18971253	PAZAR	hg38	1	chr6	132693624	132693806
OREG1706591	Homo sapiens	N/A	TRANSCRIPTION FACTOR BINDING SITE	SEPP1	ENSG00000250722	ENSEMBL	HNF4A	ENST00000316673	ENSEMBL	N/A	18971253	PAZAR	hg18	1	chr5	42844031	42844164
OREG1706591	Homo sapiens	N/A	TRANSCRIPTION FACTOR BINDING SITE	SEPP1	ENSG00000250722	ENSEMBL	HNF4A	ENST00000316673	ENSEMBL	N/A	18971253	PAZAR	hg19	1	chr5	42808274	42808407
OREG1706591	Homo sapiens	N/A	TRANSCRIPTION FACTOR BINDING SITE	SEPP1	ENSG00000250722	ENSEMBL	HNF4A	ENST00000316673	ENSEMBL	N/A	18971253	PAZAR	hg38	1	chr5	42808172	42808305
OREG1706592	Homo sapiens	N/A	TRANSCRIPTION FACTOR BINDING SITE	SEPP1	ENSG00000250722	ENSEMBL	HNF4A	ENST00000316673	ENSEMBL	N/A	18971253	PAZAR	hg18	1	chr5	42847575	42848135
OREG1706592	Homo sapiens	N/A	TRANSCRIPTION FACTOR BINDING SITE	SEPP1	ENSG00000250722	ENSEMBL	HNF4A	ENST00000316673	ENSEMBL	N/A	18971253	PAZAR	hg19	1	chr5	42811818	42812378
OREG1706592	Homo sapiens	N/A	TRANSCRIPTION FACTOR BINDING SITE	SEPP1	ENSG00000250722	ENSEMBL	HNF4A	ENST00000316673	ENSEMBL	N/A	18971253	PAZAR	hg38	1	chr5	42811716	42812276
OREG1706593	Homo sapiens	N/A	TRANSCRIPTION FACTOR BINDING SITE	SEPP1	ENSG00000250722	ENSEMBL	HNF4A	ENST00000316673	ENSEMBL	N/A	18971253	PAZAR	hg18	1	chr5	42860418	42860630
OREG1706593	Homo sapiens	N/A	TRANSCRIPTION FACTOR BINDING SITE	SEPP1	ENSG00000250722	ENSEMBL	HNF4A	ENST00000316673	ENSEMBL	N/A	18971253	PAZAR	hg19	1	chr5	42824661	42824873
OREG1706593	Homo sapiens	N/A	TRANSCRIPTION FACTOR BINDING SITE	SEPP1	ENSG00000250722	ENSEMBL	HNF4A	ENST00000316673	ENSEMBL	N/A	18971253	PAZAR	hg38	1	chr5	42824559	42824771
OREG1706594	Homo sapiens	N/A	TRANSCRIPTION FACTOR BINDING SITE	SEPP1	ENSG00000250722	ENSEMBL	HNF4A	ENST00000316673	ENSEMBL	N/A	18971253	PAZAR	hg18	1	chr5	42877154	42877328
OREG1706594	Homo sapiens	N/A	TRANSCRIPTION FACTOR BINDING SITE	SEPP1	ENSG00000250722	ENSEMBL	HNF4A	ENST00000316673	ENSEMBL	N/A	18971253	PAZAR	hg19	1	chr5	42841397	42841571
OREG1706594	Homo sapiens	N/A	TRANSCRIPTION FACTOR BINDING SITE	SEPP1	ENSG00000250722	ENSEMBL	HNF4A	ENST00000316673	ENSEMBL	N/A	18971253	PAZAR	hg38	1	chr5	42841295	42841469
OREG1706595	Homo sapiens	N/A	TRANSCRIPTION FACTOR BINDING SITE	SEPP1	ENSG00000250722	ENSEMBL	HNF4A	ENST00000316673	ENSEMBL	N/A	18971253	PAZAR	hg18	1	chr5	42890532	42890991
OREG1706595	Homo sapiens	N/A	TRANSCRIPTION FACTOR BINDING SITE	SEPP1	ENSG00000250722	ENSEMBL	HNF4A	ENST00000316673	ENSEMBL	N/A	18971253	PAZAR	hg19	1	chr5	42854775	42855234
OREG1706595	Homo sapiens	N/A	TRANSCRIPTION FACTOR BINDING SITE	SEPP1	ENSG00000250722	ENSEMBL	HNF4A	ENST00000316673	ENSEMBL	N/A	18971253	PAZAR	hg38	1	chr5	42854673	42855132
OREG1706596	Homo sapiens	N/A	TRANSCRIPTION FACTOR BINDING SITE	SEPP1	ENSG00000250722	ENSEMBL	HNF4A	ENST00000316673	ENSEMBL	N/A	18971253	PAZAR	hg18	1	chr5	42910598	42911117
OREG1706596	Homo sapiens	N/A	TRANSCRIPTION FACTOR BINDING SITE	SEPP1	ENSG00000250722	ENSEMBL	HNF4A	ENST00000316673	ENSEMBL	N/A	18971253	PAZAR	hg19	1	chr5	42874841	42875360
OREG1706596	Homo sapiens	N/A	TRANSCRIPTION FACTOR BINDING SITE	SEPP1	ENSG00000250722	ENSEMBL	HNF4A	ENST00000316673	ENSEMBL	N/A	18971253	PAZAR	hg38	1	chr5	42874739	42875258
OREG1706597	Homo sapiens	N/A	TRANSCRIPTION FACTOR BINDING SITE	SEPP1	ENSG00000250722	ENSEMBL	HNF4A	ENST00000316673	ENSEMBL	N/A	18971253	PAZAR	hg18	1	chr5	42917326	42917584
OREG1706597	Homo sapiens	N/A	TRANSCRIPTION FACTOR BINDING SITE	SEPP1	ENSG00000250722	ENSEMBL	HNF4A	ENST00000316673	ENSEMBL	N/A	18971253	PAZAR	hg19	1	chr5	42881569	42881827
OREG1706597	Homo sapiens	N/A	TRANSCRIPTION FACTOR BINDING SITE	SEPP1	ENSG00000250722	ENSEMBL	HNF4A	ENST00000316673	ENSEMBL	N/A	18971253	PAZAR	hg38	1	chr5	42881467	42881725
OREG1706598	Homo sapiens	N/A	TRANSCRIPTION FACTOR BINDING SITE	MCM8	ENSG00000125885	ENSEMBL	HNF4A	ENST00000316673	ENSEMBL	N/A	18971253	PAZAR	hg18	1	chr20	5909497	5909678
OREG1706598	Homo sapiens	N/A	TRANSCRIPTION FACTOR BINDING SITE	MCM8	ENSG00000125885	ENSEMBL	HNF4A	ENST00000316673	ENSEMBL	N/A	18971253	PAZAR	hg19	1	chr20	5961497	5961678
OREG1706598	Homo sapiens	N/A	TRANSCRIPTION FACTOR BINDING SITE	MCM8	ENSG00000125885	ENSEMBL	HNF4A	ENST00000316673	ENSEMBL	N/A	18971253	PAZAR	hg38	1	chr20	5980851	5981032
OREG1706599	Homo sapiens	N/A	TRANSCRIPTION FACTOR BINDING SITE	SPATA22	ENSG00000141255	ENSEMBL	HNF4A	ENST00000316673	ENSEMBL	N/A	18971253	PAZAR	hg18	1	chr17	3356209	3356410
OREG1706599	Homo sapiens	N/A	TRANSCRIPTION FACTOR BINDING SITE	SPATA22	ENSG00000141255	ENSEMBL	HNF4A	ENST00000316673	ENSEMBL	N/A	18971253	PAZAR	hg19	1	chr17	3409459	3409660
OREG1706599	Homo sapiens	N/A	TRANSCRIPTION FACTOR BINDING SITE	SPATA22	ENSG00000141255	ENSEMBL	HNF4A	ENST00000316673	ENSEMBL	N/A	18971253	PAZAR	hg38	1	chr17	3506165	3506366
OREG1706600	Homo sapiens	N/A	TRANSCRIPTION FACTOR BINDING SITE	ARHGEF18	ENSG00000104880	ENSEMBL	HNF4A	ENST00000316673	ENSEMBL	N/A	18971253	PAZAR	hg18	1	chr19	7399628	7400015
OREG1706600	Homo sapiens	N/A	TRANSCRIPTION FACTOR BINDING SITE	ARHGEF18	ENSG00000104880	ENSEMBL	HNF4A	ENST00000316673	ENSEMBL	N/A	18971253	PAZAR	hg19	1	chr19	7493628	7494015
OREG1706600	Homo sapiens	N/A	TRANSCRIPTION FACTOR BINDING SITE	ARHGEF18	ENSG00000104880	ENSEMBL	HNF4A	ENST00000316673	ENSEMBL	N/A	18971253	PAZAR	hg38	1	chr19	7428742	7429129
OREG1706601	Homo sapiens	N/A	TRANSCRIPTION FACTOR BINDING SITE	ABCD4	ENSG00000119688	ENSEMBL	HNF4A	ENST00000316673	ENSEMBL	N/A	18971253	PAZAR	hg18	1	chr14	73832490	73832958
OREG1706601	Homo sapiens	N/A	TRANSCRIPTION FACTOR BINDING SITE	ABCD4	ENSG00000119688	ENSEMBL	HNF4A	ENST00000316673	ENSEMBL	N/A	18971253	PAZAR	hg19	1	chr14	74762737	74763205
OREG1706601	Homo sapiens	N/A	TRANSCRIPTION FACTOR BINDING SITE	ABCD4	ENSG00000119688	ENSEMBL	HNF4A	ENST00000316673	ENSEMBL	N/A	18971253	PAZAR	hg38	1	chr14	74296034	74296502
OREG1706602	Homo sapiens	N/A	TRANSCRIPTION FACTOR BINDING SITE	ABCD4	ENSG00000119688	ENSEMBL	HNF4A	ENST00000316673	ENSEMBL	N/A	18971253	PAZAR	hg18	1	chr14	73839246	73839624
OREG1706602	Homo sapiens	N/A	TRANSCRIPTION FACTOR BINDING SITE	ABCD4	ENSG00000119688	ENSEMBL	HNF4A	ENST00000316673	ENSEMBL	N/A	18971253	PAZAR	hg19	1	chr14	74769493	74769871
OREG1706602	Homo sapiens	N/A	TRANSCRIPTION FACTOR BINDING SITE	ABCD4	ENSG00000119688	ENSEMBL	HNF4A	ENST00000316673	ENSEMBL	N/A	18971253	PAZAR	hg38	1	chr14	74302790	74303168
OREG1706603	Homo sapiens	N/A	TRANSCRIPTION FACTOR BINDING SITE	ARL4D	ENSG00000175906	ENSEMBL	HNF4A	ENST00000316673	ENSEMBL	N/A	18971253	PAZAR	hg18	1	chr17	38835476	38835845
OREG1706603	Homo sapiens	N/A	TRANSCRIPTION FACTOR BINDING SITE	ARL4D	ENSG00000175906	ENSEMBL	HNF4A	ENST00000316673	ENSEMBL	N/A	18971253	PAZAR	hg19	1	chr17	41479950	41480319
OREG1706603	Homo sapiens	N/A	TRANSCRIPTION FACTOR BINDING SITE	ARL4D	ENSG00000175906	ENSEMBL	HNF4A	ENST00000316673	ENSEMBL	N/A	18971253	PAZAR	hg38	1	chr17	43402582	43402951
OREG1706604	Homo sapiens	N/A	TRANSCRIPTION FACTOR BINDING SITE	PTGDR2	ENSG00000183134	ENSEMBL	HNF4A	ENST00000316673	ENSEMBL	N/A	18971253	PAZAR	hg18	1	chr11	60376364	60376588
OREG1706604	Homo sapiens	N/A	TRANSCRIPTION FACTOR BINDING SITE	PTGDR2	ENSG00000183134	ENSEMBL	HNF4A	ENST00000316673	ENSEMBL	N/A	18971253	PAZAR	hg19	1	chr11	60619788	60620012
OREG1706604	Homo sapiens	N/A	TRANSCRIPTION FACTOR BINDING SITE	PTGDR2	ENSG00000183134	ENSEMBL	HNF4A	ENST00000316673	ENSEMBL	N/A	18971253	PAZAR	hg38	1	chr11	60852315	60852539
OREG1706605	Homo sapiens	N/A	TRANSCRIPTION FACTOR BINDING SITE	PTGDR2	ENSG00000183134	ENSEMBL	HNF4A	ENST00000316673	ENSEMBL	N/A	18971253	PAZAR	hg18	1	chr11	60380065	60380714
OREG1706605	Homo sapiens	N/A	TRANSCRIPTION FACTOR BINDING SITE	PTGDR2	ENSG00000183134	ENSEMBL	HNF4A	ENST00000316673	ENSEMBL	N/A	18971253	PAZAR	hg19	1	chr11	60623489	60624138
OREG1706605	Homo sapiens	N/A	TRANSCRIPTION FACTOR BINDING SITE	PTGDR2	ENSG00000183134	ENSEMBL	HNF4A	ENST00000316673	ENSEMBL	N/A	18971253	PAZAR	hg38	1	chr11	60856016	60856665
OREG1706606	Homo sapiens	N/A	TRANSCRIPTION FACTOR BINDING SITE	RNU12	ENSG00000199382	ENSEMBL	HNF4A	ENST00000316673	ENSEMBL	N/A	18971253	PAZAR	hg18	1	chr22	41341269	41341511
OREG1706606	Homo sapiens	N/A	TRANSCRIPTION FACTOR BINDING SITE	RNU12	ENSG00000199382	ENSEMBL	HNF4A	ENST00000316673	ENSEMBL	N/A	18971253	PAZAR	hg19	1	chr22	43011325	43011567
OREG1706606	Homo sapiens	N/A	TRANSCRIPTION FACTOR BINDING SITE	RNU12	ENSG00000199382	ENSEMBL	HNF4A	ENST00000316673	ENSEMBL	N/A	18971253	PAZAR	hg38	1	chr22	42615319	42615561
OREG1706607	Homo sapiens	N/A	TRANSCRIPTION FACTOR BINDING SITE	PLA2G2A	ENSG00000188257	ENSEMBL	HNF4A	ENST00000316673	ENSEMBL	N/A	18971253	PAZAR	hg18	1	chr1	20156845	20157079
OREG1706607	Homo sapiens	N/A	TRANSCRIPTION FACTOR BINDING SITE	PLA2G2A	ENSG00000188257	ENSEMBL	HNF4A	ENST00000316673	ENSEMBL	N/A	18971253	PAZAR	hg19	1	chr1	20284258	20284492
OREG1706607	Homo sapiens	N/A	TRANSCRIPTION FACTOR BINDING SITE	PLA2G2A	ENSG00000188257	ENSEMBL	HNF4A	ENST00000316673	ENSEMBL	N/A	18971253	PAZAR	hg38	1	chr1	19957765	19957999
OREG1706608	Homo sapiens	N/A	TRANSCRIPTION FACTOR BINDING SITE	PLA2G2A	ENSG00000188257	ENSEMBL	HNF4A	ENST00000316673	ENSEMBL	N/A	18971253	PAZAR	hg18	1	chr1	20174152	20174599
OREG1706608	Homo sapiens	N/A	TRANSCRIPTION FACTOR BINDING SITE	PLA2G2A	ENSG00000188257	ENSEMBL	HNF4A	ENST00000316673	ENSEMBL	N/A	18971253	PAZAR	hg19	1	chr1	20301565	20302012
OREG1706608	Homo sapiens	N/A	TRANSCRIPTION FACTOR BINDING SITE	PLA2G2A	ENSG00000188257	ENSEMBL	HNF4A	ENST00000316673	ENSEMBL	N/A	18971253	PAZAR	hg38	1	chr1	19975072	19975519
OREG1706609	Homo sapiens	N/A	TRANSCRIPTION FACTOR BINDING SITE	PLA2G2A	ENSG00000188257	ENSEMBL	HNF4A	ENST00000316673	ENSEMBL	N/A	18971253	PAZAR	hg18	1	chr1	20180477	20180970
OREG1706609	Homo sapiens	N/A	TRANSCRIPTION FACTOR BINDING SITE	PLA2G2A	ENSG00000188257	ENSEMBL	HNF4A	ENST00000316673	ENSEMBL	N/A	18971253	PAZAR	hg19	1	chr1	20307890	20308383
OREG1706609	Homo sapiens	N/A	TRANSCRIPTION FACTOR BINDING SITE	PLA2G2A	ENSG00000188257	ENSEMBL	HNF4A	ENST00000316673	ENSEMBL	N/A	18971253	PAZAR	hg38	1	chr1	19981397	19981890
OREG1706610	Homo sapiens	N/A	TRANSCRIPTION FACTOR BINDING SITE	ITGB4	ENSG00000132470	ENSEMBL	HNF4A	ENST00000316673	ENSEMBL	N/A	18971253	PAZAR	hg18	1	chr17	71242309	71242735
OREG1706610	Homo sapiens	N/A	TRANSCRIPTION FACTOR BINDING SITE	ITGB4	ENSG00000132470	ENSEMBL	HNF4A	ENST00000316673	ENSEMBL	N/A	18971253	PAZAR	hg19	1	chr17	73730714	73731140
OREG1706610	Homo sapiens	N/A	TRANSCRIPTION FACTOR BINDING SITE	ITGB4	ENSG00000132470	ENSEMBL	HNF4A	ENST00000316673	ENSEMBL	N/A	18971253	PAZAR	hg38	1	chr17	75734633	75735059
OREG1706611	Homo sapiens	N/A	TRANSCRIPTION FACTOR BINDING SITE	ITGB4	ENSG00000132470	ENSEMBL	HNF4A	ENST00000316673	ENSEMBL	N/A	18971253	PAZAR	hg18	1	chr17	71261417	71261660
OREG1706611	Homo sapiens	N/A	TRANSCRIPTION FACTOR BINDING SITE	ITGB4	ENSG00000132470	ENSEMBL	HNF4A	ENST00000316673	ENSEMBL	N/A	18971253	PAZAR	hg19	1	chr17	73749822	73750065
OREG1706611	Homo sapiens	N/A	TRANSCRIPTION FACTOR BINDING SITE	ITGB4	ENSG00000132470	ENSEMBL	HNF4A	ENST00000316673	ENSEMBL	N/A	18971253	PAZAR	hg38	1	chr17	75753741	75753984
OREG1706612	Homo sapiens	N/A	TRANSCRIPTION FACTOR BINDING SITE	ITGB4	ENSG00000132470	ENSEMBL	HNF4A	ENST00000316673	ENSEMBL	N/A	18971253	PAZAR	hg18	1	chr17	71262002	71262624
OREG1706612	Homo sapiens	N/A	TRANSCRIPTION FACTOR BINDING SITE	ITGB4	ENSG00000132470	ENSEMBL	HNF4A	ENST00000316673	ENSEMBL	N/A	18971253	PAZAR	hg19	1	chr17	73750407	73751029
OREG1706612	Homo sapiens	N/A	TRANSCRIPTION FACTOR BINDING SITE	ITGB4	ENSG00000132470	ENSEMBL	HNF4A	ENST00000316673	ENSEMBL	N/A	18971253	PAZAR	hg38	1	chr17	75754326	75754948
OREG1706613	Homo sapiens	N/A	TRANSCRIPTION FACTOR BINDING SITE	TNFSF13	ENSG00000161955	ENSEMBL	HNF4A	ENST00000316673	ENSEMBL	N/A	18971253	PAZAR	hg18	1	chr17	7405048	7405393
OREG1706613	Homo sapiens	N/A	TRANSCRIPTION FACTOR BINDING SITE	TNFSF13	ENSG00000161955	ENSEMBL	HNF4A	ENST00000316673	ENSEMBL	N/A	18971253	PAZAR	hg19	1	chr17	7464324	7464669
OREG1706613	Homo sapiens	N/A	TRANSCRIPTION FACTOR BINDING SITE	TNFSF13	ENSG00000161955	ENSEMBL	HNF4A	ENST00000316673	ENSEMBL	N/A	18971253	PAZAR	hg38	1	chr17	7561007	7561352
OREG1706614	Homo sapiens	N/A	TRANSCRIPTION FACTOR BINDING SITE	SLC9A3R2	ENSG00000065054	ENSEMBL	HNF4A	ENST00000316673	ENSEMBL	N/A	18971253	PAZAR	hg18	1	chr16	2024181	2024301
OREG1706614	Homo sapiens	N/A	TRANSCRIPTION FACTOR BINDING SITE	SLC9A3R2	ENSG00000065054	ENSEMBL	HNF4A	ENST00000316673	ENSEMBL	N/A	18971253	PAZAR	hg19	1	chr16	2084180	2084300
OREG1706614	Homo sapiens	N/A	TRANSCRIPTION FACTOR BINDING SITE	SLC9A3R2	ENSG00000065054	ENSEMBL	HNF4A	ENST00000316673	ENSEMBL	N/A	18971253	PAZAR	hg38	1	chr16	2034179	2034299
OREG1706615	Homo sapiens	N/A	TRANSCRIPTION FACTOR BINDING SITE	SLC9A3R2	ENSG00000065054	ENSEMBL	HNF4A	ENST00000316673	ENSEMBL	N/A	18971253	PAZAR	hg18	1	chr16	2025636	2025802
OREG1706615	Homo sapiens	N/A	TRANSCRIPTION FACTOR BINDING SITE	SLC9A3R2	ENSG00000065054	ENSEMBL	HNF4A	ENST00000316673	ENSEMBL	N/A	18971253	PAZAR	hg19	1	chr16	2085635	2085801
OREG1706615	Homo sapiens	N/A	TRANSCRIPTION FACTOR BINDING SITE	SLC9A3R2	ENSG00000065054	ENSEMBL	HNF4A	ENST00000316673	ENSEMBL	N/A	18971253	PAZAR	hg38	1	chr16	2035634	2035800
OREG1706616	Homo sapiens	N/A	TRANSCRIPTION FACTOR BINDING SITE	SLC9A3R2	ENSG00000065054	ENSEMBL	HNF4A	ENST00000316673	ENSEMBL	N/A	18971253	PAZAR	hg18	1	chr16	2029204	2029579
OREG1706616	Homo sapiens	N/A	TRANSCRIPTION FACTOR BINDING SITE	SLC9A3R2	ENSG00000065054	ENSEMBL	HNF4A	ENST00000316673	ENSEMBL	N/A	18971253	PAZAR	hg19	1	chr16	2089203	2089578
OREG1706616	Homo sapiens	N/A	TRANSCRIPTION FACTOR BINDING SITE	SLC9A3R2	ENSG00000065054	ENSEMBL	HNF4A	ENST00000316673	ENSEMBL	N/A	18971253	PAZAR	hg38	1	chr16	2039202	2039577
OREG1706617	Homo sapiens	N/A	TRANSCRIPTION FACTOR BINDING SITE	SLC9A3R2	ENSG00000065054	ENSEMBL	HNF4A	ENST00000316673	ENSEMBL	N/A	18971253	PAZAR	hg18	1	chr16	2029584	2029724
OREG1706617	Homo sapiens	N/A	TRANSCRIPTION FACTOR BINDING SITE	SLC9A3R2	ENSG00000065054	ENSEMBL	HNF4A	ENST00000316673	ENSEMBL	N/A	18971253	PAZAR	hg19	1	chr16	2089583	2089723
OREG1706617	Homo sapiens	N/A	TRANSCRIPTION FACTOR BINDING SITE	SLC9A3R2	ENSG00000065054	ENSEMBL	HNF4A	ENST00000316673	ENSEMBL	N/A	18971253	PAZAR	hg38	1	chr16	2039582	2039722
OREG1706618	Homo sapiens	N/A	TRANSCRIPTION FACTOR BINDING SITE	CTSB	ENSG00000164733	ENSEMBL	HNF4A	ENST00000316673	ENSEMBL	N/A	18971253	PAZAR	hg18	1	chr8	11748007	11748236
OREG1706618	Homo sapiens	N/A	TRANSCRIPTION FACTOR BINDING SITE	CTSB	ENSG00000164733	ENSEMBL	HNF4A	ENST00000316673	ENSEMBL	N/A	18971253	PAZAR	hg19	1	chr8	11710598	11710827
OREG1706618	Homo sapiens	N/A	TRANSCRIPTION FACTOR BINDING SITE	CTSB	ENSG00000164733	ENSEMBL	HNF4A	ENST00000316673	ENSEMBL	N/A	18971253	PAZAR	hg38	1	chr8	11853089	11853318
OREG1706619	Homo sapiens	N/A	TRANSCRIPTION FACTOR BINDING SITE	CTSB	ENSG00000164733	ENSEMBL	HNF4A	ENST00000316673	ENSEMBL	N/A	18971253	PAZAR	hg18	1	chr8	11757426	11757821
OREG1706619	Homo sapiens	N/A	TRANSCRIPTION FACTOR BINDING SITE	CTSB	ENSG00000164733	ENSEMBL	HNF4A	ENST00000316673	ENSEMBL	N/A	18971253	PAZAR	hg19	1	chr8	11720017	11720412
OREG1706619	Homo sapiens	N/A	TRANSCRIPTION FACTOR BINDING SITE	CTSB	ENSG00000164733	ENSEMBL	HNF4A	ENST00000316673	ENSEMBL	N/A	18971253	PAZAR	hg38	1	chr8	11862508	11862903
OREG1706620	Homo sapiens	N/A	TRANSCRIPTION FACTOR BINDING SITE	CTSB	ENSG00000164733	ENSEMBL	HNF4A	ENST00000316673	ENSEMBL	N/A	18971253	PAZAR	hg18	1	chr8	11759768	11760125
OREG1706620	Homo sapiens	N/A	TRANSCRIPTION FACTOR BINDING SITE	CTSB	ENSG00000164733	ENSEMBL	HNF4A	ENST00000316673	ENSEMBL	N/A	18971253	PAZAR	hg19	1	chr8	11722359	11722716
OREG1706620	Homo sapiens	N/A	TRANSCRIPTION FACTOR BINDING SITE	CTSB	ENSG00000164733	ENSEMBL	HNF4A	ENST00000316673	ENSEMBL	N/A	18971253	PAZAR	hg38	1	chr8	11864850	11865207
OREG1706621	Homo sapiens	N/A	TRANSCRIPTION FACTOR BINDING SITE	CTSB	ENSG00000164733	ENSEMBL	HNF4A	ENST00000316673	ENSEMBL	N/A	18971253	PAZAR	hg18	1	chr8	11763617	11763765
OREG1706621	Homo sapiens	N/A	TRANSCRIPTION FACTOR BINDING SITE	CTSB	ENSG00000164733	ENSEMBL	HNF4A	ENST00000316673	ENSEMBL	N/A	18971253	PAZAR	hg19	1	chr8	11726208	11726356
OREG1706621	Homo sapiens	N/A	TRANSCRIPTION FACTOR BINDING SITE	CTSB	ENSG00000164733	ENSEMBL	HNF4A	ENST00000316673	ENSEMBL	N/A	18971253	PAZAR	hg38	1	chr8	11868699	11868847
OREG1706622	Homo sapiens	N/A	TRANSCRIPTION FACTOR BINDING SITE	CTSB	ENSG00000164733	ENSEMBL	HNF4A	ENST00000316673	ENSEMBL	N/A	18971253	PAZAR	hg18	1	chr8	11774800	11774994
OREG1706622	Homo sapiens	N/A	TRANSCRIPTION FACTOR BINDING SITE	CTSB	ENSG00000164733	ENSEMBL	HNF4A	ENST00000316673	ENSEMBL	N/A	18971253	PAZAR	hg19	1	chr8	11737391	11737585
OREG1706622	Homo sapiens	N/A	TRANSCRIPTION FACTOR BINDING SITE	CTSB	ENSG00000164733	ENSEMBL	HNF4A	ENST00000316673	ENSEMBL	N/A	18971253	PAZAR	hg38	1	chr8	11879882	11880076
OREG1706623	Homo sapiens	N/A	TRANSCRIPTION FACTOR BINDING SITE	CTSB	ENSG00000164733	ENSEMBL	HNF4A	ENST00000316673	ENSEMBL	N/A	18971253	PAZAR	hg18	1	chr8	11791947	11792476
OREG1706623	Homo sapiens	N/A	TRANSCRIPTION FACTOR BINDING SITE	CTSB	ENSG00000164733	ENSEMBL	HNF4A	ENST00000316673	ENSEMBL	N/A	18971253	PAZAR	hg19	1	chr8	11754538	11755067
OREG1706623	Homo sapiens	N/A	TRANSCRIPTION FACTOR BINDING SITE	CTSB	ENSG00000164733	ENSEMBL	HNF4A	ENST00000316673	ENSEMBL	N/A	18971253	PAZAR	hg38	1	chr8	11897029	11897558
OREG1706624	Homo sapiens	N/A	TRANSCRIPTION FACTOR BINDING SITE	CTSB	ENSG00000164733	ENSEMBL	HNF4A	ENST00000316673	ENSEMBL	N/A	18971253	PAZAR	hg18	1	chr8	11793372	11793606
OREG1706624	Homo sapiens	N/A	TRANSCRIPTION FACTOR BINDING SITE	CTSB	ENSG00000164733	ENSEMBL	HNF4A	ENST00000316673	ENSEMBL	N/A	18971253	PAZAR	hg19	1	chr8	11755963	11756197
OREG1706624	Homo sapiens	N/A	TRANSCRIPTION FACTOR BINDING SITE	CTSB	ENSG00000164733	ENSEMBL	HNF4A	ENST00000316673	ENSEMBL	N/A	18971253	PAZAR	hg38	1	chr8	11898454	11898688
OREG1706625	Homo sapiens	N/A	TRANSCRIPTION FACTOR BINDING SITE	RNF208	ENSG00000212864	ENSEMBL	HNF4A	ENST00000316673	ENSEMBL	N/A	18971253	PAZAR	hg18	1	chr9	139235938	139236219
OREG1706625	Homo sapiens	N/A	TRANSCRIPTION FACTOR BINDING SITE	RNF208	ENSG00000212864	ENSEMBL	HNF4A	ENST00000316673	ENSEMBL	N/A	18971253	PAZAR	hg19	1	chr9	140116117	140116398
OREG1706625	Homo sapiens	N/A	TRANSCRIPTION FACTOR BINDING SITE	RNF208	ENSG00000212864	ENSEMBL	HNF4A	ENST00000316673	ENSEMBL	N/A	18971253	PAZAR	hg38	1	chr9	137221665	137221946
OREG1706626	Homo sapiens	N/A	TRANSCRIPTION FACTOR BINDING SITE	BCAR4	ENSG00000248575	ENSEMBL	HNF4A	ENST00000316673	ENSEMBL	N/A	18971253	PAZAR	hg18	1	chr16	11825701	11826113
OREG1706626	Homo sapiens	N/A	TRANSCRIPTION FACTOR BINDING SITE	BCAR4	ENSG00000248575	ENSEMBL	HNF4A	ENST00000316673	ENSEMBL	N/A	18971253	PAZAR	hg19	1	chr16	11918200	11918612
OREG1706626	Homo sapiens	N/A	TRANSCRIPTION FACTOR BINDING SITE	BCAR4	ENSG00000248575	ENSEMBL	HNF4A	ENST00000316673	ENSEMBL	N/A	18971253	PAZAR	hg38	1	chr16	11824343	11824755
OREG1706627	Homo sapiens	N/A	TRANSCRIPTION FACTOR BINDING SITE	RAB3D	ENSG00000105514	ENSEMBL	HNF4A	ENST00000316673	ENSEMBL	N/A	18971253	PAZAR	hg18	1	chr19	11307177	11307496
OREG1706627	Homo sapiens	N/A	TRANSCRIPTION FACTOR BINDING SITE	RAB3D	ENSG00000105514	ENSEMBL	HNF4A	ENST00000316673	ENSEMBL	N/A	18971253	PAZAR	hg19	1	chr19	11446177	11446496
OREG1706627	Homo sapiens	N/A	TRANSCRIPTION FACTOR BINDING SITE	RAB3D	ENSG00000105514	ENSEMBL	HNF4A	ENST00000316673	ENSEMBL	N/A	18971253	PAZAR	hg38	1	chr19	11335501	11335820
OREG1706628	Homo sapiens	N/A	TRANSCRIPTION FACTOR BINDING SITE	RAB3D	ENSG00000105514	ENSEMBL	HNF4A	ENST00000316673	ENSEMBL	N/A	18971253	PAZAR	hg18	1	chr19	11309943	11310044
OREG1706628	Homo sapiens	N/A	TRANSCRIPTION FACTOR BINDING SITE	RAB3D	ENSG00000105514	ENSEMBL	HNF4A	ENST00000316673	ENSEMBL	N/A	18971253	PAZAR	hg19	1	chr19	11448943	11449044
OREG1706628	Homo sapiens	N/A	TRANSCRIPTION FACTOR BINDING SITE	RAB3D	ENSG00000105514	ENSEMBL	HNF4A	ENST00000316673	ENSEMBL	N/A	18971253	PAZAR	hg38	1	chr19	11338267	11338368
OREG1706629	Homo sapiens	N/A	TRANSCRIPTION FACTOR BINDING SITE	GNS	ENSG00000135677	ENSEMBL	HNF4A	ENST00000316673	ENSEMBL	N/A	18971253	PAZAR	hg18	1	chr12	63440097	63440386
OREG1706629	Homo sapiens	N/A	TRANSCRIPTION FACTOR BINDING SITE	GNS	ENSG00000135677	ENSEMBL	HNF4A	ENST00000316673	ENSEMBL	N/A	18971253	PAZAR	hg19	1	chr12	65153830	65154119
OREG1706629	Homo sapiens	N/A	TRANSCRIPTION FACTOR BINDING SITE	GNS	ENSG00000135677	ENSEMBL	HNF4A	ENST00000316673	ENSEMBL	N/A	18971253	PAZAR	hg38	1	chr12	64760050	64760339
OREG1706630	Homo sapiens	N/A	TRANSCRIPTION FACTOR BINDING SITE	RNF5	ENSG00000204308	ENSEMBL	HNF4A	ENST00000316673	ENSEMBL	N/A	18971253	PAZAR	hg18	1	chr6	32253400	32254077
OREG1706630	Homo sapiens	N/A	TRANSCRIPTION FACTOR BINDING SITE	RNF5	ENSG00000204308	ENSEMBL	HNF4A	ENST00000316673	ENSEMBL	N/A	18971253	PAZAR	hg19	1	chr6	32145422	32146099
OREG1706630	Homo sapiens	N/A	TRANSCRIPTION FACTOR BINDING SITE	RNF5	ENSG00000204308	ENSEMBL	HNF4A	ENST00000316673	ENSEMBL	N/A	18971253	PAZAR	hg38	1	chr6	32177645	32178322
OREG1706631	Homo sapiens	N/A	TRANSCRIPTION FACTOR BINDING SITE	ACSM2B	ENSG00000066813	ENSEMBL	HNF4A	ENST00000316673	ENSEMBL	N/A	18971253	PAZAR	hg18	1	chr16	20434562	20434952
OREG1706631	Homo sapiens	N/A	TRANSCRIPTION FACTOR BINDING SITE	ACSM2B	ENSG00000066813	ENSEMBL	HNF4A	ENST00000316673	ENSEMBL	N/A	18971253	PAZAR	hg19	1	chr16	20527061	20527451
OREG1706631	Homo sapiens	N/A	TRANSCRIPTION FACTOR BINDING SITE	ACSM2B	ENSG00000066813	ENSEMBL	HNF4A	ENST00000316673	ENSEMBL	N/A	18971253	PAZAR	hg38	1	chr16	20515739	20516129
OREG1706632	Homo sapiens	N/A	TRANSCRIPTION FACTOR BINDING SITE	ACSM2B	ENSG00000066813	ENSEMBL	HNF4A	ENST00000316673	ENSEMBL	N/A	18971253	PAZAR	hg18	1	chr16	20517552	20518015
OREG1706632	Homo sapiens	N/A	TRANSCRIPTION FACTOR BINDING SITE	ACSM2B	ENSG00000066813	ENSEMBL	HNF4A	ENST00000316673	ENSEMBL	N/A	18971253	PAZAR	hg19	1	chr16	20610051	20610514
OREG1706632	Homo sapiens	N/A	TRANSCRIPTION FACTOR BINDING SITE	ACSM2B	ENSG00000066813	ENSEMBL	HNF4A	ENST00000316673	ENSEMBL	N/A	18971253	PAZAR	hg38	1	chr16	20598729	20599192
OREG1706633	Homo sapiens	N/A	TRANSCRIPTION FACTOR BINDING SITE	XRRA1	ENSG00000166435	ENSEMBL	HNF4A	ENST00000316673	ENSEMBL	N/A	18971253	PAZAR	hg18	1	chr11	74238590	74238984
OREG1706633	Homo sapiens	N/A	TRANSCRIPTION FACTOR BINDING SITE	XRRA1	ENSG00000166435	ENSEMBL	HNF4A	ENST00000316673	ENSEMBL	N/A	18971253	PAZAR	hg19	1	chr11	74560942	74561336
OREG1706633	Homo sapiens	N/A	TRANSCRIPTION FACTOR BINDING SITE	XRRA1	ENSG00000166435	ENSEMBL	HNF4A	ENST00000316673	ENSEMBL	N/A	18971253	PAZAR	hg38	1	chr11	74849897	74850291
OREG1706634	Homo sapiens	N/A	TRANSCRIPTION FACTOR BINDING SITE	XRRA1	ENSG00000166435	ENSEMBL	HNF4A	ENST00000316673	ENSEMBL	N/A	18971253	PAZAR	hg18	1	chr11	74284931	74285398
OREG1706634	Homo sapiens	N/A	TRANSCRIPTION FACTOR BINDING SITE	XRRA1	ENSG00000166435	ENSEMBL	HNF4A	ENST00000316673	ENSEMBL	N/A	18971253	PAZAR	hg19	1	chr11	74607283	74607750
OREG1706634	Homo sapiens	N/A	TRANSCRIPTION FACTOR BINDING SITE	XRRA1	ENSG00000166435	ENSEMBL	HNF4A	ENST00000316673	ENSEMBL	N/A	18971253	PAZAR	hg38	1	chr11	74896238	74896705
OREG1706635	Homo sapiens	N/A	TRANSCRIPTION FACTOR BINDING SITE	XRRA1	ENSG00000166435	ENSEMBL	HNF4A	ENST00000316673	ENSEMBL	N/A	18971253	PAZAR	hg18	1	chr11	74309508	74309607
OREG1706635	Homo sapiens	N/A	TRANSCRIPTION FACTOR BINDING SITE	XRRA1	ENSG00000166435	ENSEMBL	HNF4A	ENST00000316673	ENSEMBL	N/A	18971253	PAZAR	hg19	1	chr11	74631860	74631959
OREG1706635	Homo sapiens	N/A	TRANSCRIPTION FACTOR BINDING SITE	XRRA1	ENSG00000166435	ENSEMBL	HNF4A	ENST00000316673	ENSEMBL	N/A	18971253	PAZAR	hg38	1	chr11	74920815	74920914
OREG1706636	Homo sapiens	N/A	TRANSCRIPTION FACTOR BINDING SITE	TTC16	ENSG00000167094	ENSEMBL	HNF4A	ENST00000316673	ENSEMBL	N/A	18971253	PAZAR	hg18	1	chr9	129518595	129518761
OREG1706636	Homo sapiens	N/A	TRANSCRIPTION FACTOR BINDING SITE	TTC16	ENSG00000167094	ENSEMBL	HNF4A	ENST00000316673	ENSEMBL	N/A	18971253	PAZAR	hg19	1	chr9	130478774	130478940
OREG1706636	Homo sapiens	N/A	TRANSCRIPTION FACTOR BINDING SITE	TTC16	ENSG00000167094	ENSEMBL	HNF4A	ENST00000316673	ENSEMBL	N/A	18971253	PAZAR	hg38	1	chr9	127716495	127716661
OREG1706637	Homo sapiens	N/A	TRANSCRIPTION FACTOR BINDING SITE	N/A	ENSG00000252762	ENSEMBL	HNF4A	ENST00000316673	ENSEMBL	N/A	18971253	PAZAR	hg18	1	chr4	83094611	83094755
OREG1706637	Homo sapiens	N/A	TRANSCRIPTION FACTOR BINDING SITE	N/A	ENSG00000252762	ENSEMBL	HNF4A	ENST00000316673	ENSEMBL	N/A	18971253	PAZAR	hg19	1	chr4	82875587	82875731
OREG1706637	Homo sapiens	N/A	TRANSCRIPTION FACTOR BINDING SITE	N/A	ENSG00000252762	ENSEMBL	HNF4A	ENST00000316673	ENSEMBL	N/A	18971253	PAZAR	hg38	1	chr4	81954434	81954578
OREG1706638	Homo sapiens	N/A	TRANSCRIPTION FACTOR BINDING SITE	ZNF764	ENSG00000169951	ENSEMBL	HNF4A	ENST00000316673	ENSEMBL	N/A	18971253	PAZAR	hg18	1	chr16	30476995	30477460
OREG1706638	Homo sapiens	N/A	TRANSCRIPTION FACTOR BINDING SITE	ZNF764	ENSG00000169951	ENSEMBL	HNF4A	ENST00000316673	ENSEMBL	N/A	18971253	PAZAR	hg19	1	chr16	30569494	30569959
OREG1706638	Homo sapiens	N/A	TRANSCRIPTION FACTOR BINDING SITE	ZNF764	ENSG00000169951	ENSEMBL	HNF4A	ENST00000316673	ENSEMBL	N/A	18971253	PAZAR	hg38	1	chr16	30558173	30558638
OREG1706639	Homo sapiens	N/A	TRANSCRIPTION FACTOR BINDING SITE	AQP7P1	ENSG00000186466	ENSEMBL	HNF4A	ENST00000316673	ENSEMBL	N/A	18971253	PAZAR	hg18	1	chr9	67010591	67010789
OREG1706639	Homo sapiens	N/A	TRANSCRIPTION FACTOR BINDING SITE	AQP7P1	ENSG00000186466	ENSEMBL	HNF4A	ENST00000316673	ENSEMBL	N/A	18971253	PAZAR	hg19	1	chr9	67320771	67320969
OREG1706639	Homo sapiens	N/A	TRANSCRIPTION FACTOR BINDING SITE	AQP7P1	ENSG00000186466	ENSEMBL	HNF4A	ENST00000316673	ENSEMBL	N/A	18971253	PAZAR	hg38	1	chr9	63365799	63365997
OREG1706640	Homo sapiens	N/A	TRANSCRIPTION FACTOR BINDING SITE	ATP8A1	ENSG00000124406	ENSEMBL	HNF4A	ENST00000316673	ENSEMBL	N/A	18971253	PAZAR	hg18	1	chr4	42189972	42190099
OREG1706640	Homo sapiens	N/A	TRANSCRIPTION FACTOR BINDING SITE	ATP8A1	ENSG00000124406	ENSEMBL	HNF4A	ENST00000316673	ENSEMBL	N/A	18971253	PAZAR	hg19	1	chr4	42495215	42495342
OREG1706640	Homo sapiens	N/A	TRANSCRIPTION FACTOR BINDING SITE	ATP8A1	ENSG00000124406	ENSEMBL	HNF4A	ENST00000316673	ENSEMBL	N/A	18971253	PAZAR	hg38	1	chr4	42493198	42493325
OREG1706641	Homo sapiens	N/A	TRANSCRIPTION FACTOR BINDING SITE	MAPRE2	ENSG00000166974	ENSEMBL	HNF4A	ENST00000316673	ENSEMBL	N/A	18971253	PAZAR	hg18	1	chr18	30776983	30777314
OREG1706641	Homo sapiens	N/A	TRANSCRIPTION FACTOR BINDING SITE	MAPRE2	ENSG00000166974	ENSEMBL	HNF4A	ENST00000316673	ENSEMBL	N/A	18971253	PAZAR	hg19	1	chr18	32522985	32523316
OREG1706641	Homo sapiens	N/A	TRANSCRIPTION FACTOR BINDING SITE	MAPRE2	ENSG00000166974	ENSEMBL	HNF4A	ENST00000316673	ENSEMBL	N/A	18971253	PAZAR	hg38	1	chr18	34943021	34943352
OREG1706642	Homo sapiens	N/A	TRANSCRIPTION FACTOR BINDING SITE	MAPRE2	ENSG00000166974	ENSEMBL	HNF4A	ENST00000316673	ENSEMBL	N/A	18971253	PAZAR	hg18	1	chr18	30793117	30793550
OREG1706642	Homo sapiens	N/A	TRANSCRIPTION FACTOR BINDING SITE	MAPRE2	ENSG00000166974	ENSEMBL	HNF4A	ENST00000316673	ENSEMBL	N/A	18971253	PAZAR	hg19	1	chr18	32539119	32539552
OREG1706642	Homo sapiens	N/A	TRANSCRIPTION FACTOR BINDING SITE	MAPRE2	ENSG00000166974	ENSEMBL	HNF4A	ENST00000316673	ENSEMBL	N/A	18971253	PAZAR	hg38	1	chr18	34959155	34959588
OREG1706643	Homo sapiens	N/A	TRANSCRIPTION FACTOR BINDING SITE	MAPRE2	ENSG00000166974	ENSEMBL	HNF4A	ENST00000316673	ENSEMBL	N/A	18971253	PAZAR	hg18	1	chr18	30811103	30811307
OREG1706643	Homo sapiens	N/A	TRANSCRIPTION FACTOR BINDING SITE	MAPRE2	ENSG00000166974	ENSEMBL	HNF4A	ENST00000316673	ENSEMBL	N/A	18971253	PAZAR	hg19	1	chr18	32557105	32557309
OREG1706643	Homo sapiens	N/A	TRANSCRIPTION FACTOR BINDING SITE	MAPRE2	ENSG00000166974	ENSEMBL	HNF4A	ENST00000316673	ENSEMBL	N/A	18971253	PAZAR	hg38	1	chr18	34977141	34977345
OREG1706644	Homo sapiens	N/A	TRANSCRIPTION FACTOR BINDING SITE	MAPRE2	ENSG00000166974	ENSEMBL	HNF4A	ENST00000316673	ENSEMBL	N/A	18971253	PAZAR	hg18	1	chr18	30896459	30896753
OREG1706644	Homo sapiens	N/A	TRANSCRIPTION FACTOR BINDING SITE	MAPRE2	ENSG00000166974	ENSEMBL	HNF4A	ENST00000316673	ENSEMBL	N/A	18971253	PAZAR	hg19	1	chr18	32642461	32642755
OREG1706644	Homo sapiens	N/A	TRANSCRIPTION FACTOR BINDING SITE	MAPRE2	ENSG00000166974	ENSEMBL	HNF4A	ENST00000316673	ENSEMBL	N/A	18971253	PAZAR	hg38	1	chr18	35062497	35062791
OREG1706645	Homo sapiens	N/A	TRANSCRIPTION FACTOR BINDING SITE	MAPRE2	ENSG00000166974	ENSEMBL	HNF4A	ENST00000316673	ENSEMBL	N/A	18971253	PAZAR	hg18	1	chr18	30918622	30919088
OREG1706645	Homo sapiens	N/A	TRANSCRIPTION FACTOR BINDING SITE	MAPRE2	ENSG00000166974	ENSEMBL	HNF4A	ENST00000316673	ENSEMBL	N/A	18971253	PAZAR	hg19	1	chr18	32664624	32665090
OREG1706645	Homo sapiens	N/A	TRANSCRIPTION FACTOR BINDING SITE	MAPRE2	ENSG00000166974	ENSEMBL	HNF4A	ENST00000316673	ENSEMBL	N/A	18971253	PAZAR	hg38	1	chr18	35084660	35085126
OREG1706646	Homo sapiens	N/A	TRANSCRIPTION FACTOR BINDING SITE	MAPRE2	ENSG00000166974	ENSEMBL	HNF4A	ENST00000316673	ENSEMBL	N/A	18971253	PAZAR	hg18	1	chr18	31005265	31005451
OREG1706646	Homo sapiens	N/A	TRANSCRIPTION FACTOR BINDING SITE	MAPRE2	ENSG00000166974	ENSEMBL	HNF4A	ENST00000316673	ENSEMBL	N/A	18971253	PAZAR	hg19	1	chr18	32751267	32751453
OREG1706646	Homo sapiens	N/A	TRANSCRIPTION FACTOR BINDING SITE	MAPRE2	ENSG00000166974	ENSEMBL	HNF4A	ENST00000316673	ENSEMBL	N/A	18971253	PAZAR	hg38	1	chr18	35171303	35171489
OREG1706647	Homo sapiens	N/A	TRANSCRIPTION FACTOR BINDING SITE	CLMN	ENSG00000165959	ENSEMBL	HNF4A	ENST00000316673	ENSEMBL	N/A	18971253	PAZAR	hg18	1	chr14	94773387	94773801
OREG1706647	Homo sapiens	N/A	TRANSCRIPTION FACTOR BINDING SITE	CLMN	ENSG00000165959	ENSEMBL	HNF4A	ENST00000316673	ENSEMBL	N/A	18971253	PAZAR	hg19	1	chr14	95703634	95704048
OREG1706647	Homo sapiens	N/A	TRANSCRIPTION FACTOR BINDING SITE	CLMN	ENSG00000165959	ENSEMBL	HNF4A	ENST00000316673	ENSEMBL	N/A	18971253	PAZAR	hg38	1	chr14	95237297	95237711
OREG1706648	Homo sapiens	N/A	TRANSCRIPTION FACTOR BINDING SITE	CLMN	ENSG00000165959	ENSEMBL	HNF4A	ENST00000316673	ENSEMBL	N/A	18971253	PAZAR	hg18	1	chr14	94785193	94785714
OREG1706648	Homo sapiens	N/A	TRANSCRIPTION FACTOR BINDING SITE	CLMN	ENSG00000165959	ENSEMBL	HNF4A	ENST00000316673	ENSEMBL	N/A	18971253	PAZAR	hg19	1	chr14	95715440	95715961
OREG1706648	Homo sapiens	N/A	TRANSCRIPTION FACTOR BINDING SITE	CLMN	ENSG00000165959	ENSEMBL	HNF4A	ENST00000316673	ENSEMBL	N/A	18971253	PAZAR	hg38	1	chr14	95249103	95249624
OREG1706649	Homo sapiens	N/A	TRANSCRIPTION FACTOR BINDING SITE	CLMN	ENSG00000165959	ENSEMBL	HNF4A	ENST00000316673	ENSEMBL	N/A	18971253	PAZAR	hg18	1	chr14	94809760	94809952
OREG1706649	Homo sapiens	N/A	TRANSCRIPTION FACTOR BINDING SITE	CLMN	ENSG00000165959	ENSEMBL	HNF4A	ENST00000316673	ENSEMBL	N/A	18971253	PAZAR	hg19	1	chr14	95740007	95740199
OREG1706649	Homo sapiens	N/A	TRANSCRIPTION FACTOR BINDING SITE	CLMN	ENSG00000165959	ENSEMBL	HNF4A	ENST00000316673	ENSEMBL	N/A	18971253	PAZAR	hg38	1	chr14	95273670	95273862
OREG1706650	Homo sapiens	N/A	TRANSCRIPTION FACTOR BINDING SITE	CLMN	ENSG00000165959	ENSEMBL	HNF4A	ENST00000316673	ENSEMBL	N/A	18971253	PAZAR	hg18	1	chr14	94831530	94832059
OREG1706650	Homo sapiens	N/A	TRANSCRIPTION FACTOR BINDING SITE	CLMN	ENSG00000165959	ENSEMBL	HNF4A	ENST00000316673	ENSEMBL	N/A	18971253	PAZAR	hg19	1	chr14	95761777	95762306
OREG1706650	Homo sapiens	N/A	TRANSCRIPTION FACTOR BINDING SITE	CLMN	ENSG00000165959	ENSEMBL	HNF4A	ENST00000316673	ENSEMBL	N/A	18971253	PAZAR	hg38	1	chr14	95295440	95295969
OREG1706651	Homo sapiens	N/A	TRANSCRIPTION FACTOR BINDING SITE	CLMN	ENSG00000165959	ENSEMBL	HNF4A	ENST00000316673	ENSEMBL	N/A	18971253	PAZAR	hg18	1	chr14	94836439	94836743
OREG1706651	Homo sapiens	N/A	TRANSCRIPTION FACTOR BINDING SITE	CLMN	ENSG00000165959	ENSEMBL	HNF4A	ENST00000316673	ENSEMBL	N/A	18971253	PAZAR	hg19	1	chr14	95766686	95766990
OREG1706651	Homo sapiens	N/A	TRANSCRIPTION FACTOR BINDING SITE	CLMN	ENSG00000165959	ENSEMBL	HNF4A	ENST00000316673	ENSEMBL	N/A	18971253	PAZAR	hg38	1	chr14	95300349	95300653
OREG1706652	Homo sapiens	N/A	TRANSCRIPTION FACTOR BINDING SITE	CLMN	ENSG00000165959	ENSEMBL	HNF4A	ENST00000316673	ENSEMBL	N/A	18971253	PAZAR	hg18	1	chr14	94850061	94850163
OREG1706652	Homo sapiens	N/A	TRANSCRIPTION FACTOR BINDING SITE	CLMN	ENSG00000165959	ENSEMBL	HNF4A	ENST00000316673	ENSEMBL	N/A	18971253	PAZAR	hg19	1	chr14	95780308	95780410
OREG1706652	Homo sapiens	N/A	TRANSCRIPTION FACTOR BINDING SITE	CLMN	ENSG00000165959	ENSEMBL	HNF4A	ENST00000316673	ENSEMBL	N/A	18971253	PAZAR	hg38	1	chr14	95313971	95314073
OREG1706653	Homo sapiens	N/A	TRANSCRIPTION FACTOR BINDING SITE	CLMN	ENSG00000165959	ENSEMBL	HNF4A	ENST00000316673	ENSEMBL	N/A	18971253	PAZAR	hg18	1	chr14	94875537	94876013
OREG1706653	Homo sapiens	N/A	TRANSCRIPTION FACTOR BINDING SITE	CLMN	ENSG00000165959	ENSEMBL	HNF4A	ENST00000316673	ENSEMBL	N/A	18971253	PAZAR	hg19	1	chr14	95805784	95806260
OREG1706653	Homo sapiens	N/A	TRANSCRIPTION FACTOR BINDING SITE	CLMN	ENSG00000165959	ENSEMBL	HNF4A	ENST00000316673	ENSEMBL	N/A	18971253	PAZAR	hg38	1	chr14	95339447	95339923
OREG1706654	Homo sapiens	N/A	TRANSCRIPTION FACTOR BINDING SITE	CLMN	ENSG00000165959	ENSEMBL	HNF4A	ENST00000316673	ENSEMBL	N/A	18971253	PAZAR	hg18	1	chr14	94900915	94901211
OREG1706654	Homo sapiens	N/A	TRANSCRIPTION FACTOR BINDING SITE	CLMN	ENSG00000165959	ENSEMBL	HNF4A	ENST00000316673	ENSEMBL	N/A	18971253	PAZAR	hg19	1	chr14	95831162	95831458
OREG1706654	Homo sapiens	N/A	TRANSCRIPTION FACTOR BINDING SITE	CLMN	ENSG00000165959	ENSEMBL	HNF4A	ENST00000316673	ENSEMBL	N/A	18971253	PAZAR	hg38	1	chr14	95364825	95365121
OREG1706655	Homo sapiens	N/A	TRANSCRIPTION FACTOR BINDING SITE	PMM2	ENSG00000140650	ENSEMBL	HNF4A	ENST00000316673	ENSEMBL	N/A	18971253	PAZAR	hg18	1	chr16	8799004	8799197
OREG1706655	Homo sapiens	N/A	TRANSCRIPTION FACTOR BINDING SITE	PMM2	ENSG00000140650	ENSEMBL	HNF4A	ENST00000316673	ENSEMBL	N/A	18971253	PAZAR	hg19	1	chr16	8891503	8891696
OREG1706655	Homo sapiens	N/A	TRANSCRIPTION FACTOR BINDING SITE	PMM2	ENSG00000140650	ENSEMBL	HNF4A	ENST00000316673	ENSEMBL	N/A	18971253	PAZAR	hg38	1	chr16	8797646	8797839
OREG1706656	Homo sapiens	N/A	TRANSCRIPTION FACTOR BINDING SITE	PMM2	ENSG00000140650	ENSEMBL	HNF4A	ENST00000316673	ENSEMBL	N/A	18971253	PAZAR	hg18	1	chr16	8851574	8851996
OREG1706656	Homo sapiens	N/A	TRANSCRIPTION FACTOR BINDING SITE	PMM2	ENSG00000140650	ENSEMBL	HNF4A	ENST00000316673	ENSEMBL	N/A	18971253	PAZAR	hg19	1	chr16	8944073	8944495
OREG1706656	Homo sapiens	N/A	TRANSCRIPTION FACTOR BINDING SITE	PMM2	ENSG00000140650	ENSEMBL	HNF4A	ENST00000316673	ENSEMBL	N/A	18971253	PAZAR	hg38	1	chr16	8850216	8850638
OREG1706657	Homo sapiens	N/A	TRANSCRIPTION FACTOR BINDING SITE	UBE2G2	ENSG00000184787	ENSEMBL	HNF4A	ENST00000316673	ENSEMBL	N/A	18971253	PAZAR	hg18	1	chr21	45006753	45006866
OREG1706657	Homo sapiens	N/A	TRANSCRIPTION FACTOR BINDING SITE	UBE2G2	ENSG00000184787	ENSEMBL	HNF4A	ENST00000316673	ENSEMBL	N/A	18971253	PAZAR	hg19	1	chr21	46182325	46182438
OREG1706657	Homo sapiens	N/A	TRANSCRIPTION FACTOR BINDING SITE	UBE2G2	ENSG00000184787	ENSEMBL	HNF4A	ENST00000316673	ENSEMBL	N/A	18971253	PAZAR	hg38	1	chr21	44762410	44762523
OREG1706658	Homo sapiens	N/A	TRANSCRIPTION FACTOR BINDING SITE	BPIFB6	ENSG00000167104	ENSEMBL	HNF4A	ENST00000316673	ENSEMBL	N/A	18971253	PAZAR	hg18	1	chr20	31085587	31085689
OREG1706658	Homo sapiens	N/A	TRANSCRIPTION FACTOR BINDING SITE	BPIFB6	ENSG00000167104	ENSEMBL	HNF4A	ENST00000316673	ENSEMBL	N/A	18971253	PAZAR	hg19	1	chr20	31621926	31622028
OREG1706658	Homo sapiens	N/A	TRANSCRIPTION FACTOR BINDING SITE	BPIFB6	ENSG00000167104	ENSEMBL	HNF4A	ENST00000316673	ENSEMBL	N/A	18971253	PAZAR	hg38	1	chr20	33034120	33034222
OREG1706659	Homo sapiens	N/A	TRANSCRIPTION FACTOR BINDING SITE	BPIFB6	ENSG00000167104	ENSEMBL	HNF4A	ENST00000316673	ENSEMBL	N/A	18971253	PAZAR	hg18	1	chr20	31094069	31094170
OREG1706659	Homo sapiens	N/A	TRANSCRIPTION FACTOR BINDING SITE	BPIFB6	ENSG00000167104	ENSEMBL	HNF4A	ENST00000316673	ENSEMBL	N/A	18971253	PAZAR	hg19	1	chr20	31630408	31630509
OREG1706659	Homo sapiens	N/A	TRANSCRIPTION FACTOR BINDING SITE	BPIFB6	ENSG00000167104	ENSEMBL	HNF4A	ENST00000316673	ENSEMBL	N/A	18971253	PAZAR	hg38	1	chr20	33042602	33042703
OREG1706660	Homo sapiens	N/A	TRANSCRIPTION FACTOR BINDING SITE	BPIFB6	ENSG00000167104	ENSEMBL	HNF4A	ENST00000316673	ENSEMBL	N/A	18971253	PAZAR	hg18	1	chr20	31094975	31095457
OREG1706660	Homo sapiens	N/A	TRANSCRIPTION FACTOR BINDING SITE	BPIFB6	ENSG00000167104	ENSEMBL	HNF4A	ENST00000316673	ENSEMBL	N/A	18971253	PAZAR	hg19	1	chr20	31631314	31631796
OREG1706660	Homo sapiens	N/A	TRANSCRIPTION FACTOR BINDING SITE	BPIFB6	ENSG00000167104	ENSEMBL	HNF4A	ENST00000316673	ENSEMBL	N/A	18971253	PAZAR	hg38	1	chr20	33043508	33043990
OREG1706661	Homo sapiens	N/A	TRANSCRIPTION FACTOR BINDING SITE	H3F3B	ENSG00000132475	ENSEMBL	HNF4A	ENST00000316673	ENSEMBL	N/A	18971253	PAZAR	hg18	1	chr17	71279101	71279355
OREG1706661	Homo sapiens	N/A	TRANSCRIPTION FACTOR BINDING SITE	H3F3B	ENSG00000132475	ENSEMBL	HNF4A	ENST00000316673	ENSEMBL	N/A	18971253	PAZAR	hg19	1	chr17	73767506	73767760
OREG1706661	Homo sapiens	N/A	TRANSCRIPTION FACTOR BINDING SITE	H3F3B	ENSG00000132475	ENSEMBL	HNF4A	ENST00000316673	ENSEMBL	N/A	18971253	PAZAR	hg38	1	chr17	75771425	75771679
OREG1706662	Homo sapiens	N/A	TRANSCRIPTION FACTOR BINDING SITE	H3F3B	ENSG00000132475	ENSEMBL	HNF4A	ENST00000316673	ENSEMBL	N/A	18971253	PAZAR	hg18	1	chr17	71279586	71279913
OREG1706662	Homo sapiens	N/A	TRANSCRIPTION FACTOR BINDING SITE	H3F3B	ENSG00000132475	ENSEMBL	HNF4A	ENST00000316673	ENSEMBL	N/A	18971253	PAZAR	hg19	1	chr17	73767991	73768318
OREG1706662	Homo sapiens	N/A	TRANSCRIPTION FACTOR BINDING SITE	H3F3B	ENSG00000132475	ENSEMBL	HNF4A	ENST00000316673	ENSEMBL	N/A	18971253	PAZAR	hg38	1	chr17	75771910	75772237
OREG1706663	Homo sapiens	N/A	TRANSCRIPTION FACTOR BINDING SITE	H3F3B	ENSG00000132475	ENSEMBL	HNF4A	ENST00000316673	ENSEMBL	N/A	18971253	PAZAR	hg18	1	chr17	71287356	71287490
OREG1706663	Homo sapiens	N/A	TRANSCRIPTION FACTOR BINDING SITE	H3F3B	ENSG00000132475	ENSEMBL	HNF4A	ENST00000316673	ENSEMBL	N/A	18971253	PAZAR	hg19	1	chr17	73775761	73775895
OREG1706663	Homo sapiens	N/A	TRANSCRIPTION FACTOR BINDING SITE	H3F3B	ENSG00000132475	ENSEMBL	HNF4A	ENST00000316673	ENSEMBL	N/A	18971253	PAZAR	hg38	1	chr17	75779680	75779814
OREG1706664	Homo sapiens	N/A	TRANSCRIPTION FACTOR BINDING SITE	NDUFA12	ENSG00000184752	ENSEMBL	HNF4A	ENST00000316673	ENSEMBL	N/A	18971253	PAZAR	hg18	1	chr12	93848289	93848422
OREG1706664	Homo sapiens	N/A	TRANSCRIPTION FACTOR BINDING SITE	NDUFA12	ENSG00000184752	ENSEMBL	HNF4A	ENST00000316673	ENSEMBL	N/A	18971253	PAZAR	hg19	1	chr12	95324158	95324291
OREG1706664	Homo sapiens	N/A	TRANSCRIPTION FACTOR BINDING SITE	NDUFA12	ENSG00000184752	ENSEMBL	HNF4A	ENST00000316673	ENSEMBL	N/A	18971253	PAZAR	hg38	1	chr12	94930382	94930515
OREG1706665	Homo sapiens	N/A	TRANSCRIPTION FACTOR BINDING SITE	NDUFA12	ENSG00000184752	ENSEMBL	HNF4A	ENST00000316673	ENSEMBL	N/A	18971253	PAZAR	hg18	1	chr12	93861756	93861967
OREG1706665	Homo sapiens	N/A	TRANSCRIPTION FACTOR BINDING SITE	NDUFA12	ENSG00000184752	ENSEMBL	HNF4A	ENST00000316673	ENSEMBL	N/A	18971253	PAZAR	hg19	1	chr12	95337625	95337836
OREG1706665	Homo sapiens	N/A	TRANSCRIPTION FACTOR BINDING SITE	NDUFA12	ENSG00000184752	ENSEMBL	HNF4A	ENST00000316673	ENSEMBL	N/A	18971253	PAZAR	hg38	1	chr12	94943849	94944060
OREG1706666	Homo sapiens	N/A	TRANSCRIPTION FACTOR BINDING SITE	KCNH6	ENSG00000173826	ENSEMBL	HNF4A	ENST00000316673	ENSEMBL	N/A	18971253	PAZAR	hg18	1	chr17	58962285	58962624
OREG1706666	Homo sapiens	N/A	TRANSCRIPTION FACTOR BINDING SITE	KCNH6	ENSG00000173826	ENSEMBL	HNF4A	ENST00000316673	ENSEMBL	N/A	18971253	PAZAR	hg19	1	chr17	61608553	61608892
OREG1706666	Homo sapiens	N/A	TRANSCRIPTION FACTOR BINDING SITE	KCNH6	ENSG00000173826	ENSEMBL	HNF4A	ENST00000316673	ENSEMBL	N/A	18971253	PAZAR	hg38	1	chr17	63531192	63531531
OREG1706667	Homo sapiens	N/A	TRANSCRIPTION FACTOR BINDING SITE	KCNH6	ENSG00000173826	ENSEMBL	HNF4A	ENST00000316673	ENSEMBL	N/A	18971253	PAZAR	hg18	1	chr17	58978379	58978557
OREG1706667	Homo sapiens	N/A	TRANSCRIPTION FACTOR BINDING SITE	KCNH6	ENSG00000173826	ENSEMBL	HNF4A	ENST00000316673	ENSEMBL	N/A	18971253	PAZAR	hg19	1	chr17	61624647	61624825
OREG1706667	Homo sapiens	N/A	TRANSCRIPTION FACTOR BINDING SITE	KCNH6	ENSG00000173826	ENSEMBL	HNF4A	ENST00000316673	ENSEMBL	N/A	18971253	PAZAR	hg38	1	chr17	63547286	63547464
OREG1706668	Homo sapiens	N/A	TRANSCRIPTION FACTOR BINDING SITE	ERLIN1	ENSG00000107566	ENSEMBL	HNF4A	ENST00000316673	ENSEMBL	N/A	18971253	PAZAR	hg18	1	chr10	101929441	101929766
OREG1706668	Homo sapiens	N/A	TRANSCRIPTION FACTOR BINDING SITE	ERLIN1	ENSG00000107566	ENSEMBL	HNF4A	ENST00000316673	ENSEMBL	N/A	18971253	PAZAR	hg19	1	chr10	101939451	101939776
OREG1706668	Homo sapiens	N/A	TRANSCRIPTION FACTOR BINDING SITE	ERLIN1	ENSG00000107566	ENSEMBL	HNF4A	ENST00000316673	ENSEMBL	N/A	18971253	PAZAR	hg38	1	chr10	100179694	100180019
OREG1706669	Homo sapiens	N/A	TRANSCRIPTION FACTOR BINDING SITE	ERLIN1	ENSG00000107566	ENSEMBL	HNF4A	ENST00000316673	ENSEMBL	N/A	18971253	PAZAR	hg18	1	chr10	101933292	101933490
OREG1706669	Homo sapiens	N/A	TRANSCRIPTION FACTOR BINDING SITE	ERLIN1	ENSG00000107566	ENSEMBL	HNF4A	ENST00000316673	ENSEMBL	N/A	18971253	PAZAR	hg19	1	chr10	101943302	101943500
OREG1706669	Homo sapiens	N/A	TRANSCRIPTION FACTOR BINDING SITE	ERLIN1	ENSG00000107566	ENSEMBL	HNF4A	ENST00000316673	ENSEMBL	N/A	18971253	PAZAR	hg38	1	chr10	100183545	100183743
OREG1706670	Homo sapiens	N/A	TRANSCRIPTION FACTOR BINDING SITE	BOD1	ENSG00000145919	ENSEMBL	HNF4A	ENST00000316673	ENSEMBL	N/A	18971253	PAZAR	hg18	1	chr5	172859225	172859628
OREG1706670	Homo sapiens	N/A	TRANSCRIPTION FACTOR BINDING SITE	BOD1	ENSG00000145919	ENSEMBL	HNF4A	ENST00000316673	ENSEMBL	N/A	18971253	PAZAR	hg19	1	chr5	172926619	172927022
OREG1706670	Homo sapiens	N/A	TRANSCRIPTION FACTOR BINDING SITE	BOD1	ENSG00000145919	ENSEMBL	HNF4A	ENST00000316673	ENSEMBL	N/A	18971253	PAZAR	hg38	1	chr5	173499616	173500019
OREG1706671	Homo sapiens	N/A	TRANSCRIPTION FACTOR BINDING SITE	BOD1	ENSG00000145919	ENSEMBL	HNF4A	ENST00000316673	ENSEMBL	N/A	18971253	PAZAR	hg18	1	chr5	172859660	172859763
OREG1706671	Homo sapiens	N/A	TRANSCRIPTION FACTOR BINDING SITE	BOD1	ENSG00000145919	ENSEMBL	HNF4A	ENST00000316673	ENSEMBL	N/A	18971253	PAZAR	hg19	1	chr5	172927054	172927157
OREG1706671	Homo sapiens	N/A	TRANSCRIPTION FACTOR BINDING SITE	BOD1	ENSG00000145919	ENSEMBL	HNF4A	ENST00000316673	ENSEMBL	N/A	18971253	PAZAR	hg38	1	chr5	173500051	173500154
OREG1706672	Homo sapiens	N/A	TRANSCRIPTION FACTOR BINDING SITE	BOD1	ENSG00000145919	ENSEMBL	HNF4A	ENST00000316673	ENSEMBL	N/A	18971253	PAZAR	hg18	1	chr5	172982986	172983314
OREG1706672	Homo sapiens	N/A	TRANSCRIPTION FACTOR BINDING SITE	BOD1	ENSG00000145919	ENSEMBL	HNF4A	ENST00000316673	ENSEMBL	N/A	18971253	PAZAR	hg19	1	chr5	173050380	173050708
OREG1706672	Homo sapiens	N/A	TRANSCRIPTION FACTOR BINDING SITE	BOD1	ENSG00000145919	ENSEMBL	HNF4A	ENST00000316673	ENSEMBL	N/A	18971253	PAZAR	hg38	1	chr5	173623377	173623705
OREG1706673	Homo sapiens	N/A	TRANSCRIPTION FACTOR BINDING SITE	BOD1	ENSG00000145919	ENSEMBL	HNF4A	ENST00000316673	ENSEMBL	N/A	18971253	PAZAR	hg18	1	chr5	173030706	173031023
OREG1706673	Homo sapiens	N/A	TRANSCRIPTION FACTOR BINDING SITE	BOD1	ENSG00000145919	ENSEMBL	HNF4A	ENST00000316673	ENSEMBL	N/A	18971253	PAZAR	hg19	1	chr5	173098100	173098417
OREG1706673	Homo sapiens	N/A	TRANSCRIPTION FACTOR BINDING SITE	BOD1	ENSG00000145919	ENSEMBL	HNF4A	ENST00000316673	ENSEMBL	N/A	18971253	PAZAR	hg38	1	chr5	173671097	173671414
OREG1706674	Homo sapiens	N/A	TRANSCRIPTION FACTOR BINDING SITE	BOD1	ENSG00000145919	ENSEMBL	HNF4A	ENST00000316673	ENSEMBL	N/A	18971253	PAZAR	hg18	1	chr5	173053295	173053715
OREG1706674	Homo sapiens	N/A	TRANSCRIPTION FACTOR BINDING SITE	BOD1	ENSG00000145919	ENSEMBL	HNF4A	ENST00000316673	ENSEMBL	N/A	18971253	PAZAR	hg19	1	chr5	173120689	173121109
OREG1706674	Homo sapiens	N/A	TRANSCRIPTION FACTOR BINDING SITE	BOD1	ENSG00000145919	ENSEMBL	HNF4A	ENST00000316673	ENSEMBL	N/A	18971253	PAZAR	hg38	1	chr5	173693686	173694106
OREG1706675	Homo sapiens	N/A	TRANSCRIPTION FACTOR BINDING SITE	BOD1	ENSG00000145919	ENSEMBL	HNF4A	ENST00000316673	ENSEMBL	N/A	18971253	PAZAR	hg18	1	chr5	173096007	173096417
OREG1706675	Homo sapiens	N/A	TRANSCRIPTION FACTOR BINDING SITE	BOD1	ENSG00000145919	ENSEMBL	HNF4A	ENST00000316673	ENSEMBL	N/A	18971253	PAZAR	hg19	1	chr5	173163401	173163811
OREG1706675	Homo sapiens	N/A	TRANSCRIPTION FACTOR BINDING SITE	BOD1	ENSG00000145919	ENSEMBL	HNF4A	ENST00000316673	ENSEMBL	N/A	18971253	PAZAR	hg38	1	chr5	173736398	173736808
OREG1706676	Homo sapiens	N/A	TRANSCRIPTION FACTOR BINDING SITE	OSBP2	ENSG00000184792	ENSEMBL	HNF4A	ENST00000316673	ENSEMBL	N/A	18971253	PAZAR	hg18	1	chr22	29528765	29528881
OREG1706676	Homo sapiens	N/A	TRANSCRIPTION FACTOR BINDING SITE	OSBP2	ENSG00000184792	ENSEMBL	HNF4A	ENST00000316673	ENSEMBL	N/A	18971253	PAZAR	hg19	1	chr22	31198765	31198881
OREG1706676	Homo sapiens	N/A	TRANSCRIPTION FACTOR BINDING SITE	OSBP2	ENSG00000184792	ENSEMBL	HNF4A	ENST00000316673	ENSEMBL	N/A	18971253	PAZAR	hg38	1	chr22	30802778	30802894
OREG1706677	Homo sapiens	N/A	TRANSCRIPTION FACTOR BINDING SITE	OSBP2	ENSG00000184792	ENSEMBL	HNF4A	ENST00000316673	ENSEMBL	N/A	18971253	PAZAR	hg18	1	chr22	29589412	29589905
OREG1706677	Homo sapiens	N/A	TRANSCRIPTION FACTOR BINDING SITE	OSBP2	ENSG00000184792	ENSEMBL	HNF4A	ENST00000316673	ENSEMBL	N/A	18971253	PAZAR	hg19	1	chr22	31259412	31259905
OREG1706677	Homo sapiens	N/A	TRANSCRIPTION FACTOR BINDING SITE	OSBP2	ENSG00000184792	ENSEMBL	HNF4A	ENST00000316673	ENSEMBL	N/A	18971253	PAZAR	hg38	1	chr22	30863425	30863918
OREG1706678	Homo sapiens	N/A	TRANSCRIPTION FACTOR BINDING SITE	OSBP2	ENSG00000184792	ENSEMBL	HNF4A	ENST00000316673	ENSEMBL	N/A	18971253	PAZAR	hg18	1	chr22	29607881	29608361
OREG1706678	Homo sapiens	N/A	TRANSCRIPTION FACTOR BINDING SITE	OSBP2	ENSG00000184792	ENSEMBL	HNF4A	ENST00000316673	ENSEMBL	N/A	18971253	PAZAR	hg19	1	chr22	31277881	31278361
OREG1706678	Homo sapiens	N/A	TRANSCRIPTION FACTOR BINDING SITE	OSBP2	ENSG00000184792	ENSEMBL	HNF4A	ENST00000316673	ENSEMBL	N/A	18971253	PAZAR	hg38	1	chr22	30881894	30882374
OREG1706679	Homo sapiens	N/A	TRANSCRIPTION FACTOR BINDING SITE	GPR133	ENSG00000111452	ENSEMBL	HNF4A	ENST00000316673	ENSEMBL	N/A	18971253	PAZAR	hg18	1	chr12	130022773	130023093
OREG1706679	Homo sapiens	N/A	TRANSCRIPTION FACTOR BINDING SITE	GPR133	ENSG00000111452	ENSEMBL	HNF4A	ENST00000316673	ENSEMBL	N/A	18971253	PAZAR	hg19	1	chr12	131456820	131457140
OREG1706679	Homo sapiens	N/A	TRANSCRIPTION FACTOR BINDING SITE	GPR133	ENSG00000111452	ENSEMBL	HNF4A	ENST00000316673	ENSEMBL	N/A	18971253	PAZAR	hg38	1	chr12	130972275	130972595
OREG1706680	Homo sapiens	N/A	TRANSCRIPTION FACTOR BINDING SITE	GPR133	ENSG00000111452	ENSEMBL	HNF4A	ENST00000316673	ENSEMBL	N/A	18971253	PAZAR	hg18	1	chr12	130033716	130033825
OREG1706680	Homo sapiens	N/A	TRANSCRIPTION FACTOR BINDING SITE	GPR133	ENSG00000111452	ENSEMBL	HNF4A	ENST00000316673	ENSEMBL	N/A	18971253	PAZAR	hg19	1	chr12	131467763	131467872
OREG1706680	Homo sapiens	N/A	TRANSCRIPTION FACTOR BINDING SITE	GPR133	ENSG00000111452	ENSEMBL	HNF4A	ENST00000316673	ENSEMBL	N/A	18971253	PAZAR	hg38	1	chr12	130983218	130983327
OREG1706681	Homo sapiens	N/A	TRANSCRIPTION FACTOR BINDING SITE	GPR133	ENSG00000111452	ENSEMBL	HNF4A	ENST00000316673	ENSEMBL	N/A	18971253	PAZAR	hg18	1	chr12	130033842	130034565
OREG1706681	Homo sapiens	N/A	TRANSCRIPTION FACTOR BINDING SITE	GPR133	ENSG00000111452	ENSEMBL	HNF4A	ENST00000316673	ENSEMBL	N/A	18971253	PAZAR	hg19	1	chr12	131467889	131468612
OREG1706681	Homo sapiens	N/A	TRANSCRIPTION FACTOR BINDING SITE	GPR133	ENSG00000111452	ENSEMBL	HNF4A	ENST00000316673	ENSEMBL	N/A	18971253	PAZAR	hg38	1	chr12	130983344	130984067
OREG1706682	Homo sapiens	N/A	TRANSCRIPTION FACTOR BINDING SITE	GPR133	ENSG00000111452	ENSEMBL	HNF4A	ENST00000316673	ENSEMBL	N/A	18971253	PAZAR	hg18	1	chr12	130034911	130035297
OREG1706682	Homo sapiens	N/A	TRANSCRIPTION FACTOR BINDING SITE	GPR133	ENSG00000111452	ENSEMBL	HNF4A	ENST00000316673	ENSEMBL	N/A	18971253	PAZAR	hg19	1	chr12	131468958	131469344
OREG1706682	Homo sapiens	N/A	TRANSCRIPTION FACTOR BINDING SITE	GPR133	ENSG00000111452	ENSEMBL	HNF4A	ENST00000316673	ENSEMBL	N/A	18971253	PAZAR	hg38	1	chr12	130984413	130984799
OREG1706683	Homo sapiens	N/A	TRANSCRIPTION FACTOR BINDING SITE	GPR133	ENSG00000111452	ENSEMBL	HNF4A	ENST00000316673	ENSEMBL	N/A	18971253	PAZAR	hg18	1	chr12	130043465	130043653
OREG1706683	Homo sapiens	N/A	TRANSCRIPTION FACTOR BINDING SITE	GPR133	ENSG00000111452	ENSEMBL	HNF4A	ENST00000316673	ENSEMBL	N/A	18971253	PAZAR	hg19	1	chr12	131477512	131477700
OREG1706683	Homo sapiens	N/A	TRANSCRIPTION FACTOR BINDING SITE	GPR133	ENSG00000111452	ENSEMBL	HNF4A	ENST00000316673	ENSEMBL	N/A	18971253	PAZAR	hg38	1	chr12	130992967	130993155
OREG1706684	Homo sapiens	N/A	TRANSCRIPTION FACTOR BINDING SITE	GPR133	ENSG00000111452	ENSEMBL	HNF4A	ENST00000316673	ENSEMBL	N/A	18971253	PAZAR	hg18	1	chr12	130062707	130063067
OREG1706684	Homo sapiens	N/A	TRANSCRIPTION FACTOR BINDING SITE	GPR133	ENSG00000111452	ENSEMBL	HNF4A	ENST00000316673	ENSEMBL	N/A	18971253	PAZAR	hg19	1	chr12	131496754	131497114
OREG1706684	Homo sapiens	N/A	TRANSCRIPTION FACTOR BINDING SITE	GPR133	ENSG00000111452	ENSEMBL	HNF4A	ENST00000316673	ENSEMBL	N/A	18971253	PAZAR	hg38	1	chr12	131012209	131012569
OREG1706685	Homo sapiens	N/A	TRANSCRIPTION FACTOR BINDING SITE	ADAMTSL4-AS1	ENSG00000203804	ENSEMBL	HNF4A	ENST00000316673	ENSEMBL	N/A	18971253	PAZAR	hg18	1	chr1	148801905	148802096
OREG1706685	Homo sapiens	N/A	TRANSCRIPTION FACTOR BINDING SITE	ADAMTSL4-AS1	ENSG00000203804	ENSEMBL	HNF4A	ENST00000316673	ENSEMBL	N/A	18971253	PAZAR	hg19	1	chr1	150535281	150535472
OREG1706685	Homo sapiens	N/A	TRANSCRIPTION FACTOR BINDING SITE	ADAMTSL4-AS1	ENSG00000203804	ENSEMBL	HNF4A	ENST00000316673	ENSEMBL	N/A	18971253	PAZAR	hg38	1	chr1	150562805	150562996
OREG1706686	Homo sapiens	N/A	TRANSCRIPTION FACTOR BINDING SITE	AMPH	ENSG00000078053	ENSEMBL	HNF4A	ENST00000316673	ENSEMBL	N/A	18971253	PAZAR	hg18	1	chr7	38620087	38620202
OREG1706686	Homo sapiens	N/A	TRANSCRIPTION FACTOR BINDING SITE	AMPH	ENSG00000078053	ENSEMBL	HNF4A	ENST00000316673	ENSEMBL	N/A	18971253	PAZAR	hg19	1	chr7	38653562	38653677
OREG1706686	Homo sapiens	N/A	TRANSCRIPTION FACTOR BINDING SITE	AMPH	ENSG00000078053	ENSEMBL	HNF4A	ENST00000316673	ENSEMBL	N/A	18971253	PAZAR	hg38	1	chr7	38613962	38614077
OREG1706687	Homo sapiens	N/A	TRANSCRIPTION FACTOR BINDING SITE	RAB3IL1	ENSG00000167994	ENSEMBL	HNF4A	ENST00000316673	ENSEMBL	N/A	18971253	PAZAR	hg18	1	chr11	61447601	61448081
OREG1706687	Homo sapiens	N/A	TRANSCRIPTION FACTOR BINDING SITE	RAB3IL1	ENSG00000167994	ENSEMBL	HNF4A	ENST00000316673	ENSEMBL	N/A	18971253	PAZAR	hg19	1	chr11	61691025	61691505
OREG1706687	Homo sapiens	N/A	TRANSCRIPTION FACTOR BINDING SITE	RAB3IL1	ENSG00000167994	ENSEMBL	HNF4A	ENST00000316673	ENSEMBL	N/A	18971253	PAZAR	hg38	1	chr11	61923553	61924033
OREG1706688	Homo sapiens	N/A	TRANSCRIPTION FACTOR BINDING SITE	MTSS1	ENSG00000170873	ENSEMBL	HNF4A	ENST00000316673	ENSEMBL	N/A	18971253	PAZAR	hg18	1	chr8	125698284	125698473
OREG1706688	Homo sapiens	N/A	TRANSCRIPTION FACTOR BINDING SITE	MTSS1	ENSG00000170873	ENSEMBL	HNF4A	ENST00000316673	ENSEMBL	N/A	18971253	PAZAR	hg19	1	chr8	125629103	125629292
OREG1706688	Homo sapiens	N/A	TRANSCRIPTION FACTOR BINDING SITE	MTSS1	ENSG00000170873	ENSEMBL	HNF4A	ENST00000316673	ENSEMBL	N/A	18971253	PAZAR	hg38	1	chr8	124616862	124617051
OREG1706689	Homo sapiens	N/A	TRANSCRIPTION FACTOR BINDING SITE	MTSS1	ENSG00000170873	ENSEMBL	HNF4A	ENST00000316673	ENSEMBL	N/A	18971253	PAZAR	hg18	1	chr8	125712389	125713046
OREG1706689	Homo sapiens	N/A	TRANSCRIPTION FACTOR BINDING SITE	MTSS1	ENSG00000170873	ENSEMBL	HNF4A	ENST00000316673	ENSEMBL	N/A	18971253	PAZAR	hg19	1	chr8	125643208	125643865
OREG1706689	Homo sapiens	N/A	TRANSCRIPTION FACTOR BINDING SITE	MTSS1	ENSG00000170873	ENSEMBL	HNF4A	ENST00000316673	ENSEMBL	N/A	18971253	PAZAR	hg38	1	chr8	124630967	124631624
OREG1706690	Homo sapiens	N/A	TRANSCRIPTION FACTOR BINDING SITE	MTSS1	ENSG00000170873	ENSEMBL	HNF4A	ENST00000316673	ENSEMBL	N/A	18971253	PAZAR	hg18	1	chr8	125718073	125718374
OREG1706690	Homo sapiens	N/A	TRANSCRIPTION FACTOR BINDING SITE	MTSS1	ENSG00000170873	ENSEMBL	HNF4A	ENST00000316673	ENSEMBL	N/A	18971253	PAZAR	hg19	1	chr8	125648892	125649193
OREG1706690	Homo sapiens	N/A	TRANSCRIPTION FACTOR BINDING SITE	MTSS1	ENSG00000170873	ENSEMBL	HNF4A	ENST00000316673	ENSEMBL	N/A	18971253	PAZAR	hg38	1	chr8	124636651	124636952
OREG1706691	Homo sapiens	N/A	TRANSCRIPTION FACTOR BINDING SITE	MTSS1	ENSG00000170873	ENSEMBL	HNF4A	ENST00000316673	ENSEMBL	N/A	18971253	PAZAR	hg18	1	chr8	125769027	125769146
OREG1706691	Homo sapiens	N/A	TRANSCRIPTION FACTOR BINDING SITE	MTSS1	ENSG00000170873	ENSEMBL	HNF4A	ENST00000316673	ENSEMBL	N/A	18971253	PAZAR	hg19	1	chr8	125699846	125699965
OREG1706691	Homo sapiens	N/A	TRANSCRIPTION FACTOR BINDING SITE	MTSS1	ENSG00000170873	ENSEMBL	HNF4A	ENST00000316673	ENSEMBL	N/A	18971253	PAZAR	hg38	1	chr8	124687605	124687724
OREG1706692	Homo sapiens	N/A	TRANSCRIPTION FACTOR BINDING SITE	MTSS1	ENSG00000170873	ENSEMBL	HNF4A	ENST00000316673	ENSEMBL	N/A	18971253	PAZAR	hg18	1	chr8	125801852	125802180
OREG1706692	Homo sapiens	N/A	TRANSCRIPTION FACTOR BINDING SITE	MTSS1	ENSG00000170873	ENSEMBL	HNF4A	ENST00000316673	ENSEMBL	N/A	18971253	PAZAR	hg19	1	chr8	125732671	125732999
OREG1706692	Homo sapiens	N/A	TRANSCRIPTION FACTOR BINDING SITE	MTSS1	ENSG00000170873	ENSEMBL	HNF4A	ENST00000316673	ENSEMBL	N/A	18971253	PAZAR	hg38	1	chr8	124720430	124720758
OREG1706693	Homo sapiens	N/A	TRANSCRIPTION FACTOR BINDING SITE	MTSS1	ENSG00000170873	ENSEMBL	HNF4A	ENST00000316673	ENSEMBL	N/A	18971253	PAZAR	hg18	1	chr8	125804498	125804629
OREG1706693	Homo sapiens	N/A	TRANSCRIPTION FACTOR BINDING SITE	MTSS1	ENSG00000170873	ENSEMBL	HNF4A	ENST00000316673	ENSEMBL	N/A	18971253	PAZAR	hg19	1	chr8	125735317	125735448
OREG1706693	Homo sapiens	N/A	TRANSCRIPTION FACTOR BINDING SITE	MTSS1	ENSG00000170873	ENSEMBL	HNF4A	ENST00000316673	ENSEMBL	N/A	18971253	PAZAR	hg38	1	chr8	124723076	124723207
OREG1706694	Homo sapiens	N/A	TRANSCRIPTION FACTOR BINDING SITE	MTSS1	ENSG00000170873	ENSEMBL	HNF4A	ENST00000316673	ENSEMBL	N/A	18971253	PAZAR	hg18	1	chr8	125805726	125806102
OREG1706694	Homo sapiens	N/A	TRANSCRIPTION FACTOR BINDING SITE	MTSS1	ENSG00000170873	ENSEMBL	HNF4A	ENST00000316673	ENSEMBL	N/A	18971253	PAZAR	hg19	1	chr8	125736545	125736921
OREG1706694	Homo sapiens	N/A	TRANSCRIPTION FACTOR BINDING SITE	MTSS1	ENSG00000170873	ENSEMBL	HNF4A	ENST00000316673	ENSEMBL	N/A	18971253	PAZAR	hg38	1	chr8	124724304	124724680
OREG1706695	Homo sapiens	N/A	TRANSCRIPTION FACTOR BINDING SITE	MTSS1	ENSG00000170873	ENSEMBL	HNF4A	ENST00000316673	ENSEMBL	N/A	18971253	PAZAR	hg18	1	chr8	125808572	125808735
OREG1706695	Homo sapiens	N/A	TRANSCRIPTION FACTOR BINDING SITE	MTSS1	ENSG00000170873	ENSEMBL	HNF4A	ENST00000316673	ENSEMBL	N/A	18971253	PAZAR	hg19	1	chr8	125739391	125739554
OREG1706695	Homo sapiens	N/A	TRANSCRIPTION FACTOR BINDING SITE	MTSS1	ENSG00000170873	ENSEMBL	HNF4A	ENST00000316673	ENSEMBL	N/A	18971253	PAZAR	hg38	1	chr8	124727150	124727313
OREG1706696	Homo sapiens	N/A	TRANSCRIPTION FACTOR BINDING SITE	MTSS1	ENSG00000170873	ENSEMBL	HNF4A	ENST00000316673	ENSEMBL	N/A	18971253	PAZAR	hg18	1	chr8	125848848	125849334
OREG1706696	Homo sapiens	N/A	TRANSCRIPTION FACTOR BINDING SITE	MTSS1	ENSG00000170873	ENSEMBL	HNF4A	ENST00000316673	ENSEMBL	N/A	18971253	PAZAR	hg19	1	chr8	125779667	125780153
OREG1706696	Homo sapiens	N/A	TRANSCRIPTION FACTOR BINDING SITE	MTSS1	ENSG00000170873	ENSEMBL	HNF4A	ENST00000316673	ENSEMBL	N/A	18971253	PAZAR	hg38	1	chr8	124767425	124767911
OREG1706697	Homo sapiens	N/A	TRANSCRIPTION FACTOR BINDING SITE	MTSS1	ENSG00000170873	ENSEMBL	HNF4A	ENST00000316673	ENSEMBL	N/A	18971253	PAZAR	hg18	1	chr8	125853524	125853957
OREG1706697	Homo sapiens	N/A	TRANSCRIPTION FACTOR BINDING SITE	MTSS1	ENSG00000170873	ENSEMBL	HNF4A	ENST00000316673	ENSEMBL	N/A	18971253	PAZAR	hg19	1	chr8	125784343	125784776
OREG1706697	Homo sapiens	N/A	TRANSCRIPTION FACTOR BINDING SITE	MTSS1	ENSG00000170873	ENSEMBL	HNF4A	ENST00000316673	ENSEMBL	N/A	18971253	PAZAR	hg38	1	chr8	124772101	124772534
OREG1706698	Homo sapiens	N/A	TRANSCRIPTION FACTOR BINDING SITE	MTSS1	ENSG00000170873	ENSEMBL	HNF4A	ENST00000316673	ENSEMBL	N/A	18971253	PAZAR	hg18	1	chr8	125870962	125871253
OREG1706698	Homo sapiens	N/A	TRANSCRIPTION FACTOR BINDING SITE	MTSS1	ENSG00000170873	ENSEMBL	HNF4A	ENST00000316673	ENSEMBL	N/A	18971253	PAZAR	hg19	1	chr8	125801781	125802072
OREG1706698	Homo sapiens	N/A	TRANSCRIPTION FACTOR BINDING SITE	MTSS1	ENSG00000170873	ENSEMBL	HNF4A	ENST00000316673	ENSEMBL	N/A	18971253	PAZAR	hg38	1	chr8	124789539	124789830
OREG1706699	Homo sapiens	N/A	TRANSCRIPTION FACTOR BINDING SITE	BICD1	ENSG00000151746	ENSEMBL	HNF4A	ENST00000316673	ENSEMBL	N/A	18971253	PAZAR	hg18	1	chr12	32175925	32176035
OREG1706699	Homo sapiens	N/A	TRANSCRIPTION FACTOR BINDING SITE	BICD1	ENSG00000151746	ENSEMBL	HNF4A	ENST00000316673	ENSEMBL	N/A	18971253	PAZAR	hg19	1	chr12	32284658	32284768
OREG1706699	Homo sapiens	N/A	TRANSCRIPTION FACTOR BINDING SITE	BICD1	ENSG00000151746	ENSEMBL	HNF4A	ENST00000316673	ENSEMBL	N/A	18971253	PAZAR	hg38	1	chr12	32131724	32131834
OREG1706700	Homo sapiens	N/A	TRANSCRIPTION FACTOR BINDING SITE	BICD1	ENSG00000151746	ENSEMBL	HNF4A	ENST00000316673	ENSEMBL	N/A	18971253	PAZAR	hg18	1	chr12	32180215	32180395
OREG1706700	Homo sapiens	N/A	TRANSCRIPTION FACTOR BINDING SITE	BICD1	ENSG00000151746	ENSEMBL	HNF4A	ENST00000316673	ENSEMBL	N/A	18971253	PAZAR	hg19	1	chr12	32288948	32289128
OREG1706700	Homo sapiens	N/A	TRANSCRIPTION FACTOR BINDING SITE	BICD1	ENSG00000151746	ENSEMBL	HNF4A	ENST00000316673	ENSEMBL	N/A	18971253	PAZAR	hg38	1	chr12	32136014	32136194
OREG1706701	Homo sapiens	N/A	TRANSCRIPTION FACTOR BINDING SITE	NBN	ENSG00000104320	ENSEMBL	HNF4A	ENST00000316673	ENSEMBL	N/A	18971253	PAZAR	hg18	1	chr8	91082547	91082992
OREG1706701	Homo sapiens	N/A	TRANSCRIPTION FACTOR BINDING SITE	NBN	ENSG00000104320	ENSEMBL	HNF4A	ENST00000316673	ENSEMBL	N/A	18971253	PAZAR	hg19	1	chr8	91013371	91013816
OREG1706701	Homo sapiens	N/A	TRANSCRIPTION FACTOR BINDING SITE	NBN	ENSG00000104320	ENSEMBL	HNF4A	ENST00000316673	ENSEMBL	N/A	18971253	PAZAR	hg38	1	chr8	90001143	90001588
OREG1706702	Homo sapiens	N/A	TRANSCRIPTION FACTOR BINDING SITE	CICP10	ENSG00000224160	ENSEMBL	HNF4A	ENST00000316673	ENSEMBL	N/A	18971253	PAZAR	hg18	1	chr2	242595666	242595911
OREG1706702	Homo sapiens	N/A	TRANSCRIPTION FACTOR BINDING SITE	CICP10	ENSG00000224160	ENSEMBL	HNF4A	ENST00000316673	ENSEMBL	N/A	18971253	PAZAR	hg19	1	chr2	242946993	242947238
OREG1706702	Homo sapiens	N/A	TRANSCRIPTION FACTOR BINDING SITE	CICP10	ENSG00000224160	ENSEMBL	HNF4A	ENST00000316673	ENSEMBL	N/A	18971253	PAZAR	hg38	1	chr2	242004842	242005087
OREG1706703	Homo sapiens	N/A	TRANSCRIPTION FACTOR BINDING SITE	CICP10	ENSG00000224160	ENSEMBL	HNF4A	ENST00000316673	ENSEMBL	N/A	18971253	PAZAR	hg18	1	chr2	242629339	242629730
OREG1706703	Homo sapiens	N/A	TRANSCRIPTION FACTOR BINDING SITE	CICP10	ENSG00000224160	ENSEMBL	HNF4A	ENST00000316673	ENSEMBL	N/A	18971253	PAZAR	hg19	1	chr2	242980666	242981057
OREG1706703	Homo sapiens	N/A	TRANSCRIPTION FACTOR BINDING SITE	CICP10	ENSG00000224160	ENSEMBL	HNF4A	ENST00000316673	ENSEMBL	N/A	18971253	PAZAR	hg38	1	chr2	242038515	242038906
OREG1706704	Homo sapiens	N/A	TRANSCRIPTION FACTOR BINDING SITE	CICP10	ENSG00000224160	ENSEMBL	HNF4A	ENST00000316673	ENSEMBL	N/A	18971253	PAZAR	hg18	1	chr2	242662556	242662723
OREG1706704	Homo sapiens	N/A	TRANSCRIPTION FACTOR BINDING SITE	CICP10	ENSG00000224160	ENSEMBL	HNF4A	ENST00000316673	ENSEMBL	N/A	18971253	PAZAR	hg19	1	chr2	243013883	243014050
OREG1706704	Homo sapiens	N/A	TRANSCRIPTION FACTOR BINDING SITE	CICP10	ENSG00000224160	ENSEMBL	HNF4A	ENST00000316673	ENSEMBL	N/A	18971253	PAZAR	hg38	1	chr2	242071732	242071899
OREG1706705	Homo sapiens	N/A	TRANSCRIPTION FACTOR BINDING SITE	CICP10	ENSG00000224160	ENSEMBL	HNF4A	ENST00000316673	ENSEMBL	N/A	18971253	PAZAR	hg18	1	chr2	242671611	242671788
OREG1706705	Homo sapiens	N/A	TRANSCRIPTION FACTOR BINDING SITE	CICP10	ENSG00000224160	ENSEMBL	HNF4A	ENST00000316673	ENSEMBL	N/A	18971253	PAZAR	hg19	1	chr2	243022938	243023115
OREG1706705	Homo sapiens	N/A	TRANSCRIPTION FACTOR BINDING SITE	CICP10	ENSG00000224160	ENSEMBL	HNF4A	ENST00000316673	ENSEMBL	N/A	18971253	PAZAR	hg38	1	chr2	242080787	242080964
OREG1706706	Homo sapiens	N/A	TRANSCRIPTION FACTOR BINDING SITE	HNMT	ENSG00000150540	ENSEMBL	HNF4A	ENST00000316673	ENSEMBL	N/A	18971253	PAZAR	hg18	1	chr2	138402619	138402885
OREG1706706	Homo sapiens	N/A	TRANSCRIPTION FACTOR BINDING SITE	HNMT	ENSG00000150540	ENSEMBL	HNF4A	ENST00000316673	ENSEMBL	N/A	18971253	PAZAR	hg19	1	chr2	138686149	138686415
OREG1706706	Homo sapiens	N/A	TRANSCRIPTION FACTOR BINDING SITE	HNMT	ENSG00000150540	ENSEMBL	HNF4A	ENST00000316673	ENSEMBL	N/A	18971253	PAZAR	hg38	1	chr2	137928579	137928845
OREG1706707	Homo sapiens	N/A	TRANSCRIPTION FACTOR BINDING SITE	HNMT	ENSG00000150540	ENSEMBL	HNF4A	ENST00000316673	ENSEMBL	N/A	18971253	PAZAR	hg18	1	chr2	138417090	138417923
OREG1706707	Homo sapiens	N/A	TRANSCRIPTION FACTOR BINDING SITE	HNMT	ENSG00000150540	ENSEMBL	HNF4A	ENST00000316673	ENSEMBL	N/A	18971253	PAZAR	hg19	1	chr2	138700620	138701453
OREG1706707	Homo sapiens	N/A	TRANSCRIPTION FACTOR BINDING SITE	HNMT	ENSG00000150540	ENSEMBL	HNF4A	ENST00000316673	ENSEMBL	N/A	18971253	PAZAR	hg38	1	chr2	137943050	137943883
OREG1706708	Homo sapiens	N/A	TRANSCRIPTION FACTOR BINDING SITE	HNMT	ENSG00000150540	ENSEMBL	HNF4A	ENST00000316673	ENSEMBL	N/A	18971253	PAZAR	hg18	1	chr2	138438061	138438848
OREG1706708	Homo sapiens	N/A	TRANSCRIPTION FACTOR BINDING SITE	HNMT	ENSG00000150540	ENSEMBL	HNF4A	ENST00000316673	ENSEMBL	N/A	18971253	PAZAR	hg19	1	chr2	138721591	138722378
OREG1706708	Homo sapiens	N/A	TRANSCRIPTION FACTOR BINDING SITE	HNMT	ENSG00000150540	ENSEMBL	HNF4A	ENST00000316673	ENSEMBL	N/A	18971253	PAZAR	hg38	1	chr2	137964021	137964808
OREG1706709	Homo sapiens	N/A	TRANSCRIPTION FACTOR BINDING SITE	HNMT	ENSG00000150540	ENSEMBL	HNF4A	ENST00000316673	ENSEMBL	N/A	18971253	PAZAR	hg18	1	chr2	138442695	138443157
OREG1706709	Homo sapiens	N/A	TRANSCRIPTION FACTOR BINDING SITE	HNMT	ENSG00000150540	ENSEMBL	HNF4A	ENST00000316673	ENSEMBL	N/A	18971253	PAZAR	hg19	1	chr2	138726225	138726687
OREG1706709	Homo sapiens	N/A	TRANSCRIPTION FACTOR BINDING SITE	HNMT	ENSG00000150540	ENSEMBL	HNF4A	ENST00000316673	ENSEMBL	N/A	18971253	PAZAR	hg38	1	chr2	137968655	137969117
OREG1706710	Homo sapiens	N/A	TRANSCRIPTION FACTOR BINDING SITE	HNMT	ENSG00000150540	ENSEMBL	HNF4A	ENST00000316673	ENSEMBL	N/A	18971253	PAZAR	hg18	1	chr2	138584402	138584928
OREG1706710	Homo sapiens	N/A	TRANSCRIPTION FACTOR BINDING SITE	HNMT	ENSG00000150540	ENSEMBL	HNF4A	ENST00000316673	ENSEMBL	N/A	18971253	PAZAR	hg19	1	chr2	138867932	138868458
OREG1706710	Homo sapiens	N/A	TRANSCRIPTION FACTOR BINDING SITE	HNMT	ENSG00000150540	ENSEMBL	HNF4A	ENST00000316673	ENSEMBL	N/A	18971253	PAZAR	hg38	1	chr2	138110362	138110888
OREG1706711	Homo sapiens	N/A	TRANSCRIPTION FACTOR BINDING SITE	HNMT	ENSG00000150540	ENSEMBL	HNF4A	ENST00000316673	ENSEMBL	N/A	18971253	PAZAR	hg18	1	chr2	138658470	138658780
OREG1706711	Homo sapiens	N/A	TRANSCRIPTION FACTOR BINDING SITE	HNMT	ENSG00000150540	ENSEMBL	HNF4A	ENST00000316673	ENSEMBL	N/A	18971253	PAZAR	hg19	1	chr2	138942000	138942310
OREG1706711	Homo sapiens	N/A	TRANSCRIPTION FACTOR BINDING SITE	HNMT	ENSG00000150540	ENSEMBL	HNF4A	ENST00000316673	ENSEMBL	N/A	18971253	PAZAR	hg38	1	chr2	138184430	138184740
OREG1706712	Homo sapiens	N/A	TRANSCRIPTION FACTOR BINDING SITE	HNMT	ENSG00000150540	ENSEMBL	HNF4A	ENST00000316673	ENSEMBL	N/A	18971253	PAZAR	hg18	1	chr2	138695525	138695634
OREG1706712	Homo sapiens	N/A	TRANSCRIPTION FACTOR BINDING SITE	HNMT	ENSG00000150540	ENSEMBL	HNF4A	ENST00000316673	ENSEMBL	N/A	18971253	PAZAR	hg19	1	chr2	138979055	138979164
OREG1706712	Homo sapiens	N/A	TRANSCRIPTION FACTOR BINDING SITE	HNMT	ENSG00000150540	ENSEMBL	HNF4A	ENST00000316673	ENSEMBL	N/A	18971253	PAZAR	hg38	1	chr2	138221485	138221594
OREG1706713	Homo sapiens	N/A	TRANSCRIPTION FACTOR BINDING SITE	HNMT	ENSG00000150540	ENSEMBL	HNF4A	ENST00000316673	ENSEMBL	N/A	18971253	PAZAR	hg18	1	chr2	138702249	138702439
OREG1706713	Homo sapiens	N/A	TRANSCRIPTION FACTOR BINDING SITE	HNMT	ENSG00000150540	ENSEMBL	HNF4A	ENST00000316673	ENSEMBL	N/A	18971253	PAZAR	hg19	1	chr2	138985779	138985969
OREG1706713	Homo sapiens	N/A	TRANSCRIPTION FACTOR BINDING SITE	HNMT	ENSG00000150540	ENSEMBL	HNF4A	ENST00000316673	ENSEMBL	N/A	18971253	PAZAR	hg38	1	chr2	138228209	138228399
OREG1706714	Homo sapiens	N/A	TRANSCRIPTION FACTOR BINDING SITE	RPRD2	ENSG00000163125	ENSEMBL	HNF4A	ENST00000316673	ENSEMBL	N/A	18971253	PAZAR	hg18	1	chr1	148648625	148648812
OREG1706714	Homo sapiens	N/A	TRANSCRIPTION FACTOR BINDING SITE	RPRD2	ENSG00000163125	ENSEMBL	HNF4A	ENST00000316673	ENSEMBL	N/A	18971253	PAZAR	hg19	1	chr1	150382001	150382188
OREG1706714	Homo sapiens	N/A	TRANSCRIPTION FACTOR BINDING SITE	RPRD2	ENSG00000163125	ENSEMBL	HNF4A	ENST00000316673	ENSEMBL	N/A	18971253	PAZAR	hg38	1	chr1	150409525	150409712
OREG1706715	Homo sapiens	N/A	TRANSCRIPTION FACTOR BINDING SITE	RPRD2	ENSG00000163125	ENSEMBL	HNF4A	ENST00000316673	ENSEMBL	N/A	18971253	PAZAR	hg18	1	chr1	148649068	148649437
OREG1706715	Homo sapiens	N/A	TRANSCRIPTION FACTOR BINDING SITE	RPRD2	ENSG00000163125	ENSEMBL	HNF4A	ENST00000316673	ENSEMBL	N/A	18971253	PAZAR	hg19	1	chr1	150382444	150382813
OREG1706715	Homo sapiens	N/A	TRANSCRIPTION FACTOR BINDING SITE	RPRD2	ENSG00000163125	ENSEMBL	HNF4A	ENST00000316673	ENSEMBL	N/A	18971253	PAZAR	hg38	1	chr1	150409968	150410337
OREG1706716	Homo sapiens	N/A	TRANSCRIPTION FACTOR BINDING SITE	RPRD2	ENSG00000163125	ENSEMBL	HNF4A	ENST00000316673	ENSEMBL	N/A	18971253	PAZAR	hg18	1	chr1	148649694	148650206
OREG1706716	Homo sapiens	N/A	TRANSCRIPTION FACTOR BINDING SITE	RPRD2	ENSG00000163125	ENSEMBL	HNF4A	ENST00000316673	ENSEMBL	N/A	18971253	PAZAR	hg19	1	chr1	150383070	150383582
OREG1706716	Homo sapiens	N/A	TRANSCRIPTION FACTOR BINDING SITE	RPRD2	ENSG00000163125	ENSEMBL	HNF4A	ENST00000316673	ENSEMBL	N/A	18971253	PAZAR	hg38	1	chr1	150410594	150411106
OREG1706717	Homo sapiens	N/A	TRANSCRIPTION FACTOR BINDING SITE	RPRD2	ENSG00000163125	ENSEMBL	HNF4A	ENST00000316673	ENSEMBL	N/A	18971253	PAZAR	hg18	1	chr1	148712891	148713064
OREG1706717	Homo sapiens	N/A	TRANSCRIPTION FACTOR BINDING SITE	RPRD2	ENSG00000163125	ENSEMBL	HNF4A	ENST00000316673	ENSEMBL	N/A	18971253	PAZAR	hg19	1	chr1	150446267	150446440
OREG1706717	Homo sapiens	N/A	TRANSCRIPTION FACTOR BINDING SITE	RPRD2	ENSG00000163125	ENSEMBL	HNF4A	ENST00000316673	ENSEMBL	N/A	18971253	PAZAR	hg38	1	chr1	150473791	150473964
OREG1706718	Homo sapiens	N/A	TRANSCRIPTION FACTOR BINDING SITE	TIAM2	ENSG00000146426	ENSEMBL	HNF4A	ENST00000316673	ENSEMBL	N/A	18971253	PAZAR	hg18	1	chr6	155323094	155323728
OREG1706718	Homo sapiens	N/A	TRANSCRIPTION FACTOR BINDING SITE	TIAM2	ENSG00000146426	ENSEMBL	HNF4A	ENST00000316673	ENSEMBL	N/A	18971253	PAZAR	hg19	1	chr6	155281402	155282036
OREG1706718	Homo sapiens	N/A	TRANSCRIPTION FACTOR BINDING SITE	TIAM2	ENSG00000146426	ENSEMBL	HNF4A	ENST00000316673	ENSEMBL	N/A	18971253	PAZAR	hg38	1	chr6	154960268	154960902
OREG1706719	Homo sapiens	N/A	TRANSCRIPTION FACTOR BINDING SITE	TIAM2	ENSG00000146426	ENSEMBL	HNF4A	ENST00000316673	ENSEMBL	N/A	18971253	PAZAR	hg18	1	chr6	155324593	155325007
OREG1706719	Homo sapiens	N/A	TRANSCRIPTION FACTOR BINDING SITE	TIAM2	ENSG00000146426	ENSEMBL	HNF4A	ENST00000316673	ENSEMBL	N/A	18971253	PAZAR	hg19	1	chr6	155282901	155283315
OREG1706719	Homo sapiens	N/A	TRANSCRIPTION FACTOR BINDING SITE	TIAM2	ENSG00000146426	ENSEMBL	HNF4A	ENST00000316673	ENSEMBL	N/A	18971253	PAZAR	hg38	1	chr6	154961767	154962181
OREG1706720	Homo sapiens	N/A	TRANSCRIPTION FACTOR BINDING SITE	TIAM2	ENSG00000146426	ENSEMBL	HNF4A	ENST00000316673	ENSEMBL	N/A	18971253	PAZAR	hg18	1	chr6	155486466	155486765
OREG1706720	Homo sapiens	N/A	TRANSCRIPTION FACTOR BINDING SITE	TIAM2	ENSG00000146426	ENSEMBL	HNF4A	ENST00000316673	ENSEMBL	N/A	18971253	PAZAR	hg19	1	chr6	155444774	155445073
OREG1706720	Homo sapiens	N/A	TRANSCRIPTION FACTOR BINDING SITE	TIAM2	ENSG00000146426	ENSEMBL	HNF4A	ENST00000316673	ENSEMBL	N/A	18971253	PAZAR	hg38	1	chr6	155123640	155123939
OREG1706721	Homo sapiens	N/A	TRANSCRIPTION FACTOR BINDING SITE	CLDN11	ENSG00000013297	ENSEMBL	HNF4A	ENST00000316673	ENSEMBL	N/A	18971253	PAZAR	hg18	1	chr3	171626325	171626647
OREG1706721	Homo sapiens	N/A	TRANSCRIPTION FACTOR BINDING SITE	CLDN11	ENSG00000013297	ENSEMBL	HNF4A	ENST00000316673	ENSEMBL	N/A	18971253	PAZAR	hg19	1	chr3	170143631	170143953
OREG1706721	Homo sapiens	N/A	TRANSCRIPTION FACTOR BINDING SITE	CLDN11	ENSG00000013297	ENSEMBL	HNF4A	ENST00000316673	ENSEMBL	N/A	18971253	PAZAR	hg38	1	chr3	170425843	170426165
OREG1706722	Homo sapiens	N/A	TRANSCRIPTION FACTOR BINDING SITE	CLDN11	ENSG00000013297	ENSEMBL	HNF4A	ENST00000316673	ENSEMBL	N/A	18971253	PAZAR	hg18	1	chr3	171965990	171966279
OREG1706722	Homo sapiens	N/A	TRANSCRIPTION FACTOR BINDING SITE	CLDN11	ENSG00000013297	ENSEMBL	HNF4A	ENST00000316673	ENSEMBL	N/A	18971253	PAZAR	hg19	1	chr3	170483296	170483585
OREG1706722	Homo sapiens	N/A	TRANSCRIPTION FACTOR BINDING SITE	CLDN11	ENSG00000013297	ENSEMBL	HNF4A	ENST00000316673	ENSEMBL	N/A	18971253	PAZAR	hg38	1	chr3	170765507	170765796
OREG1706723	Homo sapiens	N/A	TRANSCRIPTION FACTOR BINDING SITE	SUMO1	ENSG00000116030	ENSEMBL	HNF4A	ENST00000316673	ENSEMBL	N/A	18971253	PAZAR	hg18	1	chr2	202738194	202738473
OREG1706723	Homo sapiens	N/A	TRANSCRIPTION FACTOR BINDING SITE	SUMO1	ENSG00000116030	ENSEMBL	HNF4A	ENST00000316673	ENSEMBL	N/A	18971253	PAZAR	hg19	1	chr2	203029949	203030228
OREG1706723	Homo sapiens	N/A	TRANSCRIPTION FACTOR BINDING SITE	SUMO1	ENSG00000116030	ENSEMBL	HNF4A	ENST00000316673	ENSEMBL	N/A	18971253	PAZAR	hg38	1	chr2	202165226	202165505
OREG1706724	Homo sapiens	N/A	TRANSCRIPTION FACTOR BINDING SITE	NCRNA00162	ENSG00000224930	ENSEMBL	HNF4A	ENST00000316673	ENSEMBL	N/A	18971253	PAZAR	hg18	1	chr21	45257442	45258055
OREG1706724	Homo sapiens	N/A	TRANSCRIPTION FACTOR BINDING SITE	NCRNA00162	ENSG00000224930	ENSEMBL	HNF4A	ENST00000316673	ENSEMBL	N/A	18971253	PAZAR	hg19	1	chr21	46433014	46433627
OREG1706724	Homo sapiens	N/A	TRANSCRIPTION FACTOR BINDING SITE	NCRNA00162	ENSG00000224930	ENSEMBL	HNF4A	ENST00000316673	ENSEMBL	N/A	18971253	PAZAR	hg38	1	chr21	45013099	45013712
OREG1706725	Homo sapiens	N/A	TRANSCRIPTION FACTOR BINDING SITE	NCRNA00162	ENSG00000224930	ENSEMBL	HNF4A	ENST00000316673	ENSEMBL	N/A	18971253	PAZAR	hg18	1	chr21	45258061	45258240
OREG1706725	Homo sapiens	N/A	TRANSCRIPTION FACTOR BINDING SITE	NCRNA00162	ENSG00000224930	ENSEMBL	HNF4A	ENST00000316673	ENSEMBL	N/A	18971253	PAZAR	hg19	1	chr21	46433633	46433812
OREG1706725	Homo sapiens	N/A	TRANSCRIPTION FACTOR BINDING SITE	NCRNA00162	ENSG00000224930	ENSEMBL	HNF4A	ENST00000316673	ENSEMBL	N/A	18971253	PAZAR	hg38	1	chr21	45013718	45013897
OREG1706726	Homo sapiens	N/A	TRANSCRIPTION FACTOR BINDING SITE	NCRNA00162	ENSG00000224930	ENSEMBL	HNF4A	ENST00000316673	ENSEMBL	N/A	18971253	PAZAR	hg18	1	chr21	45265974	45266366
OREG1706726	Homo sapiens	N/A	TRANSCRIPTION FACTOR BINDING SITE	NCRNA00162	ENSG00000224930	ENSEMBL	HNF4A	ENST00000316673	ENSEMBL	N/A	18971253	PAZAR	hg19	1	chr21	46441546	46441938
OREG1706726	Homo sapiens	N/A	TRANSCRIPTION FACTOR BINDING SITE	NCRNA00162	ENSG00000224930	ENSEMBL	HNF4A	ENST00000316673	ENSEMBL	N/A	18971253	PAZAR	hg38	1	chr21	45021631	45022023
OREG1706727	Homo sapiens	N/A	TRANSCRIPTION FACTOR BINDING SITE	AMDHD2	ENSG00000162066	ENSEMBL	HNF4A	ENST00000316673	ENSEMBL	N/A	18971253	PAZAR	hg18	1	chr16	2514160	2514915
OREG1706727	Homo sapiens	N/A	TRANSCRIPTION FACTOR BINDING SITE	AMDHD2	ENSG00000162066	ENSEMBL	HNF4A	ENST00000316673	ENSEMBL	N/A	18971253	PAZAR	hg19	1	chr16	2574159	2574914
OREG1706727	Homo sapiens	N/A	TRANSCRIPTION FACTOR BINDING SITE	AMDHD2	ENSG00000162066	ENSEMBL	HNF4A	ENST00000316673	ENSEMBL	N/A	18971253	PAZAR	hg38	1	chr16	2524158	2524913
OREG1706728	Homo sapiens	N/A	TRANSCRIPTION FACTOR BINDING SITE	AMDHD2	ENSG00000162066	ENSEMBL	HNF4A	ENST00000316673	ENSEMBL	N/A	18971253	PAZAR	hg18	1	chr16	2526409	2526761
OREG1706728	Homo sapiens	N/A	TRANSCRIPTION FACTOR BINDING SITE	AMDHD2	ENSG00000162066	ENSEMBL	HNF4A	ENST00000316673	ENSEMBL	N/A	18971253	PAZAR	hg19	1	chr16	2586408	2586760
OREG1706728	Homo sapiens	N/A	TRANSCRIPTION FACTOR BINDING SITE	AMDHD2	ENSG00000162066	ENSEMBL	HNF4A	ENST00000316673	ENSEMBL	N/A	18971253	PAZAR	hg38	1	chr16	2536407	2536759
OREG1706729	Homo sapiens	N/A	TRANSCRIPTION FACTOR BINDING SITE	RANBP10	ENSG00000141084	ENSEMBL	HNF4A	ENST00000316673	ENSEMBL	N/A	18971253	PAZAR	hg18	1	chr16	66317795	66318454
OREG1706729	Homo sapiens	N/A	TRANSCRIPTION FACTOR BINDING SITE	RANBP10	ENSG00000141084	ENSEMBL	HNF4A	ENST00000316673	ENSEMBL	N/A	18971253	PAZAR	hg19	1	chr16	67760294	67760953
OREG1706729	Homo sapiens	N/A	TRANSCRIPTION FACTOR BINDING SITE	RANBP10	ENSG00000141084	ENSEMBL	HNF4A	ENST00000316673	ENSEMBL	N/A	18971253	PAZAR	hg38	1	chr16	67726391	67727050
OREG1706730	Homo sapiens	N/A	TRANSCRIPTION FACTOR BINDING SITE	RANBP10	ENSG00000141084	ENSEMBL	HNF4A	ENST00000316673	ENSEMBL	N/A	18971253	PAZAR	hg18	1	chr16	66365615	66365813
OREG1706730	Homo sapiens	N/A	TRANSCRIPTION FACTOR BINDING SITE	RANBP10	ENSG00000141084	ENSEMBL	HNF4A	ENST00000316673	ENSEMBL	N/A	18971253	PAZAR	hg19	1	chr16	67808114	67808312
OREG1706730	Homo sapiens	N/A	TRANSCRIPTION FACTOR BINDING SITE	RANBP10	ENSG00000141084	ENSEMBL	HNF4A	ENST00000316673	ENSEMBL	N/A	18971253	PAZAR	hg38	1	chr16	67774211	67774409
OREG1706731	Homo sapiens	N/A	TRANSCRIPTION FACTOR BINDING SITE	ZNF713	ENSG00000178665	ENSEMBL	HNF4A	ENST00000316673	ENSEMBL	N/A	18971253	PAZAR	hg18	1	chr7	55966992	55967345
OREG1706731	Homo sapiens	N/A	TRANSCRIPTION FACTOR BINDING SITE	ZNF713	ENSG00000178665	ENSEMBL	HNF4A	ENST00000316673	ENSEMBL	N/A	18971253	PAZAR	hg19	1	chr7	55999498	55999851
OREG1706731	Homo sapiens	N/A	TRANSCRIPTION FACTOR BINDING SITE	ZNF713	ENSG00000178665	ENSEMBL	HNF4A	ENST00000316673	ENSEMBL	N/A	18971253	PAZAR	hg38	1	chr7	55931805	55932158
OREG1706732	Homo sapiens	N/A	TRANSCRIPTION FACTOR BINDING SITE	PTPRZ1	ENSG00000106278	ENSEMBL	HNF4A	ENST00000316673	ENSEMBL	N/A	18971253	PAZAR	hg18	1	chr7	121251537	121251978
OREG1706732	Homo sapiens	N/A	TRANSCRIPTION FACTOR BINDING SITE	PTPRZ1	ENSG00000106278	ENSEMBL	HNF4A	ENST00000316673	ENSEMBL	N/A	18971253	PAZAR	hg19	1	chr7	121464301	121464742
OREG1706732	Homo sapiens	N/A	TRANSCRIPTION FACTOR BINDING SITE	PTPRZ1	ENSG00000106278	ENSEMBL	HNF4A	ENST00000316673	ENSEMBL	N/A	18971253	PAZAR	hg38	1	chr7	121824247	121824688
OREG1706733	Homo sapiens	N/A	TRANSCRIPTION FACTOR BINDING SITE	AXIN2	ENSG00000168646	ENSEMBL	HNF4A	ENST00000316673	ENSEMBL	N/A	18971253	PAZAR	hg18	1	chr17	60865466	60865987
OREG1706733	Homo sapiens	N/A	TRANSCRIPTION FACTOR BINDING SITE	AXIN2	ENSG00000168646	ENSEMBL	HNF4A	ENST00000316673	ENSEMBL	N/A	18971253	PAZAR	hg19	1	chr17	63435004	63435525
OREG1706733	Homo sapiens	N/A	TRANSCRIPTION FACTOR BINDING SITE	AXIN2	ENSG00000168646	ENSEMBL	HNF4A	ENST00000316673	ENSEMBL	N/A	18971253	PAZAR	hg38	1	chr17	65438886	65439407
OREG1706734	Homo sapiens	N/A	TRANSCRIPTION FACTOR BINDING SITE	AXIN2	ENSG00000168646	ENSEMBL	HNF4A	ENST00000316673	ENSEMBL	N/A	18971253	PAZAR	hg18	1	chr17	60973730	60974181
OREG1706734	Homo sapiens	N/A	TRANSCRIPTION FACTOR BINDING SITE	AXIN2	ENSG00000168646	ENSEMBL	HNF4A	ENST00000316673	ENSEMBL	N/A	18971253	PAZAR	hg19	1	chr17	63543268	63543719
OREG1706734	Homo sapiens	N/A	TRANSCRIPTION FACTOR BINDING SITE	AXIN2	ENSG00000168646	ENSEMBL	HNF4A	ENST00000316673	ENSEMBL	N/A	18971253	PAZAR	hg38	1	chr17	65547150	65547601
OREG1706735	Homo sapiens	N/A	TRANSCRIPTION FACTOR BINDING SITE	AXIN2	ENSG00000168646	ENSEMBL	HNF4A	ENST00000316673	ENSEMBL	N/A	18971253	PAZAR	hg18	1	chr17	60984060	60984312
OREG1706735	Homo sapiens	N/A	TRANSCRIPTION FACTOR BINDING SITE	AXIN2	ENSG00000168646	ENSEMBL	HNF4A	ENST00000316673	ENSEMBL	N/A	18971253	PAZAR	hg19	1	chr17	63553598	63553850
OREG1706735	Homo sapiens	N/A	TRANSCRIPTION FACTOR BINDING SITE	AXIN2	ENSG00000168646	ENSEMBL	HNF4A	ENST00000316673	ENSEMBL	N/A	18971253	PAZAR	hg38	1	chr17	65557480	65557732
OREG1706736	Homo sapiens	N/A	TRANSCRIPTION FACTOR BINDING SITE	AXIN2	ENSG00000168646	ENSEMBL	HNF4A	ENST00000316673	ENSEMBL	N/A	18971253	PAZAR	hg18	1	chr17	60988405	60988517
OREG1706736	Homo sapiens	N/A	TRANSCRIPTION FACTOR BINDING SITE	AXIN2	ENSG00000168646	ENSEMBL	HNF4A	ENST00000316673	ENSEMBL	N/A	18971253	PAZAR	hg19	1	chr17	63557943	63558055
OREG1706736	Homo sapiens	N/A	TRANSCRIPTION FACTOR BINDING SITE	AXIN2	ENSG00000168646	ENSEMBL	HNF4A	ENST00000316673	ENSEMBL	N/A	18971253	PAZAR	hg38	1	chr17	65561825	65561937
OREG1706737	Homo sapiens	N/A	TRANSCRIPTION FACTOR BINDING SITE	AXIN2	ENSG00000168646	ENSEMBL	HNF4A	ENST00000316673	ENSEMBL	N/A	18971253	PAZAR	hg18	1	chr17	60988744	60989022
OREG1706737	Homo sapiens	N/A	TRANSCRIPTION FACTOR BINDING SITE	AXIN2	ENSG00000168646	ENSEMBL	HNF4A	ENST00000316673	ENSEMBL	N/A	18971253	PAZAR	hg19	1	chr17	63558282	63558560
OREG1706737	Homo sapiens	N/A	TRANSCRIPTION FACTOR BINDING SITE	AXIN2	ENSG00000168646	ENSEMBL	HNF4A	ENST00000316673	ENSEMBL	N/A	18971253	PAZAR	hg38	1	chr17	65562164	65562442
OREG1706738	Homo sapiens	N/A	TRANSCRIPTION FACTOR BINDING SITE	AXIN2	ENSG00000168646	ENSEMBL	HNF4A	ENST00000316673	ENSEMBL	N/A	18971253	PAZAR	hg18	1	chr17	60999317	60999776
OREG1706738	Homo sapiens	N/A	TRANSCRIPTION FACTOR BINDING SITE	AXIN2	ENSG00000168646	ENSEMBL	HNF4A	ENST00000316673	ENSEMBL	N/A	18971253	PAZAR	hg19	1	chr17	63568855	63569314
OREG1706738	Homo sapiens	N/A	TRANSCRIPTION FACTOR BINDING SITE	AXIN2	ENSG00000168646	ENSEMBL	HNF4A	ENST00000316673	ENSEMBL	N/A	18971253	PAZAR	hg38	1	chr17	65572737	65573196
OREG1706739	Homo sapiens	N/A	TRANSCRIPTION FACTOR BINDING SITE	AXIN2	ENSG00000168646	ENSEMBL	HNF4A	ENST00000316673	ENSEMBL	N/A	18971253	PAZAR	hg18	1	chr17	61011677	61012099
OREG1706739	Homo sapiens	N/A	TRANSCRIPTION FACTOR BINDING SITE	AXIN2	ENSG00000168646	ENSEMBL	HNF4A	ENST00000316673	ENSEMBL	N/A	18971253	PAZAR	hg19	1	chr17	63581215	63581637
OREG1706739	Homo sapiens	N/A	TRANSCRIPTION FACTOR BINDING SITE	AXIN2	ENSG00000168646	ENSEMBL	HNF4A	ENST00000316673	ENSEMBL	N/A	18971253	PAZAR	hg38	1	chr17	65585097	65585519
OREG1706740	Homo sapiens	N/A	TRANSCRIPTION FACTOR BINDING SITE	AXIN2	ENSG00000168646	ENSEMBL	HNF4A	ENST00000316673	ENSEMBL	N/A	18971253	PAZAR	hg18	1	chr17	61014756	61015274
OREG1706740	Homo sapiens	N/A	TRANSCRIPTION FACTOR BINDING SITE	AXIN2	ENSG00000168646	ENSEMBL	HNF4A	ENST00000316673	ENSEMBL	N/A	18971253	PAZAR	hg19	1	chr17	63584294	63584812
OREG1706740	Homo sapiens	N/A	TRANSCRIPTION FACTOR BINDING SITE	AXIN2	ENSG00000168646	ENSEMBL	HNF4A	ENST00000316673	ENSEMBL	N/A	18971253	PAZAR	hg38	1	chr17	65588176	65588694
OREG1706741	Homo sapiens	N/A	TRANSCRIPTION FACTOR BINDING SITE	USO1	ENSG00000138768	ENSEMBL	HNF4A	ENST00000316673	ENSEMBL	N/A	18971253	PAZAR	hg18	1	chr4	76868648	76868980
OREG1706741	Homo sapiens	N/A	TRANSCRIPTION FACTOR BINDING SITE	USO1	ENSG00000138768	ENSEMBL	HNF4A	ENST00000316673	ENSEMBL	N/A	18971253	PAZAR	hg19	1	chr4	76649624	76649956
OREG1706741	Homo sapiens	N/A	TRANSCRIPTION FACTOR BINDING SITE	USO1	ENSG00000138768	ENSEMBL	HNF4A	ENST00000316673	ENSEMBL	N/A	18971253	PAZAR	hg38	1	chr4	75724440	75724772
OREG1706742	Homo sapiens	N/A	TRANSCRIPTION FACTOR BINDING SITE	TTC31	ENSG00000115282	ENSEMBL	HNF4A	ENST00000316673	ENSEMBL	N/A	18971253	PAZAR	hg18	1	chr2	74563120	74563845
OREG1706742	Homo sapiens	N/A	TRANSCRIPTION FACTOR BINDING SITE	TTC31	ENSG00000115282	ENSEMBL	HNF4A	ENST00000316673	ENSEMBL	N/A	18971253	PAZAR	hg19	1	chr2	74709612	74710337
OREG1706742	Homo sapiens	N/A	TRANSCRIPTION FACTOR BINDING SITE	TTC31	ENSG00000115282	ENSEMBL	HNF4A	ENST00000316673	ENSEMBL	N/A	18971253	PAZAR	hg38	1	chr2	74482485	74483210
OREG1706743	Homo sapiens	N/A	TRANSCRIPTION FACTOR BINDING SITE	TTC31	ENSG00000115282	ENSEMBL	HNF4A	ENST00000316673	ENSEMBL	N/A	18971253	PAZAR	hg18	1	chr2	74569659	74570008
OREG1706743	Homo sapiens	N/A	TRANSCRIPTION FACTOR BINDING SITE	TTC31	ENSG00000115282	ENSEMBL	HNF4A	ENST00000316673	ENSEMBL	N/A	18971253	PAZAR	hg19	1	chr2	74716151	74716500
OREG1706743	Homo sapiens	N/A	TRANSCRIPTION FACTOR BINDING SITE	TTC31	ENSG00000115282	ENSEMBL	HNF4A	ENST00000316673	ENSEMBL	N/A	18971253	PAZAR	hg38	1	chr2	74489024	74489373
OREG1706744	Homo sapiens	N/A	TRANSCRIPTION FACTOR BINDING SITE	RPL37A	ENSG00000197756	ENSEMBL	HNF4A	ENST00000316673	ENSEMBL	N/A	18971253	PAZAR	hg18	1	chr2	217096172	217096448
OREG1706744	Homo sapiens	N/A	TRANSCRIPTION FACTOR BINDING SITE	RPL37A	ENSG00000197756	ENSEMBL	HNF4A	ENST00000316673	ENSEMBL	N/A	18971253	PAZAR	hg19	1	chr2	217387927	217388203
OREG1706744	Homo sapiens	N/A	TRANSCRIPTION FACTOR BINDING SITE	RPL37A	ENSG00000197756	ENSEMBL	HNF4A	ENST00000316673	ENSEMBL	N/A	18971253	PAZAR	hg38	1	chr2	216523204	216523480
OREG1706745	Homo sapiens	N/A	TRANSCRIPTION FACTOR BINDING SITE	RPL37A	ENSG00000197756	ENSEMBL	HNF4A	ENST00000316673	ENSEMBL	N/A	18971253	PAZAR	hg18	1	chr2	217105642	217105932
OREG1706745	Homo sapiens	N/A	TRANSCRIPTION FACTOR BINDING SITE	RPL37A	ENSG00000197756	ENSEMBL	HNF4A	ENST00000316673	ENSEMBL	N/A	18971253	PAZAR	hg19	1	chr2	217397397	217397687
OREG1706745	Homo sapiens	N/A	TRANSCRIPTION FACTOR BINDING SITE	RPL37A	ENSG00000197756	ENSEMBL	HNF4A	ENST00000316673	ENSEMBL	N/A	18971253	PAZAR	hg38	1	chr2	216532674	216532964
OREG1706746	Homo sapiens	N/A	TRANSCRIPTION FACTOR BINDING SITE	RPL37A	ENSG00000197756	ENSEMBL	HNF4A	ENST00000316673	ENSEMBL	N/A	18971253	PAZAR	hg18	1	chr2	217126002	217126476
OREG1706746	Homo sapiens	N/A	TRANSCRIPTION FACTOR BINDING SITE	RPL37A	ENSG00000197756	ENSEMBL	HNF4A	ENST00000316673	ENSEMBL	N/A	18971253	PAZAR	hg19	1	chr2	217417757	217418231
OREG1706746	Homo sapiens	N/A	TRANSCRIPTION FACTOR BINDING SITE	RPL37A	ENSG00000197756	ENSEMBL	HNF4A	ENST00000316673	ENSEMBL	N/A	18971253	PAZAR	hg38	1	chr2	216553034	216553508
OREG1706747	Homo sapiens	N/A	TRANSCRIPTION FACTOR BINDING SITE	RPL37A	ENSG00000197756	ENSEMBL	HNF4A	ENST00000316673	ENSEMBL	N/A	18971253	PAZAR	hg18	1	chr2	217144507	217144921
OREG1706747	Homo sapiens	N/A	TRANSCRIPTION FACTOR BINDING SITE	RPL37A	ENSG00000197756	ENSEMBL	HNF4A	ENST00000316673	ENSEMBL	N/A	18971253	PAZAR	hg19	1	chr2	217436262	217436676
OREG1706747	Homo sapiens	N/A	TRANSCRIPTION FACTOR BINDING SITE	RPL37A	ENSG00000197756	ENSEMBL	HNF4A	ENST00000316673	ENSEMBL	N/A	18971253	PAZAR	hg38	1	chr2	216571539	216571953
OREG1706748	Homo sapiens	N/A	TRANSCRIPTION FACTOR BINDING SITE	DQX1	ENSG00000144045	ENSEMBL	HNF4A	ENST00000316673	ENSEMBL	N/A	18971253	PAZAR	hg18	1	chr2	74606679	74607113
OREG1706748	Homo sapiens	N/A	TRANSCRIPTION FACTOR BINDING SITE	DQX1	ENSG00000144045	ENSEMBL	HNF4A	ENST00000316673	ENSEMBL	N/A	18971253	PAZAR	hg19	1	chr2	74753171	74753605
OREG1706748	Homo sapiens	N/A	TRANSCRIPTION FACTOR BINDING SITE	DQX1	ENSG00000144045	ENSEMBL	HNF4A	ENST00000316673	ENSEMBL	N/A	18971253	PAZAR	hg38	1	chr2	74526044	74526478
OREG1706749	Homo sapiens	N/A	TRANSCRIPTION FACTOR BINDING SITE	PLEKHG5	ENSG00000171680	ENSEMBL	HNF4A	ENST00000316673	ENSEMBL	N/A	18971253	PAZAR	hg18	1	chr1	6473231	6473609
OREG1706749	Homo sapiens	N/A	TRANSCRIPTION FACTOR BINDING SITE	PLEKHG5	ENSG00000171680	ENSEMBL	HNF4A	ENST00000316673	ENSEMBL	N/A	18971253	PAZAR	hg19	1	chr1	6550644	6551022
OREG1706749	Homo sapiens	N/A	TRANSCRIPTION FACTOR BINDING SITE	PLEKHG5	ENSG00000171680	ENSEMBL	HNF4A	ENST00000316673	ENSEMBL	N/A	18971253	PAZAR	hg38	1	chr1	6490584	6490962
OREG1706750	Homo sapiens	N/A	TRANSCRIPTION FACTOR BINDING SITE	PLEKHG5	ENSG00000171680	ENSEMBL	HNF4A	ENST00000316673	ENSEMBL	N/A	18971253	PAZAR	hg18	1	chr1	6494883	6495275
OREG1706750	Homo sapiens	N/A	TRANSCRIPTION FACTOR BINDING SITE	PLEKHG5	ENSG00000171680	ENSEMBL	HNF4A	ENST00000316673	ENSEMBL	N/A	18971253	PAZAR	hg19	1	chr1	6572296	6572688
OREG1706750	Homo sapiens	N/A	TRANSCRIPTION FACTOR BINDING SITE	PLEKHG5	ENSG00000171680	ENSEMBL	HNF4A	ENST00000316673	ENSEMBL	N/A	18971253	PAZAR	hg38	1	chr1	6512236	6512628
OREG1706751	Homo sapiens	N/A	TRANSCRIPTION FACTOR BINDING SITE	CEP290	ENSG00000198707	ENSEMBL	HNF4A	ENST00000316673	ENSEMBL	N/A	18971253	PAZAR	hg18	1	chr12	87059768	87059966
OREG1706751	Homo sapiens	N/A	TRANSCRIPTION FACTOR BINDING SITE	CEP290	ENSG00000198707	ENSEMBL	HNF4A	ENST00000316673	ENSEMBL	N/A	18971253	PAZAR	hg19	1	chr12	88535637	88535835
OREG1706751	Homo sapiens	N/A	TRANSCRIPTION FACTOR BINDING SITE	CEP290	ENSG00000198707	ENSEMBL	HNF4A	ENST00000316673	ENSEMBL	N/A	18971253	PAZAR	hg38	1	chr12	88141860	88142058
OREG1706752	Homo sapiens	N/A	TRANSCRIPTION FACTOR BINDING SITE	CEP290	ENSG00000198707	ENSEMBL	HNF4A	ENST00000316673	ENSEMBL	N/A	18971253	PAZAR	hg18	1	chr12	87060002	87060105
OREG1706752	Homo sapiens	N/A	TRANSCRIPTION FACTOR BINDING SITE	CEP290	ENSG00000198707	ENSEMBL	HNF4A	ENST00000316673	ENSEMBL	N/A	18971253	PAZAR	hg19	1	chr12	88535871	88535974
OREG1706752	Homo sapiens	N/A	TRANSCRIPTION FACTOR BINDING SITE	CEP290	ENSG00000198707	ENSEMBL	HNF4A	ENST00000316673	ENSEMBL	N/A	18971253	PAZAR	hg38	1	chr12	88142094	88142197
OREG1706753	Homo sapiens	N/A	TRANSCRIPTION FACTOR BINDING SITE	ARMC1	ENSG00000104442	ENSEMBL	HNF4A	ENST00000316673	ENSEMBL	N/A	18971253	PAZAR	hg18	1	chr8	66710299	66710506
OREG1706753	Homo sapiens	N/A	TRANSCRIPTION FACTOR BINDING SITE	ARMC1	ENSG00000104442	ENSEMBL	HNF4A	ENST00000316673	ENSEMBL	N/A	18971253	PAZAR	hg19	1	chr8	66547745	66547952
OREG1706753	Homo sapiens	N/A	TRANSCRIPTION FACTOR BINDING SITE	ARMC1	ENSG00000104442	ENSEMBL	HNF4A	ENST00000316673	ENSEMBL	N/A	18971253	PAZAR	hg38	1	chr8	65635510	65635717
OREG1706754	Homo sapiens	N/A	TRANSCRIPTION FACTOR BINDING SITE	FAM172A	ENSG00000113391	ENSEMBL	HNF4A	ENST00000316673	ENSEMBL	N/A	18971253	PAZAR	hg18	1	chr5	92999137	92999536
OREG1706754	Homo sapiens	N/A	TRANSCRIPTION FACTOR BINDING SITE	FAM172A	ENSG00000113391	ENSEMBL	HNF4A	ENST00000316673	ENSEMBL	N/A	18971253	PAZAR	hg19	1	chr5	92973381	92973780
OREG1706754	Homo sapiens	N/A	TRANSCRIPTION FACTOR BINDING SITE	FAM172A	ENSG00000113391	ENSEMBL	HNF4A	ENST00000316673	ENSEMBL	N/A	18971253	PAZAR	hg38	1	chr5	93637675	93638074
OREG1706755	Homo sapiens	N/A	TRANSCRIPTION FACTOR BINDING SITE	FAM172A	ENSG00000113391	ENSEMBL	HNF4A	ENST00000316673	ENSEMBL	N/A	18971253	PAZAR	hg18	1	chr5	93387192	93387643
OREG1706755	Homo sapiens	N/A	TRANSCRIPTION FACTOR BINDING SITE	FAM172A	ENSG00000113391	ENSEMBL	HNF4A	ENST00000316673	ENSEMBL	N/A	18971253	PAZAR	hg19	1	chr5	93361436	93361887
OREG1706755	Homo sapiens	N/A	TRANSCRIPTION FACTOR BINDING SITE	FAM172A	ENSG00000113391	ENSEMBL	HNF4A	ENST00000316673	ENSEMBL	N/A	18971253	PAZAR	hg38	1	chr5	94025731	94026182
OREG1706756	Homo sapiens	N/A	TRANSCRIPTION FACTOR BINDING SITE	FAM172A	ENSG00000113391	ENSEMBL	HNF4A	ENST00000316673	ENSEMBL	N/A	18971253	PAZAR	hg18	1	chr5	93474647	93474895
OREG1706756	Homo sapiens	N/A	TRANSCRIPTION FACTOR BINDING SITE	FAM172A	ENSG00000113391	ENSEMBL	HNF4A	ENST00000316673	ENSEMBL	N/A	18971253	PAZAR	hg19	1	chr5	93448891	93449139
OREG1706756	Homo sapiens	N/A	TRANSCRIPTION FACTOR BINDING SITE	FAM172A	ENSG00000113391	ENSEMBL	HNF4A	ENST00000316673	ENSEMBL	N/A	18971253	PAZAR	hg38	1	chr5	94113186	94113434
OREG1706757	Homo sapiens	N/A	TRANSCRIPTION FACTOR BINDING SITE	LAMA1	ENSG00000101680	ENSEMBL	HNF4A	ENST00000316673	ENSEMBL	N/A	18971253	PAZAR	hg18	1	chr18	6952716	6952961
OREG1706757	Homo sapiens	N/A	TRANSCRIPTION FACTOR BINDING SITE	LAMA1	ENSG00000101680	ENSEMBL	HNF4A	ENST00000316673	ENSEMBL	N/A	18971253	PAZAR	hg19	1	chr18	6962716	6962961
OREG1706757	Homo sapiens	N/A	TRANSCRIPTION FACTOR BINDING SITE	LAMA1	ENSG00000101680	ENSEMBL	HNF4A	ENST00000316673	ENSEMBL	N/A	18971253	PAZAR	hg38	1	chr18	6962717	6962962
OREG1706758	Homo sapiens	N/A	TRANSCRIPTION FACTOR BINDING SITE	LAMA1	ENSG00000101680	ENSEMBL	HNF4A	ENST00000316673	ENSEMBL	N/A	18971253	PAZAR	hg18	1	chr18	6953137	6953442
OREG1706758	Homo sapiens	N/A	TRANSCRIPTION FACTOR BINDING SITE	LAMA1	ENSG00000101680	ENSEMBL	HNF4A	ENST00000316673	ENSEMBL	N/A	18971253	PAZAR	hg19	1	chr18	6963137	6963442
OREG1706758	Homo sapiens	N/A	TRANSCRIPTION FACTOR BINDING SITE	LAMA1	ENSG00000101680	ENSEMBL	HNF4A	ENST00000316673	ENSEMBL	N/A	18971253	PAZAR	hg38	1	chr18	6963138	6963443
OREG1706759	Homo sapiens	N/A	TRANSCRIPTION FACTOR BINDING SITE	LRRC3C	ENSG00000204913	ENSEMBL	HNF4A	ENST00000316673	ENSEMBL	N/A	18971253	PAZAR	hg18	1	chr17	35360535	35360929
OREG1706759	Homo sapiens	N/A	TRANSCRIPTION FACTOR BINDING SITE	LRRC3C	ENSG00000204913	ENSEMBL	HNF4A	ENST00000316673	ENSEMBL	N/A	18971253	PAZAR	hg19	1	chr17	38107009	38107403
OREG1706759	Homo sapiens	N/A	TRANSCRIPTION FACTOR BINDING SITE	LRRC3C	ENSG00000204913	ENSEMBL	HNF4A	ENST00000316673	ENSEMBL	N/A	18971253	PAZAR	hg38	1	chr17	39950756	39951150
OREG1706760	Homo sapiens	N/A	TRANSCRIPTION FACTOR BINDING SITE	TMEM200B	ENSG00000253304	ENSEMBL	HNF4A	ENST00000316673	ENSEMBL	N/A	18971253	PAZAR	hg18	1	chr1	29327880	29327981
OREG1706760	Homo sapiens	N/A	TRANSCRIPTION FACTOR BINDING SITE	TMEM200B	ENSG00000253304	ENSEMBL	HNF4A	ENST00000316673	ENSEMBL	N/A	18971253	PAZAR	hg19	1	chr1	29455293	29455394
OREG1706760	Homo sapiens	N/A	TRANSCRIPTION FACTOR BINDING SITE	TMEM200B	ENSG00000253304	ENSEMBL	HNF4A	ENST00000316673	ENSEMBL	N/A	18971253	PAZAR	hg38	1	chr1	29128781	29128882
OREG1706761	Homo sapiens	N/A	TRANSCRIPTION FACTOR BINDING SITE	RPL7L1	ENSG00000146223	ENSEMBL	HNF4A	ENST00000316673	ENSEMBL	N/A	18971253	PAZAR	hg18	1	chr6	42953447	42953622
OREG1706761	Homo sapiens	N/A	TRANSCRIPTION FACTOR BINDING SITE	RPL7L1	ENSG00000146223	ENSEMBL	HNF4A	ENST00000316673	ENSEMBL	N/A	18971253	PAZAR	hg19	1	chr6	42845469	42845644
OREG1706761	Homo sapiens	N/A	TRANSCRIPTION FACTOR BINDING SITE	RPL7L1	ENSG00000146223	ENSEMBL	HNF4A	ENST00000316673	ENSEMBL	N/A	18971253	PAZAR	hg38	1	chr6	42877731	42877906
OREG1706762	Homo sapiens	N/A	TRANSCRIPTION FACTOR BINDING SITE	STAG3L4	ENSG00000106610	ENSEMBL	HNF4A	ENST00000316673	ENSEMBL	N/A	18971253	PAZAR	hg18	1	chr7	66866834	66867204
OREG1706762	Homo sapiens	N/A	TRANSCRIPTION FACTOR BINDING SITE	STAG3L4	ENSG00000106610	ENSEMBL	HNF4A	ENST00000316673	ENSEMBL	N/A	18971253	PAZAR	hg19	1	chr7	67229399	67229769
OREG1706762	Homo sapiens	N/A	TRANSCRIPTION FACTOR BINDING SITE	STAG3L4	ENSG00000106610	ENSEMBL	HNF4A	ENST00000316673	ENSEMBL	N/A	18971253	PAZAR	hg38	1	chr7	67764412	67764782
OREG1706763	Homo sapiens	N/A	TRANSCRIPTION FACTOR BINDING SITE	HOXD11	ENSG00000128713	ENSEMBL	HNF4A	ENST00000316673	ENSEMBL	N/A	18971253	PAZAR	hg18	1	chr2	176681330	176681641
OREG1706763	Homo sapiens	N/A	TRANSCRIPTION FACTOR BINDING SITE	HOXD11	ENSG00000128713	ENSEMBL	HNF4A	ENST00000316673	ENSEMBL	N/A	18971253	PAZAR	hg19	1	chr2	176973084	176973395
OREG1706763	Homo sapiens	N/A	TRANSCRIPTION FACTOR BINDING SITE	HOXD11	ENSG00000128713	ENSEMBL	HNF4A	ENST00000316673	ENSEMBL	N/A	18971253	PAZAR	hg38	1	chr2	176108356	176108667
OREG1706764	Homo sapiens	N/A	TRANSCRIPTION FACTOR BINDING SITE	HSPB2-C11orf52	ENSG00000254445	ENSEMBL	HNF4A	ENST00000316673	ENSEMBL	N/A	18971253	PAZAR	hg18	1	chr11	111293708	111294224
OREG1706764	Homo sapiens	N/A	TRANSCRIPTION FACTOR BINDING SITE	HSPB2-C11orf52	ENSG00000254445	ENSEMBL	HNF4A	ENST00000316673	ENSEMBL	N/A	18971253	PAZAR	hg19	1	chr11	111788498	111789014
OREG1706764	Homo sapiens	N/A	TRANSCRIPTION FACTOR BINDING SITE	HSPB2-C11orf52	ENSG00000254445	ENSEMBL	HNF4A	ENST00000316673	ENSEMBL	N/A	18971253	PAZAR	hg38	1	chr11	111917774	111918290
OREG1706765	Homo sapiens	N/A	TRANSCRIPTION FACTOR BINDING SITE	TMEM56	ENSG00000152078	ENSEMBL	HNF4A	ENST00000316673	ENSEMBL	N/A	18971253	PAZAR	hg18	1	chr1	95353995	95354317
OREG1706765	Homo sapiens	N/A	TRANSCRIPTION FACTOR BINDING SITE	TMEM56	ENSG00000152078	ENSEMBL	HNF4A	ENST00000316673	ENSEMBL	N/A	18971253	PAZAR	hg19	1	chr1	95581407	95581729
OREG1706765	Homo sapiens	N/A	TRANSCRIPTION FACTOR BINDING SITE	TMEM56	ENSG00000152078	ENSEMBL	HNF4A	ENST00000316673	ENSEMBL	N/A	18971253	PAZAR	hg38	1	chr1	95115851	95116173
OREG1706766	Homo sapiens	N/A	TRANSCRIPTION FACTOR BINDING SITE	TMEM56	ENSG00000152078	ENSEMBL	HNF4A	ENST00000316673	ENSEMBL	N/A	18971253	PAZAR	hg18	1	chr1	95360216	95360389
OREG1706766	Homo sapiens	N/A	TRANSCRIPTION FACTOR BINDING SITE	TMEM56	ENSG00000152078	ENSEMBL	HNF4A	ENST00000316673	ENSEMBL	N/A	18971253	PAZAR	hg19	1	chr1	95587628	95587801
OREG1706766	Homo sapiens	N/A	TRANSCRIPTION FACTOR BINDING SITE	TMEM56	ENSG00000152078	ENSEMBL	HNF4A	ENST00000316673	ENSEMBL	N/A	18971253	PAZAR	hg38	1	chr1	95122072	95122245
OREG1706767	Homo sapiens	N/A	TRANSCRIPTION FACTOR BINDING SITE	TMEM56	ENSG00000152078	ENSEMBL	HNF4A	ENST00000316673	ENSEMBL	N/A	18971253	PAZAR	hg18	1	chr1	95360431	95360776
OREG1706767	Homo sapiens	N/A	TRANSCRIPTION FACTOR BINDING SITE	TMEM56	ENSG00000152078	ENSEMBL	HNF4A	ENST00000316673	ENSEMBL	N/A	18971253	PAZAR	hg19	1	chr1	95587843	95588188
OREG1706767	Homo sapiens	N/A	TRANSCRIPTION FACTOR BINDING SITE	TMEM56	ENSG00000152078	ENSEMBL	HNF4A	ENST00000316673	ENSEMBL	N/A	18971253	PAZAR	hg38	1	chr1	95122287	95122632
OREG1706768	Homo sapiens	N/A	TRANSCRIPTION FACTOR BINDING SITE	TMEM56	ENSG00000152078	ENSEMBL	HNF4A	ENST00000316673	ENSEMBL	N/A	18971253	PAZAR	hg18	1	chr1	95371999	95372269
OREG1706768	Homo sapiens	N/A	TRANSCRIPTION FACTOR BINDING SITE	TMEM56	ENSG00000152078	ENSEMBL	HNF4A	ENST00000316673	ENSEMBL	N/A	18971253	PAZAR	hg19	1	chr1	95599411	95599681
OREG1706768	Homo sapiens	N/A	TRANSCRIPTION FACTOR BINDING SITE	TMEM56	ENSG00000152078	ENSEMBL	HNF4A	ENST00000316673	ENSEMBL	N/A	18971253	PAZAR	hg38	1	chr1	95133855	95134125
OREG1706769	Homo sapiens	N/A	TRANSCRIPTION FACTOR BINDING SITE	WWC2	ENSG00000151718	ENSEMBL	HNF4A	ENST00000316673	ENSEMBL	N/A	18971253	PAZAR	hg18	1	chr4	184259045	184259305
OREG1706769	Homo sapiens	N/A	TRANSCRIPTION FACTOR BINDING SITE	WWC2	ENSG00000151718	ENSEMBL	HNF4A	ENST00000316673	ENSEMBL	N/A	18971253	PAZAR	hg19	1	chr4	184022051	184022311
OREG1706769	Homo sapiens	N/A	TRANSCRIPTION FACTOR BINDING SITE	WWC2	ENSG00000151718	ENSEMBL	HNF4A	ENST00000316673	ENSEMBL	N/A	18971253	PAZAR	hg38	1	chr4	183100898	183101158
OREG1706770	Homo sapiens	N/A	TRANSCRIPTION FACTOR BINDING SITE	WWC2	ENSG00000151718	ENSEMBL	HNF4A	ENST00000316673	ENSEMBL	N/A	18971253	PAZAR	hg18	1	chr4	184268749	184269168
OREG1706770	Homo sapiens	N/A	TRANSCRIPTION FACTOR BINDING SITE	WWC2	ENSG00000151718	ENSEMBL	HNF4A	ENST00000316673	ENSEMBL	N/A	18971253	PAZAR	hg19	1	chr4	184031755	184032174
OREG1706770	Homo sapiens	N/A	TRANSCRIPTION FACTOR BINDING SITE	WWC2	ENSG00000151718	ENSEMBL	HNF4A	ENST00000316673	ENSEMBL	N/A	18971253	PAZAR	hg38	1	chr4	183110602	183111021
OREG1706771	Homo sapiens	N/A	TRANSCRIPTION FACTOR BINDING SITE	WWC2	ENSG00000151718	ENSEMBL	HNF4A	ENST00000316673	ENSEMBL	N/A	18971253	PAZAR	hg18	1	chr4	184308174	184308471
OREG1706771	Homo sapiens	N/A	TRANSCRIPTION FACTOR BINDING SITE	WWC2	ENSG00000151718	ENSEMBL	HNF4A	ENST00000316673	ENSEMBL	N/A	18971253	PAZAR	hg19	1	chr4	184071180	184071477
OREG1706771	Homo sapiens	N/A	TRANSCRIPTION FACTOR BINDING SITE	WWC2	ENSG00000151718	ENSEMBL	HNF4A	ENST00000316673	ENSEMBL	N/A	18971253	PAZAR	hg38	1	chr4	183150027	183150324
OREG1706772	Homo sapiens	N/A	TRANSCRIPTION FACTOR BINDING SITE	WWC2	ENSG00000151718	ENSEMBL	HNF4A	ENST00000316673	ENSEMBL	N/A	18971253	PAZAR	hg18	1	chr4	184312763	184313246
OREG1706772	Homo sapiens	N/A	TRANSCRIPTION FACTOR BINDING SITE	WWC2	ENSG00000151718	ENSEMBL	HNF4A	ENST00000316673	ENSEMBL	N/A	18971253	PAZAR	hg19	1	chr4	184075769	184076252
OREG1706772	Homo sapiens	N/A	TRANSCRIPTION FACTOR BINDING SITE	WWC2	ENSG00000151718	ENSEMBL	HNF4A	ENST00000316673	ENSEMBL	N/A	18971253	PAZAR	hg38	1	chr4	183154616	183155099
OREG1706773	Homo sapiens	N/A	TRANSCRIPTION FACTOR BINDING SITE	WWC2	ENSG00000151718	ENSEMBL	HNF4A	ENST00000316673	ENSEMBL	N/A	18971253	PAZAR	hg18	1	chr4	184334074	184334328
OREG1706773	Homo sapiens	N/A	TRANSCRIPTION FACTOR BINDING SITE	WWC2	ENSG00000151718	ENSEMBL	HNF4A	ENST00000316673	ENSEMBL	N/A	18971253	PAZAR	hg19	1	chr4	184097080	184097334
OREG1706773	Homo sapiens	N/A	TRANSCRIPTION FACTOR BINDING SITE	WWC2	ENSG00000151718	ENSEMBL	HNF4A	ENST00000316673	ENSEMBL	N/A	18971253	PAZAR	hg38	1	chr4	183175927	183176181
OREG1706774	Homo sapiens	N/A	TRANSCRIPTION FACTOR BINDING SITE	CHRNB1	ENSG00000170175	ENSEMBL	HNF4A	ENST00000316673	ENSEMBL	N/A	18971253	PAZAR	hg18	1	chr17	7289759	7289952
OREG1706774	Homo sapiens	N/A	TRANSCRIPTION FACTOR BINDING SITE	CHRNB1	ENSG00000170175	ENSEMBL	HNF4A	ENST00000316673	ENSEMBL	N/A	18971253	PAZAR	hg19	1	chr17	7349035	7349228
OREG1706774	Homo sapiens	N/A	TRANSCRIPTION FACTOR BINDING SITE	CHRNB1	ENSG00000170175	ENSEMBL	HNF4A	ENST00000316673	ENSEMBL	N/A	18971253	PAZAR	hg38	1	chr17	7445716	7445909
OREG1706775	Homo sapiens	N/A	TRANSCRIPTION FACTOR BINDING SITE	SNOU13	ENSG00000238688	ENSEMBL	HNF4A	ENST00000316673	ENSEMBL	N/A	18971253	PAZAR	hg18	1	chr5	76117067	76117457
OREG1706775	Homo sapiens	N/A	TRANSCRIPTION FACTOR BINDING SITE	SNOU13	ENSG00000238688	ENSEMBL	HNF4A	ENST00000316673	ENSEMBL	N/A	18971253	PAZAR	hg19	1	chr5	76081311	76081701
OREG1706775	Homo sapiens	N/A	TRANSCRIPTION FACTOR BINDING SITE	SNOU13	ENSG00000238688	ENSEMBL	HNF4A	ENST00000316673	ENSEMBL	N/A	18971253	PAZAR	hg38	1	chr5	76785486	76785876
OREG1706776	Homo sapiens	N/A	TRANSCRIPTION FACTOR BINDING SITE	SNOU13	ENSG00000238688	ENSEMBL	HNF4A	ENST00000316673	ENSEMBL	N/A	18971253	PAZAR	hg18	1	chr5	76119998	76120098
OREG1706776	Homo sapiens	N/A	TRANSCRIPTION FACTOR BINDING SITE	SNOU13	ENSG00000238688	ENSEMBL	HNF4A	ENST00000316673	ENSEMBL	N/A	18971253	PAZAR	hg19	1	chr5	76084242	76084342
OREG1706776	Homo sapiens	N/A	TRANSCRIPTION FACTOR BINDING SITE	SNOU13	ENSG00000238688	ENSEMBL	HNF4A	ENST00000316673	ENSEMBL	N/A	18971253	PAZAR	hg38	1	chr5	76788417	76788517
OREG1706777	Homo sapiens	N/A	TRANSCRIPTION FACTOR BINDING SITE	DAPL1	ENSG00000163331	ENSEMBL	HNF4A	ENST00000316673	ENSEMBL	N/A	18971253	PAZAR	hg18	1	chr2	159304243	159304412
OREG1706777	Homo sapiens	N/A	TRANSCRIPTION FACTOR BINDING SITE	DAPL1	ENSG00000163331	ENSEMBL	HNF4A	ENST00000316673	ENSEMBL	N/A	18971253	PAZAR	hg19	1	chr2	159595997	159596166
OREG1706777	Homo sapiens	N/A	TRANSCRIPTION FACTOR BINDING SITE	DAPL1	ENSG00000163331	ENSEMBL	HNF4A	ENST00000316673	ENSEMBL	N/A	18971253	PAZAR	hg38	1	chr2	158739485	158739654
OREG1706778	Homo sapiens	N/A	TRANSCRIPTION FACTOR BINDING SITE	MIR22HG	ENSG00000186594	ENSEMBL	HNF4A	ENST00000316673	ENSEMBL	N/A	18971253	PAZAR	hg18	1	chr17	1560512	1560864
OREG1706778	Homo sapiens	N/A	TRANSCRIPTION FACTOR BINDING SITE	MIR22HG	ENSG00000186594	ENSEMBL	HNF4A	ENST00000316673	ENSEMBL	N/A	18971253	PAZAR	hg19	1	chr17	1613762	1614114
OREG1706778	Homo sapiens	N/A	TRANSCRIPTION FACTOR BINDING SITE	MIR22HG	ENSG00000186594	ENSEMBL	HNF4A	ENST00000316673	ENSEMBL	N/A	18971253	PAZAR	hg38	1	chr17	1710468	1710820
OREG1706779	Homo sapiens	N/A	TRANSCRIPTION FACTOR BINDING SITE	MIR22HG	ENSG00000186594	ENSEMBL	HNF4A	ENST00000316673	ENSEMBL	N/A	18971253	PAZAR	hg18	1	chr17	1564570	1565089
OREG1706779	Homo sapiens	N/A	TRANSCRIPTION FACTOR BINDING SITE	MIR22HG	ENSG00000186594	ENSEMBL	HNF4A	ENST00000316673	ENSEMBL	N/A	18971253	PAZAR	hg19	1	chr17	1617820	1618339
OREG1706779	Homo sapiens	N/A	TRANSCRIPTION FACTOR BINDING SITE	MIR22HG	ENSG00000186594	ENSEMBL	HNF4A	ENST00000316673	ENSEMBL	N/A	18971253	PAZAR	hg38	1	chr17	1714526	1715045
OREG1706780	Homo sapiens	N/A	TRANSCRIPTION FACTOR BINDING SITE	MIR22HG	ENSG00000186594	ENSEMBL	HNF4A	ENST00000316673	ENSEMBL	N/A	18971253	PAZAR	hg18	1	chr17	1565603	1565705
OREG1706780	Homo sapiens	N/A	TRANSCRIPTION FACTOR BINDING SITE	MIR22HG	ENSG00000186594	ENSEMBL	HNF4A	ENST00000316673	ENSEMBL	N/A	18971253	PAZAR	hg19	1	chr17	1618853	1618955
OREG1706780	Homo sapiens	N/A	TRANSCRIPTION FACTOR BINDING SITE	MIR22HG	ENSG00000186594	ENSEMBL	HNF4A	ENST00000316673	ENSEMBL	N/A	18971253	PAZAR	hg38	1	chr17	1715559	1715661
OREG1706781	Homo sapiens	N/A	TRANSCRIPTION FACTOR BINDING SITE	DHX58	ENSG00000108771	ENSEMBL	HNF4A	ENST00000316673	ENSEMBL	N/A	18971253	PAZAR	hg18	1	chr17	37493964	37494131
OREG1706781	Homo sapiens	N/A	TRANSCRIPTION FACTOR BINDING SITE	DHX58	ENSG00000108771	ENSEMBL	HNF4A	ENST00000316673	ENSEMBL	N/A	18971253	PAZAR	hg19	1	chr17	40240438	40240605
OREG1706781	Homo sapiens	N/A	TRANSCRIPTION FACTOR BINDING SITE	DHX58	ENSG00000108771	ENSEMBL	HNF4A	ENST00000316673	ENSEMBL	N/A	18971253	PAZAR	hg38	1	chr17	42088420	42088587
OREG1706782	Homo sapiens	N/A	TRANSCRIPTION FACTOR BINDING SITE	MOK	ENSG00000080823	ENSEMBL	HNF4A	ENST00000316673	ENSEMBL	N/A	18971253	PAZAR	hg18	1	chr14	101841202	101841547
OREG1706782	Homo sapiens	N/A	TRANSCRIPTION FACTOR BINDING SITE	MOK	ENSG00000080823	ENSEMBL	HNF4A	ENST00000316673	ENSEMBL	N/A	18971253	PAZAR	hg19	1	chr14	102771449	102771794
OREG1706782	Homo sapiens	N/A	TRANSCRIPTION FACTOR BINDING SITE	MOK	ENSG00000080823	ENSEMBL	HNF4A	ENST00000316673	ENSEMBL	N/A	18971253	PAZAR	hg38	1	chr14	102305112	102305457
OREG1706783	Homo sapiens	N/A	TRANSCRIPTION FACTOR BINDING SITE	WWOX	ENSG00000186153	ENSEMBL	HNF4A	ENST00000316673	ENSEMBL	N/A	18971253	PAZAR	hg18	1	chr16	76690849	76691735
OREG1706783	Homo sapiens	N/A	TRANSCRIPTION FACTOR BINDING SITE	WWOX	ENSG00000186153	ENSEMBL	HNF4A	ENST00000316673	ENSEMBL	N/A	18971253	PAZAR	hg19	1	chr16	78133348	78134234
OREG1706783	Homo sapiens	N/A	TRANSCRIPTION FACTOR BINDING SITE	WWOX	ENSG00000186153	ENSEMBL	HNF4A	ENST00000316673	ENSEMBL	N/A	18971253	PAZAR	hg38	1	chr16	78099451	78100337
OREG1706784	Homo sapiens	N/A	TRANSCRIPTION FACTOR BINDING SITE	WWOX	ENSG00000186153	ENSEMBL	HNF4A	ENST00000316673	ENSEMBL	N/A	18971253	PAZAR	hg18	1	chr16	76732407	76732839
OREG1706784	Homo sapiens	N/A	TRANSCRIPTION FACTOR BINDING SITE	WWOX	ENSG00000186153	ENSEMBL	HNF4A	ENST00000316673	ENSEMBL	N/A	18971253	PAZAR	hg19	1	chr16	78174906	78175338
OREG1706784	Homo sapiens	N/A	TRANSCRIPTION FACTOR BINDING SITE	WWOX	ENSG00000186153	ENSEMBL	HNF4A	ENST00000316673	ENSEMBL	N/A	18971253	PAZAR	hg38	1	chr16	78141009	78141441
OREG1706785	Homo sapiens	N/A	TRANSCRIPTION FACTOR BINDING SITE	WWOX	ENSG00000186153	ENSEMBL	HNF4A	ENST00000316673	ENSEMBL	N/A	18971253	PAZAR	hg18	1	chr16	76790702	76791105
OREG1706785	Homo sapiens	N/A	TRANSCRIPTION FACTOR BINDING SITE	WWOX	ENSG00000186153	ENSEMBL	HNF4A	ENST00000316673	ENSEMBL	N/A	18971253	PAZAR	hg19	1	chr16	78233201	78233604
OREG1706785	Homo sapiens	N/A	TRANSCRIPTION FACTOR BINDING SITE	WWOX	ENSG00000186153	ENSEMBL	HNF4A	ENST00000316673	ENSEMBL	N/A	18971253	PAZAR	hg38	1	chr16	78199304	78199707
OREG1706786	Homo sapiens	N/A	TRANSCRIPTION FACTOR BINDING SITE	WWOX	ENSG00000186153	ENSEMBL	HNF4A	ENST00000316673	ENSEMBL	N/A	18971253	PAZAR	hg18	1	chr16	76792121	76792271
OREG1706786	Homo sapiens	N/A	TRANSCRIPTION FACTOR BINDING SITE	WWOX	ENSG00000186153	ENSEMBL	HNF4A	ENST00000316673	ENSEMBL	N/A	18971253	PAZAR	hg19	1	chr16	78234620	78234770
OREG1706786	Homo sapiens	N/A	TRANSCRIPTION FACTOR BINDING SITE	WWOX	ENSG00000186153	ENSEMBL	HNF4A	ENST00000316673	ENSEMBL	N/A	18971253	PAZAR	hg38	1	chr16	78200723	78200873
OREG1706787	Homo sapiens	N/A	TRANSCRIPTION FACTOR BINDING SITE	WWOX	ENSG00000186153	ENSEMBL	HNF4A	ENST00000316673	ENSEMBL	N/A	18971253	PAZAR	hg18	1	chr16	76819288	76819572
OREG1706787	Homo sapiens	N/A	TRANSCRIPTION FACTOR BINDING SITE	WWOX	ENSG00000186153	ENSEMBL	HNF4A	ENST00000316673	ENSEMBL	N/A	18971253	PAZAR	hg19	1	chr16	78261787	78262071
OREG1706787	Homo sapiens	N/A	TRANSCRIPTION FACTOR BINDING SITE	WWOX	ENSG00000186153	ENSEMBL	HNF4A	ENST00000316673	ENSEMBL	N/A	18971253	PAZAR	hg38	1	chr16	78227890	78228174
OREG1706788	Homo sapiens	N/A	TRANSCRIPTION FACTOR BINDING SITE	WWOX	ENSG00000186153	ENSEMBL	HNF4A	ENST00000316673	ENSEMBL	N/A	18971253	PAZAR	hg18	1	chr16	76844119	76844495
OREG1706788	Homo sapiens	N/A	TRANSCRIPTION FACTOR BINDING SITE	WWOX	ENSG00000186153	ENSEMBL	HNF4A	ENST00000316673	ENSEMBL	N/A	18971253	PAZAR	hg19	1	chr16	78286618	78286994
OREG1706788	Homo sapiens	N/A	TRANSCRIPTION FACTOR BINDING SITE	WWOX	ENSG00000186153	ENSEMBL	HNF4A	ENST00000316673	ENSEMBL	N/A	18971253	PAZAR	hg38	1	chr16	78252721	78253097
OREG1706789	Homo sapiens	N/A	TRANSCRIPTION FACTOR BINDING SITE	WWOX	ENSG00000186153	ENSEMBL	HNF4A	ENST00000316673	ENSEMBL	N/A	18971253	PAZAR	hg18	1	chr16	76876192	76876647
OREG1706789	Homo sapiens	N/A	TRANSCRIPTION FACTOR BINDING SITE	WWOX	ENSG00000186153	ENSEMBL	HNF4A	ENST00000316673	ENSEMBL	N/A	18971253	PAZAR	hg19	1	chr16	78318691	78319146
OREG1706789	Homo sapiens	N/A	TRANSCRIPTION FACTOR BINDING SITE	WWOX	ENSG00000186153	ENSEMBL	HNF4A	ENST00000316673	ENSEMBL	N/A	18971253	PAZAR	hg38	1	chr16	78284794	78285249
OREG1706790	Homo sapiens	N/A	TRANSCRIPTION FACTOR BINDING SITE	WWOX	ENSG00000186153	ENSEMBL	HNF4A	ENST00000316673	ENSEMBL	N/A	18971253	PAZAR	hg18	1	chr16	76888415	76888903
OREG1706790	Homo sapiens	N/A	TRANSCRIPTION FACTOR BINDING SITE	WWOX	ENSG00000186153	ENSEMBL	HNF4A	ENST00000316673	ENSEMBL	N/A	18971253	PAZAR	hg19	1	chr16	78330914	78331402
OREG1706790	Homo sapiens	N/A	TRANSCRIPTION FACTOR BINDING SITE	WWOX	ENSG00000186153	ENSEMBL	HNF4A	ENST00000316673	ENSEMBL	N/A	18971253	PAZAR	hg38	1	chr16	78297017	78297505
OREG1706791	Homo sapiens	N/A	TRANSCRIPTION FACTOR BINDING SITE	WWOX	ENSG00000186153	ENSEMBL	HNF4A	ENST00000316673	ENSEMBL	N/A	18971253	PAZAR	hg18	1	chr16	76923203	76923505
OREG1706791	Homo sapiens	N/A	TRANSCRIPTION FACTOR BINDING SITE	WWOX	ENSG00000186153	ENSEMBL	HNF4A	ENST00000316673	ENSEMBL	N/A	18971253	PAZAR	hg19	1	chr16	78365702	78366004
OREG1706791	Homo sapiens	N/A	TRANSCRIPTION FACTOR BINDING SITE	WWOX	ENSG00000186153	ENSEMBL	HNF4A	ENST00000316673	ENSEMBL	N/A	18971253	PAZAR	hg38	1	chr16	78331805	78332107
OREG1706792	Homo sapiens	N/A	TRANSCRIPTION FACTOR BINDING SITE	WWOX	ENSG00000186153	ENSEMBL	HNF4A	ENST00000316673	ENSEMBL	N/A	18971253	PAZAR	hg18	1	chr16	77071948	77072412
OREG1706792	Homo sapiens	N/A	TRANSCRIPTION FACTOR BINDING SITE	WWOX	ENSG00000186153	ENSEMBL	HNF4A	ENST00000316673	ENSEMBL	N/A	18971253	PAZAR	hg19	1	chr16	78514447	78514911
OREG1706792	Homo sapiens	N/A	TRANSCRIPTION FACTOR BINDING SITE	WWOX	ENSG00000186153	ENSEMBL	HNF4A	ENST00000316673	ENSEMBL	N/A	18971253	PAZAR	hg38	1	chr16	78480550	78481014
OREG1706793	Homo sapiens	N/A	TRANSCRIPTION FACTOR BINDING SITE	WWOX	ENSG00000186153	ENSEMBL	HNF4A	ENST00000316673	ENSEMBL	N/A	18971253	PAZAR	hg18	1	chr16	77074779	77075233
OREG1706793	Homo sapiens	N/A	TRANSCRIPTION FACTOR BINDING SITE	WWOX	ENSG00000186153	ENSEMBL	HNF4A	ENST00000316673	ENSEMBL	N/A	18971253	PAZAR	hg19	1	chr16	78517278	78517732
OREG1706793	Homo sapiens	N/A	TRANSCRIPTION FACTOR BINDING SITE	WWOX	ENSG00000186153	ENSEMBL	HNF4A	ENST00000316673	ENSEMBL	N/A	18971253	PAZAR	hg38	1	chr16	78483381	78483835
OREG1706794	Homo sapiens	N/A	TRANSCRIPTION FACTOR BINDING SITE	WWOX	ENSG00000186153	ENSEMBL	HNF4A	ENST00000316673	ENSEMBL	N/A	18971253	PAZAR	hg18	1	chr16	77092359	77092524
OREG1706794	Homo sapiens	N/A	TRANSCRIPTION FACTOR BINDING SITE	WWOX	ENSG00000186153	ENSEMBL	HNF4A	ENST00000316673	ENSEMBL	N/A	18971253	PAZAR	hg19	1	chr16	78534858	78535023
OREG1706794	Homo sapiens	N/A	TRANSCRIPTION FACTOR BINDING SITE	WWOX	ENSG00000186153	ENSEMBL	HNF4A	ENST00000316673	ENSEMBL	N/A	18971253	PAZAR	hg38	1	chr16	78500961	78501126
OREG1706795	Homo sapiens	N/A	TRANSCRIPTION FACTOR BINDING SITE	WWOX	ENSG00000186153	ENSEMBL	HNF4A	ENST00000316673	ENSEMBL	N/A	18971253	PAZAR	hg18	1	chr16	77097188	77097736
OREG1706795	Homo sapiens	N/A	TRANSCRIPTION FACTOR BINDING SITE	WWOX	ENSG00000186153	ENSEMBL	HNF4A	ENST00000316673	ENSEMBL	N/A	18971253	PAZAR	hg19	1	chr16	78539687	78540235
OREG1706795	Homo sapiens	N/A	TRANSCRIPTION FACTOR BINDING SITE	WWOX	ENSG00000186153	ENSEMBL	HNF4A	ENST00000316673	ENSEMBL	N/A	18971253	PAZAR	hg38	1	chr16	78505790	78506338
OREG1706796	Homo sapiens	N/A	TRANSCRIPTION FACTOR BINDING SITE	WWOX	ENSG00000186153	ENSEMBL	HNF4A	ENST00000316673	ENSEMBL	N/A	18971253	PAZAR	hg18	1	chr16	77097882	77098085
OREG1706796	Homo sapiens	N/A	TRANSCRIPTION FACTOR BINDING SITE	WWOX	ENSG00000186153	ENSEMBL	HNF4A	ENST00000316673	ENSEMBL	N/A	18971253	PAZAR	hg19	1	chr16	78540381	78540584
OREG1706796	Homo sapiens	N/A	TRANSCRIPTION FACTOR BINDING SITE	WWOX	ENSG00000186153	ENSEMBL	HNF4A	ENST00000316673	ENSEMBL	N/A	18971253	PAZAR	hg38	1	chr16	78506484	78506687
OREG1706797	Homo sapiens	N/A	TRANSCRIPTION FACTOR BINDING SITE	WWOX	ENSG00000186153	ENSEMBL	HNF4A	ENST00000316673	ENSEMBL	N/A	18971253	PAZAR	hg18	1	chr16	77188346	77188845
OREG1706797	Homo sapiens	N/A	TRANSCRIPTION FACTOR BINDING SITE	WWOX	ENSG00000186153	ENSEMBL	HNF4A	ENST00000316673	ENSEMBL	N/A	18971253	PAZAR	hg19	1	chr16	78630845	78631344
OREG1706797	Homo sapiens	N/A	TRANSCRIPTION FACTOR BINDING SITE	WWOX	ENSG00000186153	ENSEMBL	HNF4A	ENST00000316673	ENSEMBL	N/A	18971253	PAZAR	hg38	1	chr16	78596948	78597447
OREG1706798	Homo sapiens	N/A	TRANSCRIPTION FACTOR BINDING SITE	WWOX	ENSG00000186153	ENSEMBL	HNF4A	ENST00000316673	ENSEMBL	N/A	18971253	PAZAR	hg18	1	chr16	77251132	77251379
OREG1706798	Homo sapiens	N/A	TRANSCRIPTION FACTOR BINDING SITE	WWOX	ENSG00000186153	ENSEMBL	HNF4A	ENST00000316673	ENSEMBL	N/A	18971253	PAZAR	hg19	1	chr16	78693631	78693878
OREG1706798	Homo sapiens	N/A	TRANSCRIPTION FACTOR BINDING SITE	WWOX	ENSG00000186153	ENSEMBL	HNF4A	ENST00000316673	ENSEMBL	N/A	18971253	PAZAR	hg38	1	chr16	78659734	78659981
OREG1706799	Homo sapiens	N/A	TRANSCRIPTION FACTOR BINDING SITE	WWOX	ENSG00000186153	ENSEMBL	HNF4A	ENST00000316673	ENSEMBL	N/A	18971253	PAZAR	hg18	1	chr16	77318858	77319372
OREG1706799	Homo sapiens	N/A	TRANSCRIPTION FACTOR BINDING SITE	WWOX	ENSG00000186153	ENSEMBL	HNF4A	ENST00000316673	ENSEMBL	N/A	18971253	PAZAR	hg19	1	chr16	78761357	78761871
OREG1706799	Homo sapiens	N/A	TRANSCRIPTION FACTOR BINDING SITE	WWOX	ENSG00000186153	ENSEMBL	HNF4A	ENST00000316673	ENSEMBL	N/A	18971253	PAZAR	hg38	1	chr16	78727460	78727974
OREG1706800	Homo sapiens	N/A	TRANSCRIPTION FACTOR BINDING SITE	WWOX	ENSG00000186153	ENSEMBL	HNF4A	ENST00000316673	ENSEMBL	N/A	18971253	PAZAR	hg18	1	chr16	77321226	77321440
OREG1706800	Homo sapiens	N/A	TRANSCRIPTION FACTOR BINDING SITE	WWOX	ENSG00000186153	ENSEMBL	HNF4A	ENST00000316673	ENSEMBL	N/A	18971253	PAZAR	hg19	1	chr16	78763725	78763939
OREG1706800	Homo sapiens	N/A	TRANSCRIPTION FACTOR BINDING SITE	WWOX	ENSG00000186153	ENSEMBL	HNF4A	ENST00000316673	ENSEMBL	N/A	18971253	PAZAR	hg38	1	chr16	78729828	78730042
OREG1706801	Homo sapiens	N/A	TRANSCRIPTION FACTOR BINDING SITE	WWOX	ENSG00000186153	ENSEMBL	HNF4A	ENST00000316673	ENSEMBL	N/A	18971253	PAZAR	hg18	1	chr16	77325692	77326255
OREG1706801	Homo sapiens	N/A	TRANSCRIPTION FACTOR BINDING SITE	WWOX	ENSG00000186153	ENSEMBL	HNF4A	ENST00000316673	ENSEMBL	N/A	18971253	PAZAR	hg19	1	chr16	78768191	78768754
OREG1706801	Homo sapiens	N/A	TRANSCRIPTION FACTOR BINDING SITE	WWOX	ENSG00000186153	ENSEMBL	HNF4A	ENST00000316673	ENSEMBL	N/A	18971253	PAZAR	hg38	1	chr16	78734294	78734857
OREG1706802	Homo sapiens	N/A	TRANSCRIPTION FACTOR BINDING SITE	WWOX	ENSG00000186153	ENSEMBL	HNF4A	ENST00000316673	ENSEMBL	N/A	18971253	PAZAR	hg18	1	chr16	77331622	77332063
OREG1706802	Homo sapiens	N/A	TRANSCRIPTION FACTOR BINDING SITE	WWOX	ENSG00000186153	ENSEMBL	HNF4A	ENST00000316673	ENSEMBL	N/A	18971253	PAZAR	hg19	1	chr16	78774121	78774562
OREG1706802	Homo sapiens	N/A	TRANSCRIPTION FACTOR BINDING SITE	WWOX	ENSG00000186153	ENSEMBL	HNF4A	ENST00000316673	ENSEMBL	N/A	18971253	PAZAR	hg38	1	chr16	78740224	78740665
OREG1706803	Homo sapiens	N/A	TRANSCRIPTION FACTOR BINDING SITE	WWOX	ENSG00000186153	ENSEMBL	HNF4A	ENST00000316673	ENSEMBL	N/A	18971253	PAZAR	hg18	1	chr16	77347723	77348094
OREG1706803	Homo sapiens	N/A	TRANSCRIPTION FACTOR BINDING SITE	WWOX	ENSG00000186153	ENSEMBL	HNF4A	ENST00000316673	ENSEMBL	N/A	18971253	PAZAR	hg19	1	chr16	78790222	78790593
OREG1706803	Homo sapiens	N/A	TRANSCRIPTION FACTOR BINDING SITE	WWOX	ENSG00000186153	ENSEMBL	HNF4A	ENST00000316673	ENSEMBL	N/A	18971253	PAZAR	hg38	1	chr16	78756325	78756696
OREG1706804	Homo sapiens	N/A	TRANSCRIPTION FACTOR BINDING SITE	WWOX	ENSG00000186153	ENSEMBL	HNF4A	ENST00000316673	ENSEMBL	N/A	18971253	PAZAR	hg18	1	chr16	77576286	77576729
OREG1706804	Homo sapiens	N/A	TRANSCRIPTION FACTOR BINDING SITE	WWOX	ENSG00000186153	ENSEMBL	HNF4A	ENST00000316673	ENSEMBL	N/A	18971253	PAZAR	hg19	1	chr16	79018785	79019228
OREG1706804	Homo sapiens	N/A	TRANSCRIPTION FACTOR BINDING SITE	WWOX	ENSG00000186153	ENSEMBL	HNF4A	ENST00000316673	ENSEMBL	N/A	18971253	PAZAR	hg38	1	chr16	78984888	78985331
OREG1706805	Homo sapiens	N/A	TRANSCRIPTION FACTOR BINDING SITE	WWOX	ENSG00000186153	ENSEMBL	HNF4A	ENST00000316673	ENSEMBL	N/A	18971253	PAZAR	hg18	1	chr16	77672807	77673105
OREG1706805	Homo sapiens	N/A	TRANSCRIPTION FACTOR BINDING SITE	WWOX	ENSG00000186153	ENSEMBL	HNF4A	ENST00000316673	ENSEMBL	N/A	18971253	PAZAR	hg19	1	chr16	79115306	79115604
OREG1706805	Homo sapiens	N/A	TRANSCRIPTION FACTOR BINDING SITE	WWOX	ENSG00000186153	ENSEMBL	HNF4A	ENST00000316673	ENSEMBL	N/A	18971253	PAZAR	hg38	1	chr16	79081409	79081707
OREG1706806	Homo sapiens	N/A	TRANSCRIPTION FACTOR BINDING SITE	TSSK4	ENSG00000139908	ENSEMBL	HNF4A	ENST00000316673	ENSEMBL	N/A	18971253	PAZAR	hg18	1	chr14	23738019	23738125
OREG1706806	Homo sapiens	N/A	TRANSCRIPTION FACTOR BINDING SITE	TSSK4	ENSG00000139908	ENSEMBL	HNF4A	ENST00000316673	ENSEMBL	N/A	18971253	PAZAR	hg19	1	chr14	24668179	24668285
OREG1706806	Homo sapiens	N/A	TRANSCRIPTION FACTOR BINDING SITE	TSSK4	ENSG00000139908	ENSEMBL	HNF4A	ENST00000316673	ENSEMBL	N/A	18971253	PAZAR	hg38	1	chr14	24198973	24199079
OREG1706807	Homo sapiens	N/A	TRANSCRIPTION FACTOR BINDING SITE	CPEB2	ENSG00000137449	ENSEMBL	HNF4A	ENST00000316673	ENSEMBL	N/A	18971253	PAZAR	hg18	1	chr4	14614103	14614289
OREG1706807	Homo sapiens	N/A	TRANSCRIPTION FACTOR BINDING SITE	CPEB2	ENSG00000137449	ENSEMBL	HNF4A	ENST00000316673	ENSEMBL	N/A	18971253	PAZAR	hg19	1	chr4	15005005	15005191
OREG1706807	Homo sapiens	N/A	TRANSCRIPTION FACTOR BINDING SITE	CPEB2	ENSG00000137449	ENSEMBL	HNF4A	ENST00000316673	ENSEMBL	N/A	18971253	PAZAR	hg38	1	chr4	15003381	15003567
OREG1706808	Homo sapiens	N/A	TRANSCRIPTION FACTOR BINDING SITE	PPFIBP1	ENSG00000110841	ENSEMBL	HNF4A	ENST00000316673	ENSEMBL	N/A	18971253	PAZAR	hg18	1	chr12	27592920	27593116
OREG1706808	Homo sapiens	N/A	TRANSCRIPTION FACTOR BINDING SITE	PPFIBP1	ENSG00000110841	ENSEMBL	HNF4A	ENST00000316673	ENSEMBL	N/A	18971253	PAZAR	hg19	1	chr12	27701653	27701849
OREG1706808	Homo sapiens	N/A	TRANSCRIPTION FACTOR BINDING SITE	PPFIBP1	ENSG00000110841	ENSEMBL	HNF4A	ENST00000316673	ENSEMBL	N/A	18971253	PAZAR	hg38	1	chr12	27548720	27548916
OREG1706809	Homo sapiens	N/A	TRANSCRIPTION FACTOR BINDING SITE	PPFIBP1	ENSG00000110841	ENSEMBL	HNF4A	ENST00000316673	ENSEMBL	N/A	18971253	PAZAR	hg18	1	chr12	27593933	27594537
OREG1706809	Homo sapiens	N/A	TRANSCRIPTION FACTOR BINDING SITE	PPFIBP1	ENSG00000110841	ENSEMBL	HNF4A	ENST00000316673	ENSEMBL	N/A	18971253	PAZAR	hg19	1	chr12	27702666	27703270
OREG1706809	Homo sapiens	N/A	TRANSCRIPTION FACTOR BINDING SITE	PPFIBP1	ENSG00000110841	ENSEMBL	HNF4A	ENST00000316673	ENSEMBL	N/A	18971253	PAZAR	hg38	1	chr12	27549733	27550337
OREG1706810	Homo sapiens	N/A	TRANSCRIPTION FACTOR BINDING SITE	ASGR1	ENSG00000141505	ENSEMBL	HNF4A	ENST00000316673	ENSEMBL	N/A	18971253	PAZAR	hg18	1	chr17	7000364	7000721
OREG1706810	Homo sapiens	N/A	TRANSCRIPTION FACTOR BINDING SITE	ASGR1	ENSG00000141505	ENSEMBL	HNF4A	ENST00000316673	ENSEMBL	N/A	18971253	PAZAR	hg19	1	chr17	7059640	7059997
OREG1706810	Homo sapiens	N/A	TRANSCRIPTION FACTOR BINDING SITE	ASGR1	ENSG00000141505	ENSEMBL	HNF4A	ENST00000316673	ENSEMBL	N/A	18971253	PAZAR	hg38	1	chr17	7156321	7156678
OREG1706811	Homo sapiens	N/A	TRANSCRIPTION FACTOR BINDING SITE	ASGR1	ENSG00000141505	ENSEMBL	HNF4A	ENST00000316673	ENSEMBL	N/A	18971253	PAZAR	hg18	1	chr17	7023180	7024137
OREG1706811	Homo sapiens	N/A	TRANSCRIPTION FACTOR BINDING SITE	ASGR1	ENSG00000141505	ENSEMBL	HNF4A	ENST00000316673	ENSEMBL	N/A	18971253	PAZAR	hg19	1	chr17	7082456	7083413
OREG1706811	Homo sapiens	N/A	TRANSCRIPTION FACTOR BINDING SITE	ASGR1	ENSG00000141505	ENSEMBL	HNF4A	ENST00000316673	ENSEMBL	N/A	18971253	PAZAR	hg38	1	chr17	7179137	7180094
OREG1706812	Homo sapiens	N/A	TRANSCRIPTION FACTOR BINDING SITE	SEL1L3	ENSG00000091490	ENSEMBL	HNF4A	ENST00000316673	ENSEMBL	N/A	18971253	PAZAR	hg18	1	chr4	25420803	25421013
OREG1706812	Homo sapiens	N/A	TRANSCRIPTION FACTOR BINDING SITE	SEL1L3	ENSG00000091490	ENSEMBL	HNF4A	ENST00000316673	ENSEMBL	N/A	18971253	PAZAR	hg19	1	chr4	25811705	25811915
OREG1706812	Homo sapiens	N/A	TRANSCRIPTION FACTOR BINDING SITE	SEL1L3	ENSG00000091490	ENSEMBL	HNF4A	ENST00000316673	ENSEMBL	N/A	18971253	PAZAR	hg38	1	chr4	25810083	25810293
OREG1706813	Homo sapiens	N/A	TRANSCRIPTION FACTOR BINDING SITE	CNKSR3	ENSG00000153721	ENSEMBL	HNF4A	ENST00000316673	ENSEMBL	N/A	18971253	PAZAR	hg18	1	chr6	154750296	154750431
OREG1706813	Homo sapiens	N/A	TRANSCRIPTION FACTOR BINDING SITE	CNKSR3	ENSG00000153721	ENSEMBL	HNF4A	ENST00000316673	ENSEMBL	N/A	18971253	PAZAR	hg19	1	chr6	154708604	154708739
OREG1706813	Homo sapiens	N/A	TRANSCRIPTION FACTOR BINDING SITE	CNKSR3	ENSG00000153721	ENSEMBL	HNF4A	ENST00000316673	ENSEMBL	N/A	18971253	PAZAR	hg38	1	chr6	154387470	154387605
OREG1706814	Homo sapiens	N/A	TRANSCRIPTION FACTOR BINDING SITE	CNKSR3	ENSG00000153721	ENSEMBL	HNF4A	ENST00000316673	ENSEMBL	N/A	18971253	PAZAR	hg18	1	chr6	154750432	154750571
OREG1706814	Homo sapiens	N/A	TRANSCRIPTION FACTOR BINDING SITE	CNKSR3	ENSG00000153721	ENSEMBL	HNF4A	ENST00000316673	ENSEMBL	N/A	18971253	PAZAR	hg19	1	chr6	154708740	154708879
OREG1706814	Homo sapiens	N/A	TRANSCRIPTION FACTOR BINDING SITE	CNKSR3	ENSG00000153721	ENSEMBL	HNF4A	ENST00000316673	ENSEMBL	N/A	18971253	PAZAR	hg38	1	chr6	154387606	154387745
OREG1706815	Homo sapiens	N/A	TRANSCRIPTION FACTOR BINDING SITE	CNKSR3	ENSG00000153721	ENSEMBL	HNF4A	ENST00000316673	ENSEMBL	N/A	18971253	PAZAR	hg18	1	chr6	154802814	154803261
OREG1706815	Homo sapiens	N/A	TRANSCRIPTION FACTOR BINDING SITE	CNKSR3	ENSG00000153721	ENSEMBL	HNF4A	ENST00000316673	ENSEMBL	N/A	18971253	PAZAR	hg19	1	chr6	154761122	154761569
OREG1706815	Homo sapiens	N/A	TRANSCRIPTION FACTOR BINDING SITE	CNKSR3	ENSG00000153721	ENSEMBL	HNF4A	ENST00000316673	ENSEMBL	N/A	18971253	PAZAR	hg38	1	chr6	154439988	154440435
OREG1706816	Homo sapiens	N/A	TRANSCRIPTION FACTOR BINDING SITE	CNKSR3	ENSG00000153721	ENSEMBL	HNF4A	ENST00000316673	ENSEMBL	N/A	18971253	PAZAR	hg18	1	chr6	154823197	154823587
OREG1706816	Homo sapiens	N/A	TRANSCRIPTION FACTOR BINDING SITE	CNKSR3	ENSG00000153721	ENSEMBL	HNF4A	ENST00000316673	ENSEMBL	N/A	18971253	PAZAR	hg19	1	chr6	154781505	154781895
OREG1706816	Homo sapiens	N/A	TRANSCRIPTION FACTOR BINDING SITE	CNKSR3	ENSG00000153721	ENSEMBL	HNF4A	ENST00000316673	ENSEMBL	N/A	18971253	PAZAR	hg38	1	chr6	154460371	154460761
OREG1706817	Homo sapiens	N/A	TRANSCRIPTION FACTOR BINDING SITE	CNKSR3	ENSG00000153721	ENSEMBL	HNF4A	ENST00000316673	ENSEMBL	N/A	18971253	PAZAR	hg18	1	chr6	154870565	154870689
OREG1706817	Homo sapiens	N/A	TRANSCRIPTION FACTOR BINDING SITE	CNKSR3	ENSG00000153721	ENSEMBL	HNF4A	ENST00000316673	ENSEMBL	N/A	18971253	PAZAR	hg19	1	chr6	154828873	154828997
OREG1706817	Homo sapiens	N/A	TRANSCRIPTION FACTOR BINDING SITE	CNKSR3	ENSG00000153721	ENSEMBL	HNF4A	ENST00000316673	ENSEMBL	N/A	18971253	PAZAR	hg38	1	chr6	154507739	154507863
OREG1706818	Homo sapiens	N/A	TRANSCRIPTION FACTOR BINDING SITE	CNKSR3	ENSG00000153721	ENSEMBL	HNF4A	ENST00000316673	ENSEMBL	N/A	18971253	PAZAR	hg18	1	chr6	154871685	154872210
OREG1706818	Homo sapiens	N/A	TRANSCRIPTION FACTOR BINDING SITE	CNKSR3	ENSG00000153721	ENSEMBL	HNF4A	ENST00000316673	ENSEMBL	N/A	18971253	PAZAR	hg19	1	chr6	154829993	154830518
OREG1706818	Homo sapiens	N/A	TRANSCRIPTION FACTOR BINDING SITE	CNKSR3	ENSG00000153721	ENSEMBL	HNF4A	ENST00000316673	ENSEMBL	N/A	18971253	PAZAR	hg38	1	chr6	154508859	154509384
OREG1706819	Homo sapiens	N/A	TRANSCRIPTION FACTOR BINDING SITE	CNKSR3	ENSG00000153721	ENSEMBL	HNF4A	ENST00000316673	ENSEMBL	N/A	18971253	PAZAR	hg18	1	chr6	154900391	154900671
OREG1706819	Homo sapiens	N/A	TRANSCRIPTION FACTOR BINDING SITE	CNKSR3	ENSG00000153721	ENSEMBL	HNF4A	ENST00000316673	ENSEMBL	N/A	18971253	PAZAR	hg19	1	chr6	154858699	154858979
OREG1706819	Homo sapiens	N/A	TRANSCRIPTION FACTOR BINDING SITE	CNKSR3	ENSG00000153721	ENSEMBL	HNF4A	ENST00000316673	ENSEMBL	N/A	18971253	PAZAR	hg38	1	chr6	154537565	154537845
OREG1706820	Homo sapiens	N/A	TRANSCRIPTION FACTOR BINDING SITE	CNKSR3	ENSG00000153721	ENSEMBL	HNF4A	ENST00000316673	ENSEMBL	N/A	18971253	PAZAR	hg18	1	chr6	154900752	154901190
OREG1706820	Homo sapiens	N/A	TRANSCRIPTION FACTOR BINDING SITE	CNKSR3	ENSG00000153721	ENSEMBL	HNF4A	ENST00000316673	ENSEMBL	N/A	18971253	PAZAR	hg19	1	chr6	154859060	154859498
OREG1706820	Homo sapiens	N/A	TRANSCRIPTION FACTOR BINDING SITE	CNKSR3	ENSG00000153721	ENSEMBL	HNF4A	ENST00000316673	ENSEMBL	N/A	18971253	PAZAR	hg38	1	chr6	154537926	154538364
OREG1706821	Homo sapiens	N/A	TRANSCRIPTION FACTOR BINDING SITE	SPN	ENSG00000197471	ENSEMBL	HNF4A	ENST00000316673	ENSEMBL	N/A	18971253	PAZAR	hg18	1	chr16	29564566	29564874
OREG1706821	Homo sapiens	N/A	TRANSCRIPTION FACTOR BINDING SITE	SPN	ENSG00000197471	ENSEMBL	HNF4A	ENST00000316673	ENSEMBL	N/A	18971253	PAZAR	hg19	1	chr16	29657065	29657373
OREG1706821	Homo sapiens	N/A	TRANSCRIPTION FACTOR BINDING SITE	SPN	ENSG00000197471	ENSEMBL	HNF4A	ENST00000316673	ENSEMBL	N/A	18971253	PAZAR	hg38	1	chr16	29645744	29646052
OREG1706822	Homo sapiens	N/A	TRANSCRIPTION FACTOR BINDING SITE	TRIM65	ENSG00000141569	ENSEMBL	HNF4A	ENST00000316673	ENSEMBL	N/A	18971253	PAZAR	hg18	1	chr17	71398774	71399254
OREG1706822	Homo sapiens	N/A	TRANSCRIPTION FACTOR BINDING SITE	TRIM65	ENSG00000141569	ENSEMBL	HNF4A	ENST00000316673	ENSEMBL	N/A	18971253	PAZAR	hg19	1	chr17	73887179	73887659
OREG1706822	Homo sapiens	N/A	TRANSCRIPTION FACTOR BINDING SITE	TRIM65	ENSG00000141569	ENSEMBL	HNF4A	ENST00000316673	ENSEMBL	N/A	18971253	PAZAR	hg38	1	chr17	75891098	75891578
OREG1706823	Homo sapiens	N/A	TRANSCRIPTION FACTOR BINDING SITE	TRIM65	ENSG00000141569	ENSEMBL	HNF4A	ENST00000316673	ENSEMBL	N/A	18971253	PAZAR	hg18	1	chr17	71399393	71399950
OREG1706823	Homo sapiens	N/A	TRANSCRIPTION FACTOR BINDING SITE	TRIM65	ENSG00000141569	ENSEMBL	HNF4A	ENST00000316673	ENSEMBL	N/A	18971253	PAZAR	hg19	1	chr17	73887798	73888355
OREG1706823	Homo sapiens	N/A	TRANSCRIPTION FACTOR BINDING SITE	TRIM65	ENSG00000141569	ENSEMBL	HNF4A	ENST00000316673	ENSEMBL	N/A	18971253	PAZAR	hg38	1	chr17	75891717	75892274
OREG1706824	Homo sapiens	N/A	TRANSCRIPTION FACTOR BINDING SITE	TRIM65	ENSG00000141569	ENSEMBL	HNF4A	ENST00000316673	ENSEMBL	N/A	18971253	PAZAR	hg18	1	chr17	71400529	71400811
OREG1706824	Homo sapiens	N/A	TRANSCRIPTION FACTOR BINDING SITE	TRIM65	ENSG00000141569	ENSEMBL	HNF4A	ENST00000316673	ENSEMBL	N/A	18971253	PAZAR	hg19	1	chr17	73888934	73889216
OREG1706824	Homo sapiens	N/A	TRANSCRIPTION FACTOR BINDING SITE	TRIM65	ENSG00000141569	ENSEMBL	HNF4A	ENST00000316673	ENSEMBL	N/A	18971253	PAZAR	hg38	1	chr17	75892853	75893135
OREG1706825	Homo sapiens	N/A	TRANSCRIPTION FACTOR BINDING SITE	ESPL1	ENSG00000135476	ENSEMBL	HNF4A	ENST00000316673	ENSEMBL	N/A	18971253	PAZAR	hg18	1	chr12	51959465	51959928
OREG1706825	Homo sapiens	N/A	TRANSCRIPTION FACTOR BINDING SITE	ESPL1	ENSG00000135476	ENSEMBL	HNF4A	ENST00000316673	ENSEMBL	N/A	18971253	PAZAR	hg19	1	chr12	53673198	53673661
OREG1706825	Homo sapiens	N/A	TRANSCRIPTION FACTOR BINDING SITE	ESPL1	ENSG00000135476	ENSEMBL	HNF4A	ENST00000316673	ENSEMBL	N/A	18971253	PAZAR	hg38	1	chr12	53279414	53279877
OREG1706826	Homo sapiens	N/A	TRANSCRIPTION FACTOR BINDING SITE	GFPT1	ENSG00000198380	ENSEMBL	HNF4A	ENST00000316673	ENSEMBL	N/A	18971253	PAZAR	hg18	1	chr2	69361353	69361457
OREG1706826	Homo sapiens	N/A	TRANSCRIPTION FACTOR BINDING SITE	GFPT1	ENSG00000198380	ENSEMBL	HNF4A	ENST00000316673	ENSEMBL	N/A	18971253	PAZAR	hg19	1	chr2	69507849	69507953
OREG1706826	Homo sapiens	N/A	TRANSCRIPTION FACTOR BINDING SITE	GFPT1	ENSG00000198380	ENSEMBL	HNF4A	ENST00000316673	ENSEMBL	N/A	18971253	PAZAR	hg38	1	chr2	69280717	69280821
OREG1706827	Homo sapiens	N/A	TRANSCRIPTION FACTOR BINDING SITE	GFPT1	ENSG00000198380	ENSEMBL	HNF4A	ENST00000316673	ENSEMBL	N/A	18971253	PAZAR	hg18	1	chr2	69361500	69361655
OREG1706827	Homo sapiens	N/A	TRANSCRIPTION FACTOR BINDING SITE	GFPT1	ENSG00000198380	ENSEMBL	HNF4A	ENST00000316673	ENSEMBL	N/A	18971253	PAZAR	hg19	1	chr2	69507996	69508151
OREG1706827	Homo sapiens	N/A	TRANSCRIPTION FACTOR BINDING SITE	GFPT1	ENSG00000198380	ENSEMBL	HNF4A	ENST00000316673	ENSEMBL	N/A	18971253	PAZAR	hg38	1	chr2	69280864	69281019
OREG1706828	Homo sapiens	N/A	TRANSCRIPTION FACTOR BINDING SITE	GFPT1	ENSG00000198380	ENSEMBL	HNF4A	ENST00000316673	ENSEMBL	N/A	18971253	PAZAR	hg18	1	chr2	69467638	69467752
OREG1706828	Homo sapiens	N/A	TRANSCRIPTION FACTOR BINDING SITE	GFPT1	ENSG00000198380	ENSEMBL	HNF4A	ENST00000316673	ENSEMBL	N/A	18971253	PAZAR	hg19	1	chr2	69614134	69614248
OREG1706828	Homo sapiens	N/A	TRANSCRIPTION FACTOR BINDING SITE	GFPT1	ENSG00000198380	ENSEMBL	HNF4A	ENST00000316673	ENSEMBL	N/A	18971253	PAZAR	hg38	1	chr2	69387002	69387116
OREG1706829	Homo sapiens	N/A	TRANSCRIPTION FACTOR BINDING SITE	SPG7	ENSG00000197912	ENSEMBL	HNF4A	ENST00000316673	ENSEMBL	N/A	18971253	PAZAR	hg18	1	chr16	88099218	88099775
OREG1706829	Homo sapiens	N/A	TRANSCRIPTION FACTOR BINDING SITE	SPG7	ENSG00000197912	ENSEMBL	HNF4A	ENST00000316673	ENSEMBL	N/A	18971253	PAZAR	hg19	1	chr16	89571717	89572274
OREG1706829	Homo sapiens	N/A	TRANSCRIPTION FACTOR BINDING SITE	SPG7	ENSG00000197912	ENSEMBL	HNF4A	ENST00000316673	ENSEMBL	N/A	18971253	PAZAR	hg38	1	chr16	89505309	89505866
OREG1706830	Homo sapiens	N/A	TRANSCRIPTION FACTOR BINDING SITE	SPG7	ENSG00000197912	ENSEMBL	HNF4A	ENST00000316673	ENSEMBL	N/A	18971253	PAZAR	hg18	1	chr16	88138998	88139470
OREG1706830	Homo sapiens	N/A	TRANSCRIPTION FACTOR BINDING SITE	SPG7	ENSG00000197912	ENSEMBL	HNF4A	ENST00000316673	ENSEMBL	N/A	18971253	PAZAR	hg19	1	chr16	89611497	89611969
OREG1706830	Homo sapiens	N/A	TRANSCRIPTION FACTOR BINDING SITE	SPG7	ENSG00000197912	ENSEMBL	HNF4A	ENST00000316673	ENSEMBL	N/A	18971253	PAZAR	hg38	1	chr16	89545089	89545561
OREG1706831	Homo sapiens	N/A	TRANSCRIPTION FACTOR BINDING SITE	GGPS1	ENSG00000152904	ENSEMBL	HNF4A	ENST00000316673	ENSEMBL	N/A	18971253	PAZAR	hg18	1	chr1	233563522	233563645
OREG1706831	Homo sapiens	N/A	TRANSCRIPTION FACTOR BINDING SITE	GGPS1	ENSG00000152904	ENSEMBL	HNF4A	ENST00000316673	ENSEMBL	N/A	18971253	PAZAR	hg19	1	chr1	235496899	235497022
OREG1706831	Homo sapiens	N/A	TRANSCRIPTION FACTOR BINDING SITE	GGPS1	ENSG00000152904	ENSEMBL	HNF4A	ENST00000316673	ENSEMBL	N/A	18971253	PAZAR	hg38	1	chr1	235333584	235333707
OREG1706832	Homo sapiens	N/A	TRANSCRIPTION FACTOR BINDING SITE	PLEKHB2	ENSG00000115762	ENSEMBL	HNF4A	ENST00000316673	ENSEMBL	N/A	18971253	PAZAR	hg18	1	chr2	131575672	131576145
OREG1706832	Homo sapiens	N/A	TRANSCRIPTION FACTOR BINDING SITE	PLEKHB2	ENSG00000115762	ENSEMBL	HNF4A	ENST00000316673	ENSEMBL	N/A	18971253	PAZAR	hg19	1	chr2	131859202	131859675
OREG1706832	Homo sapiens	N/A	TRANSCRIPTION FACTOR BINDING SITE	PLEKHB2	ENSG00000115762	ENSEMBL	HNF4A	ENST00000316673	ENSEMBL	N/A	18971253	PAZAR	hg38	1	chr2	131101629	131102102
OREG1706833	Homo sapiens	N/A	TRANSCRIPTION FACTOR BINDING SITE	ZNF564	ENSG00000249709	ENSEMBL	HNF4A	ENST00000316673	ENSEMBL	N/A	18971253	PAZAR	hg18	1	chr19	12523050	12523671
OREG1706833	Homo sapiens	N/A	TRANSCRIPTION FACTOR BINDING SITE	ZNF564	ENSG00000249709	ENSEMBL	HNF4A	ENST00000316673	ENSEMBL	N/A	18971253	PAZAR	hg19	1	chr19	12662050	12662671
OREG1706833	Homo sapiens	N/A	TRANSCRIPTION FACTOR BINDING SITE	ZNF564	ENSG00000249709	ENSEMBL	HNF4A	ENST00000316673	ENSEMBL	N/A	18971253	PAZAR	hg38	1	chr19	12551236	12551857
OREG1706834	Homo sapiens	N/A	TRANSCRIPTION FACTOR BINDING SITE	NME1	ENSG00000239672	ENSEMBL	HNF4A	ENST00000316673	ENSEMBL	N/A	18971253	PAZAR	hg18	1	chr17	46572438	46572613
OREG1706834	Homo sapiens	N/A	TRANSCRIPTION FACTOR BINDING SITE	NME1	ENSG00000239672	ENSEMBL	HNF4A	ENST00000316673	ENSEMBL	N/A	18971253	PAZAR	hg19	1	chr17	49217439	49217614
OREG1706834	Homo sapiens	N/A	TRANSCRIPTION FACTOR BINDING SITE	NME1	ENSG00000239672	ENSEMBL	HNF4A	ENST00000316673	ENSEMBL	N/A	18971253	PAZAR	hg38	1	chr17	51140078	51140253
OREG1706835	Homo sapiens	N/A	TRANSCRIPTION FACTOR BINDING SITE	UBR2	ENSG00000024048	ENSEMBL	HNF4A	ENST00000316673	ENSEMBL	N/A	18971253	PAZAR	hg18	1	chr6	42623252	42623777
OREG1706835	Homo sapiens	N/A	TRANSCRIPTION FACTOR BINDING SITE	UBR2	ENSG00000024048	ENSEMBL	HNF4A	ENST00000316673	ENSEMBL	N/A	18971253	PAZAR	hg19	1	chr6	42515274	42515799
OREG1706835	Homo sapiens	N/A	TRANSCRIPTION FACTOR BINDING SITE	UBR2	ENSG00000024048	ENSEMBL	HNF4A	ENST00000316673	ENSEMBL	N/A	18971253	PAZAR	hg38	1	chr6	42547536	42548061
OREG1706836	Homo sapiens	N/A	TRANSCRIPTION FACTOR BINDING SITE	CIT	ENSG00000122966	ENSEMBL	HNF4A	ENST00000316673	ENSEMBL	N/A	18971253	PAZAR	hg18	1	chr12	118638775	118639028
OREG1706836	Homo sapiens	N/A	TRANSCRIPTION FACTOR BINDING SITE	CIT	ENSG00000122966	ENSEMBL	HNF4A	ENST00000316673	ENSEMBL	N/A	18971253	PAZAR	hg19	1	chr12	120154392	120154645
OREG1706836	Homo sapiens	N/A	TRANSCRIPTION FACTOR BINDING SITE	CIT	ENSG00000122966	ENSEMBL	HNF4A	ENST00000316673	ENSEMBL	N/A	18971253	PAZAR	hg38	1	chr12	119716587	119716840
OREG1706837	Homo sapiens	N/A	TRANSCRIPTION FACTOR BINDING SITE	RNU6-1295P	ENSG00000207010	ENSEMBL	HNF4A	ENST00000316673	ENSEMBL	N/A	18971253	PAZAR	hg18	1	chr12	12352678	12353101
OREG1706837	Homo sapiens	N/A	TRANSCRIPTION FACTOR BINDING SITE	RNU6-1295P	ENSG00000207010	ENSEMBL	HNF4A	ENST00000316673	ENSEMBL	N/A	18971253	PAZAR	hg19	1	chr12	12461411	12461834
OREG1706837	Homo sapiens	N/A	TRANSCRIPTION FACTOR BINDING SITE	RNU6-1295P	ENSG00000207010	ENSEMBL	HNF4A	ENST00000316673	ENSEMBL	N/A	18971253	PAZAR	hg38	1	chr12	12308477	12308900
OREG1706838	Homo sapiens	N/A	TRANSCRIPTION FACTOR BINDING SITE	P2RY11	ENSG00000244165	ENSEMBL	HNF4A	ENST00000316673	ENSEMBL	N/A	18971253	PAZAR	hg18	1	chr19	10084806	10085208
OREG1706838	Homo sapiens	N/A	TRANSCRIPTION FACTOR BINDING SITE	P2RY11	ENSG00000244165	ENSEMBL	HNF4A	ENST00000316673	ENSEMBL	N/A	18971253	PAZAR	hg19	1	chr19	10223806	10224208
OREG1706838	Homo sapiens	N/A	TRANSCRIPTION FACTOR BINDING SITE	P2RY11	ENSG00000244165	ENSEMBL	HNF4A	ENST00000316673	ENSEMBL	N/A	18971253	PAZAR	hg38	1	chr19	10113130	10113532
OREG1706839	Homo sapiens	N/A	TRANSCRIPTION FACTOR BINDING SITE	KIAA0195	ENSG00000177728	ENSEMBL	HNF4A	ENST00000316673	ENSEMBL	N/A	18971253	PAZAR	hg18	1	chr17	70963196	70963550
OREG1706839	Homo sapiens	N/A	TRANSCRIPTION FACTOR BINDING SITE	KIAA0195	ENSG00000177728	ENSEMBL	HNF4A	ENST00000316673	ENSEMBL	N/A	18971253	PAZAR	hg19	1	chr17	73451601	73451955
OREG1706839	Homo sapiens	N/A	TRANSCRIPTION FACTOR BINDING SITE	KIAA0195	ENSG00000177728	ENSEMBL	HNF4A	ENST00000316673	ENSEMBL	N/A	18971253	PAZAR	hg38	1	chr17	75455520	75455874
OREG1706840	Homo sapiens	N/A	TRANSCRIPTION FACTOR BINDING SITE	KIAA0195	ENSG00000177728	ENSEMBL	HNF4A	ENST00000316673	ENSEMBL	N/A	18971253	PAZAR	hg18	1	chr17	70985204	70985346
OREG1706840	Homo sapiens	N/A	TRANSCRIPTION FACTOR BINDING SITE	KIAA0195	ENSG00000177728	ENSEMBL	HNF4A	ENST00000316673	ENSEMBL	N/A	18971253	PAZAR	hg19	1	chr17	73473609	73473751
OREG1706840	Homo sapiens	N/A	TRANSCRIPTION FACTOR BINDING SITE	KIAA0195	ENSG00000177728	ENSEMBL	HNF4A	ENST00000316673	ENSEMBL	N/A	18971253	PAZAR	hg38	1	chr17	75477528	75477670
OREG1706841	Homo sapiens	N/A	TRANSCRIPTION FACTOR BINDING SITE	GPR160	ENSG00000173890	ENSEMBL	HNF4A	ENST00000316673	ENSEMBL	N/A	18971253	PAZAR	hg18	1	chr3	171223660	171224067
OREG1706841	Homo sapiens	N/A	TRANSCRIPTION FACTOR BINDING SITE	GPR160	ENSG00000173890	ENSEMBL	HNF4A	ENST00000316673	ENSEMBL	N/A	18971253	PAZAR	hg19	1	chr3	169740966	169741373
OREG1706841	Homo sapiens	N/A	TRANSCRIPTION FACTOR BINDING SITE	GPR160	ENSG00000173890	ENSEMBL	HNF4A	ENST00000316673	ENSEMBL	N/A	18971253	PAZAR	hg38	1	chr3	170023178	170023585
OREG1706842	Homo sapiens	N/A	TRANSCRIPTION FACTOR BINDING SITE	GPR160	ENSG00000173890	ENSEMBL	HNF4A	ENST00000316673	ENSEMBL	N/A	18971253	PAZAR	hg18	1	chr3	171238291	171238593
OREG1706842	Homo sapiens	N/A	TRANSCRIPTION FACTOR BINDING SITE	GPR160	ENSG00000173890	ENSEMBL	HNF4A	ENST00000316673	ENSEMBL	N/A	18971253	PAZAR	hg19	1	chr3	169755597	169755899
OREG1706842	Homo sapiens	N/A	TRANSCRIPTION FACTOR BINDING SITE	GPR160	ENSG00000173890	ENSEMBL	HNF4A	ENST00000316673	ENSEMBL	N/A	18971253	PAZAR	hg38	1	chr3	170037809	170038111
OREG1706843	Homo sapiens	N/A	TRANSCRIPTION FACTOR BINDING SITE	GPR160	ENSG00000173890	ENSEMBL	HNF4A	ENST00000316673	ENSEMBL	N/A	18971253	PAZAR	hg18	1	chr3	171277317	171277547
OREG1706843	Homo sapiens	N/A	TRANSCRIPTION FACTOR BINDING SITE	GPR160	ENSG00000173890	ENSEMBL	HNF4A	ENST00000316673	ENSEMBL	N/A	18971253	PAZAR	hg19	1	chr3	169794623	169794853
OREG1706843	Homo sapiens	N/A	TRANSCRIPTION FACTOR BINDING SITE	GPR160	ENSG00000173890	ENSEMBL	HNF4A	ENST00000316673	ENSEMBL	N/A	18971253	PAZAR	hg38	1	chr3	170076835	170077065
OREG1706844	Homo sapiens	N/A	TRANSCRIPTION FACTOR BINDING SITE	GPR160	ENSG00000173890	ENSEMBL	HNF4A	ENST00000316673	ENSEMBL	N/A	18971253	PAZAR	hg18	1	chr3	171279305	171279629
OREG1706844	Homo sapiens	N/A	TRANSCRIPTION FACTOR BINDING SITE	GPR160	ENSG00000173890	ENSEMBL	HNF4A	ENST00000316673	ENSEMBL	N/A	18971253	PAZAR	hg19	1	chr3	169796611	169796935
OREG1706844	Homo sapiens	N/A	TRANSCRIPTION FACTOR BINDING SITE	GPR160	ENSG00000173890	ENSEMBL	HNF4A	ENST00000316673	ENSEMBL	N/A	18971253	PAZAR	hg38	1	chr3	170078823	170079147
OREG1706845	Homo sapiens	N/A	TRANSCRIPTION FACTOR BINDING SITE	IFNAR2	ENSG00000159110	ENSEMBL	HNF4A	ENST00000316673	ENSEMBL	N/A	18971253	PAZAR	hg18	1	chr21	33498186	33498484
OREG1706845	Homo sapiens	N/A	TRANSCRIPTION FACTOR BINDING SITE	IFNAR2	ENSG00000159110	ENSEMBL	HNF4A	ENST00000316673	ENSEMBL	N/A	18971253	PAZAR	hg19	1	chr21	34576316	34576614
OREG1706845	Homo sapiens	N/A	TRANSCRIPTION FACTOR BINDING SITE	IFNAR2	ENSG00000159110	ENSEMBL	HNF4A	ENST00000316673	ENSEMBL	N/A	18971253	PAZAR	hg38	1	chr21	33204011	33204309
OREG1706846	Homo sapiens	N/A	TRANSCRIPTION FACTOR BINDING SITE	IFNAR2	ENSG00000159110	ENSEMBL	HNF4A	ENST00000316673	ENSEMBL	N/A	18971253	PAZAR	hg18	1	chr21	33506412	33506606
OREG1706846	Homo sapiens	N/A	TRANSCRIPTION FACTOR BINDING SITE	IFNAR2	ENSG00000159110	ENSEMBL	HNF4A	ENST00000316673	ENSEMBL	N/A	18971253	PAZAR	hg19	1	chr21	34584542	34584736
OREG1706846	Homo sapiens	N/A	TRANSCRIPTION FACTOR BINDING SITE	IFNAR2	ENSG00000159110	ENSEMBL	HNF4A	ENST00000316673	ENSEMBL	N/A	18971253	PAZAR	hg38	1	chr21	33212237	33212431
OREG1706847	Homo sapiens	N/A	TRANSCRIPTION FACTOR BINDING SITE	IFNAR2	ENSG00000159110	ENSEMBL	HNF4A	ENST00000316673	ENSEMBL	N/A	18971253	PAZAR	hg18	1	chr21	33539551	33539836
OREG1706847	Homo sapiens	N/A	TRANSCRIPTION FACTOR BINDING SITE	IFNAR2	ENSG00000159110	ENSEMBL	HNF4A	ENST00000316673	ENSEMBL	N/A	18971253	PAZAR	hg19	1	chr21	34617681	34617966
OREG1706847	Homo sapiens	N/A	TRANSCRIPTION FACTOR BINDING SITE	IFNAR2	ENSG00000159110	ENSEMBL	HNF4A	ENST00000316673	ENSEMBL	N/A	18971253	PAZAR	hg38	1	chr21	33245376	33245661
OREG1706848	Homo sapiens	N/A	TRANSCRIPTION FACTOR BINDING SITE	IFNAR2	ENSG00000159110	ENSEMBL	HNF4A	ENST00000316673	ENSEMBL	N/A	18971253	PAZAR	hg18	1	chr21	33554169	33554346
OREG1706848	Homo sapiens	N/A	TRANSCRIPTION FACTOR BINDING SITE	IFNAR2	ENSG00000159110	ENSEMBL	HNF4A	ENST00000316673	ENSEMBL	N/A	18971253	PAZAR	hg19	1	chr21	34632299	34632476
OREG1706848	Homo sapiens	N/A	TRANSCRIPTION FACTOR BINDING SITE	IFNAR2	ENSG00000159110	ENSEMBL	HNF4A	ENST00000316673	ENSEMBL	N/A	18971253	PAZAR	hg38	1	chr21	33259994	33260171
OREG1706849	Homo sapiens	N/A	TRANSCRIPTION FACTOR BINDING SITE	IFNAR2	ENSG00000159110	ENSEMBL	HNF4A	ENST00000316673	ENSEMBL	N/A	18971253	PAZAR	hg18	1	chr21	33554349	33554472
OREG1706849	Homo sapiens	N/A	TRANSCRIPTION FACTOR BINDING SITE	IFNAR2	ENSG00000159110	ENSEMBL	HNF4A	ENST00000316673	ENSEMBL	N/A	18971253	PAZAR	hg19	1	chr21	34632479	34632602
OREG1706849	Homo sapiens	N/A	TRANSCRIPTION FACTOR BINDING SITE	IFNAR2	ENSG00000159110	ENSEMBL	HNF4A	ENST00000316673	ENSEMBL	N/A	18971253	PAZAR	hg38	1	chr21	33260174	33260297
OREG1706850	Homo sapiens	N/A	TRANSCRIPTION FACTOR BINDING SITE	FAM78A	ENSG00000126882	ENSEMBL	HNF4A	ENST00000316673	ENSEMBL	N/A	18971253	PAZAR	hg18	1	chr9	133143419	133143529
OREG1706850	Homo sapiens	N/A	TRANSCRIPTION FACTOR BINDING SITE	FAM78A	ENSG00000126882	ENSEMBL	HNF4A	ENST00000316673	ENSEMBL	N/A	18971253	PAZAR	hg19	1	chr9	134153598	134153708
OREG1706850	Homo sapiens	N/A	TRANSCRIPTION FACTOR BINDING SITE	FAM78A	ENSG00000126882	ENSEMBL	HNF4A	ENST00000316673	ENSEMBL	N/A	18971253	PAZAR	hg38	1	chr9	131278211	131278321
OREG1706851	Homo sapiens	N/A	TRANSCRIPTION FACTOR BINDING SITE	FAM78A	ENSG00000126882	ENSEMBL	HNF4A	ENST00000316673	ENSEMBL	N/A	18971253	PAZAR	hg18	1	chr9	133143538	133143700
OREG1706851	Homo sapiens	N/A	TRANSCRIPTION FACTOR BINDING SITE	FAM78A	ENSG00000126882	ENSEMBL	HNF4A	ENST00000316673	ENSEMBL	N/A	18971253	PAZAR	hg19	1	chr9	134153717	134153879
OREG1706851	Homo sapiens	N/A	TRANSCRIPTION FACTOR BINDING SITE	FAM78A	ENSG00000126882	ENSEMBL	HNF4A	ENST00000316673	ENSEMBL	N/A	18971253	PAZAR	hg38	1	chr9	131278330	131278492
OREG1706852	Homo sapiens	N/A	TRANSCRIPTION FACTOR BINDING SITE	RXRB	ENSG00000204231	ENSEMBL	HNF4A	ENST00000316673	ENSEMBL	N/A	18971253	PAZAR	hg18	1	chr6	33274206	33274592
OREG1706852	Homo sapiens	N/A	TRANSCRIPTION FACTOR BINDING SITE	RXRB	ENSG00000204231	ENSEMBL	HNF4A	ENST00000316673	ENSEMBL	N/A	18971253	PAZAR	hg19	1	chr6	33166228	33166614
OREG1706852	Homo sapiens	N/A	TRANSCRIPTION FACTOR BINDING SITE	RXRB	ENSG00000204231	ENSEMBL	HNF4A	ENST00000316673	ENSEMBL	N/A	18971253	PAZAR	hg38	1	chr6	33198451	33198837
OREG1706853	Homo sapiens	N/A	TRANSCRIPTION FACTOR BINDING SITE	RXRB	ENSG00000204231	ENSEMBL	HNF4A	ENST00000316673	ENSEMBL	N/A	18971253	PAZAR	hg18	1	chr6	33275635	33275801
OREG1706853	Homo sapiens	N/A	TRANSCRIPTION FACTOR BINDING SITE	RXRB	ENSG00000204231	ENSEMBL	HNF4A	ENST00000316673	ENSEMBL	N/A	18971253	PAZAR	hg19	1	chr6	33167657	33167823
OREG1706853	Homo sapiens	N/A	TRANSCRIPTION FACTOR BINDING SITE	RXRB	ENSG00000204231	ENSEMBL	HNF4A	ENST00000316673	ENSEMBL	N/A	18971253	PAZAR	hg38	1	chr6	33199880	33200046
OREG1706854	Homo sapiens	N/A	TRANSCRIPTION FACTOR BINDING SITE	ADAM1A	ENSG00000229186	ENSEMBL	HNF4A	ENST00000316673	ENSEMBL	N/A	18971253	PAZAR	hg18	1	chr12	110820645	110820756
OREG1706854	Homo sapiens	N/A	TRANSCRIPTION FACTOR BINDING SITE	ADAM1A	ENSG00000229186	ENSEMBL	HNF4A	ENST00000316673	ENSEMBL	N/A	18971253	PAZAR	hg19	1	chr12	112336262	112336373
OREG1706854	Homo sapiens	N/A	TRANSCRIPTION FACTOR BINDING SITE	ADAM1A	ENSG00000229186	ENSEMBL	HNF4A	ENST00000316673	ENSEMBL	N/A	18971253	PAZAR	hg38	1	chr12	111898458	111898569
OREG1706855	Homo sapiens	N/A	TRANSCRIPTION FACTOR BINDING SITE	LINC00237	ENSG00000225127	ENSEMBL	HNF4A	ENST00000316673	ENSEMBL	N/A	18971253	PAZAR	hg18	1	chr20	20946386	20946565
OREG1706855	Homo sapiens	N/A	TRANSCRIPTION FACTOR BINDING SITE	LINC00237	ENSG00000225127	ENSEMBL	HNF4A	ENST00000316673	ENSEMBL	N/A	18971253	PAZAR	hg19	1	chr20	20998386	20998565
OREG1706855	Homo sapiens	N/A	TRANSCRIPTION FACTOR BINDING SITE	LINC00237	ENSG00000225127	ENSEMBL	HNF4A	ENST00000316673	ENSEMBL	N/A	18971253	PAZAR	hg38	1	chr20	21017745	21017924
OREG1706856	Homo sapiens	N/A	TRANSCRIPTION FACTOR BINDING SITE	LINC00237	ENSG00000225127	ENSEMBL	HNF4A	ENST00000316673	ENSEMBL	N/A	18971253	PAZAR	hg18	1	chr20	20948393	20948895
OREG1706856	Homo sapiens	N/A	TRANSCRIPTION FACTOR BINDING SITE	LINC00237	ENSG00000225127	ENSEMBL	HNF4A	ENST00000316673	ENSEMBL	N/A	18971253	PAZAR	hg19	1	chr20	21000393	21000895
OREG1706856	Homo sapiens	N/A	TRANSCRIPTION FACTOR BINDING SITE	LINC00237	ENSG00000225127	ENSEMBL	HNF4A	ENST00000316673	ENSEMBL	N/A	18971253	PAZAR	hg38	1	chr20	21019752	21020254
OREG1706857	Homo sapiens	N/A	TRANSCRIPTION FACTOR BINDING SITE	LINC00237	ENSG00000225127	ENSEMBL	HNF4A	ENST00000316673	ENSEMBL	N/A	18971253	PAZAR	hg18	1	chr20	20989659	20989834
OREG1706857	Homo sapiens	N/A	TRANSCRIPTION FACTOR BINDING SITE	LINC00237	ENSG00000225127	ENSEMBL	HNF4A	ENST00000316673	ENSEMBL	N/A	18971253	PAZAR	hg19	1	chr20	21041659	21041834
OREG1706857	Homo sapiens	N/A	TRANSCRIPTION FACTOR BINDING SITE	LINC00237	ENSG00000225127	ENSEMBL	HNF4A	ENST00000316673	ENSEMBL	N/A	18971253	PAZAR	hg38	1	chr20	21061018	21061193
OREG1706858	Homo sapiens	N/A	TRANSCRIPTION FACTOR BINDING SITE	LINC00237	ENSG00000225127	ENSEMBL	HNF4A	ENST00000316673	ENSEMBL	N/A	18971253	PAZAR	hg18	1	chr20	21025298	21025667
OREG1706858	Homo sapiens	N/A	TRANSCRIPTION FACTOR BINDING SITE	LINC00237	ENSG00000225127	ENSEMBL	HNF4A	ENST00000316673	ENSEMBL	N/A	18971253	PAZAR	hg19	1	chr20	21077298	21077667
OREG1706858	Homo sapiens	N/A	TRANSCRIPTION FACTOR BINDING SITE	LINC00237	ENSG00000225127	ENSEMBL	HNF4A	ENST00000316673	ENSEMBL	N/A	18971253	PAZAR	hg38	1	chr20	21096657	21097026
OREG1706859	Homo sapiens	N/A	TRANSCRIPTION FACTOR BINDING SITE	INPP5D	ENSG00000168918	ENSEMBL	HNF4A	ENST00000316673	ENSEMBL	N/A	18971253	PAZAR	hg18	1	chr2	233632634	233632812
OREG1706859	Homo sapiens	N/A	TRANSCRIPTION FACTOR BINDING SITE	INPP5D	ENSG00000168918	ENSEMBL	HNF4A	ENST00000316673	ENSEMBL	N/A	18971253	PAZAR	hg19	1	chr2	233924390	233924568
OREG1706859	Homo sapiens	N/A	TRANSCRIPTION FACTOR BINDING SITE	INPP5D	ENSG00000168918	ENSEMBL	HNF4A	ENST00000316673	ENSEMBL	N/A	18971253	PAZAR	hg38	1	chr2	233059680	233059858
OREG1706860	Homo sapiens	N/A	TRANSCRIPTION FACTOR BINDING SITE	INPP5D	ENSG00000168918	ENSEMBL	HNF4A	ENST00000316673	ENSEMBL	N/A	18971253	PAZAR	hg18	1	chr2	233633463	233633908
OREG1706860	Homo sapiens	N/A	TRANSCRIPTION FACTOR BINDING SITE	INPP5D	ENSG00000168918	ENSEMBL	HNF4A	ENST00000316673	ENSEMBL	N/A	18971253	PAZAR	hg19	1	chr2	233925219	233925664
OREG1706860	Homo sapiens	N/A	TRANSCRIPTION FACTOR BINDING SITE	INPP5D	ENSG00000168918	ENSEMBL	HNF4A	ENST00000316673	ENSEMBL	N/A	18971253	PAZAR	hg38	1	chr2	233060509	233060954
OREG1706861	Homo sapiens	N/A	TRANSCRIPTION FACTOR BINDING SITE	INPP5D	ENSG00000168918	ENSEMBL	HNF4A	ENST00000316673	ENSEMBL	N/A	18971253	PAZAR	hg18	1	chr2	233634614	233634951
OREG1706861	Homo sapiens	N/A	TRANSCRIPTION FACTOR BINDING SITE	INPP5D	ENSG00000168918	ENSEMBL	HNF4A	ENST00000316673	ENSEMBL	N/A	18971253	PAZAR	hg19	1	chr2	233926370	233926707
OREG1706861	Homo sapiens	N/A	TRANSCRIPTION FACTOR BINDING SITE	INPP5D	ENSG00000168918	ENSEMBL	HNF4A	ENST00000316673	ENSEMBL	N/A	18971253	PAZAR	hg38	1	chr2	233061660	233061997
OREG1706862	Homo sapiens	N/A	TRANSCRIPTION FACTOR BINDING SITE	INPP5D	ENSG00000168918	ENSEMBL	HNF4A	ENST00000316673	ENSEMBL	N/A	18971253	PAZAR	hg18	1	chr2	233635058	233635184
OREG1706862	Homo sapiens	N/A	TRANSCRIPTION FACTOR BINDING SITE	INPP5D	ENSG00000168918	ENSEMBL	HNF4A	ENST00000316673	ENSEMBL	N/A	18971253	PAZAR	hg19	1	chr2	233926814	233926940
OREG1706862	Homo sapiens	N/A	TRANSCRIPTION FACTOR BINDING SITE	INPP5D	ENSG00000168918	ENSEMBL	HNF4A	ENST00000316673	ENSEMBL	N/A	18971253	PAZAR	hg38	1	chr2	233062104	233062230
OREG1706863	Homo sapiens	N/A	TRANSCRIPTION FACTOR BINDING SITE	INPP5D	ENSG00000168918	ENSEMBL	HNF4A	ENST00000316673	ENSEMBL	N/A	18971253	PAZAR	hg18	1	chr2	233635187	233635361
OREG1706863	Homo sapiens	N/A	TRANSCRIPTION FACTOR BINDING SITE	INPP5D	ENSG00000168918	ENSEMBL	HNF4A	ENST00000316673	ENSEMBL	N/A	18971253	PAZAR	hg19	1	chr2	233926943	233927117
OREG1706863	Homo sapiens	N/A	TRANSCRIPTION FACTOR BINDING SITE	INPP5D	ENSG00000168918	ENSEMBL	HNF4A	ENST00000316673	ENSEMBL	N/A	18971253	PAZAR	hg38	1	chr2	233062233	233062407
OREG1706864	Homo sapiens	N/A	TRANSCRIPTION FACTOR BINDING SITE	INPP5D	ENSG00000168918	ENSEMBL	HNF4A	ENST00000316673	ENSEMBL	N/A	18971253	PAZAR	hg18	1	chr2	233636025	233636729
OREG1706864	Homo sapiens	N/A	TRANSCRIPTION FACTOR BINDING SITE	INPP5D	ENSG00000168918	ENSEMBL	HNF4A	ENST00000316673	ENSEMBL	N/A	18971253	PAZAR	hg19	1	chr2	233927781	233928485
OREG1706864	Homo sapiens	N/A	TRANSCRIPTION FACTOR BINDING SITE	INPP5D	ENSG00000168918	ENSEMBL	HNF4A	ENST00000316673	ENSEMBL	N/A	18971253	PAZAR	hg38	1	chr2	233063071	233063775
OREG1706865	Homo sapiens	N/A	TRANSCRIPTION FACTOR BINDING SITE	INPP5D	ENSG00000168918	ENSEMBL	HNF4A	ENST00000316673	ENSEMBL	N/A	18971253	PAZAR	hg18	1	chr2	233636941	233637192
OREG1706865	Homo sapiens	N/A	TRANSCRIPTION FACTOR BINDING SITE	INPP5D	ENSG00000168918	ENSEMBL	HNF4A	ENST00000316673	ENSEMBL	N/A	18971253	PAZAR	hg19	1	chr2	233928697	233928948
OREG1706865	Homo sapiens	N/A	TRANSCRIPTION FACTOR BINDING SITE	INPP5D	ENSG00000168918	ENSEMBL	HNF4A	ENST00000316673	ENSEMBL	N/A	18971253	PAZAR	hg38	1	chr2	233063987	233064238
OREG1706866	Homo sapiens	N/A	TRANSCRIPTION FACTOR BINDING SITE	INPP5D	ENSG00000168918	ENSEMBL	HNF4A	ENST00000316673	ENSEMBL	N/A	18971253	PAZAR	hg18	1	chr2	233640067	233640412
OREG1706866	Homo sapiens	N/A	TRANSCRIPTION FACTOR BINDING SITE	INPP5D	ENSG00000168918	ENSEMBL	HNF4A	ENST00000316673	ENSEMBL	N/A	18971253	PAZAR	hg19	1	chr2	233931823	233932168
OREG1706866	Homo sapiens	N/A	TRANSCRIPTION FACTOR BINDING SITE	INPP5D	ENSG00000168918	ENSEMBL	HNF4A	ENST00000316673	ENSEMBL	N/A	18971253	PAZAR	hg38	1	chr2	233067113	233067458
OREG1706867	Homo sapiens	N/A	TRANSCRIPTION FACTOR BINDING SITE	INPP5D	ENSG00000168918	ENSEMBL	HNF4A	ENST00000316673	ENSEMBL	N/A	18971253	PAZAR	hg18	1	chr2	233658281	233658614
OREG1706867	Homo sapiens	N/A	TRANSCRIPTION FACTOR BINDING SITE	INPP5D	ENSG00000168918	ENSEMBL	HNF4A	ENST00000316673	ENSEMBL	N/A	18971253	PAZAR	hg19	1	chr2	233950037	233950370
OREG1706867	Homo sapiens	N/A	TRANSCRIPTION FACTOR BINDING SITE	INPP5D	ENSG00000168918	ENSEMBL	HNF4A	ENST00000316673	ENSEMBL	N/A	18971253	PAZAR	hg38	1	chr2	233085327	233085660
OREG1706868	Homo sapiens	N/A	TRANSCRIPTION FACTOR BINDING SITE	INPP5D	ENSG00000168918	ENSEMBL	HNF4A	ENST00000316673	ENSEMBL	N/A	18971253	PAZAR	hg18	1	chr2	233686187	233686306
OREG1706868	Homo sapiens	N/A	TRANSCRIPTION FACTOR BINDING SITE	INPP5D	ENSG00000168918	ENSEMBL	HNF4A	ENST00000316673	ENSEMBL	N/A	18971253	PAZAR	hg19	1	chr2	233977943	233978062
OREG1706868	Homo sapiens	N/A	TRANSCRIPTION FACTOR BINDING SITE	INPP5D	ENSG00000168918	ENSEMBL	HNF4A	ENST00000316673	ENSEMBL	N/A	18971253	PAZAR	hg38	1	chr2	233113233	233113352
OREG1706869	Homo sapiens	N/A	TRANSCRIPTION FACTOR BINDING SITE	EYA4	ENSG00000112319	ENSEMBL	HNF4A	ENST00000316673	ENSEMBL	N/A	18971253	PAZAR	hg18	1	chr6	133635694	133635886
OREG1706869	Homo sapiens	N/A	TRANSCRIPTION FACTOR BINDING SITE	EYA4	ENSG00000112319	ENSEMBL	HNF4A	ENST00000316673	ENSEMBL	N/A	18971253	PAZAR	hg19	1	chr6	133594001	133594193
OREG1706869	Homo sapiens	N/A	TRANSCRIPTION FACTOR BINDING SITE	EYA4	ENSG00000112319	ENSEMBL	HNF4A	ENST00000316673	ENSEMBL	N/A	18971253	PAZAR	hg38	1	chr6	133272863	133273055
OREG1706870	Homo sapiens	N/A	TRANSCRIPTION FACTOR BINDING SITE	DOK6	ENSG00000206052	ENSEMBL	HNF4A	ENST00000316673	ENSEMBL	N/A	18971253	PAZAR	hg18	1	chr18	65176753	65177084
OREG1706870	Homo sapiens	N/A	TRANSCRIPTION FACTOR BINDING SITE	DOK6	ENSG00000206052	ENSEMBL	HNF4A	ENST00000316673	ENSEMBL	N/A	18971253	PAZAR	hg19	1	chr18	67025773	67026104
OREG1706870	Homo sapiens	N/A	TRANSCRIPTION FACTOR BINDING SITE	DOK6	ENSG00000206052	ENSEMBL	HNF4A	ENST00000316673	ENSEMBL	N/A	18971253	PAZAR	hg38	1	chr18	69358537	69358868
OREG1706871	Homo sapiens	N/A	TRANSCRIPTION FACTOR BINDING SITE	DOK6	ENSG00000206052	ENSEMBL	HNF4A	ENST00000316673	ENSEMBL	N/A	18971253	PAZAR	hg18	1	chr18	65185339	65185705
OREG1706871	Homo sapiens	N/A	TRANSCRIPTION FACTOR BINDING SITE	DOK6	ENSG00000206052	ENSEMBL	HNF4A	ENST00000316673	ENSEMBL	N/A	18971253	PAZAR	hg19	1	chr18	67034359	67034725
OREG1706871	Homo sapiens	N/A	TRANSCRIPTION FACTOR BINDING SITE	DOK6	ENSG00000206052	ENSEMBL	HNF4A	ENST00000316673	ENSEMBL	N/A	18971253	PAZAR	hg38	1	chr18	69367123	69367489
OREG1706872	Homo sapiens	N/A	TRANSCRIPTION FACTOR BINDING SITE	DOK6	ENSG00000206052	ENSEMBL	HNF4A	ENST00000316673	ENSEMBL	N/A	18971253	PAZAR	hg18	1	chr18	65565721	65566019
OREG1706872	Homo sapiens	N/A	TRANSCRIPTION FACTOR BINDING SITE	DOK6	ENSG00000206052	ENSEMBL	HNF4A	ENST00000316673	ENSEMBL	N/A	18971253	PAZAR	hg19	1	chr18	67414741	67415039
OREG1706872	Homo sapiens	N/A	TRANSCRIPTION FACTOR BINDING SITE	DOK6	ENSG00000206052	ENSEMBL	HNF4A	ENST00000316673	ENSEMBL	N/A	18971253	PAZAR	hg38	1	chr18	69747505	69747803
OREG1706873	Homo sapiens	N/A	TRANSCRIPTION FACTOR BINDING SITE	DOK6	ENSG00000206052	ENSEMBL	HNF4A	ENST00000316673	ENSEMBL	N/A	18971253	PAZAR	hg18	1	chr18	65571021	65571347
OREG1706873	Homo sapiens	N/A	TRANSCRIPTION FACTOR BINDING SITE	DOK6	ENSG00000206052	ENSEMBL	HNF4A	ENST00000316673	ENSEMBL	N/A	18971253	PAZAR	hg19	1	chr18	67420041	67420367
OREG1706873	Homo sapiens	N/A	TRANSCRIPTION FACTOR BINDING SITE	DOK6	ENSG00000206052	ENSEMBL	HNF4A	ENST00000316673	ENSEMBL	N/A	18971253	PAZAR	hg38	1	chr18	69752805	69753131
OREG1706874	Homo sapiens	N/A	TRANSCRIPTION FACTOR BINDING SITE	DOK6	ENSG00000206052	ENSEMBL	HNF4A	ENST00000316673	ENSEMBL	N/A	18971253	PAZAR	hg18	1	chr18	65608008	65608457
OREG1706874	Homo sapiens	N/A	TRANSCRIPTION FACTOR BINDING SITE	DOK6	ENSG00000206052	ENSEMBL	HNF4A	ENST00000316673	ENSEMBL	N/A	18971253	PAZAR	hg19	1	chr18	67457028	67457477
OREG1706874	Homo sapiens	N/A	TRANSCRIPTION FACTOR BINDING SITE	DOK6	ENSG00000206052	ENSEMBL	HNF4A	ENST00000316673	ENSEMBL	N/A	18971253	PAZAR	hg38	1	chr18	69789792	69790241
OREG1706875	Homo sapiens	N/A	TRANSCRIPTION FACTOR BINDING SITE	TMEM123	ENSG00000152558	ENSEMBL	HNF4A	ENST00000316673	ENSEMBL	N/A	18971253	PAZAR	hg18	1	chr11	101836938	101837305
OREG1706875	Homo sapiens	N/A	TRANSCRIPTION FACTOR BINDING SITE	TMEM123	ENSG00000152558	ENSEMBL	HNF4A	ENST00000316673	ENSEMBL	N/A	18971253	PAZAR	hg19	1	chr11	102331728	102332095
OREG1706875	Homo sapiens	N/A	TRANSCRIPTION FACTOR BINDING SITE	TMEM123	ENSG00000152558	ENSEMBL	HNF4A	ENST00000316673	ENSEMBL	N/A	18971253	PAZAR	hg38	1	chr11	102460997	102461364
OREG1706876	Homo sapiens	N/A	TRANSCRIPTION FACTOR BINDING SITE	TMEM123	ENSG00000152558	ENSEMBL	HNF4A	ENST00000316673	ENSEMBL	N/A	18971253	PAZAR	hg18	1	chr11	101863490	101863644
OREG1706876	Homo sapiens	N/A	TRANSCRIPTION FACTOR BINDING SITE	TMEM123	ENSG00000152558	ENSEMBL	HNF4A	ENST00000316673	ENSEMBL	N/A	18971253	PAZAR	hg19	1	chr11	102358280	102358434
OREG1706876	Homo sapiens	N/A	TRANSCRIPTION FACTOR BINDING SITE	TMEM123	ENSG00000152558	ENSEMBL	HNF4A	ENST00000316673	ENSEMBL	N/A	18971253	PAZAR	hg38	1	chr11	102487549	102487703
OREG1706877	Homo sapiens	N/A	TRANSCRIPTION FACTOR BINDING SITE	TMEM123	ENSG00000152558	ENSEMBL	HNF4A	ENST00000316673	ENSEMBL	N/A	18971253	PAZAR	hg18	1	chr11	101865415	101865774
OREG1706877	Homo sapiens	N/A	TRANSCRIPTION FACTOR BINDING SITE	TMEM123	ENSG00000152558	ENSEMBL	HNF4A	ENST00000316673	ENSEMBL	N/A	18971253	PAZAR	hg19	1	chr11	102360205	102360564
OREG1706877	Homo sapiens	N/A	TRANSCRIPTION FACTOR BINDING SITE	TMEM123	ENSG00000152558	ENSEMBL	HNF4A	ENST00000316673	ENSEMBL	N/A	18971253	PAZAR	hg38	1	chr11	102489474	102489833
OREG1706878	Homo sapiens	N/A	TRANSCRIPTION FACTOR BINDING SITE	NELFB	ENSG00000188986	ENSEMBL	HNF4A	ENST00000316673	ENSEMBL	N/A	18971253	PAZAR	hg18	1	chr9	139268381	139268714
OREG1706878	Homo sapiens	N/A	TRANSCRIPTION FACTOR BINDING SITE	NELFB	ENSG00000188986	ENSEMBL	HNF4A	ENST00000316673	ENSEMBL	N/A	18971253	PAZAR	hg19	1	chr9	140148560	140148893
OREG1706878	Homo sapiens	N/A	TRANSCRIPTION FACTOR BINDING SITE	NELFB	ENSG00000188986	ENSEMBL	HNF4A	ENST00000316673	ENSEMBL	N/A	18971253	PAZAR	hg38	1	chr9	137254108	137254441
OREG1706879	Homo sapiens	N/A	TRANSCRIPTION FACTOR BINDING SITE	NELFB	ENSG00000188986	ENSEMBL	HNF4A	ENST00000316673	ENSEMBL	N/A	18971253	PAZAR	hg18	1	chr9	139269294	139269502
OREG1706879	Homo sapiens	N/A	TRANSCRIPTION FACTOR BINDING SITE	NELFB	ENSG00000188986	ENSEMBL	HNF4A	ENST00000316673	ENSEMBL	N/A	18971253	PAZAR	hg19	1	chr9	140149473	140149681
OREG1706879	Homo sapiens	N/A	TRANSCRIPTION FACTOR BINDING SITE	NELFB	ENSG00000188986	ENSEMBL	HNF4A	ENST00000316673	ENSEMBL	N/A	18971253	PAZAR	hg38	1	chr9	137255021	137255229
OREG1706880	Homo sapiens	N/A	TRANSCRIPTION FACTOR BINDING SITE	PIWIL2	ENSG00000197181	ENSEMBL	HNF4A	ENST00000316673	ENSEMBL	N/A	18971253	PAZAR	hg18	1	chr8	22179320	22179560
OREG1706880	Homo sapiens	N/A	TRANSCRIPTION FACTOR BINDING SITE	PIWIL2	ENSG00000197181	ENSEMBL	HNF4A	ENST00000316673	ENSEMBL	N/A	18971253	PAZAR	hg19	1	chr8	22123375	22123615
OREG1706880	Homo sapiens	N/A	TRANSCRIPTION FACTOR BINDING SITE	PIWIL2	ENSG00000197181	ENSEMBL	HNF4A	ENST00000316673	ENSEMBL	N/A	18971253	PAZAR	hg38	1	chr8	22265862	22266102
OREG1706881	Homo sapiens	N/A	TRANSCRIPTION FACTOR BINDING SITE	PIWIL2	ENSG00000197181	ENSEMBL	HNF4A	ENST00000316673	ENSEMBL	N/A	18971253	PAZAR	hg18	1	chr8	22200898	22201325
OREG1706881	Homo sapiens	N/A	TRANSCRIPTION FACTOR BINDING SITE	PIWIL2	ENSG00000197181	ENSEMBL	HNF4A	ENST00000316673	ENSEMBL	N/A	18971253	PAZAR	hg19	1	chr8	22144953	22145380
OREG1706881	Homo sapiens	N/A	TRANSCRIPTION FACTOR BINDING SITE	PIWIL2	ENSG00000197181	ENSEMBL	HNF4A	ENST00000316673	ENSEMBL	N/A	18971253	PAZAR	hg38	1	chr8	22287440	22287867
OREG1706882	Homo sapiens	N/A	TRANSCRIPTION FACTOR BINDING SITE	PIWIL2	ENSG00000197181	ENSEMBL	HNF4A	ENST00000316673	ENSEMBL	N/A	18971253	PAZAR	hg18	1	chr8	22205531	22205911
OREG1706882	Homo sapiens	N/A	TRANSCRIPTION FACTOR BINDING SITE	PIWIL2	ENSG00000197181	ENSEMBL	HNF4A	ENST00000316673	ENSEMBL	N/A	18971253	PAZAR	hg19	1	chr8	22149586	22149966
OREG1706882	Homo sapiens	N/A	TRANSCRIPTION FACTOR BINDING SITE	PIWIL2	ENSG00000197181	ENSEMBL	HNF4A	ENST00000316673	ENSEMBL	N/A	18971253	PAZAR	hg38	1	chr8	22292073	22292453
OREG1706883	Homo sapiens	N/A	TRANSCRIPTION FACTOR BINDING SITE	PIWIL2	ENSG00000197181	ENSEMBL	HNF4A	ENST00000316673	ENSEMBL	N/A	18971253	PAZAR	hg18	1	chr8	22270035	22270416
OREG1706883	Homo sapiens	N/A	TRANSCRIPTION FACTOR BINDING SITE	PIWIL2	ENSG00000197181	ENSEMBL	HNF4A	ENST00000316673	ENSEMBL	N/A	18971253	PAZAR	hg19	1	chr8	22214090	22214471
OREG1706883	Homo sapiens	N/A	TRANSCRIPTION FACTOR BINDING SITE	PIWIL2	ENSG00000197181	ENSEMBL	HNF4A	ENST00000316673	ENSEMBL	N/A	18971253	PAZAR	hg38	1	chr8	22356577	22356958
OREG1706884	Homo sapiens	N/A	TRANSCRIPTION FACTOR BINDING SITE	PIWIL2	ENSG00000197181	ENSEMBL	HNF4A	ENST00000316673	ENSEMBL	N/A	18971253	PAZAR	hg18	1	chr8	22272263	22272548
OREG1706884	Homo sapiens	N/A	TRANSCRIPTION FACTOR BINDING SITE	PIWIL2	ENSG00000197181	ENSEMBL	HNF4A	ENST00000316673	ENSEMBL	N/A	18971253	PAZAR	hg19	1	chr8	22216318	22216603
OREG1706884	Homo sapiens	N/A	TRANSCRIPTION FACTOR BINDING SITE	PIWIL2	ENSG00000197181	ENSEMBL	HNF4A	ENST00000316673	ENSEMBL	N/A	18971253	PAZAR	hg38	1	chr8	22358805	22359090
OREG1706885	Homo sapiens	N/A	TRANSCRIPTION FACTOR BINDING SITE	PIWIL2	ENSG00000197181	ENSEMBL	HNF4A	ENST00000316673	ENSEMBL	N/A	18971253	PAZAR	hg18	1	chr8	22273703	22274239
OREG1706885	Homo sapiens	N/A	TRANSCRIPTION FACTOR BINDING SITE	PIWIL2	ENSG00000197181	ENSEMBL	HNF4A	ENST00000316673	ENSEMBL	N/A	18971253	PAZAR	hg19	1	chr8	22217758	22218294
OREG1706885	Homo sapiens	N/A	TRANSCRIPTION FACTOR BINDING SITE	PIWIL2	ENSG00000197181	ENSEMBL	HNF4A	ENST00000316673	ENSEMBL	N/A	18971253	PAZAR	hg38	1	chr8	22360245	22360781
OREG1706886	Homo sapiens	N/A	TRANSCRIPTION FACTOR BINDING SITE	PIWIL2	ENSG00000197181	ENSEMBL	HNF4A	ENST00000316673	ENSEMBL	N/A	18971253	PAZAR	hg18	1	chr8	22278840	22279341
OREG1706886	Homo sapiens	N/A	TRANSCRIPTION FACTOR BINDING SITE	PIWIL2	ENSG00000197181	ENSEMBL	HNF4A	ENST00000316673	ENSEMBL	N/A	18971253	PAZAR	hg19	1	chr8	22222895	22223396
OREG1706886	Homo sapiens	N/A	TRANSCRIPTION FACTOR BINDING SITE	PIWIL2	ENSG00000197181	ENSEMBL	HNF4A	ENST00000316673	ENSEMBL	N/A	18971253	PAZAR	hg38	1	chr8	22365382	22365883
OREG1706887	Homo sapiens	N/A	TRANSCRIPTION FACTOR BINDING SITE	SPHK2	ENSG00000063176	ENSEMBL	HNF4A	ENST00000316673	ENSEMBL	N/A	18971253	PAZAR	hg18	1	chr19	53820104	53820208
OREG1706887	Homo sapiens	N/A	TRANSCRIPTION FACTOR BINDING SITE	SPHK2	ENSG00000063176	ENSEMBL	HNF4A	ENST00000316673	ENSEMBL	N/A	18971253	PAZAR	hg19	1	chr19	49128292	49128396
OREG1706887	Homo sapiens	N/A	TRANSCRIPTION FACTOR BINDING SITE	SPHK2	ENSG00000063176	ENSEMBL	HNF4A	ENST00000316673	ENSEMBL	N/A	18971253	PAZAR	hg38	1	chr19	48625035	48625139
OREG1706888	Homo sapiens	N/A	TRANSCRIPTION FACTOR BINDING SITE	SPHK2	ENSG00000063176	ENSEMBL	HNF4A	ENST00000316673	ENSEMBL	N/A	18971253	PAZAR	hg18	1	chr19	53822331	53822743
OREG1706888	Homo sapiens	N/A	TRANSCRIPTION FACTOR BINDING SITE	SPHK2	ENSG00000063176	ENSEMBL	HNF4A	ENST00000316673	ENSEMBL	N/A	18971253	PAZAR	hg19	1	chr19	49130519	49130931
OREG1706888	Homo sapiens	N/A	TRANSCRIPTION FACTOR BINDING SITE	SPHK2	ENSG00000063176	ENSEMBL	HNF4A	ENST00000316673	ENSEMBL	N/A	18971253	PAZAR	hg38	1	chr19	48627262	48627674
OREG1706889	Homo sapiens	N/A	TRANSCRIPTION FACTOR BINDING SITE	INPP4A	ENSG00000040933	ENSEMBL	HNF4A	ENST00000316673	ENSEMBL	N/A	18971253	PAZAR	hg18	1	chr2	98467104	98467568
OREG1706889	Homo sapiens	N/A	TRANSCRIPTION FACTOR BINDING SITE	INPP4A	ENSG00000040933	ENSEMBL	HNF4A	ENST00000316673	ENSEMBL	N/A	18971253	PAZAR	hg19	1	chr2	99100672	99101136
OREG1706889	Homo sapiens	N/A	TRANSCRIPTION FACTOR BINDING SITE	INPP4A	ENSG00000040933	ENSEMBL	HNF4A	ENST00000316673	ENSEMBL	N/A	18971253	PAZAR	hg38	1	chr2	98484209	98484673
OREG1706890	Homo sapiens	N/A	TRANSCRIPTION FACTOR BINDING SITE	INPP4A	ENSG00000040933	ENSEMBL	HNF4A	ENST00000316673	ENSEMBL	N/A	18971253	PAZAR	hg18	1	chr2	98471551	98472043
OREG1706890	Homo sapiens	N/A	TRANSCRIPTION FACTOR BINDING SITE	INPP4A	ENSG00000040933	ENSEMBL	HNF4A	ENST00000316673	ENSEMBL	N/A	18971253	PAZAR	hg19	1	chr2	99105119	99105611
OREG1706890	Homo sapiens	N/A	TRANSCRIPTION FACTOR BINDING SITE	INPP4A	ENSG00000040933	ENSEMBL	HNF4A	ENST00000316673	ENSEMBL	N/A	18971253	PAZAR	hg38	1	chr2	98488656	98489148
OREG1706891	Homo sapiens	N/A	TRANSCRIPTION FACTOR BINDING SITE	INPP4A	ENSG00000040933	ENSEMBL	HNF4A	ENST00000316673	ENSEMBL	N/A	18971253	PAZAR	hg18	1	chr2	98566902	98567462
OREG1706891	Homo sapiens	N/A	TRANSCRIPTION FACTOR BINDING SITE	INPP4A	ENSG00000040933	ENSEMBL	HNF4A	ENST00000316673	ENSEMBL	N/A	18971253	PAZAR	hg19	1	chr2	99200470	99201030
OREG1706891	Homo sapiens	N/A	TRANSCRIPTION FACTOR BINDING SITE	INPP4A	ENSG00000040933	ENSEMBL	HNF4A	ENST00000316673	ENSEMBL	N/A	18971253	PAZAR	hg38	1	chr2	98584007	98584567
OREG1706892	Homo sapiens	N/A	TRANSCRIPTION FACTOR BINDING SITE	USP27X	ENSG00000242013	ENSEMBL	HNF4A	ENST00000316673	ENSEMBL	N/A	18971253	PAZAR	hg18	1	chrX	49528715	49529023
OREG1706892	Homo sapiens	N/A	TRANSCRIPTION FACTOR BINDING SITE	USP27X	ENSG00000242013	ENSEMBL	HNF4A	ENST00000316673	ENSEMBL	N/A	18971253	PAZAR	hg19	1	chrX	49641975	49642283
OREG1706892	Homo sapiens	N/A	TRANSCRIPTION FACTOR BINDING SITE	USP27X	ENSG00000242013	ENSEMBL	HNF4A	ENST00000316673	ENSEMBL	N/A	18971253	PAZAR	hg38	1	chrX	49877372	49877680
OREG1706893	Homo sapiens	N/A	TRANSCRIPTION FACTOR BINDING SITE	TBCE	ENSG00000116957	ENSEMBL	HNF4A	ENST00000316673	ENSEMBL	N/A	18971253	PAZAR	hg18	1	chr1	233639463	233639654
OREG1706893	Homo sapiens	N/A	TRANSCRIPTION FACTOR BINDING SITE	TBCE	ENSG00000116957	ENSEMBL	HNF4A	ENST00000316673	ENSEMBL	N/A	18971253	PAZAR	hg19	1	chr1	235572840	235573031
OREG1706893	Homo sapiens	N/A	TRANSCRIPTION FACTOR BINDING SITE	TBCE	ENSG00000116957	ENSEMBL	HNF4A	ENST00000316673	ENSEMBL	N/A	18971253	PAZAR	hg38	1	chr1	235409525	235409716
OREG1706894	Homo sapiens	N/A	TRANSCRIPTION FACTOR BINDING SITE	TBCE	ENSG00000116957	ENSEMBL	HNF4A	ENST00000316673	ENSEMBL	N/A	18971253	PAZAR	hg18	1	chr1	233641672	233642106
OREG1706894	Homo sapiens	N/A	TRANSCRIPTION FACTOR BINDING SITE	TBCE	ENSG00000116957	ENSEMBL	HNF4A	ENST00000316673	ENSEMBL	N/A	18971253	PAZAR	hg19	1	chr1	235575049	235575483
OREG1706894	Homo sapiens	N/A	TRANSCRIPTION FACTOR BINDING SITE	TBCE	ENSG00000116957	ENSEMBL	HNF4A	ENST00000316673	ENSEMBL	N/A	18971253	PAZAR	hg38	1	chr1	235411734	235412168
OREG1706895	Homo sapiens	N/A	TRANSCRIPTION FACTOR BINDING SITE	AK4P6	ENSG00000235606	ENSEMBL	HNF4A	ENST00000316673	ENSEMBL	N/A	18971253	PAZAR	hg18	1	chr4	152184862	152184982
OREG1706895	Homo sapiens	N/A	TRANSCRIPTION FACTOR BINDING SITE	AK4P6	ENSG00000235606	ENSEMBL	HNF4A	ENST00000316673	ENSEMBL	N/A	18971253	PAZAR	hg19	1	chr4	151965412	151965532
OREG1706895	Homo sapiens	N/A	TRANSCRIPTION FACTOR BINDING SITE	AK4P6	ENSG00000235606	ENSEMBL	HNF4A	ENST00000316673	ENSEMBL	N/A	18971253	PAZAR	hg38	1	chr4	151044260	151044380
OREG1706896	Homo sapiens	N/A	TRANSCRIPTION FACTOR BINDING SITE	TBCCD1	ENSG00000113838	ENSEMBL	HNF4A	ENST00000316673	ENSEMBL	N/A	18971253	PAZAR	hg18	1	chr3	187753153	187753521
OREG1706896	Homo sapiens	N/A	TRANSCRIPTION FACTOR BINDING SITE	TBCCD1	ENSG00000113838	ENSEMBL	HNF4A	ENST00000316673	ENSEMBL	N/A	18971253	PAZAR	hg19	1	chr3	186270459	186270827
OREG1706896	Homo sapiens	N/A	TRANSCRIPTION FACTOR BINDING SITE	TBCCD1	ENSG00000113838	ENSEMBL	HNF4A	ENST00000316673	ENSEMBL	N/A	18971253	PAZAR	hg38	1	chr3	186552670	186553038
OREG1706897	Homo sapiens	N/A	TRANSCRIPTION FACTOR BINDING SITE	TBCCD1	ENSG00000113838	ENSEMBL	HNF4A	ENST00000316673	ENSEMBL	N/A	18971253	PAZAR	hg18	1	chr3	187767693	187768214
OREG1706897	Homo sapiens	N/A	TRANSCRIPTION FACTOR BINDING SITE	TBCCD1	ENSG00000113838	ENSEMBL	HNF4A	ENST00000316673	ENSEMBL	N/A	18971253	PAZAR	hg19	1	chr3	186284999	186285520
OREG1706897	Homo sapiens	N/A	TRANSCRIPTION FACTOR BINDING SITE	TBCCD1	ENSG00000113838	ENSEMBL	HNF4A	ENST00000316673	ENSEMBL	N/A	18971253	PAZAR	hg38	1	chr3	186567210	186567731
OREG1706898	Homo sapiens	N/A	TRANSCRIPTION FACTOR BINDING SITE	AFG3L1P	ENSG00000223959	ENSEMBL	HNF4A	ENST00000316673	ENSEMBL	N/A	18971253	PAZAR	hg18	1	chr16	88566721	88566834
OREG1706898	Homo sapiens	N/A	TRANSCRIPTION FACTOR BINDING SITE	AFG3L1P	ENSG00000223959	ENSEMBL	HNF4A	ENST00000316673	ENSEMBL	N/A	18971253	PAZAR	hg19	1	chr16	90039220	90039333
OREG1706898	Homo sapiens	N/A	TRANSCRIPTION FACTOR BINDING SITE	AFG3L1P	ENSG00000223959	ENSEMBL	HNF4A	ENST00000316673	ENSEMBL	N/A	18971253	PAZAR	hg38	1	chr16	89972812	89972925
OREG1706899	Homo sapiens	N/A	TRANSCRIPTION FACTOR BINDING SITE	N/A	ENSG00000238819	ENSEMBL	HNF4A	ENST00000316673	ENSEMBL	N/A	18971253	PAZAR	hg18	1	chr15	44529819	44530078
OREG1706899	Homo sapiens	N/A	TRANSCRIPTION FACTOR BINDING SITE	N/A	ENSG00000238819	ENSEMBL	HNF4A	ENST00000316673	ENSEMBL	N/A	18971253	PAZAR	hg19	1	chr15	46742527	46742786
OREG1706899	Homo sapiens	N/A	TRANSCRIPTION FACTOR BINDING SITE	N/A	ENSG00000238819	ENSEMBL	HNF4A	ENST00000316673	ENSEMBL	N/A	18971253	PAZAR	hg38	1	chr15	46450329	46450588
OREG1706900	Homo sapiens	N/A	TRANSCRIPTION FACTOR BINDING SITE	B3GNT2	ENSG00000170340	ENSEMBL	HNF4A	ENST00000316673	ENSEMBL	N/A	18971253	PAZAR	hg18	1	chr2	62275276	62275441
OREG1706900	Homo sapiens	N/A	TRANSCRIPTION FACTOR BINDING SITE	B3GNT2	ENSG00000170340	ENSEMBL	HNF4A	ENST00000316673	ENSEMBL	N/A	18971253	PAZAR	hg19	1	chr2	62421772	62421937
OREG1706900	Homo sapiens	N/A	TRANSCRIPTION FACTOR BINDING SITE	B3GNT2	ENSG00000170340	ENSEMBL	HNF4A	ENST00000316673	ENSEMBL	N/A	18971253	PAZAR	hg38	1	chr2	62194637	62194802
OREG1706901	Homo sapiens	N/A	TRANSCRIPTION FACTOR BINDING SITE	B3GNT2	ENSG00000170340	ENSEMBL	HNF4A	ENST00000316673	ENSEMBL	N/A	18971253	PAZAR	hg18	1	chr2	62276003	62276397
OREG1706901	Homo sapiens	N/A	TRANSCRIPTION FACTOR BINDING SITE	B3GNT2	ENSG00000170340	ENSEMBL	HNF4A	ENST00000316673	ENSEMBL	N/A	18971253	PAZAR	hg19	1	chr2	62422499	62422893
OREG1706901	Homo sapiens	N/A	TRANSCRIPTION FACTOR BINDING SITE	B3GNT2	ENSG00000170340	ENSEMBL	HNF4A	ENST00000316673	ENSEMBL	N/A	18971253	PAZAR	hg38	1	chr2	62195364	62195758
OREG1706902	Homo sapiens	N/A	TRANSCRIPTION FACTOR BINDING SITE	B3GNT2	ENSG00000170340	ENSEMBL	HNF4A	ENST00000316673	ENSEMBL	N/A	18971253	PAZAR	hg18	1	chr2	62308429	62308532
OREG1706902	Homo sapiens	N/A	TRANSCRIPTION FACTOR BINDING SITE	B3GNT2	ENSG00000170340	ENSEMBL	HNF4A	ENST00000316673	ENSEMBL	N/A	18971253	PAZAR	hg19	1	chr2	62454925	62455028
OREG1706902	Homo sapiens	N/A	TRANSCRIPTION FACTOR BINDING SITE	B3GNT2	ENSG00000170340	ENSEMBL	HNF4A	ENST00000316673	ENSEMBL	N/A	18971253	PAZAR	hg38	1	chr2	62227790	62227893
OREG1706903	Homo sapiens	N/A	TRANSCRIPTION FACTOR BINDING SITE	B3GNT2	ENSG00000170340	ENSEMBL	HNF4A	ENST00000316673	ENSEMBL	N/A	18971253	PAZAR	hg18	1	chr2	62317181	62317426
OREG1706903	Homo sapiens	N/A	TRANSCRIPTION FACTOR BINDING SITE	B3GNT2	ENSG00000170340	ENSEMBL	HNF4A	ENST00000316673	ENSEMBL	N/A	18971253	PAZAR	hg19	1	chr2	62463677	62463922
OREG1706903	Homo sapiens	N/A	TRANSCRIPTION FACTOR BINDING SITE	B3GNT2	ENSG00000170340	ENSEMBL	HNF4A	ENST00000316673	ENSEMBL	N/A	18971253	PAZAR	hg38	1	chr2	62236542	62236787
OREG1706904	Homo sapiens	N/A	TRANSCRIPTION FACTOR BINDING SITE	U3	ENSG00000206761	ENSEMBL	HNF4A	ENST00000316673	ENSEMBL	N/A	18971253	PAZAR	hg18	1	chr14	100752748	100753662
OREG1706904	Homo sapiens	N/A	TRANSCRIPTION FACTOR BINDING SITE	U3	ENSG00000206761	ENSEMBL	HNF4A	ENST00000316673	ENSEMBL	N/A	18971253	PAZAR	hg19	1	chr14	101682995	101683909
OREG1706904	Homo sapiens	N/A	TRANSCRIPTION FACTOR BINDING SITE	U3	ENSG00000206761	ENSEMBL	HNF4A	ENST00000316673	ENSEMBL	N/A	18971253	PAZAR	hg38	1	chr14	101216658	101217572
OREG1706905	Homo sapiens	N/A	TRANSCRIPTION FACTOR BINDING SITE	U3	ENSG00000206761	ENSEMBL	HNF4A	ENST00000316673	ENSEMBL	N/A	18971253	PAZAR	hg18	1	chr14	100760173	100760277
OREG1706905	Homo sapiens	N/A	TRANSCRIPTION FACTOR BINDING SITE	U3	ENSG00000206761	ENSEMBL	HNF4A	ENST00000316673	ENSEMBL	N/A	18971253	PAZAR	hg19	1	chr14	101690420	101690524
OREG1706905	Homo sapiens	N/A	TRANSCRIPTION FACTOR BINDING SITE	U3	ENSG00000206761	ENSEMBL	HNF4A	ENST00000316673	ENSEMBL	N/A	18971253	PAZAR	hg38	1	chr14	101224083	101224187
OREG1706906	Homo sapiens	N/A	TRANSCRIPTION FACTOR BINDING SITE	U3	ENSG00000206761	ENSEMBL	HNF4A	ENST00000316673	ENSEMBL	N/A	18971253	PAZAR	hg18	1	chr14	100762619	100763023
OREG1706906	Homo sapiens	N/A	TRANSCRIPTION FACTOR BINDING SITE	U3	ENSG00000206761	ENSEMBL	HNF4A	ENST00000316673	ENSEMBL	N/A	18971253	PAZAR	hg19	1	chr14	101692866	101693270
OREG1706906	Homo sapiens	N/A	TRANSCRIPTION FACTOR BINDING SITE	U3	ENSG00000206761	ENSEMBL	HNF4A	ENST00000316673	ENSEMBL	N/A	18971253	PAZAR	hg38	1	chr14	101226529	101226933
OREG1706907	Homo sapiens	N/A	TRANSCRIPTION FACTOR BINDING SITE	U3	ENSG00000206761	ENSEMBL	HNF4A	ENST00000316673	ENSEMBL	N/A	18971253	PAZAR	hg18	1	chr14	100772660	100773004
OREG1706907	Homo sapiens	N/A	TRANSCRIPTION FACTOR BINDING SITE	U3	ENSG00000206761	ENSEMBL	HNF4A	ENST00000316673	ENSEMBL	N/A	18971253	PAZAR	hg19	1	chr14	101702907	101703251
OREG1706907	Homo sapiens	N/A	TRANSCRIPTION FACTOR BINDING SITE	U3	ENSG00000206761	ENSEMBL	HNF4A	ENST00000316673	ENSEMBL	N/A	18971253	PAZAR	hg38	1	chr14	101236570	101236914
OREG1706908	Homo sapiens	N/A	TRANSCRIPTION FACTOR BINDING SITE	U3	ENSG00000206761	ENSEMBL	HNF4A	ENST00000316673	ENSEMBL	N/A	18971253	PAZAR	hg18	1	chr14	100775263	100775637
OREG1706908	Homo sapiens	N/A	TRANSCRIPTION FACTOR BINDING SITE	U3	ENSG00000206761	ENSEMBL	HNF4A	ENST00000316673	ENSEMBL	N/A	18971253	PAZAR	hg19	1	chr14	101705510	101705884
OREG1706908	Homo sapiens	N/A	TRANSCRIPTION FACTOR BINDING SITE	U3	ENSG00000206761	ENSEMBL	HNF4A	ENST00000316673	ENSEMBL	N/A	18971253	PAZAR	hg38	1	chr14	101239173	101239547
OREG1706909	Homo sapiens	N/A	TRANSCRIPTION FACTOR BINDING SITE	U3	ENSG00000206761	ENSEMBL	HNF4A	ENST00000316673	ENSEMBL	N/A	18971253	PAZAR	hg18	1	chr14	100820891	100821062
OREG1706909	Homo sapiens	N/A	TRANSCRIPTION FACTOR BINDING SITE	U3	ENSG00000206761	ENSEMBL	HNF4A	ENST00000316673	ENSEMBL	N/A	18971253	PAZAR	hg19	1	chr14	101751138	101751309
OREG1706909	Homo sapiens	N/A	TRANSCRIPTION FACTOR BINDING SITE	U3	ENSG00000206761	ENSEMBL	HNF4A	ENST00000316673	ENSEMBL	N/A	18971253	PAZAR	hg38	1	chr14	101284801	101284972
OREG1706910	Homo sapiens	N/A	TRANSCRIPTION FACTOR BINDING SITE	U3	ENSG00000206761	ENSEMBL	HNF4A	ENST00000316673	ENSEMBL	N/A	18971253	PAZAR	hg18	1	chr14	100824461	100825040
OREG1706910	Homo sapiens	N/A	TRANSCRIPTION FACTOR BINDING SITE	U3	ENSG00000206761	ENSEMBL	HNF4A	ENST00000316673	ENSEMBL	N/A	18971253	PAZAR	hg19	1	chr14	101754708	101755287
OREG1706910	Homo sapiens	N/A	TRANSCRIPTION FACTOR BINDING SITE	U3	ENSG00000206761	ENSEMBL	HNF4A	ENST00000316673	ENSEMBL	N/A	18971253	PAZAR	hg38	1	chr14	101288371	101288950
OREG1706911	Homo sapiens	N/A	TRANSCRIPTION FACTOR BINDING SITE	U3	ENSG00000206761	ENSEMBL	HNF4A	ENST00000316673	ENSEMBL	N/A	18971253	PAZAR	hg18	1	chr14	100825269	100825751
OREG1706911	Homo sapiens	N/A	TRANSCRIPTION FACTOR BINDING SITE	U3	ENSG00000206761	ENSEMBL	HNF4A	ENST00000316673	ENSEMBL	N/A	18971253	PAZAR	hg19	1	chr14	101755516	101755998
OREG1706911	Homo sapiens	N/A	TRANSCRIPTION FACTOR BINDING SITE	U3	ENSG00000206761	ENSEMBL	HNF4A	ENST00000316673	ENSEMBL	N/A	18971253	PAZAR	hg38	1	chr14	101289179	101289661
OREG1706912	Homo sapiens	N/A	TRANSCRIPTION FACTOR BINDING SITE	U3	ENSG00000206761	ENSEMBL	HNF4A	ENST00000316673	ENSEMBL	N/A	18971253	PAZAR	hg18	1	chr14	100866765	100866886
OREG1706912	Homo sapiens	N/A	TRANSCRIPTION FACTOR BINDING SITE	U3	ENSG00000206761	ENSEMBL	HNF4A	ENST00000316673	ENSEMBL	N/A	18971253	PAZAR	hg19	1	chr14	101797012	101797133
OREG1706912	Homo sapiens	N/A	TRANSCRIPTION FACTOR BINDING SITE	U3	ENSG00000206761	ENSEMBL	HNF4A	ENST00000316673	ENSEMBL	N/A	18971253	PAZAR	hg38	1	chr14	101330675	101330796
OREG1706913	Homo sapiens	N/A	TRANSCRIPTION FACTOR BINDING SITE	U3	ENSG00000206761	ENSEMBL	HNF4A	ENST00000316673	ENSEMBL	N/A	18971253	PAZAR	hg18	1	chr14	100870780	100871321
OREG1706913	Homo sapiens	N/A	TRANSCRIPTION FACTOR BINDING SITE	U3	ENSG00000206761	ENSEMBL	HNF4A	ENST00000316673	ENSEMBL	N/A	18971253	PAZAR	hg19	1	chr14	101801027	101801568
OREG1706913	Homo sapiens	N/A	TRANSCRIPTION FACTOR BINDING SITE	U3	ENSG00000206761	ENSEMBL	HNF4A	ENST00000316673	ENSEMBL	N/A	18971253	PAZAR	hg38	1	chr14	101334690	101335231
OREG1706914	Homo sapiens	N/A	TRANSCRIPTION FACTOR BINDING SITE	ZFYVE20	ENSG00000131381	ENSEMBL	HNF4A	ENST00000316673	ENSEMBL	N/A	18971253	PAZAR	hg18	1	chr3	15123898	15124376
OREG1706914	Homo sapiens	N/A	TRANSCRIPTION FACTOR BINDING SITE	ZFYVE20	ENSG00000131381	ENSEMBL	HNF4A	ENST00000316673	ENSEMBL	N/A	18971253	PAZAR	hg19	1	chr3	15148894	15149372
OREG1706914	Homo sapiens	N/A	TRANSCRIPTION FACTOR BINDING SITE	ZFYVE20	ENSG00000131381	ENSEMBL	HNF4A	ENST00000316673	ENSEMBL	N/A	18971253	PAZAR	hg38	1	chr3	15107387	15107865
OREG1706915	Homo sapiens	N/A	TRANSCRIPTION FACTOR BINDING SITE	CCDC148	ENSG00000153237	ENSEMBL	HNF4A	ENST00000316673	ENSEMBL	N/A	18971253	PAZAR	hg18	1	chr2	158749848	158750042
OREG1706915	Homo sapiens	N/A	TRANSCRIPTION FACTOR BINDING SITE	CCDC148	ENSG00000153237	ENSEMBL	HNF4A	ENST00000316673	ENSEMBL	N/A	18971253	PAZAR	hg19	1	chr2	159041602	159041796
OREG1706915	Homo sapiens	N/A	TRANSCRIPTION FACTOR BINDING SITE	CCDC148	ENSG00000153237	ENSEMBL	HNF4A	ENST00000316673	ENSEMBL	N/A	18971253	PAZAR	hg38	1	chr2	158185090	158185284
OREG1706916	Homo sapiens	N/A	TRANSCRIPTION FACTOR BINDING SITE	CCDC148	ENSG00000153237	ENSEMBL	HNF4A	ENST00000316673	ENSEMBL	N/A	18971253	PAZAR	hg18	1	chr2	158756008	158756135
OREG1706916	Homo sapiens	N/A	TRANSCRIPTION FACTOR BINDING SITE	CCDC148	ENSG00000153237	ENSEMBL	HNF4A	ENST00000316673	ENSEMBL	N/A	18971253	PAZAR	hg19	1	chr2	159047762	159047889
OREG1706916	Homo sapiens	N/A	TRANSCRIPTION FACTOR BINDING SITE	CCDC148	ENSG00000153237	ENSEMBL	HNF4A	ENST00000316673	ENSEMBL	N/A	18971253	PAZAR	hg38	1	chr2	158191250	158191377
OREG1706917	Homo sapiens	N/A	TRANSCRIPTION FACTOR BINDING SITE	CCDC148	ENSG00000153237	ENSEMBL	HNF4A	ENST00000316673	ENSEMBL	N/A	18971253	PAZAR	hg18	1	chr2	158981242	158981385
OREG1706917	Homo sapiens	N/A	TRANSCRIPTION FACTOR BINDING SITE	CCDC148	ENSG00000153237	ENSEMBL	HNF4A	ENST00000316673	ENSEMBL	N/A	18971253	PAZAR	hg19	1	chr2	159272996	159273139
OREG1706917	Homo sapiens	N/A	TRANSCRIPTION FACTOR BINDING SITE	CCDC148	ENSG00000153237	ENSEMBL	HNF4A	ENST00000316673	ENSEMBL	N/A	18971253	PAZAR	hg38	1	chr2	158416484	158416627
OREG1706918	Homo sapiens	N/A	TRANSCRIPTION FACTOR BINDING SITE	TSSK3	ENSG00000162526	ENSEMBL	HNF4A	ENST00000316673	ENSEMBL	N/A	18971253	PAZAR	hg18	1	chr1	32596616	32597024
OREG1706918	Homo sapiens	N/A	TRANSCRIPTION FACTOR BINDING SITE	TSSK3	ENSG00000162526	ENSEMBL	HNF4A	ENST00000316673	ENSEMBL	N/A	18971253	PAZAR	hg19	1	chr1	32824029	32824437
OREG1706918	Homo sapiens	N/A	TRANSCRIPTION FACTOR BINDING SITE	TSSK3	ENSG00000162526	ENSEMBL	HNF4A	ENST00000316673	ENSEMBL	N/A	18971253	PAZAR	hg38	1	chr1	32358428	32358836
OREG1706919	Homo sapiens	N/A	TRANSCRIPTION FACTOR BINDING SITE	CCT7	ENSG00000135624	ENSEMBL	HNF4A	ENST00000316673	ENSEMBL	N/A	18971253	PAZAR	hg18	1	chr2	73313836	73313962
OREG1706919	Homo sapiens	N/A	TRANSCRIPTION FACTOR BINDING SITE	CCT7	ENSG00000135624	ENSEMBL	HNF4A	ENST00000316673	ENSEMBL	N/A	18971253	PAZAR	hg19	1	chr2	73460328	73460454
OREG1706919	Homo sapiens	N/A	TRANSCRIPTION FACTOR BINDING SITE	CCT7	ENSG00000135624	ENSEMBL	HNF4A	ENST00000316673	ENSEMBL	N/A	18971253	PAZAR	hg38	1	chr2	73233200	73233326
OREG1706920	Homo sapiens	N/A	TRANSCRIPTION FACTOR BINDING SITE	CCT7	ENSG00000135624	ENSEMBL	HNF4A	ENST00000316673	ENSEMBL	N/A	18971253	PAZAR	hg18	1	chr2	73314180	73314280
OREG1706920	Homo sapiens	N/A	TRANSCRIPTION FACTOR BINDING SITE	CCT7	ENSG00000135624	ENSEMBL	HNF4A	ENST00000316673	ENSEMBL	N/A	18971253	PAZAR	hg19	1	chr2	73460672	73460772
OREG1706920	Homo sapiens	N/A	TRANSCRIPTION FACTOR BINDING SITE	CCT7	ENSG00000135624	ENSEMBL	HNF4A	ENST00000316673	ENSEMBL	N/A	18971253	PAZAR	hg38	1	chr2	73233544	73233644
OREG1706921	Homo sapiens	N/A	TRANSCRIPTION FACTOR BINDING SITE	PROSER2	ENSG00000148426	ENSEMBL	HNF4A	ENST00000316673	ENSEMBL	N/A	18971253	PAZAR	hg18	1	chr10	11876108	11876236
OREG1706921	Homo sapiens	N/A	TRANSCRIPTION FACTOR BINDING SITE	PROSER2	ENSG00000148426	ENSEMBL	HNF4A	ENST00000316673	ENSEMBL	N/A	18971253	PAZAR	hg19	1	chr10	11836102	11836230
OREG1706921	Homo sapiens	N/A	TRANSCRIPTION FACTOR BINDING SITE	PROSER2	ENSG00000148426	ENSEMBL	HNF4A	ENST00000316673	ENSEMBL	N/A	18971253	PAZAR	hg38	1	chr10	11794103	11794231
OREG1706922	Homo sapiens	N/A	TRANSCRIPTION FACTOR BINDING SITE	PROSER2	ENSG00000148426	ENSEMBL	HNF4A	ENST00000316673	ENSEMBL	N/A	18971253	PAZAR	hg18	1	chr10	11913520	11913874
OREG1706922	Homo sapiens	N/A	TRANSCRIPTION FACTOR BINDING SITE	PROSER2	ENSG00000148426	ENSEMBL	HNF4A	ENST00000316673	ENSEMBL	N/A	18971253	PAZAR	hg19	1	chr10	11873514	11873868
OREG1706922	Homo sapiens	N/A	TRANSCRIPTION FACTOR BINDING SITE	PROSER2	ENSG00000148426	ENSEMBL	HNF4A	ENST00000316673	ENSEMBL	N/A	18971253	PAZAR	hg38	1	chr10	11831515	11831869
OREG1706923	Homo sapiens	N/A	TRANSCRIPTION FACTOR BINDING SITE	PROSER2	ENSG00000148426	ENSEMBL	HNF4A	ENST00000316673	ENSEMBL	N/A	18971253	PAZAR	hg18	1	chr10	11918494	11918800
OREG1706923	Homo sapiens	N/A	TRANSCRIPTION FACTOR BINDING SITE	PROSER2	ENSG00000148426	ENSEMBL	HNF4A	ENST00000316673	ENSEMBL	N/A	18971253	PAZAR	hg19	1	chr10	11878488	11878794
OREG1706923	Homo sapiens	N/A	TRANSCRIPTION FACTOR BINDING SITE	PROSER2	ENSG00000148426	ENSEMBL	HNF4A	ENST00000316673	ENSEMBL	N/A	18971253	PAZAR	hg38	1	chr10	11836489	11836795
OREG1706924	Homo sapiens	N/A	TRANSCRIPTION FACTOR BINDING SITE	PROSER2	ENSG00000148426	ENSEMBL	HNF4A	ENST00000316673	ENSEMBL	N/A	18971253	PAZAR	hg18	1	chr10	11957721	11958158
OREG1706924	Homo sapiens	N/A	TRANSCRIPTION FACTOR BINDING SITE	PROSER2	ENSG00000148426	ENSEMBL	HNF4A	ENST00000316673	ENSEMBL	N/A	18971253	PAZAR	hg19	1	chr10	11917715	11918152
OREG1706924	Homo sapiens	N/A	TRANSCRIPTION FACTOR BINDING SITE	PROSER2	ENSG00000148426	ENSEMBL	HNF4A	ENST00000316673	ENSEMBL	N/A	18971253	PAZAR	hg38	1	chr10	11875716	11876153
OREG1706925	Homo sapiens	N/A	TRANSCRIPTION FACTOR BINDING SITE	RNA5SP196	ENSG00000252793	ENSEMBL	HNF4A	ENST00000316673	ENSEMBL	N/A	18971253	PAZAR	hg18	1	chr5	145978227	145978423
OREG1706925	Homo sapiens	N/A	TRANSCRIPTION FACTOR BINDING SITE	RNA5SP196	ENSG00000252793	ENSEMBL	HNF4A	ENST00000316673	ENSEMBL	N/A	18971253	PAZAR	hg19	1	chr5	145998034	145998230
OREG1706925	Homo sapiens	N/A	TRANSCRIPTION FACTOR BINDING SITE	RNA5SP196	ENSG00000252793	ENSEMBL	HNF4A	ENST00000316673	ENSEMBL	N/A	18971253	PAZAR	hg38	1	chr5	146618471	146618667
OREG1706926	Homo sapiens	N/A	TRANSCRIPTION FACTOR BINDING SITE	POLR3GL	ENSG00000121851	ENSEMBL	HNF4A	ENST00000316673	ENSEMBL	N/A	18971253	PAZAR	hg18	1	chr1	144159891	144160182
OREG1706926	Homo sapiens	N/A	TRANSCRIPTION FACTOR BINDING SITE	POLR3GL	ENSG00000121851	ENSEMBL	HNF4A	ENST00000316673	ENSEMBL	N/A	18971253	PAZAR	hg19	1	chr1	145448534	145448825
OREG1706926	Homo sapiens	N/A	TRANSCRIPTION FACTOR BINDING SITE	POLR3GL	ENSG00000121851	ENSEMBL	HNF4A	ENST00000316673	ENSEMBL	N/A	18971253	PAZAR	hg38	1	chr1	145986250	145986541
OREG1706927	Homo sapiens	N/A	TRANSCRIPTION FACTOR BINDING SITE	POLR3GL	ENSG00000121851	ENSEMBL	HNF4A	ENST00000316673	ENSEMBL	N/A	18971253	PAZAR	hg18	1	chr1	144165542	144165686
OREG1706927	Homo sapiens	N/A	TRANSCRIPTION FACTOR BINDING SITE	POLR3GL	ENSG00000121851	ENSEMBL	HNF4A	ENST00000316673	ENSEMBL	N/A	18971253	PAZAR	hg19	1	chr1	145454185	145454329
OREG1706927	Homo sapiens	N/A	TRANSCRIPTION FACTOR BINDING SITE	POLR3GL	ENSG00000121851	ENSEMBL	HNF4A	ENST00000316673	ENSEMBL	N/A	18971253	PAZAR	hg38	1	chr1	145980754	145980898
OREG1706928	Homo sapiens	N/A	TRANSCRIPTION FACTOR BINDING SITE	POLR3GL	ENSG00000121851	ENSEMBL	HNF4A	ENST00000316673	ENSEMBL	N/A	18971253	PAZAR	hg18	1	chr1	144173584	144173719
OREG1706928	Homo sapiens	N/A	TRANSCRIPTION FACTOR BINDING SITE	POLR3GL	ENSG00000121851	ENSEMBL	HNF4A	ENST00000316673	ENSEMBL	N/A	18971253	PAZAR	hg19	1	chr1	145462227	145462362
OREG1706928	Homo sapiens	N/A	TRANSCRIPTION FACTOR BINDING SITE	POLR3GL	ENSG00000121851	ENSEMBL	HNF4A	ENST00000316673	ENSEMBL	N/A	18971253	PAZAR	hg38	1	chr1	145972726	145972861
OREG1706929	Homo sapiens	N/A	TRANSCRIPTION FACTOR BINDING SITE	LINC00316	ENSG00000237664	ENSEMBL	HNF4A	ENST00000316673	ENSEMBL	N/A	18971253	PAZAR	hg18	1	chr21	45563161	45563586
OREG1706929	Homo sapiens	N/A	TRANSCRIPTION FACTOR BINDING SITE	LINC00316	ENSG00000237664	ENSEMBL	HNF4A	ENST00000316673	ENSEMBL	N/A	18971253	PAZAR	hg19	1	chr21	46738733	46739158
OREG1706929	Homo sapiens	N/A	TRANSCRIPTION FACTOR BINDING SITE	LINC00316	ENSG00000237664	ENSEMBL	HNF4A	ENST00000316673	ENSEMBL	N/A	18971253	PAZAR	hg38	1	chr21	45318818	45319243
OREG1706930	Homo sapiens	N/A	TRANSCRIPTION FACTOR BINDING SITE	LINC00316	ENSG00000237664	ENSEMBL	HNF4A	ENST00000316673	ENSEMBL	N/A	18971253	PAZAR	hg18	1	chr21	45601127	45601600
OREG1706930	Homo sapiens	N/A	TRANSCRIPTION FACTOR BINDING SITE	LINC00316	ENSG00000237664	ENSEMBL	HNF4A	ENST00000316673	ENSEMBL	N/A	18971253	PAZAR	hg19	1	chr21	46776699	46777172
OREG1706930	Homo sapiens	N/A	TRANSCRIPTION FACTOR BINDING SITE	LINC00316	ENSG00000237664	ENSEMBL	HNF4A	ENST00000316673	ENSEMBL	N/A	18971253	PAZAR	hg38	1	chr21	45356784	45357257
OREG1706931	Homo sapiens	N/A	TRANSCRIPTION FACTOR BINDING SITE	N/A	ENSG00000207356	ENSEMBL	HNF4A	ENST00000316673	ENSEMBL	N/A	18971253	PAZAR	hg18	1	chr1	40172524	40172905
OREG1706931	Homo sapiens	N/A	TRANSCRIPTION FACTOR BINDING SITE	N/A	ENSG00000207356	ENSEMBL	HNF4A	ENST00000316673	ENSEMBL	N/A	18971253	PAZAR	hg19	1	chr1	40399937	40400318
OREG1706931	Homo sapiens	N/A	TRANSCRIPTION FACTOR BINDING SITE	N/A	ENSG00000207356	ENSEMBL	HNF4A	ENST00000316673	ENSEMBL	N/A	18971253	PAZAR	hg38	1	chr1	39934265	39934646
OREG1706932	Homo sapiens	N/A	TRANSCRIPTION FACTOR BINDING SITE	RMI1	ENSG00000178966	ENSEMBL	HNF4A	ENST00000316673	ENSEMBL	N/A	18971253	PAZAR	hg18	1	chr9	85859387	85859676
OREG1706932	Homo sapiens	N/A	TRANSCRIPTION FACTOR BINDING SITE	RMI1	ENSG00000178966	ENSEMBL	HNF4A	ENST00000316673	ENSEMBL	N/A	18971253	PAZAR	hg19	1	chr9	86669567	86669856
OREG1706932	Homo sapiens	N/A	TRANSCRIPTION FACTOR BINDING SITE	RMI1	ENSG00000178966	ENSEMBL	HNF4A	ENST00000316673	ENSEMBL	N/A	18971253	PAZAR	hg38	1	chr9	84054652	84054941
OREG1706933	Homo sapiens	N/A	TRANSCRIPTION FACTOR BINDING SITE	POLR1E	ENSG00000137054	ENSEMBL	HNF4A	ENST00000316673	ENSEMBL	N/A	18971253	PAZAR	hg18	1	chr9	37498054	37498645
OREG1706933	Homo sapiens	N/A	TRANSCRIPTION FACTOR BINDING SITE	POLR1E	ENSG00000137054	ENSEMBL	HNF4A	ENST00000316673	ENSEMBL	N/A	18971253	PAZAR	hg19	1	chr9	37508054	37508645
OREG1706933	Homo sapiens	N/A	TRANSCRIPTION FACTOR BINDING SITE	POLR1E	ENSG00000137054	ENSEMBL	HNF4A	ENST00000316673	ENSEMBL	N/A	18971253	PAZAR	hg38	1	chr9	37508057	37508648
OREG1706934	Homo sapiens	N/A	TRANSCRIPTION FACTOR BINDING SITE	POLR1E	ENSG00000137054	ENSEMBL	HNF4A	ENST00000316673	ENSEMBL	N/A	18971253	PAZAR	hg18	1	chr9	37498886	37499071
OREG1706934	Homo sapiens	N/A	TRANSCRIPTION FACTOR BINDING SITE	POLR1E	ENSG00000137054	ENSEMBL	HNF4A	ENST00000316673	ENSEMBL	N/A	18971253	PAZAR	hg19	1	chr9	37508886	37509071
OREG1706934	Homo sapiens	N/A	TRANSCRIPTION FACTOR BINDING SITE	POLR1E	ENSG00000137054	ENSEMBL	HNF4A	ENST00000316673	ENSEMBL	N/A	18971253	PAZAR	hg38	1	chr9	37508889	37509074
OREG1706935	Homo sapiens	N/A	TRANSCRIPTION FACTOR BINDING SITE	TMCC1	ENSG00000172765	ENSEMBL	HNF4A	ENST00000316673	ENSEMBL	N/A	18971253	PAZAR	hg18	1	chr3	130828304	130828719
OREG1706935	Homo sapiens	N/A	TRANSCRIPTION FACTOR BINDING SITE	TMCC1	ENSG00000172765	ENSEMBL	HNF4A	ENST00000316673	ENSEMBL	N/A	18971253	PAZAR	hg19	1	chr3	129345614	129346029
OREG1706935	Homo sapiens	N/A	TRANSCRIPTION FACTOR BINDING SITE	TMCC1	ENSG00000172765	ENSEMBL	HNF4A	ENST00000316673	ENSEMBL	N/A	18971253	PAZAR	hg38	1	chr3	129626771	129627186
OREG1706936	Homo sapiens	N/A	TRANSCRIPTION FACTOR BINDING SITE	TMCC1	ENSG00000172765	ENSEMBL	HNF4A	ENST00000316673	ENSEMBL	N/A	18971253	PAZAR	hg18	1	chr3	130829617	130829959
OREG1706936	Homo sapiens	N/A	TRANSCRIPTION FACTOR BINDING SITE	TMCC1	ENSG00000172765	ENSEMBL	HNF4A	ENST00000316673	ENSEMBL	N/A	18971253	PAZAR	hg19	1	chr3	129346927	129347269
OREG1706936	Homo sapiens	N/A	TRANSCRIPTION FACTOR BINDING SITE	TMCC1	ENSG00000172765	ENSEMBL	HNF4A	ENST00000316673	ENSEMBL	N/A	18971253	PAZAR	hg38	1	chr3	129628084	129628426
OREG1706937	Homo sapiens	N/A	TRANSCRIPTION FACTOR BINDING SITE	TMCC1	ENSG00000172765	ENSEMBL	HNF4A	ENST00000316673	ENSEMBL	N/A	18971253	PAZAR	hg18	1	chr3	130834750	130834935
OREG1706937	Homo sapiens	N/A	TRANSCRIPTION FACTOR BINDING SITE	TMCC1	ENSG00000172765	ENSEMBL	HNF4A	ENST00000316673	ENSEMBL	N/A	18971253	PAZAR	hg19	1	chr3	129352060	129352245
OREG1706937	Homo sapiens	N/A	TRANSCRIPTION FACTOR BINDING SITE	TMCC1	ENSG00000172765	ENSEMBL	HNF4A	ENST00000316673	ENSEMBL	N/A	18971253	PAZAR	hg38	1	chr3	129633217	129633402
OREG1706938	Homo sapiens	N/A	TRANSCRIPTION FACTOR BINDING SITE	TMCC1	ENSG00000172765	ENSEMBL	HNF4A	ENST00000316673	ENSEMBL	N/A	18971253	PAZAR	hg18	1	chr3	130858163	130858534
OREG1706938	Homo sapiens	N/A	TRANSCRIPTION FACTOR BINDING SITE	TMCC1	ENSG00000172765	ENSEMBL	HNF4A	ENST00000316673	ENSEMBL	N/A	18971253	PAZAR	hg19	1	chr3	129375473	129375844
OREG1706938	Homo sapiens	N/A	TRANSCRIPTION FACTOR BINDING SITE	TMCC1	ENSG00000172765	ENSEMBL	HNF4A	ENST00000316673	ENSEMBL	N/A	18971253	PAZAR	hg38	1	chr3	129656630	129657001
OREG1706939	Homo sapiens	N/A	TRANSCRIPTION FACTOR BINDING SITE	TMCC1	ENSG00000172765	ENSEMBL	HNF4A	ENST00000316673	ENSEMBL	N/A	18971253	PAZAR	hg18	1	chr3	131091639	131091906
OREG1706939	Homo sapiens	N/A	TRANSCRIPTION FACTOR BINDING SITE	TMCC1	ENSG00000172765	ENSEMBL	HNF4A	ENST00000316673	ENSEMBL	N/A	18971253	PAZAR	hg19	1	chr3	129608949	129609216
OREG1706939	Homo sapiens	N/A	TRANSCRIPTION FACTOR BINDING SITE	TMCC1	ENSG00000172765	ENSEMBL	HNF4A	ENST00000316673	ENSEMBL	N/A	18971253	PAZAR	hg38	1	chr3	129890106	129890373
OREG1706940	Homo sapiens	N/A	TRANSCRIPTION FACTOR BINDING SITE	RNU6-440P	ENSG00000212184	ENSEMBL	HNF4A	ENST00000316673	ENSEMBL	N/A	18971253	PAZAR	hg18	1	chr2	202509793	202510163
OREG1706940	Homo sapiens	N/A	TRANSCRIPTION FACTOR BINDING SITE	RNU6-440P	ENSG00000212184	ENSEMBL	HNF4A	ENST00000316673	ENSEMBL	N/A	18971253	PAZAR	hg19	1	chr2	202801548	202801918
OREG1706940	Homo sapiens	N/A	TRANSCRIPTION FACTOR BINDING SITE	RNU6-440P	ENSG00000212184	ENSEMBL	HNF4A	ENST00000316673	ENSEMBL	N/A	18971253	PAZAR	hg38	1	chr2	201936825	201937195
OREG1706941	Homo sapiens	N/A	TRANSCRIPTION FACTOR BINDING SITE	RNU6-440P	ENSG00000212184	ENSEMBL	HNF4A	ENST00000316673	ENSEMBL	N/A	18971253	PAZAR	hg18	1	chr2	202548410	202548855
OREG1706941	Homo sapiens	N/A	TRANSCRIPTION FACTOR BINDING SITE	RNU6-440P	ENSG00000212184	ENSEMBL	HNF4A	ENST00000316673	ENSEMBL	N/A	18971253	PAZAR	hg19	1	chr2	202840165	202840610
OREG1706941	Homo sapiens	N/A	TRANSCRIPTION FACTOR BINDING SITE	RNU6-440P	ENSG00000212184	ENSEMBL	HNF4A	ENST00000316673	ENSEMBL	N/A	18971253	PAZAR	hg38	1	chr2	201975442	201975887
OREG1706942	Homo sapiens	N/A	TRANSCRIPTION FACTOR BINDING SITE	COX7A2L	ENSG00000115944	ENSEMBL	HNF4A	ENST00000316673	ENSEMBL	N/A	18971253	PAZAR	hg18	1	chr2	42452558	42452746
OREG1706942	Homo sapiens	N/A	TRANSCRIPTION FACTOR BINDING SITE	COX7A2L	ENSG00000115944	ENSEMBL	HNF4A	ENST00000316673	ENSEMBL	N/A	18971253	PAZAR	hg19	1	chr2	42599054	42599242
OREG1706942	Homo sapiens	N/A	TRANSCRIPTION FACTOR BINDING SITE	COX7A2L	ENSG00000115944	ENSEMBL	HNF4A	ENST00000316673	ENSEMBL	N/A	18971253	PAZAR	hg38	1	chr2	42371914	42372102
OREG1706943	Homo sapiens	N/A	TRANSCRIPTION FACTOR BINDING SITE	CAND2	ENSG00000144712	ENSEMBL	HNF4A	ENST00000316673	ENSEMBL	N/A	18971253	PAZAR	hg18	1	chr3	12823654	12823890
OREG1706943	Homo sapiens	N/A	TRANSCRIPTION FACTOR BINDING SITE	CAND2	ENSG00000144712	ENSEMBL	HNF4A	ENST00000316673	ENSEMBL	N/A	18971253	PAZAR	hg19	1	chr3	12848654	12848890
OREG1706943	Homo sapiens	N/A	TRANSCRIPTION FACTOR BINDING SITE	CAND2	ENSG00000144712	ENSEMBL	HNF4A	ENST00000316673	ENSEMBL	N/A	18971253	PAZAR	hg38	1	chr3	12807155	12807391
OREG1706944	Homo sapiens	N/A	TRANSCRIPTION FACTOR BINDING SITE	CAND2	ENSG00000144712	ENSEMBL	HNF4A	ENST00000316673	ENSEMBL	N/A	18971253	PAZAR	hg18	1	chr3	12863316	12863455
OREG1706944	Homo sapiens	N/A	TRANSCRIPTION FACTOR BINDING SITE	CAND2	ENSG00000144712	ENSEMBL	HNF4A	ENST00000316673	ENSEMBL	N/A	18971253	PAZAR	hg19	1	chr3	12888316	12888455
OREG1706944	Homo sapiens	N/A	TRANSCRIPTION FACTOR BINDING SITE	CAND2	ENSG00000144712	ENSEMBL	HNF4A	ENST00000316673	ENSEMBL	N/A	18971253	PAZAR	hg38	1	chr3	12846817	12846956
OREG1706945	Homo sapiens	N/A	TRANSCRIPTION FACTOR BINDING SITE	RTBDN	ENSG00000132026	ENSEMBL	HNF4A	ENST00000316673	ENSEMBL	N/A	18971253	PAZAR	hg18	1	chr19	12800588	12800687
OREG1706945	Homo sapiens	N/A	TRANSCRIPTION FACTOR BINDING SITE	RTBDN	ENSG00000132026	ENSEMBL	HNF4A	ENST00000316673	ENSEMBL	N/A	18971253	PAZAR	hg19	1	chr19	12939588	12939687
OREG1706945	Homo sapiens	N/A	TRANSCRIPTION FACTOR BINDING SITE	RTBDN	ENSG00000132026	ENSEMBL	HNF4A	ENST00000316673	ENSEMBL	N/A	18971253	PAZAR	hg38	1	chr19	12828774	12828873
OREG1706946	Homo sapiens	N/A	TRANSCRIPTION FACTOR BINDING SITE	RTBDN	ENSG00000132026	ENSEMBL	HNF4A	ENST00000316673	ENSEMBL	N/A	18971253	PAZAR	hg18	1	chr19	12808066	12808491
OREG1706946	Homo sapiens	N/A	TRANSCRIPTION FACTOR BINDING SITE	RTBDN	ENSG00000132026	ENSEMBL	HNF4A	ENST00000316673	ENSEMBL	N/A	18971253	PAZAR	hg19	1	chr19	12947066	12947491
OREG1706946	Homo sapiens	N/A	TRANSCRIPTION FACTOR BINDING SITE	RTBDN	ENSG00000132026	ENSEMBL	HNF4A	ENST00000316673	ENSEMBL	N/A	18971253	PAZAR	hg38	1	chr19	12836252	12836677
OREG1706947	Homo sapiens	N/A	TRANSCRIPTION FACTOR BINDING SITE	ATP2B1	ENSG00000070961	ENSEMBL	HNF4A	ENST00000316673	ENSEMBL	N/A	18971253	PAZAR	hg18	1	chr12	88550672	88551083
OREG1706947	Homo sapiens	N/A	TRANSCRIPTION FACTOR BINDING SITE	ATP2B1	ENSG00000070961	ENSEMBL	HNF4A	ENST00000316673	ENSEMBL	N/A	18971253	PAZAR	hg19	1	chr12	90026541	90026952
OREG1706947	Homo sapiens	N/A	TRANSCRIPTION FACTOR BINDING SITE	ATP2B1	ENSG00000070961	ENSEMBL	HNF4A	ENST00000316673	ENSEMBL	N/A	18971253	PAZAR	hg38	1	chr12	89632764	89633175
OREG1706948	Homo sapiens	N/A	TRANSCRIPTION FACTOR BINDING SITE	FAM111B	ENSG00000189057	ENSEMBL	HNF4A	ENST00000316673	ENSEMBL	N/A	18971253	PAZAR	hg18	1	chr11	58630312	58630502
OREG1706948	Homo sapiens	N/A	TRANSCRIPTION FACTOR BINDING SITE	FAM111B	ENSG00000189057	ENSEMBL	HNF4A	ENST00000316673	ENSEMBL	N/A	18971253	PAZAR	hg19	1	chr11	58873736	58873926
OREG1706948	Homo sapiens	N/A	TRANSCRIPTION FACTOR BINDING SITE	FAM111B	ENSG00000189057	ENSEMBL	HNF4A	ENST00000316673	ENSEMBL	N/A	18971253	PAZAR	hg38	1	chr11	59106263	59106453
OREG1706949	Homo sapiens	N/A	TRANSCRIPTION FACTOR BINDING SITE	HNRNPD	ENSG00000138668	ENSEMBL	HNF4A	ENST00000316673	ENSEMBL	N/A	18971253	PAZAR	hg18	1	chr4	83514297	83514696
OREG1706949	Homo sapiens	N/A	TRANSCRIPTION FACTOR BINDING SITE	HNRNPD	ENSG00000138668	ENSEMBL	HNF4A	ENST00000316673	ENSEMBL	N/A	18971253	PAZAR	hg19	1	chr4	83295273	83295672
OREG1706949	Homo sapiens	N/A	TRANSCRIPTION FACTOR BINDING SITE	HNRNPD	ENSG00000138668	ENSEMBL	HNF4A	ENST00000316673	ENSEMBL	N/A	18971253	PAZAR	hg38	1	chr4	82374120	82374519
OREG1706950	Homo sapiens	N/A	TRANSCRIPTION FACTOR BINDING SITE	HNRNPD	ENSG00000138668	ENSEMBL	HNF4A	ENST00000316673	ENSEMBL	N/A	18971253	PAZAR	hg18	1	chr4	83528678	83528899
OREG1706950	Homo sapiens	N/A	TRANSCRIPTION FACTOR BINDING SITE	HNRNPD	ENSG00000138668	ENSEMBL	HNF4A	ENST00000316673	ENSEMBL	N/A	18971253	PAZAR	hg19	1	chr4	83309654	83309875
OREG1706950	Homo sapiens	N/A	TRANSCRIPTION FACTOR BINDING SITE	HNRNPD	ENSG00000138668	ENSEMBL	HNF4A	ENST00000316673	ENSEMBL	N/A	18971253	PAZAR	hg38	1	chr4	82388501	82388722
OREG1706951	Homo sapiens	N/A	TRANSCRIPTION FACTOR BINDING SITE	APC2	ENSG00000115266	ENSEMBL	HNF4A	ENST00000316673	ENSEMBL	N/A	18971253	PAZAR	hg18	1	chr19	1412871	1413114
OREG1706951	Homo sapiens	N/A	TRANSCRIPTION FACTOR BINDING SITE	APC2	ENSG00000115266	ENSEMBL	HNF4A	ENST00000316673	ENSEMBL	N/A	18971253	PAZAR	hg19	1	chr19	1461871	1462114
OREG1706951	Homo sapiens	N/A	TRANSCRIPTION FACTOR BINDING SITE	APC2	ENSG00000115266	ENSEMBL	HNF4A	ENST00000316673	ENSEMBL	N/A	18971253	PAZAR	hg38	1	chr19	1461872	1462115
OREG1706952	Homo sapiens	N/A	TRANSCRIPTION FACTOR BINDING SITE	RNA5SP286	ENSG00000212454	ENSEMBL	HNF4A	ENST00000316673	ENSEMBL	N/A	18971253	PAZAR	hg18	1	chr9	75830054	75830546
OREG1706952	Homo sapiens	N/A	TRANSCRIPTION FACTOR BINDING SITE	RNA5SP286	ENSG00000212454	ENSEMBL	HNF4A	ENST00000316673	ENSEMBL	N/A	18971253	PAZAR	hg19	1	chr9	76640234	76640726
OREG1706952	Homo sapiens	N/A	TRANSCRIPTION FACTOR BINDING SITE	RNA5SP286	ENSG00000212454	ENSEMBL	HNF4A	ENST00000316673	ENSEMBL	N/A	18971253	PAZAR	hg38	1	chr9	74025318	74025810
OREG1706953	Homo sapiens	N/A	TRANSCRIPTION FACTOR BINDING SITE	RNA5SP286	ENSG00000212454	ENSEMBL	HNF4A	ENST00000316673	ENSEMBL	N/A	18971253	PAZAR	hg18	1	chr9	75846414	75846650
OREG1706953	Homo sapiens	N/A	TRANSCRIPTION FACTOR BINDING SITE	RNA5SP286	ENSG00000212454	ENSEMBL	HNF4A	ENST00000316673	ENSEMBL	N/A	18971253	PAZAR	hg19	1	chr9	76656594	76656830
OREG1706953	Homo sapiens	N/A	TRANSCRIPTION FACTOR BINDING SITE	RNA5SP286	ENSG00000212454	ENSEMBL	HNF4A	ENST00000316673	ENSEMBL	N/A	18971253	PAZAR	hg38	1	chr9	74041678	74041914
OREG1706954	Homo sapiens	N/A	TRANSCRIPTION FACTOR BINDING SITE	RORA	ENSG00000069667	ENSEMBL	HNF4A	ENST00000316673	ENSEMBL	N/A	18971253	PAZAR	hg18	1	chr15	58572722	58573043
OREG1706954	Homo sapiens	N/A	TRANSCRIPTION FACTOR BINDING SITE	RORA	ENSG00000069667	ENSEMBL	HNF4A	ENST00000316673	ENSEMBL	N/A	18971253	PAZAR	hg19	1	chr15	60785430	60785751
OREG1706954	Homo sapiens	N/A	TRANSCRIPTION FACTOR BINDING SITE	RORA	ENSG00000069667	ENSEMBL	HNF4A	ENST00000316673	ENSEMBL	N/A	18971253	PAZAR	hg38	1	chr15	60493231	60493552
OREG1706955	Homo sapiens	N/A	TRANSCRIPTION FACTOR BINDING SITE	RORA	ENSG00000069667	ENSEMBL	HNF4A	ENST00000316673	ENSEMBL	N/A	18971253	PAZAR	hg18	1	chr15	58647914	58648344
OREG1706955	Homo sapiens	N/A	TRANSCRIPTION FACTOR BINDING SITE	RORA	ENSG00000069667	ENSEMBL	HNF4A	ENST00000316673	ENSEMBL	N/A	18971253	PAZAR	hg19	1	chr15	60860622	60861052
OREG1706955	Homo sapiens	N/A	TRANSCRIPTION FACTOR BINDING SITE	RORA	ENSG00000069667	ENSEMBL	HNF4A	ENST00000316673	ENSEMBL	N/A	18971253	PAZAR	hg38	1	chr15	60568423	60568853
OREG1706956	Homo sapiens	N/A	TRANSCRIPTION FACTOR BINDING SITE	RORA	ENSG00000069667	ENSEMBL	HNF4A	ENST00000316673	ENSEMBL	N/A	18971253	PAZAR	hg18	1	chr15	58665374	58665483
OREG1706956	Homo sapiens	N/A	TRANSCRIPTION FACTOR BINDING SITE	RORA	ENSG00000069667	ENSEMBL	HNF4A	ENST00000316673	ENSEMBL	N/A	18971253	PAZAR	hg19	1	chr15	60878082	60878191
OREG1706956	Homo sapiens	N/A	TRANSCRIPTION FACTOR BINDING SITE	RORA	ENSG00000069667	ENSEMBL	HNF4A	ENST00000316673	ENSEMBL	N/A	18971253	PAZAR	hg38	1	chr15	60585883	60585992
OREG1706957	Homo sapiens	N/A	TRANSCRIPTION FACTOR BINDING SITE	RORA	ENSG00000069667	ENSEMBL	HNF4A	ENST00000316673	ENSEMBL	N/A	18971253	PAZAR	hg18	1	chr15	58814894	58815445
OREG1706957	Homo sapiens	N/A	TRANSCRIPTION FACTOR BINDING SITE	RORA	ENSG00000069667	ENSEMBL	HNF4A	ENST00000316673	ENSEMBL	N/A	18971253	PAZAR	hg19	1	chr15	61027602	61028153
OREG1706957	Homo sapiens	N/A	TRANSCRIPTION FACTOR BINDING SITE	RORA	ENSG00000069667	ENSEMBL	HNF4A	ENST00000316673	ENSEMBL	N/A	18971253	PAZAR	hg38	1	chr15	60735403	60735954
OREG1706958	Homo sapiens	N/A	TRANSCRIPTION FACTOR BINDING SITE	RORA	ENSG00000069667	ENSEMBL	HNF4A	ENST00000316673	ENSEMBL	N/A	18971253	PAZAR	hg18	1	chr15	58832256	58832399
OREG1706958	Homo sapiens	N/A	TRANSCRIPTION FACTOR BINDING SITE	RORA	ENSG00000069667	ENSEMBL	HNF4A	ENST00000316673	ENSEMBL	N/A	18971253	PAZAR	hg19	1	chr15	61044964	61045107
OREG1706958	Homo sapiens	N/A	TRANSCRIPTION FACTOR BINDING SITE	RORA	ENSG00000069667	ENSEMBL	HNF4A	ENST00000316673	ENSEMBL	N/A	18971253	PAZAR	hg38	1	chr15	60752765	60752908
OREG1706959	Homo sapiens	N/A	TRANSCRIPTION FACTOR BINDING SITE	SKP1	ENSG00000113558	ENSEMBL	HNF4A	ENST00000316673	ENSEMBL	N/A	18971253	PAZAR	hg18	1	chr5	133547103	133547424
OREG1706959	Homo sapiens	N/A	TRANSCRIPTION FACTOR BINDING SITE	SKP1	ENSG00000113558	ENSEMBL	HNF4A	ENST00000316673	ENSEMBL	N/A	18971253	PAZAR	hg19	1	chr5	133519204	133519525
OREG1706959	Homo sapiens	N/A	TRANSCRIPTION FACTOR BINDING SITE	SKP1	ENSG00000113558	ENSEMBL	HNF4A	ENST00000316673	ENSEMBL	N/A	18971253	PAZAR	hg38	1	chr5	134183513	134183834
OREG1706960	Homo sapiens	N/A	TRANSCRIPTION FACTOR BINDING SITE	SKP1	ENSG00000113558	ENSEMBL	HNF4A	ENST00000316673	ENSEMBL	N/A	18971253	PAZAR	hg18	1	chr5	133547897	133548066
OREG1706960	Homo sapiens	N/A	TRANSCRIPTION FACTOR BINDING SITE	SKP1	ENSG00000113558	ENSEMBL	HNF4A	ENST00000316673	ENSEMBL	N/A	18971253	PAZAR	hg19	1	chr5	133519998	133520167
OREG1706960	Homo sapiens	N/A	TRANSCRIPTION FACTOR BINDING SITE	SKP1	ENSG00000113558	ENSEMBL	HNF4A	ENST00000316673	ENSEMBL	N/A	18971253	PAZAR	hg38	1	chr5	134184307	134184476
OREG1706961	Homo sapiens	N/A	TRANSCRIPTION FACTOR BINDING SITE	SNOZ178	ENSG00000252109	ENSEMBL	HNF4A	ENST00000316673	ENSEMBL	N/A	18971253	PAZAR	hg18	1	chr17	47812410	47812836
OREG1706961	Homo sapiens	N/A	TRANSCRIPTION FACTOR BINDING SITE	SNOZ178	ENSG00000252109	ENSEMBL	HNF4A	ENST00000316673	ENSEMBL	N/A	18971253	PAZAR	hg19	1	chr17	50457411	50457837
OREG1706961	Homo sapiens	N/A	TRANSCRIPTION FACTOR BINDING SITE	SNOZ178	ENSG00000252109	ENSEMBL	HNF4A	ENST00000316673	ENSEMBL	N/A	18971253	PAZAR	hg38	1	chr17	52380051	52380477
OREG1706962	Homo sapiens	N/A	TRANSCRIPTION FACTOR BINDING SITE	SNOZ178	ENSG00000252109	ENSEMBL	HNF4A	ENST00000316673	ENSEMBL	N/A	18971253	PAZAR	hg18	1	chr17	48098677	48098989
OREG1706962	Homo sapiens	N/A	TRANSCRIPTION FACTOR BINDING SITE	SNOZ178	ENSG00000252109	ENSEMBL	HNF4A	ENST00000316673	ENSEMBL	N/A	18971253	PAZAR	hg19	1	chr17	50743678	50743990
OREG1706962	Homo sapiens	N/A	TRANSCRIPTION FACTOR BINDING SITE	SNOZ178	ENSG00000252109	ENSEMBL	HNF4A	ENST00000316673	ENSEMBL	N/A	18971253	PAZAR	hg38	1	chr17	52666318	52666630
OREG1706963	Homo sapiens	N/A	TRANSCRIPTION FACTOR BINDING SITE	SNOZ178	ENSG00000252109	ENSEMBL	HNF4A	ENST00000316673	ENSEMBL	N/A	18971253	PAZAR	hg18	1	chr17	48256910	48257216
OREG1706963	Homo sapiens	N/A	TRANSCRIPTION FACTOR BINDING SITE	SNOZ178	ENSG00000252109	ENSEMBL	HNF4A	ENST00000316673	ENSEMBL	N/A	18971253	PAZAR	hg19	1	chr17	50901911	50902217
OREG1706963	Homo sapiens	N/A	TRANSCRIPTION FACTOR BINDING SITE	SNOZ178	ENSG00000252109	ENSEMBL	HNF4A	ENST00000316673	ENSEMBL	N/A	18971253	PAZAR	hg38	1	chr17	52824551	52824857
OREG1706964	Homo sapiens	N/A	TRANSCRIPTION FACTOR BINDING SITE	N/A	ENSG00000201466	ENSEMBL	HNF4A	ENST00000316673	ENSEMBL	N/A	18971253	PAZAR	hg18	1	chr18	12757143	12757328
OREG1706964	Homo sapiens	N/A	TRANSCRIPTION FACTOR BINDING SITE	N/A	ENSG00000201466	ENSEMBL	HNF4A	ENST00000316673	ENSEMBL	N/A	18971253	PAZAR	hg19	1	chr18	12767143	12767328
OREG1706964	Homo sapiens	N/A	TRANSCRIPTION FACTOR BINDING SITE	N/A	ENSG00000201466	ENSEMBL	HNF4A	ENST00000316673	ENSEMBL	N/A	18971253	PAZAR	hg38	1	chr18	12767144	12767329
OREG1706965	Homo sapiens	N/A	TRANSCRIPTION FACTOR BINDING SITE	N/A	ENSG00000201466	ENSEMBL	HNF4A	ENST00000316673	ENSEMBL	N/A	18971253	PAZAR	hg18	1	chr18	12757849	12758145
OREG1706965	Homo sapiens	N/A	TRANSCRIPTION FACTOR BINDING SITE	N/A	ENSG00000201466	ENSEMBL	HNF4A	ENST00000316673	ENSEMBL	N/A	18971253	PAZAR	hg19	1	chr18	12767849	12768145
OREG1706965	Homo sapiens	N/A	TRANSCRIPTION FACTOR BINDING SITE	N/A	ENSG00000201466	ENSEMBL	HNF4A	ENST00000316673	ENSEMBL	N/A	18971253	PAZAR	hg38	1	chr18	12767850	12768146
OREG1706966	Homo sapiens	N/A	TRANSCRIPTION FACTOR BINDING SITE	SLC25A13	ENSG00000004864	ENSEMBL	HNF4A	ENST00000316673	ENSEMBL	N/A	18971253	PAZAR	hg18	1	chr7	95643228	95643423
OREG1706966	Homo sapiens	N/A	TRANSCRIPTION FACTOR BINDING SITE	SLC25A13	ENSG00000004864	ENSEMBL	HNF4A	ENST00000316673	ENSEMBL	N/A	18971253	PAZAR	hg19	1	chr7	95805292	95805487
OREG1706966	Homo sapiens	N/A	TRANSCRIPTION FACTOR BINDING SITE	SLC25A13	ENSG00000004864	ENSEMBL	HNF4A	ENST00000316673	ENSEMBL	N/A	18971253	PAZAR	hg38	1	chr7	96175980	96176175
OREG1706967	Homo sapiens	N/A	TRANSCRIPTION FACTOR BINDING SITE	SLC25A13	ENSG00000004864	ENSEMBL	HNF4A	ENST00000316673	ENSEMBL	N/A	18971253	PAZAR	hg18	1	chr7	95715698	95715882
OREG1706967	Homo sapiens	N/A	TRANSCRIPTION FACTOR BINDING SITE	SLC25A13	ENSG00000004864	ENSEMBL	HNF4A	ENST00000316673	ENSEMBL	N/A	18971253	PAZAR	hg19	1	chr7	95877762	95877946
OREG1706967	Homo sapiens	N/A	TRANSCRIPTION FACTOR BINDING SITE	SLC25A13	ENSG00000004864	ENSEMBL	HNF4A	ENST00000316673	ENSEMBL	N/A	18971253	PAZAR	hg38	1	chr7	96248450	96248634
OREG1706968	Homo sapiens	N/A	TRANSCRIPTION FACTOR BINDING SITE	SLC25A13	ENSG00000004864	ENSEMBL	HNF4A	ENST00000316673	ENSEMBL	N/A	18971253	PAZAR	hg18	1	chr7	95743478	95743590
OREG1706968	Homo sapiens	N/A	TRANSCRIPTION FACTOR BINDING SITE	SLC25A13	ENSG00000004864	ENSEMBL	HNF4A	ENST00000316673	ENSEMBL	N/A	18971253	PAZAR	hg19	1	chr7	95905542	95905654
OREG1706968	Homo sapiens	N/A	TRANSCRIPTION FACTOR BINDING SITE	SLC25A13	ENSG00000004864	ENSEMBL	HNF4A	ENST00000316673	ENSEMBL	N/A	18971253	PAZAR	hg38	1	chr7	96276230	96276342
OREG1706969	Homo sapiens	N/A	TRANSCRIPTION FACTOR BINDING SITE	SLC25A13	ENSG00000004864	ENSEMBL	HNF4A	ENST00000316673	ENSEMBL	N/A	18971253	PAZAR	hg18	1	chr7	95789263	95789392
OREG1706969	Homo sapiens	N/A	TRANSCRIPTION FACTOR BINDING SITE	SLC25A13	ENSG00000004864	ENSEMBL	HNF4A	ENST00000316673	ENSEMBL	N/A	18971253	PAZAR	hg19	1	chr7	95951327	95951456
OREG1706969	Homo sapiens	N/A	TRANSCRIPTION FACTOR BINDING SITE	SLC25A13	ENSG00000004864	ENSEMBL	HNF4A	ENST00000316673	ENSEMBL	N/A	18971253	PAZAR	hg38	1	chr7	96322015	96322144
OREG1706970	Homo sapiens	N/A	TRANSCRIPTION FACTOR BINDING SITE	SLC25A13	ENSG00000004864	ENSEMBL	HNF4A	ENST00000316673	ENSEMBL	N/A	18971253	PAZAR	hg18	1	chr7	95789415	95789613
OREG1706970	Homo sapiens	N/A	TRANSCRIPTION FACTOR BINDING SITE	SLC25A13	ENSG00000004864	ENSEMBL	HNF4A	ENST00000316673	ENSEMBL	N/A	18971253	PAZAR	hg19	1	chr7	95951479	95951677
OREG1706970	Homo sapiens	N/A	TRANSCRIPTION FACTOR BINDING SITE	SLC25A13	ENSG00000004864	ENSEMBL	HNF4A	ENST00000316673	ENSEMBL	N/A	18971253	PAZAR	hg38	1	chr7	96322167	96322365
OREG1706971	Homo sapiens	N/A	TRANSCRIPTION FACTOR BINDING SITE	SPC25	ENSG00000152253	ENSEMBL	HNF4A	ENST00000316673	ENSEMBL	N/A	18971253	PAZAR	hg18	1	chr2	169414370	169414735
OREG1706971	Homo sapiens	N/A	TRANSCRIPTION FACTOR BINDING SITE	SPC25	ENSG00000152253	ENSEMBL	HNF4A	ENST00000316673	ENSEMBL	N/A	18971253	PAZAR	hg19	1	chr2	169706124	169706489
OREG1706971	Homo sapiens	N/A	TRANSCRIPTION FACTOR BINDING SITE	SPC25	ENSG00000152253	ENSEMBL	HNF4A	ENST00000316673	ENSEMBL	N/A	18971253	PAZAR	hg38	1	chr2	168849614	168849979
OREG1706972	Homo sapiens	N/A	TRANSCRIPTION FACTOR BINDING SITE	SPC25	ENSG00000152253	ENSEMBL	HNF4A	ENST00000316673	ENSEMBL	N/A	18971253	PAZAR	hg18	1	chr2	169454499	169454671
OREG1706972	Homo sapiens	N/A	TRANSCRIPTION FACTOR BINDING SITE	SPC25	ENSG00000152253	ENSEMBL	HNF4A	ENST00000316673	ENSEMBL	N/A	18971253	PAZAR	hg19	1	chr2	169746253	169746425
OREG1706972	Homo sapiens	N/A	TRANSCRIPTION FACTOR BINDING SITE	SPC25	ENSG00000152253	ENSEMBL	HNF4A	ENST00000316673	ENSEMBL	N/A	18971253	PAZAR	hg38	1	chr2	168889743	168889915
OREG1706973	Homo sapiens	N/A	TRANSCRIPTION FACTOR BINDING SITE	SPC25	ENSG00000152253	ENSEMBL	HNF4A	ENST00000316673	ENSEMBL	N/A	18971253	PAZAR	hg18	1	chr2	169465012	169465114
OREG1706973	Homo sapiens	N/A	TRANSCRIPTION FACTOR BINDING SITE	SPC25	ENSG00000152253	ENSEMBL	HNF4A	ENST00000316673	ENSEMBL	N/A	18971253	PAZAR	hg19	1	chr2	169756766	169756868
OREG1706973	Homo sapiens	N/A	TRANSCRIPTION FACTOR BINDING SITE	SPC25	ENSG00000152253	ENSEMBL	HNF4A	ENST00000316673	ENSEMBL	N/A	18971253	PAZAR	hg38	1	chr2	168900256	168900358
OREG1706974	Homo sapiens	N/A	TRANSCRIPTION FACTOR BINDING SITE	OGFOD3	ENSG00000181396	ENSEMBL	HNF4A	ENST00000316673	ENSEMBL	N/A	18971253	PAZAR	hg18	1	chr17	77936253	77936381
OREG1706974	Homo sapiens	N/A	TRANSCRIPTION FACTOR BINDING SITE	OGFOD3	ENSG00000181396	ENSEMBL	HNF4A	ENST00000316673	ENSEMBL	N/A	18971253	PAZAR	hg19	1	chr17	80342964	80343092
OREG1706974	Homo sapiens	N/A	TRANSCRIPTION FACTOR BINDING SITE	OGFOD3	ENSG00000181396	ENSEMBL	HNF4A	ENST00000316673	ENSEMBL	N/A	18971253	PAZAR	hg38	1	chr17	82385088	82385216
OREG1706975	Homo sapiens	N/A	TRANSCRIPTION FACTOR BINDING SITE	OGFOD3	ENSG00000181396	ENSEMBL	HNF4A	ENST00000316673	ENSEMBL	N/A	18971253	PAZAR	hg18	1	chr17	77963956	77964276
OREG1706975	Homo sapiens	N/A	TRANSCRIPTION FACTOR BINDING SITE	OGFOD3	ENSG00000181396	ENSEMBL	HNF4A	ENST00000316673	ENSEMBL	N/A	18971253	PAZAR	hg19	1	chr17	80370667	80370987
OREG1706975	Homo sapiens	N/A	TRANSCRIPTION FACTOR BINDING SITE	OGFOD3	ENSG00000181396	ENSEMBL	HNF4A	ENST00000316673	ENSEMBL	N/A	18971253	PAZAR	hg38	1	chr17	82412791	82413111
OREG1706976	Homo sapiens	N/A	TRANSCRIPTION FACTOR BINDING SITE	EIF2B5	ENSG00000145191	ENSEMBL	HNF4A	ENST00000316673	ENSEMBL	N/A	18971253	PAZAR	hg18	1	chr3	185386225	185386565
OREG1706976	Homo sapiens	N/A	TRANSCRIPTION FACTOR BINDING SITE	EIF2B5	ENSG00000145191	ENSEMBL	HNF4A	ENST00000316673	ENSEMBL	N/A	18971253	PAZAR	hg19	1	chr3	183903531	183903871
OREG1706976	Homo sapiens	N/A	TRANSCRIPTION FACTOR BINDING SITE	EIF2B5	ENSG00000145191	ENSEMBL	HNF4A	ENST00000316673	ENSEMBL	N/A	18971253	PAZAR	hg38	1	chr3	184185743	184186083
OREG1706977	Homo sapiens	N/A	TRANSCRIPTION FACTOR BINDING SITE	EIF2B5	ENSG00000145191	ENSEMBL	HNF4A	ENST00000316673	ENSEMBL	N/A	18971253	PAZAR	hg18	1	chr3	185578374	185578932
OREG1706977	Homo sapiens	N/A	TRANSCRIPTION FACTOR BINDING SITE	EIF2B5	ENSG00000145191	ENSEMBL	HNF4A	ENST00000316673	ENSEMBL	N/A	18971253	PAZAR	hg19	1	chr3	184095680	184096238
OREG1706977	Homo sapiens	N/A	TRANSCRIPTION FACTOR BINDING SITE	EIF2B5	ENSG00000145191	ENSEMBL	HNF4A	ENST00000316673	ENSEMBL	N/A	18971253	PAZAR	hg38	1	chr3	184377892	184378450
OREG1706978	Homo sapiens	N/A	TRANSCRIPTION FACTOR BINDING SITE	EIF2B5	ENSG00000145191	ENSEMBL	HNF4A	ENST00000316673	ENSEMBL	N/A	18971253	PAZAR	hg18	1	chr3	185617215	185617581
OREG1706978	Homo sapiens	N/A	TRANSCRIPTION FACTOR BINDING SITE	EIF2B5	ENSG00000145191	ENSEMBL	HNF4A	ENST00000316673	ENSEMBL	N/A	18971253	PAZAR	hg19	1	chr3	184134521	184134887
OREG1706978	Homo sapiens	N/A	TRANSCRIPTION FACTOR BINDING SITE	EIF2B5	ENSG00000145191	ENSEMBL	HNF4A	ENST00000316673	ENSEMBL	N/A	18971253	PAZAR	hg38	1	chr3	184416733	184417099
OREG1706979	Homo sapiens	N/A	TRANSCRIPTION FACTOR BINDING SITE	PSD2	ENSG00000146005	ENSEMBL	HNF4A	ENST00000316673	ENSEMBL	N/A	18971253	PAZAR	hg18	1	chr5	139129449	139129556
OREG1706979	Homo sapiens	N/A	TRANSCRIPTION FACTOR BINDING SITE	PSD2	ENSG00000146005	ENSEMBL	HNF4A	ENST00000316673	ENSEMBL	N/A	18971253	PAZAR	hg19	1	chr5	139149265	139149372
OREG1706979	Homo sapiens	N/A	TRANSCRIPTION FACTOR BINDING SITE	PSD2	ENSG00000146005	ENSEMBL	HNF4A	ENST00000316673	ENSEMBL	N/A	18971253	PAZAR	hg38	1	chr5	139769680	139769787
OREG1706980	Homo sapiens	N/A	TRANSCRIPTION FACTOR BINDING SITE	CHMP1A	ENSG00000131165	ENSEMBL	HNF4A	ENST00000316673	ENSEMBL	N/A	18971253	PAZAR	hg18	1	chr16	88251482	88251652
OREG1706980	Homo sapiens	N/A	TRANSCRIPTION FACTOR BINDING SITE	CHMP1A	ENSG00000131165	ENSEMBL	HNF4A	ENST00000316673	ENSEMBL	N/A	18971253	PAZAR	hg19	1	chr16	89723981	89724151
OREG1706980	Homo sapiens	N/A	TRANSCRIPTION FACTOR BINDING SITE	CHMP1A	ENSG00000131165	ENSEMBL	HNF4A	ENST00000316673	ENSEMBL	N/A	18971253	PAZAR	hg38	1	chr16	89657573	89657743
OREG1706981	Homo sapiens	N/A	TRANSCRIPTION FACTOR BINDING SITE	SP2	ENSG00000167182	ENSEMBL	HNF4A	ENST00000316673	ENSEMBL	N/A	18971253	PAZAR	hg18	1	chr17	43327917	43328378
OREG1706981	Homo sapiens	N/A	TRANSCRIPTION FACTOR BINDING SITE	SP2	ENSG00000167182	ENSEMBL	HNF4A	ENST00000316673	ENSEMBL	N/A	18971253	PAZAR	hg19	1	chr17	45972918	45973379
OREG1706981	Homo sapiens	N/A	TRANSCRIPTION FACTOR BINDING SITE	SP2	ENSG00000167182	ENSEMBL	HNF4A	ENST00000316673	ENSEMBL	N/A	18971253	PAZAR	hg38	1	chr17	47895552	47896013
OREG1706982	Homo sapiens	N/A	TRANSCRIPTION FACTOR BINDING SITE	SP2	ENSG00000167182	ENSEMBL	HNF4A	ENST00000316673	ENSEMBL	N/A	18971253	PAZAR	hg18	1	chr17	43365342	43365461
OREG1706982	Homo sapiens	N/A	TRANSCRIPTION FACTOR BINDING SITE	SP2	ENSG00000167182	ENSEMBL	HNF4A	ENST00000316673	ENSEMBL	N/A	18971253	PAZAR	hg19	1	chr17	46010343	46010462
OREG1706982	Homo sapiens	N/A	TRANSCRIPTION FACTOR BINDING SITE	SP2	ENSG00000167182	ENSEMBL	HNF4A	ENST00000316673	ENSEMBL	N/A	18971253	PAZAR	hg38	1	chr17	47932977	47933096
OREG1706983	Homo sapiens	N/A	TRANSCRIPTION FACTOR BINDING SITE	AGAP3	ENSG00000133612	ENSEMBL	HNF4A	ENST00000316673	ENSEMBL	N/A	18971253	PAZAR	hg18	1	chr7	150415710	150416095
OREG1706983	Homo sapiens	N/A	TRANSCRIPTION FACTOR BINDING SITE	AGAP3	ENSG00000133612	ENSEMBL	HNF4A	ENST00000316673	ENSEMBL	N/A	18971253	PAZAR	hg19	1	chr7	150784777	150785162
OREG1706983	Homo sapiens	N/A	TRANSCRIPTION FACTOR BINDING SITE	AGAP3	ENSG00000133612	ENSEMBL	HNF4A	ENST00000316673	ENSEMBL	N/A	18971253	PAZAR	hg38	1	chr7	151087690	151088075
OREG1706984	Homo sapiens	N/A	TRANSCRIPTION FACTOR BINDING SITE	ANLN	ENSG00000011426	ENSEMBL	HNF4A	ENST00000316673	ENSEMBL	N/A	18971253	PAZAR	hg18	1	chr7	36466903	36467391
OREG1706984	Homo sapiens	N/A	TRANSCRIPTION FACTOR BINDING SITE	ANLN	ENSG00000011426	ENSEMBL	HNF4A	ENST00000316673	ENSEMBL	N/A	18971253	PAZAR	hg19	1	chr7	36500378	36500866
OREG1706984	Homo sapiens	N/A	TRANSCRIPTION FACTOR BINDING SITE	ANLN	ENSG00000011426	ENSEMBL	HNF4A	ENST00000316673	ENSEMBL	N/A	18971253	PAZAR	hg38	1	chr7	36460769	36461257
OREG1706985	Homo sapiens	N/A	TRANSCRIPTION FACTOR BINDING SITE	PANX2	ENSG00000073150	ENSEMBL	HNF4A	ENST00000316673	ENSEMBL	N/A	18971253	PAZAR	hg18	1	chr22	48952717	48953003
OREG1706985	Homo sapiens	N/A	TRANSCRIPTION FACTOR BINDING SITE	PANX2	ENSG00000073150	ENSEMBL	HNF4A	ENST00000316673	ENSEMBL	N/A	18971253	PAZAR	hg19	1	chr22	50610590	50610876
OREG1706985	Homo sapiens	N/A	TRANSCRIPTION FACTOR BINDING SITE	PANX2	ENSG00000073150	ENSEMBL	HNF4A	ENST00000316673	ENSEMBL	N/A	18971253	PAZAR	hg38	1	chr22	50172161	50172447
OREG1706986	Homo sapiens	N/A	TRANSCRIPTION FACTOR BINDING SITE	ANKRD30BP2	ENSG00000224309	ENSEMBL	HNF4A	ENST00000316673	ENSEMBL	N/A	18971253	PAZAR	hg18	1	chr21	13264673	13264865
OREG1706986	Homo sapiens	N/A	TRANSCRIPTION FACTOR BINDING SITE	ANKRD30BP2	ENSG00000224309	ENSEMBL	HNF4A	ENST00000316673	ENSEMBL	N/A	18971253	PAZAR	hg19	1	chr21	14342802	14342994
OREG1706986	Homo sapiens	N/A	TRANSCRIPTION FACTOR BINDING SITE	ANKRD30BP2	ENSG00000224309	ENSEMBL	HNF4A	ENST00000316673	ENSEMBL	N/A	18971253	PAZAR	hg38	1	chr21	12970481	12970673
OREG1706987	Homo sapiens	N/A	TRANSCRIPTION FACTOR BINDING SITE	ZNF618	ENSG00000157657	ENSEMBL	HNF4A	ENST00000316673	ENSEMBL	N/A	18971253	PAZAR	hg18	1	chr9	115768470	115768931
OREG1706987	Homo sapiens	N/A	TRANSCRIPTION FACTOR BINDING SITE	ZNF618	ENSG00000157657	ENSEMBL	HNF4A	ENST00000316673	ENSEMBL	N/A	18971253	PAZAR	hg19	1	chr9	116728649	116729110
OREG1706987	Homo sapiens	N/A	TRANSCRIPTION FACTOR BINDING SITE	ZNF618	ENSG00000157657	ENSEMBL	HNF4A	ENST00000316673	ENSEMBL	N/A	18971253	PAZAR	hg38	1	chr9	113966369	113966830
OREG1706988	Homo sapiens	N/A	TRANSCRIPTION FACTOR BINDING SITE	MYH7B	ENSG00000078814	ENSEMBL	HNF4A	ENST00000316673	ENSEMBL	N/A	18971253	PAZAR	hg18	1	chr20	33046015	33046465
OREG1706988	Homo sapiens	N/A	TRANSCRIPTION FACTOR BINDING SITE	MYH7B	ENSG00000078814	ENSEMBL	HNF4A	ENST00000316673	ENSEMBL	N/A	18971253	PAZAR	hg19	1	chr20	33582354	33582804
OREG1706988	Homo sapiens	N/A	TRANSCRIPTION FACTOR BINDING SITE	MYH7B	ENSG00000078814	ENSEMBL	HNF4A	ENST00000316673	ENSEMBL	N/A	18971253	PAZAR	hg38	1	chr20	34994551	34995001
OREG1706989	Homo sapiens	N/A	TRANSCRIPTION FACTOR BINDING SITE	YTHDC2	ENSG00000047188	ENSEMBL	HNF4A	ENST00000316673	ENSEMBL	N/A	18971253	PAZAR	hg18	1	chr5	112877320	112877622
OREG1706989	Homo sapiens	N/A	TRANSCRIPTION FACTOR BINDING SITE	YTHDC2	ENSG00000047188	ENSEMBL	HNF4A	ENST00000316673	ENSEMBL	N/A	18971253	PAZAR	hg19	1	chr5	112849421	112849723
OREG1706989	Homo sapiens	N/A	TRANSCRIPTION FACTOR BINDING SITE	YTHDC2	ENSG00000047188	ENSEMBL	HNF4A	ENST00000316673	ENSEMBL	N/A	18971253	PAZAR	hg38	1	chr5	113513724	113514026
OREG1706990	Homo sapiens	N/A	TRANSCRIPTION FACTOR BINDING SITE	YTHDC2	ENSG00000047188	ENSEMBL	HNF4A	ENST00000316673	ENSEMBL	N/A	18971253	PAZAR	hg18	1	chr5	112877805	112877911
OREG1706990	Homo sapiens	N/A	TRANSCRIPTION FACTOR BINDING SITE	YTHDC2	ENSG00000047188	ENSEMBL	HNF4A	ENST00000316673	ENSEMBL	N/A	18971253	PAZAR	hg19	1	chr5	112849906	112850012
OREG1706990	Homo sapiens	N/A	TRANSCRIPTION FACTOR BINDING SITE	YTHDC2	ENSG00000047188	ENSEMBL	HNF4A	ENST00000316673	ENSEMBL	N/A	18971253	PAZAR	hg38	1	chr5	113514209	113514315
OREG1706991	Homo sapiens	N/A	TRANSCRIPTION FACTOR BINDING SITE	SEMA6A	ENSG00000092421	ENSEMBL	HNF4A	ENST00000316673	ENSEMBL	N/A	18971253	PAZAR	hg18	1	chr5	115899886	115900271
OREG1706991	Homo sapiens	N/A	TRANSCRIPTION FACTOR BINDING SITE	SEMA6A	ENSG00000092421	ENSEMBL	HNF4A	ENST00000316673	ENSEMBL	N/A	18971253	PAZAR	hg19	1	chr5	115871987	115872372
OREG1706991	Homo sapiens	N/A	TRANSCRIPTION FACTOR BINDING SITE	SEMA6A	ENSG00000092421	ENSEMBL	HNF4A	ENST00000316673	ENSEMBL	N/A	18971253	PAZAR	hg38	1	chr5	116536291	116536676
OREG1706992	Homo sapiens	N/A	TRANSCRIPTION FACTOR BINDING SITE	CREM	ENSG00000095794	ENSEMBL	HNF4A	ENST00000316673	ENSEMBL	N/A	18971253	PAZAR	hg18	1	chr10	35532684	35532964
OREG1706992	Homo sapiens	N/A	TRANSCRIPTION FACTOR BINDING SITE	CREM	ENSG00000095794	ENSEMBL	HNF4A	ENST00000316673	ENSEMBL	N/A	18971253	PAZAR	hg19	1	chr10	35492678	35492958
OREG1706992	Homo sapiens	N/A	TRANSCRIPTION FACTOR BINDING SITE	CREM	ENSG00000095794	ENSEMBL	HNF4A	ENST00000316673	ENSEMBL	N/A	18971253	PAZAR	hg38	1	chr10	35203750	35204030
OREG1706993	Homo sapiens	N/A	TRANSCRIPTION FACTOR BINDING SITE	CREM	ENSG00000095794	ENSEMBL	HNF4A	ENST00000316673	ENSEMBL	N/A	18971253	PAZAR	hg18	1	chr10	35549413	35549755
OREG1706993	Homo sapiens	N/A	TRANSCRIPTION FACTOR BINDING SITE	CREM	ENSG00000095794	ENSEMBL	HNF4A	ENST00000316673	ENSEMBL	N/A	18971253	PAZAR	hg19	1	chr10	35509407	35509749
OREG1706993	Homo sapiens	N/A	TRANSCRIPTION FACTOR BINDING SITE	CREM	ENSG00000095794	ENSEMBL	HNF4A	ENST00000316673	ENSEMBL	N/A	18971253	PAZAR	hg38	1	chr10	35220479	35220821
OREG1706994	Homo sapiens	N/A	TRANSCRIPTION FACTOR BINDING SITE	BRINP2	ENSG00000198797	ENSEMBL	HNF4A	ENST00000316673	ENSEMBL	N/A	18971253	PAZAR	hg18	1	chr1	175582763	175583056
OREG1706994	Homo sapiens	N/A	TRANSCRIPTION FACTOR BINDING SITE	BRINP2	ENSG00000198797	ENSEMBL	HNF4A	ENST00000316673	ENSEMBL	N/A	18971253	PAZAR	hg19	1	chr1	177316140	177316433
OREG1706994	Homo sapiens	N/A	TRANSCRIPTION FACTOR BINDING SITE	BRINP2	ENSG00000198797	ENSEMBL	HNF4A	ENST00000316673	ENSEMBL	N/A	18971253	PAZAR	hg38	1	chr1	177347004	177347297
OREG1706995	Homo sapiens	N/A	TRANSCRIPTION FACTOR BINDING SITE	BRINP2	ENSG00000198797	ENSEMBL	HNF4A	ENST00000316673	ENSEMBL	N/A	18971253	PAZAR	hg18	1	chr1	175802303	175802537
OREG1706995	Homo sapiens	N/A	TRANSCRIPTION FACTOR BINDING SITE	BRINP2	ENSG00000198797	ENSEMBL	HNF4A	ENST00000316673	ENSEMBL	N/A	18971253	PAZAR	hg19	1	chr1	177535680	177535914
OREG1706995	Homo sapiens	N/A	TRANSCRIPTION FACTOR BINDING SITE	BRINP2	ENSG00000198797	ENSEMBL	HNF4A	ENST00000316673	ENSEMBL	N/A	18971253	PAZAR	hg38	1	chr1	177566545	177566779
OREG1706996	Homo sapiens	N/A	TRANSCRIPTION FACTOR BINDING SITE	NR3C1	ENSG00000113580	ENSEMBL	HNF4A	ENST00000316673	ENSEMBL	N/A	18971253	PAZAR	hg18	1	chr5	142764064	142764173
OREG1706996	Homo sapiens	N/A	TRANSCRIPTION FACTOR BINDING SITE	NR3C1	ENSG00000113580	ENSEMBL	HNF4A	ENST00000316673	ENSEMBL	N/A	18971253	PAZAR	hg19	1	chr5	142783871	142783980
OREG1706996	Homo sapiens	N/A	TRANSCRIPTION FACTOR BINDING SITE	NR3C1	ENSG00000113580	ENSEMBL	HNF4A	ENST00000316673	ENSEMBL	N/A	18971253	PAZAR	hg38	1	chr5	143404306	143404415
OREG1706997	Homo sapiens	N/A	TRANSCRIPTION FACTOR BINDING SITE	NR3C1	ENSG00000113580	ENSEMBL	HNF4A	ENST00000316673	ENSEMBL	N/A	18971253	PAZAR	hg18	1	chr5	142841784	142842165
OREG1706997	Homo sapiens	N/A	TRANSCRIPTION FACTOR BINDING SITE	NR3C1	ENSG00000113580	ENSEMBL	HNF4A	ENST00000316673	ENSEMBL	N/A	18971253	PAZAR	hg19	1	chr5	142861591	142861972
OREG1706997	Homo sapiens	N/A	TRANSCRIPTION FACTOR BINDING SITE	NR3C1	ENSG00000113580	ENSEMBL	HNF4A	ENST00000316673	ENSEMBL	N/A	18971253	PAZAR	hg38	1	chr5	143482026	143482407
OREG1706998	Homo sapiens	N/A	TRANSCRIPTION FACTOR BINDING SITE	FAM110B	ENSG00000169122	ENSEMBL	HNF4A	ENST00000316673	ENSEMBL	N/A	18971253	PAZAR	hg18	1	chr8	58879426	58879583
OREG1706998	Homo sapiens	N/A	TRANSCRIPTION FACTOR BINDING SITE	FAM110B	ENSG00000169122	ENSEMBL	HNF4A	ENST00000316673	ENSEMBL	N/A	18971253	PAZAR	hg19	1	chr8	58716872	58717029
OREG1706998	Homo sapiens	N/A	TRANSCRIPTION FACTOR BINDING SITE	FAM110B	ENSG00000169122	ENSEMBL	HNF4A	ENST00000316673	ENSEMBL	N/A	18971253	PAZAR	hg38	1	chr8	57804313	57804470
OREG1706999	Homo sapiens	N/A	TRANSCRIPTION FACTOR BINDING SITE	FAM110B	ENSG00000169122	ENSEMBL	HNF4A	ENST00000316673	ENSEMBL	N/A	18971253	PAZAR	hg18	1	chr8	58883752	58883905
OREG1706999	Homo sapiens	N/A	TRANSCRIPTION FACTOR BINDING SITE	FAM110B	ENSG00000169122	ENSEMBL	HNF4A	ENST00000316673	ENSEMBL	N/A	18971253	PAZAR	hg19	1	chr8	58721198	58721351
OREG1706999	Homo sapiens	N/A	TRANSCRIPTION FACTOR BINDING SITE	FAM110B	ENSG00000169122	ENSEMBL	HNF4A	ENST00000316673	ENSEMBL	N/A	18971253	PAZAR	hg38	1	chr8	57808639	57808792
OREG1707000	Homo sapiens	N/A	TRANSCRIPTION FACTOR BINDING SITE	FAM110B	ENSG00000169122	ENSEMBL	HNF4A	ENST00000316673	ENSEMBL	N/A	18971253	PAZAR	hg18	1	chr8	58936060	58936177
OREG1707000	Homo sapiens	N/A	TRANSCRIPTION FACTOR BINDING SITE	FAM110B	ENSG00000169122	ENSEMBL	HNF4A	ENST00000316673	ENSEMBL	N/A	18971253	PAZAR	hg19	1	chr8	58773506	58773623
OREG1707000	Homo sapiens	N/A	TRANSCRIPTION FACTOR BINDING SITE	FAM110B	ENSG00000169122	ENSEMBL	HNF4A	ENST00000316673	ENSEMBL	N/A	18971253	PAZAR	hg38	1	chr8	57860947	57861064
OREG1707001	Homo sapiens	N/A	TRANSCRIPTION FACTOR BINDING SITE	FAM110B	ENSG00000169122	ENSEMBL	HNF4A	ENST00000316673	ENSEMBL	N/A	18971253	PAZAR	hg18	1	chr8	59106975	59107164
OREG1707001	Homo sapiens	N/A	TRANSCRIPTION FACTOR BINDING SITE	FAM110B	ENSG00000169122	ENSEMBL	HNF4A	ENST00000316673	ENSEMBL	N/A	18971253	PAZAR	hg19	1	chr8	58944421	58944610
OREG1707001	Homo sapiens	N/A	TRANSCRIPTION FACTOR BINDING SITE	FAM110B	ENSG00000169122	ENSEMBL	HNF4A	ENST00000316673	ENSEMBL	N/A	18971253	PAZAR	hg38	1	chr8	58031862	58032051
OREG1707002	Homo sapiens	N/A	TRANSCRIPTION FACTOR BINDING SITE	FAM110B	ENSG00000169122	ENSEMBL	HNF4A	ENST00000316673	ENSEMBL	N/A	18971253	PAZAR	hg18	1	chr8	59130239	59130404
OREG1707002	Homo sapiens	N/A	TRANSCRIPTION FACTOR BINDING SITE	FAM110B	ENSG00000169122	ENSEMBL	HNF4A	ENST00000316673	ENSEMBL	N/A	18971253	PAZAR	hg19	1	chr8	58967685	58967850
OREG1707002	Homo sapiens	N/A	TRANSCRIPTION FACTOR BINDING SITE	FAM110B	ENSG00000169122	ENSEMBL	HNF4A	ENST00000316673	ENSEMBL	N/A	18971253	PAZAR	hg38	1	chr8	58055126	58055291
OREG1707003	Homo sapiens	N/A	TRANSCRIPTION FACTOR BINDING SITE	FAM110B	ENSG00000169122	ENSEMBL	HNF4A	ENST00000316673	ENSEMBL	N/A	18971253	PAZAR	hg18	1	chr8	59142867	59143034
OREG1707003	Homo sapiens	N/A	TRANSCRIPTION FACTOR BINDING SITE	FAM110B	ENSG00000169122	ENSEMBL	HNF4A	ENST00000316673	ENSEMBL	N/A	18971253	PAZAR	hg19	1	chr8	58980313	58980480
OREG1707003	Homo sapiens	N/A	TRANSCRIPTION FACTOR BINDING SITE	FAM110B	ENSG00000169122	ENSEMBL	HNF4A	ENST00000316673	ENSEMBL	N/A	18971253	PAZAR	hg38	1	chr8	58067754	58067921
OREG1707004	Homo sapiens	N/A	TRANSCRIPTION FACTOR BINDING SITE	FAM110B	ENSG00000169122	ENSEMBL	HNF4A	ENST00000316673	ENSEMBL	N/A	18971253	PAZAR	hg18	1	chr8	59154049	59154465
OREG1707004	Homo sapiens	N/A	TRANSCRIPTION FACTOR BINDING SITE	FAM110B	ENSG00000169122	ENSEMBL	HNF4A	ENST00000316673	ENSEMBL	N/A	18971253	PAZAR	hg19	1	chr8	58991495	58991911
OREG1707004	Homo sapiens	N/A	TRANSCRIPTION FACTOR BINDING SITE	FAM110B	ENSG00000169122	ENSEMBL	HNF4A	ENST00000316673	ENSEMBL	N/A	18971253	PAZAR	hg38	1	chr8	58078936	58079352
OREG1707005	Homo sapiens	N/A	TRANSCRIPTION FACTOR BINDING SITE	FAM110B	ENSG00000169122	ENSEMBL	HNF4A	ENST00000316673	ENSEMBL	N/A	18971253	PAZAR	hg18	1	chr8	59247808	59247956
OREG1707005	Homo sapiens	N/A	TRANSCRIPTION FACTOR BINDING SITE	FAM110B	ENSG00000169122	ENSEMBL	HNF4A	ENST00000316673	ENSEMBL	N/A	18971253	PAZAR	hg19	1	chr8	59085254	59085402
OREG1707005	Homo sapiens	N/A	TRANSCRIPTION FACTOR BINDING SITE	FAM110B	ENSG00000169122	ENSEMBL	HNF4A	ENST00000316673	ENSEMBL	N/A	18971253	PAZAR	hg38	1	chr8	58172695	58172843
OREG1707006	Homo sapiens	N/A	TRANSCRIPTION FACTOR BINDING SITE	FAM47E	ENSG00000189157	ENSEMBL	HNF4A	ENST00000316673	ENSEMBL	N/A	18971253	PAZAR	hg18	1	chr4	77391750	77392190
OREG1707006	Homo sapiens	N/A	TRANSCRIPTION FACTOR BINDING SITE	FAM47E	ENSG00000189157	ENSEMBL	HNF4A	ENST00000316673	ENSEMBL	N/A	18971253	PAZAR	hg19	1	chr4	77172726	77173166
OREG1707006	Homo sapiens	N/A	TRANSCRIPTION FACTOR BINDING SITE	FAM47E	ENSG00000189157	ENSEMBL	HNF4A	ENST00000316673	ENSEMBL	N/A	18971253	PAZAR	hg38	1	chr4	76251573	76252013
OREG1707007	Homo sapiens	N/A	TRANSCRIPTION FACTOR BINDING SITE	NDUFS2	ENSG00000158864	ENSEMBL	HNF4A	ENST00000316673	ENSEMBL	N/A	18971253	PAZAR	hg18	1	chr1	159437277	159437445
OREG1707007	Homo sapiens	N/A	TRANSCRIPTION FACTOR BINDING SITE	NDUFS2	ENSG00000158864	ENSEMBL	HNF4A	ENST00000316673	ENSEMBL	N/A	18971253	PAZAR	hg19	1	chr1	161170653	161170821
OREG1707007	Homo sapiens	N/A	TRANSCRIPTION FACTOR BINDING SITE	NDUFS2	ENSG00000158864	ENSEMBL	HNF4A	ENST00000316673	ENSEMBL	N/A	18971253	PAZAR	hg38	1	chr1	161200863	161201031
OREG1707008	Homo sapiens	N/A	TRANSCRIPTION FACTOR BINDING SITE	NDUFS2	ENSG00000158864	ENSEMBL	HNF4A	ENST00000316673	ENSEMBL	N/A	18971253	PAZAR	hg18	1	chr1	159438989	159439199
OREG1707008	Homo sapiens	N/A	TRANSCRIPTION FACTOR BINDING SITE	NDUFS2	ENSG00000158864	ENSEMBL	HNF4A	ENST00000316673	ENSEMBL	N/A	18971253	PAZAR	hg19	1	chr1	161172365	161172575
OREG1707008	Homo sapiens	N/A	TRANSCRIPTION FACTOR BINDING SITE	NDUFS2	ENSG00000158864	ENSEMBL	HNF4A	ENST00000316673	ENSEMBL	N/A	18971253	PAZAR	hg38	1	chr1	161202575	161202785
OREG1707009	Homo sapiens	N/A	TRANSCRIPTION FACTOR BINDING SITE	CRAT	ENSG00000095321	ENSEMBL	HNF4A	ENST00000316673	ENSEMBL	N/A	18971253	PAZAR	hg18	1	chr9	130912397	130912904
OREG1707009	Homo sapiens	N/A	TRANSCRIPTION FACTOR BINDING SITE	CRAT	ENSG00000095321	ENSEMBL	HNF4A	ENST00000316673	ENSEMBL	N/A	18971253	PAZAR	hg19	1	chr9	131872576	131873083
OREG1707009	Homo sapiens	N/A	TRANSCRIPTION FACTOR BINDING SITE	CRAT	ENSG00000095321	ENSEMBL	HNF4A	ENST00000316673	ENSEMBL	N/A	18971253	PAZAR	hg38	1	chr9	129110297	129110804
OREG1707010	Homo sapiens	N/A	TRANSCRIPTION FACTOR BINDING SITE	COMMD7	ENSG00000149600	ENSEMBL	HNF4A	ENST00000316673	ENSEMBL	N/A	18971253	PAZAR	hg18	1	chr20	30760443	30760670
OREG1707010	Homo sapiens	N/A	TRANSCRIPTION FACTOR BINDING SITE	COMMD7	ENSG00000149600	ENSEMBL	HNF4A	ENST00000316673	ENSEMBL	N/A	18971253	PAZAR	hg19	1	chr20	31296782	31297009
OREG1707010	Homo sapiens	N/A	TRANSCRIPTION FACTOR BINDING SITE	COMMD7	ENSG00000149600	ENSEMBL	HNF4A	ENST00000316673	ENSEMBL	N/A	18971253	PAZAR	hg38	1	chr20	32708980	32709207
OREG1707011	Homo sapiens	N/A	TRANSCRIPTION FACTOR BINDING SITE	B2M	ENSG00000166710	ENSEMBL	HNF4A	ENST00000316673	ENSEMBL	N/A	18971253	PAZAR	hg18	1	chr15	42791218	42791403
OREG1707011	Homo sapiens	N/A	TRANSCRIPTION FACTOR BINDING SITE	B2M	ENSG00000166710	ENSEMBL	HNF4A	ENST00000316673	ENSEMBL	N/A	18971253	PAZAR	hg19	1	chr15	45003926	45004111
OREG1707011	Homo sapiens	N/A	TRANSCRIPTION FACTOR BINDING SITE	B2M	ENSG00000166710	ENSEMBL	HNF4A	ENST00000316673	ENSEMBL	N/A	18971253	PAZAR	hg38	1	chr15	44711728	44711913
OREG1707012	Homo sapiens	N/A	TRANSCRIPTION FACTOR BINDING SITE	DOCK4	ENSG00000128512	ENSEMBL	HNF4A	ENST00000316673	ENSEMBL	N/A	18971253	PAZAR	hg18	1	chr7	111229448	111229923
OREG1707012	Homo sapiens	N/A	TRANSCRIPTION FACTOR BINDING SITE	DOCK4	ENSG00000128512	ENSEMBL	HNF4A	ENST00000316673	ENSEMBL	N/A	18971253	PAZAR	hg19	1	chr7	111442212	111442687
OREG1707012	Homo sapiens	N/A	TRANSCRIPTION FACTOR BINDING SITE	DOCK4	ENSG00000128512	ENSEMBL	HNF4A	ENST00000316673	ENSEMBL	N/A	18971253	PAZAR	hg38	1	chr7	111802156	111802631
OREG1707013	Homo sapiens	N/A	TRANSCRIPTION FACTOR BINDING SITE	DOCK4	ENSG00000128512	ENSEMBL	HNF4A	ENST00000316673	ENSEMBL	N/A	18971253	PAZAR	hg18	1	chr7	111358360	111358574
OREG1707013	Homo sapiens	N/A	TRANSCRIPTION FACTOR BINDING SITE	DOCK4	ENSG00000128512	ENSEMBL	HNF4A	ENST00000316673	ENSEMBL	N/A	18971253	PAZAR	hg19	1	chr7	111571124	111571338
OREG1707013	Homo sapiens	N/A	TRANSCRIPTION FACTOR BINDING SITE	DOCK4	ENSG00000128512	ENSEMBL	HNF4A	ENST00000316673	ENSEMBL	N/A	18971253	PAZAR	hg38	1	chr7	111931069	111931283
OREG1707014	Homo sapiens	N/A	TRANSCRIPTION FACTOR BINDING SITE	DOCK4	ENSG00000128512	ENSEMBL	HNF4A	ENST00000316673	ENSEMBL	N/A	18971253	PAZAR	hg18	1	chr7	111589662	111589793
OREG1707014	Homo sapiens	N/A	TRANSCRIPTION FACTOR BINDING SITE	DOCK4	ENSG00000128512	ENSEMBL	HNF4A	ENST00000316673	ENSEMBL	N/A	18971253	PAZAR	hg19	1	chr7	111802426	111802557
OREG1707014	Homo sapiens	N/A	TRANSCRIPTION FACTOR BINDING SITE	DOCK4	ENSG00000128512	ENSEMBL	HNF4A	ENST00000316673	ENSEMBL	N/A	18971253	PAZAR	hg38	1	chr7	112162371	112162502
OREG1707015	Homo sapiens	N/A	TRANSCRIPTION FACTOR BINDING SITE	DOCK4	ENSG00000128512	ENSEMBL	HNF4A	ENST00000316673	ENSEMBL	N/A	18971253	PAZAR	hg18	1	chr7	111589799	111590106
OREG1707015	Homo sapiens	N/A	TRANSCRIPTION FACTOR BINDING SITE	DOCK4	ENSG00000128512	ENSEMBL	HNF4A	ENST00000316673	ENSEMBL	N/A	18971253	PAZAR	hg19	1	chr7	111802563	111802870
OREG1707015	Homo sapiens	N/A	TRANSCRIPTION FACTOR BINDING SITE	DOCK4	ENSG00000128512	ENSEMBL	HNF4A	ENST00000316673	ENSEMBL	N/A	18971253	PAZAR	hg38	1	chr7	112162508	112162815
OREG1707016	Homo sapiens	N/A	TRANSCRIPTION FACTOR BINDING SITE	DOCK4	ENSG00000128512	ENSEMBL	HNF4A	ENST00000316673	ENSEMBL	N/A	18971253	PAZAR	hg18	1	chr7	111604414	111604609
OREG1707016	Homo sapiens	N/A	TRANSCRIPTION FACTOR BINDING SITE	DOCK4	ENSG00000128512	ENSEMBL	HNF4A	ENST00000316673	ENSEMBL	N/A	18971253	PAZAR	hg19	1	chr7	111817178	111817373
OREG1707016	Homo sapiens	N/A	TRANSCRIPTION FACTOR BINDING SITE	DOCK4	ENSG00000128512	ENSEMBL	HNF4A	ENST00000316673	ENSEMBL	N/A	18971253	PAZAR	hg38	1	chr7	112177123	112177318
OREG1707017	Homo sapiens	N/A	TRANSCRIPTION FACTOR BINDING SITE	DOCK4	ENSG00000128512	ENSEMBL	HNF4A	ENST00000316673	ENSEMBL	N/A	18971253	PAZAR	hg18	1	chr7	111621312	111621783
OREG1707017	Homo sapiens	N/A	TRANSCRIPTION FACTOR BINDING SITE	DOCK4	ENSG00000128512	ENSEMBL	HNF4A	ENST00000316673	ENSEMBL	N/A	18971253	PAZAR	hg19	1	chr7	111834076	111834547
OREG1707017	Homo sapiens	N/A	TRANSCRIPTION FACTOR BINDING SITE	DOCK4	ENSG00000128512	ENSEMBL	HNF4A	ENST00000316673	ENSEMBL	N/A	18971253	PAZAR	hg38	1	chr7	112194021	112194492
OREG1707018	Homo sapiens	N/A	TRANSCRIPTION FACTOR BINDING SITE	PIK3C3	ENSG00000078142	ENSEMBL	HNF4A	ENST00000316673	ENSEMBL	N/A	18971253	PAZAR	hg18	1	chr18	38002531	38002721
OREG1707018	Homo sapiens	N/A	TRANSCRIPTION FACTOR BINDING SITE	PIK3C3	ENSG00000078142	ENSEMBL	HNF4A	ENST00000316673	ENSEMBL	N/A	18971253	PAZAR	hg19	1	chr18	39748533	39748723
OREG1707018	Homo sapiens	N/A	TRANSCRIPTION FACTOR BINDING SITE	PIK3C3	ENSG00000078142	ENSEMBL	HNF4A	ENST00000316673	ENSEMBL	N/A	18971253	PAZAR	hg38	1	chr18	42168569	42168759
OREG1707019	Homo sapiens	N/A	TRANSCRIPTION FACTOR BINDING SITE	RGR	ENSG00000148604	ENSEMBL	HNF4A	ENST00000316673	ENSEMBL	N/A	18971253	PAZAR	hg18	1	chr10	85994509	85994779
OREG1707019	Homo sapiens	N/A	TRANSCRIPTION FACTOR BINDING SITE	RGR	ENSG00000148604	ENSEMBL	HNF4A	ENST00000316673	ENSEMBL	N/A	18971253	PAZAR	hg19	1	chr10	86004529	86004799
OREG1707019	Homo sapiens	N/A	TRANSCRIPTION FACTOR BINDING SITE	RGR	ENSG00000148604	ENSEMBL	HNF4A	ENST00000316673	ENSEMBL	N/A	18971253	PAZAR	hg38	1	chr10	84244773	84245043
OREG1707020	Homo sapiens	N/A	TRANSCRIPTION FACTOR BINDING SITE	RGR	ENSG00000148604	ENSEMBL	HNF4A	ENST00000316673	ENSEMBL	N/A	18971253	PAZAR	hg18	1	chr10	86006255	86006691
OREG1707020	Homo sapiens	N/A	TRANSCRIPTION FACTOR BINDING SITE	RGR	ENSG00000148604	ENSEMBL	HNF4A	ENST00000316673	ENSEMBL	N/A	18971253	PAZAR	hg19	1	chr10	86016275	86016711
OREG1707020	Homo sapiens	N/A	TRANSCRIPTION FACTOR BINDING SITE	RGR	ENSG00000148604	ENSEMBL	HNF4A	ENST00000316673	ENSEMBL	N/A	18971253	PAZAR	hg38	1	chr10	84256519	84256955
OREG1707021	Homo sapiens	N/A	TRANSCRIPTION FACTOR BINDING SITE	ATP8B1	ENSG00000081923	ENSEMBL	HNF4A	ENST00000316673	ENSEMBL	N/A	18971253	PAZAR	hg18	1	chr18	53512133	53512295
OREG1707021	Homo sapiens	N/A	TRANSCRIPTION FACTOR BINDING SITE	ATP8B1	ENSG00000081923	ENSEMBL	HNF4A	ENST00000316673	ENSEMBL	N/A	18971253	PAZAR	hg19	1	chr18	55361135	55361297
OREG1707021	Homo sapiens	N/A	TRANSCRIPTION FACTOR BINDING SITE	ATP8B1	ENSG00000081923	ENSEMBL	HNF4A	ENST00000316673	ENSEMBL	N/A	18971253	PAZAR	hg38	1	chr18	57693903	57694065
OREG1707022	Homo sapiens	N/A	TRANSCRIPTION FACTOR BINDING SITE	ATP8B1	ENSG00000081923	ENSEMBL	HNF4A	ENST00000316673	ENSEMBL	N/A	18971253	PAZAR	hg18	1	chr18	53530530	53530632
OREG1707022	Homo sapiens	N/A	TRANSCRIPTION FACTOR BINDING SITE	ATP8B1	ENSG00000081923	ENSEMBL	HNF4A	ENST00000316673	ENSEMBL	N/A	18971253	PAZAR	hg19	1	chr18	55379532	55379634
OREG1707022	Homo sapiens	N/A	TRANSCRIPTION FACTOR BINDING SITE	ATP8B1	ENSG00000081923	ENSEMBL	HNF4A	ENST00000316673	ENSEMBL	N/A	18971253	PAZAR	hg38	1	chr18	57712300	57712402
OREG1707023	Homo sapiens	N/A	TRANSCRIPTION FACTOR BINDING SITE	ATP8B1	ENSG00000081923	ENSEMBL	HNF4A	ENST00000316673	ENSEMBL	N/A	18971253	PAZAR	hg18	1	chr18	53530643	53530962
OREG1707023	Homo sapiens	N/A	TRANSCRIPTION FACTOR BINDING SITE	ATP8B1	ENSG00000081923	ENSEMBL	HNF4A	ENST00000316673	ENSEMBL	N/A	18971253	PAZAR	hg19	1	chr18	55379645	55379964
OREG1707023	Homo sapiens	N/A	TRANSCRIPTION FACTOR BINDING SITE	ATP8B1	ENSG00000081923	ENSEMBL	HNF4A	ENST00000316673	ENSEMBL	N/A	18971253	PAZAR	hg38	1	chr18	57712413	57712732
OREG1707024	Homo sapiens	N/A	TRANSCRIPTION FACTOR BINDING SITE	ATP8B1	ENSG00000081923	ENSEMBL	HNF4A	ENST00000316673	ENSEMBL	N/A	18971253	PAZAR	hg18	1	chr18	53602736	53602932
OREG1707024	Homo sapiens	N/A	TRANSCRIPTION FACTOR BINDING SITE	ATP8B1	ENSG00000081923	ENSEMBL	HNF4A	ENST00000316673	ENSEMBL	N/A	18971253	PAZAR	hg19	1	chr18	55451738	55451934
OREG1707024	Homo sapiens	N/A	TRANSCRIPTION FACTOR BINDING SITE	ATP8B1	ENSG00000081923	ENSEMBL	HNF4A	ENST00000316673	ENSEMBL	N/A	18971253	PAZAR	hg38	1	chr18	57784506	57784702
OREG1707025	Homo sapiens	N/A	TRANSCRIPTION FACTOR BINDING SITE	ATP8B1	ENSG00000081923	ENSEMBL	HNF4A	ENST00000316673	ENSEMBL	N/A	18971253	PAZAR	hg18	1	chr18	53615378	53615822
OREG1707025	Homo sapiens	N/A	TRANSCRIPTION FACTOR BINDING SITE	ATP8B1	ENSG00000081923	ENSEMBL	HNF4A	ENST00000316673	ENSEMBL	N/A	18971253	PAZAR	hg19	1	chr18	55464380	55464824
OREG1707025	Homo sapiens	N/A	TRANSCRIPTION FACTOR BINDING SITE	ATP8B1	ENSG00000081923	ENSEMBL	HNF4A	ENST00000316673	ENSEMBL	N/A	18971253	PAZAR	hg38	1	chr18	57797148	57797592
OREG1707026	Homo sapiens	N/A	TRANSCRIPTION FACTOR BINDING SITE	ATP8B1	ENSG00000081923	ENSEMBL	HNF4A	ENST00000316673	ENSEMBL	N/A	18971253	PAZAR	hg18	1	chr18	53616990	53617278
OREG1707026	Homo sapiens	N/A	TRANSCRIPTION FACTOR BINDING SITE	ATP8B1	ENSG00000081923	ENSEMBL	HNF4A	ENST00000316673	ENSEMBL	N/A	18971253	PAZAR	hg19	1	chr18	55465992	55466280
OREG1707026	Homo sapiens	N/A	TRANSCRIPTION FACTOR BINDING SITE	ATP8B1	ENSG00000081923	ENSEMBL	HNF4A	ENST00000316673	ENSEMBL	N/A	18971253	PAZAR	hg38	1	chr18	57798760	57799048
OREG1707027	Homo sapiens	N/A	TRANSCRIPTION FACTOR BINDING SITE	ATP8B1	ENSG00000081923	ENSEMBL	HNF4A	ENST00000316673	ENSEMBL	N/A	18971253	PAZAR	hg18	1	chr18	53629772	53630108
OREG1707027	Homo sapiens	N/A	TRANSCRIPTION FACTOR BINDING SITE	ATP8B1	ENSG00000081923	ENSEMBL	HNF4A	ENST00000316673	ENSEMBL	N/A	18971253	PAZAR	hg19	1	chr18	55478774	55479110
OREG1707027	Homo sapiens	N/A	TRANSCRIPTION FACTOR BINDING SITE	ATP8B1	ENSG00000081923	ENSEMBL	HNF4A	ENST00000316673	ENSEMBL	N/A	18971253	PAZAR	hg38	1	chr18	57811542	57811878
OREG1707028	Homo sapiens	N/A	TRANSCRIPTION FACTOR BINDING SITE	GTF2A1	ENSG00000165417	ENSEMBL	HNF4A	ENST00000316673	ENSEMBL	N/A	18971253	PAZAR	hg18	1	chr14	80697336	80697455
OREG1707028	Homo sapiens	N/A	TRANSCRIPTION FACTOR BINDING SITE	GTF2A1	ENSG00000165417	ENSEMBL	HNF4A	ENST00000316673	ENSEMBL	N/A	18971253	PAZAR	hg19	1	chr14	81627583	81627702
OREG1707028	Homo sapiens	N/A	TRANSCRIPTION FACTOR BINDING SITE	GTF2A1	ENSG00000165417	ENSEMBL	HNF4A	ENST00000316673	ENSEMBL	N/A	18971253	PAZAR	hg38	1	chr14	81161239	81161358
OREG1707029	Homo sapiens	N/A	TRANSCRIPTION FACTOR BINDING SITE	GTF2A1	ENSG00000165417	ENSEMBL	HNF4A	ENST00000316673	ENSEMBL	N/A	18971253	PAZAR	hg18	1	chr14	80701431	80701726
OREG1707029	Homo sapiens	N/A	TRANSCRIPTION FACTOR BINDING SITE	GTF2A1	ENSG00000165417	ENSEMBL	HNF4A	ENST00000316673	ENSEMBL	N/A	18971253	PAZAR	hg19	1	chr14	81631678	81631973
OREG1707029	Homo sapiens	N/A	TRANSCRIPTION FACTOR BINDING SITE	GTF2A1	ENSG00000165417	ENSEMBL	HNF4A	ENST00000316673	ENSEMBL	N/A	18971253	PAZAR	hg38	1	chr14	81165334	81165629
OREG1707030	Homo sapiens	N/A	TRANSCRIPTION FACTOR BINDING SITE	CCDC109B	ENSG00000005059	ENSEMBL	HNF4A	ENST00000316673	ENSEMBL	N/A	18971253	PAZAR	hg18	1	chr4	110754608	110754968
OREG1707030	Homo sapiens	N/A	TRANSCRIPTION FACTOR BINDING SITE	CCDC109B	ENSG00000005059	ENSEMBL	HNF4A	ENST00000316673	ENSEMBL	N/A	18971253	PAZAR	hg19	1	chr4	110535159	110535519
OREG1707030	Homo sapiens	N/A	TRANSCRIPTION FACTOR BINDING SITE	CCDC109B	ENSG00000005059	ENSEMBL	HNF4A	ENST00000316673	ENSEMBL	N/A	18971253	PAZAR	hg38	1	chr4	109614003	109614363
OREG1707031	Homo sapiens	N/A	TRANSCRIPTION FACTOR BINDING SITE	N/A	ENSG00000206660	ENSEMBL	HNF4A	ENST00000316673	ENSEMBL	N/A	18971253	PAZAR	hg18	1	chr10	32388309	32388761
OREG1707031	Homo sapiens	N/A	TRANSCRIPTION FACTOR BINDING SITE	N/A	ENSG00000206660	ENSEMBL	HNF4A	ENST00000316673	ENSEMBL	N/A	18971253	PAZAR	hg19	1	chr10	32348303	32348755
OREG1707031	Homo sapiens	N/A	TRANSCRIPTION FACTOR BINDING SITE	N/A	ENSG00000206660	ENSEMBL	HNF4A	ENST00000316673	ENSEMBL	N/A	18971253	PAZAR	hg38	1	chr10	32059375	32059827
OREG1707032	Homo sapiens	N/A	TRANSCRIPTION FACTOR BINDING SITE	N/A	ENSG00000206660	ENSEMBL	HNF4A	ENST00000316673	ENSEMBL	N/A	18971253	PAZAR	hg18	1	chr10	32434942	32435138
OREG1707032	Homo sapiens	N/A	TRANSCRIPTION FACTOR BINDING SITE	N/A	ENSG00000206660	ENSEMBL	HNF4A	ENST00000316673	ENSEMBL	N/A	18971253	PAZAR	hg19	1	chr10	32394936	32395132
OREG1707032	Homo sapiens	N/A	TRANSCRIPTION FACTOR BINDING SITE	N/A	ENSG00000206660	ENSEMBL	HNF4A	ENST00000316673	ENSEMBL	N/A	18971253	PAZAR	hg38	1	chr10	32106008	32106204
OREG1707033	Homo sapiens	N/A	TRANSCRIPTION FACTOR BINDING SITE	YWHAQ	ENSG00000134308	ENSEMBL	HNF4A	ENST00000316673	ENSEMBL	N/A	18971253	PAZAR	hg18	1	chr2	9688452	9688761
OREG1707033	Homo sapiens	N/A	TRANSCRIPTION FACTOR BINDING SITE	YWHAQ	ENSG00000134308	ENSEMBL	HNF4A	ENST00000316673	ENSEMBL	N/A	18971253	PAZAR	hg19	1	chr2	9771001	9771310
OREG1707033	Homo sapiens	N/A	TRANSCRIPTION FACTOR BINDING SITE	YWHAQ	ENSG00000134308	ENSEMBL	HNF4A	ENST00000316673	ENSEMBL	N/A	18971253	PAZAR	hg38	1	chr2	9630872	9631181
OREG1707034	Homo sapiens	N/A	TRANSCRIPTION FACTOR BINDING SITE	CELF2	ENSG00000048740	ENSEMBL	HNF4A	ENST00000316673	ENSEMBL	N/A	18971253	PAZAR	hg18	1	chr10	11352698	11352841
OREG1707034	Homo sapiens	N/A	TRANSCRIPTION FACTOR BINDING SITE	CELF2	ENSG00000048740	ENSEMBL	HNF4A	ENST00000316673	ENSEMBL	N/A	18971253	PAZAR	hg19	1	chr10	11312692	11312835
OREG1707034	Homo sapiens	N/A	TRANSCRIPTION FACTOR BINDING SITE	CELF2	ENSG00000048740	ENSEMBL	HNF4A	ENST00000316673	ENSEMBL	N/A	18971253	PAZAR	hg38	1	chr10	11270729	11270872
OREG1707035	Homo sapiens	N/A	TRANSCRIPTION FACTOR BINDING SITE	FAM96A	ENSG00000166797	ENSEMBL	HNF4A	ENST00000316673	ENSEMBL	N/A	18971253	PAZAR	hg18	1	chr15	62150556	62150881
OREG1707035	Homo sapiens	N/A	TRANSCRIPTION FACTOR BINDING SITE	FAM96A	ENSG00000166797	ENSEMBL	HNF4A	ENST00000316673	ENSEMBL	N/A	18971253	PAZAR	hg19	1	chr15	64363503	64363828
OREG1707035	Homo sapiens	N/A	TRANSCRIPTION FACTOR BINDING SITE	FAM96A	ENSG00000166797	ENSEMBL	HNF4A	ENST00000316673	ENSEMBL	N/A	18971253	PAZAR	hg38	1	chr15	64071304	64071629
OREG1707036	Homo sapiens	N/A	TRANSCRIPTION FACTOR BINDING SITE	FAM96A	ENSG00000166797	ENSEMBL	HNF4A	ENST00000316673	ENSEMBL	N/A	18971253	PAZAR	hg18	1	chr15	62173058	62173193
OREG1707036	Homo sapiens	N/A	TRANSCRIPTION FACTOR BINDING SITE	FAM96A	ENSG00000166797	ENSEMBL	HNF4A	ENST00000316673	ENSEMBL	N/A	18971253	PAZAR	hg19	1	chr15	64386005	64386140
OREG1707036	Homo sapiens	N/A	TRANSCRIPTION FACTOR BINDING SITE	FAM96A	ENSG00000166797	ENSEMBL	HNF4A	ENST00000316673	ENSEMBL	N/A	18971253	PAZAR	hg38	1	chr15	64093806	64093941
OREG1707037	Homo sapiens	N/A	TRANSCRIPTION FACTOR BINDING SITE	METTL7B	ENSG00000170439	ENSEMBL	HNF4A	ENST00000316673	ENSEMBL	N/A	18971253	PAZAR	hg18	1	chr12	54361458	54361980
OREG1707037	Homo sapiens	N/A	TRANSCRIPTION FACTOR BINDING SITE	METTL7B	ENSG00000170439	ENSEMBL	HNF4A	ENST00000316673	ENSEMBL	N/A	18971253	PAZAR	hg19	1	chr12	56075191	56075713
OREG1707037	Homo sapiens	N/A	TRANSCRIPTION FACTOR BINDING SITE	METTL7B	ENSG00000170439	ENSEMBL	HNF4A	ENST00000316673	ENSEMBL	N/A	18971253	PAZAR	hg38	1	chr12	55681407	55681929
OREG1707038	Homo sapiens	N/A	TRANSCRIPTION FACTOR BINDING SITE	C9ORF118	ENSG00000204343	ENSEMBL	HNF4A	ENST00000316673	ENSEMBL	N/A	18971253	PAZAR	hg18	1	chr9	96488533	96489035
OREG1707038	Homo sapiens	N/A	TRANSCRIPTION FACTOR BINDING SITE	C9ORF118	ENSG00000204343	ENSEMBL	HNF4A	ENST00000316673	ENSEMBL	N/A	18971253	PAZAR	hg19	1	chr9	97448712	97449214
OREG1707038	Homo sapiens	N/A	TRANSCRIPTION FACTOR BINDING SITE	C9ORF118	ENSG00000204343	ENSEMBL	HNF4A	ENST00000316673	ENSEMBL	N/A	18971253	PAZAR	hg38	1	chr9	94686430	94686932
OREG1707039	Homo sapiens	N/A	TRANSCRIPTION FACTOR BINDING SITE	C9ORF118	ENSG00000204343	ENSEMBL	HNF4A	ENST00000316673	ENSEMBL	N/A	18971253	PAZAR	hg18	1	chr9	96505555	96505998
OREG1707039	Homo sapiens	N/A	TRANSCRIPTION FACTOR BINDING SITE	C9ORF118	ENSG00000204343	ENSEMBL	HNF4A	ENST00000316673	ENSEMBL	N/A	18971253	PAZAR	hg19	1	chr9	97465734	97466177
OREG1707039	Homo sapiens	N/A	TRANSCRIPTION FACTOR BINDING SITE	C9ORF118	ENSG00000204343	ENSEMBL	HNF4A	ENST00000316673	ENSEMBL	N/A	18971253	PAZAR	hg38	1	chr9	94703452	94703895
OREG1707040	Homo sapiens	N/A	TRANSCRIPTION FACTOR BINDING SITE	C9ORF118	ENSG00000204343	ENSEMBL	HNF4A	ENST00000316673	ENSEMBL	N/A	18971253	PAZAR	hg18	1	chr9	96509055	96509374
OREG1707040	Homo sapiens	N/A	TRANSCRIPTION FACTOR BINDING SITE	C9ORF118	ENSG00000204343	ENSEMBL	HNF4A	ENST00000316673	ENSEMBL	N/A	18971253	PAZAR	hg19	1	chr9	97469234	97469553
OREG1707040	Homo sapiens	N/A	TRANSCRIPTION FACTOR BINDING SITE	C9ORF118	ENSG00000204343	ENSEMBL	HNF4A	ENST00000316673	ENSEMBL	N/A	18971253	PAZAR	hg38	1	chr9	94706952	94707271
OREG1707041	Homo sapiens	N/A	TRANSCRIPTION FACTOR BINDING SITE	NT5C2	ENSG00000076685	ENSEMBL	HNF4A	ENST00000316673	ENSEMBL	N/A	18971253	PAZAR	hg18	1	chr10	104833339	104833755
OREG1707041	Homo sapiens	N/A	TRANSCRIPTION FACTOR BINDING SITE	NT5C2	ENSG00000076685	ENSEMBL	HNF4A	ENST00000316673	ENSEMBL	N/A	18971253	PAZAR	hg19	1	chr10	104843349	104843765
OREG1707041	Homo sapiens	N/A	TRANSCRIPTION FACTOR BINDING SITE	NT5C2	ENSG00000076685	ENSEMBL	HNF4A	ENST00000316673	ENSEMBL	N/A	18971253	PAZAR	hg38	1	chr10	103083592	103084008
OREG1707042	Homo sapiens	N/A	TRANSCRIPTION FACTOR BINDING SITE	NT5C2	ENSG00000076685	ENSEMBL	HNF4A	ENST00000316673	ENSEMBL	N/A	18971253	PAZAR	hg18	1	chr10	104871072	104871542
OREG1707042	Homo sapiens	N/A	TRANSCRIPTION FACTOR BINDING SITE	NT5C2	ENSG00000076685	ENSEMBL	HNF4A	ENST00000316673	ENSEMBL	N/A	18971253	PAZAR	hg19	1	chr10	104881082	104881552
OREG1707042	Homo sapiens	N/A	TRANSCRIPTION FACTOR BINDING SITE	NT5C2	ENSG00000076685	ENSEMBL	HNF4A	ENST00000316673	ENSEMBL	N/A	18971253	PAZAR	hg38	1	chr10	103121325	103121795
OREG1707043	Homo sapiens	N/A	TRANSCRIPTION FACTOR BINDING SITE	DTNBP1	ENSG00000047579	ENSEMBL	HNF4A	ENST00000316673	ENSEMBL	N/A	18971253	PAZAR	hg18	1	chr6	15724036	15724360
OREG1707043	Homo sapiens	N/A	TRANSCRIPTION FACTOR BINDING SITE	DTNBP1	ENSG00000047579	ENSEMBL	HNF4A	ENST00000316673	ENSEMBL	N/A	18971253	PAZAR	hg19	1	chr6	15616057	15616381
OREG1707043	Homo sapiens	N/A	TRANSCRIPTION FACTOR BINDING SITE	DTNBP1	ENSG00000047579	ENSEMBL	HNF4A	ENST00000316673	ENSEMBL	N/A	18971253	PAZAR	hg38	1	chr6	15615826	15616150
OREG1707044	Homo sapiens	N/A	TRANSCRIPTION FACTOR BINDING SITE	DTNBP1	ENSG00000047579	ENSEMBL	HNF4A	ENST00000316673	ENSEMBL	N/A	18971253	PAZAR	hg18	1	chr6	15739746	15740006
OREG1707044	Homo sapiens	N/A	TRANSCRIPTION FACTOR BINDING SITE	DTNBP1	ENSG00000047579	ENSEMBL	HNF4A	ENST00000316673	ENSEMBL	N/A	18971253	PAZAR	hg19	1	chr6	15631767	15632027
OREG1707044	Homo sapiens	N/A	TRANSCRIPTION FACTOR BINDING SITE	DTNBP1	ENSG00000047579	ENSEMBL	HNF4A	ENST00000316673	ENSEMBL	N/A	18971253	PAZAR	hg38	1	chr6	15631536	15631796
OREG1707045	Homo sapiens	N/A	TRANSCRIPTION FACTOR BINDING SITE	DTNBP1	ENSG00000047579	ENSEMBL	HNF4A	ENST00000316673	ENSEMBL	N/A	18971253	PAZAR	hg18	1	chr6	15771105	15771225
OREG1707045	Homo sapiens	N/A	TRANSCRIPTION FACTOR BINDING SITE	DTNBP1	ENSG00000047579	ENSEMBL	HNF4A	ENST00000316673	ENSEMBL	N/A	18971253	PAZAR	hg19	1	chr6	15663126	15663246
OREG1707045	Homo sapiens	N/A	TRANSCRIPTION FACTOR BINDING SITE	DTNBP1	ENSG00000047579	ENSEMBL	HNF4A	ENST00000316673	ENSEMBL	N/A	18971253	PAZAR	hg38	1	chr6	15662895	15663015
OREG1707046	Homo sapiens	N/A	TRANSCRIPTION FACTOR BINDING SITE	DTNBP1	ENSG00000047579	ENSEMBL	HNF4A	ENST00000316673	ENSEMBL	N/A	18971253	PAZAR	hg18	1	chr6	15791682	15792069
OREG1707046	Homo sapiens	N/A	TRANSCRIPTION FACTOR BINDING SITE	DTNBP1	ENSG00000047579	ENSEMBL	HNF4A	ENST00000316673	ENSEMBL	N/A	18971253	PAZAR	hg19	1	chr6	15683703	15684090
OREG1707046	Homo sapiens	N/A	TRANSCRIPTION FACTOR BINDING SITE	DTNBP1	ENSG00000047579	ENSEMBL	HNF4A	ENST00000316673	ENSEMBL	N/A	18971253	PAZAR	hg38	1	chr6	15683472	15683859
OREG1707047	Homo sapiens	N/A	TRANSCRIPTION FACTOR BINDING SITE	DTNBP1	ENSG00000047579	ENSEMBL	HNF4A	ENST00000316673	ENSEMBL	N/A	18971253	PAZAR	hg18	1	chr6	15872214	15872385
OREG1707047	Homo sapiens	N/A	TRANSCRIPTION FACTOR BINDING SITE	DTNBP1	ENSG00000047579	ENSEMBL	HNF4A	ENST00000316673	ENSEMBL	N/A	18971253	PAZAR	hg19	1	chr6	15764235	15764406
OREG1707047	Homo sapiens	N/A	TRANSCRIPTION FACTOR BINDING SITE	DTNBP1	ENSG00000047579	ENSEMBL	HNF4A	ENST00000316673	ENSEMBL	N/A	18971253	PAZAR	hg38	1	chr6	15764004	15764175
OREG1707048	Homo sapiens	N/A	TRANSCRIPTION FACTOR BINDING SITE	SMIM11P1	ENSG00000198738	ENSEMBL	HNF4A	ENST00000316673	ENSEMBL	N/A	18971253	PAZAR	hg18	1	chr6	86511043	86511360
OREG1707048	Homo sapiens	N/A	TRANSCRIPTION FACTOR BINDING SITE	SMIM11P1	ENSG00000198738	ENSEMBL	HNF4A	ENST00000316673	ENSEMBL	N/A	18971253	PAZAR	hg19	1	chr6	86454324	86454641
OREG1707048	Homo sapiens	N/A	TRANSCRIPTION FACTOR BINDING SITE	SMIM11P1	ENSG00000198738	ENSEMBL	HNF4A	ENST00000316673	ENSEMBL	N/A	18971253	PAZAR	hg38	1	chr6	85744606	85744923
OREG1707049	Homo sapiens	N/A	TRANSCRIPTION FACTOR BINDING SITE	MDGA2	ENSG00000139915	ENSEMBL	HNF4A	ENST00000316673	ENSEMBL	N/A	18971253	PAZAR	hg18	1	chr14	47244693	47244876
OREG1707049	Homo sapiens	N/A	TRANSCRIPTION FACTOR BINDING SITE	MDGA2	ENSG00000139915	ENSEMBL	HNF4A	ENST00000316673	ENSEMBL	N/A	18971253	PAZAR	hg19	1	chr14	48174943	48175126
OREG1707049	Homo sapiens	N/A	TRANSCRIPTION FACTOR BINDING SITE	MDGA2	ENSG00000139915	ENSEMBL	HNF4A	ENST00000316673	ENSEMBL	N/A	18971253	PAZAR	hg38	1	chr14	47705740	47705923
OREG1707050	Homo sapiens	N/A	TRANSCRIPTION FACTOR BINDING SITE	RBM24	ENSG00000112183	ENSEMBL	HNF4A	ENST00000316673	ENSEMBL	N/A	18971253	PAZAR	hg18	1	chr6	17379813	17380198
OREG1707050	Homo sapiens	N/A	TRANSCRIPTION FACTOR BINDING SITE	RBM24	ENSG00000112183	ENSEMBL	HNF4A	ENST00000316673	ENSEMBL	N/A	18971253	PAZAR	hg19	1	chr6	17271834	17272219
OREG1707050	Homo sapiens	N/A	TRANSCRIPTION FACTOR BINDING SITE	RBM24	ENSG00000112183	ENSEMBL	HNF4A	ENST00000316673	ENSEMBL	N/A	18971253	PAZAR	hg38	1	chr6	17271603	17271988
OREG1707051	Homo sapiens	N/A	TRANSCRIPTION FACTOR BINDING SITE	RBM24	ENSG00000112183	ENSEMBL	HNF4A	ENST00000316673	ENSEMBL	N/A	18971253	PAZAR	hg18	1	chr6	17420019	17420513
OREG1707051	Homo sapiens	N/A	TRANSCRIPTION FACTOR BINDING SITE	RBM24	ENSG00000112183	ENSEMBL	HNF4A	ENST00000316673	ENSEMBL	N/A	18971253	PAZAR	hg19	1	chr6	17312040	17312534
OREG1707051	Homo sapiens	N/A	TRANSCRIPTION FACTOR BINDING SITE	RBM24	ENSG00000112183	ENSEMBL	HNF4A	ENST00000316673	ENSEMBL	N/A	18971253	PAZAR	hg38	1	chr6	17311809	17312303
OREG1707052	Homo sapiens	N/A	TRANSCRIPTION FACTOR BINDING SITE	FBP1	ENSG00000165140	ENSEMBL	HNF4A	ENST00000316673	ENSEMBL	N/A	18971253	PAZAR	hg18	1	chr9	96408845	96409029
OREG1707052	Homo sapiens	N/A	TRANSCRIPTION FACTOR BINDING SITE	FBP1	ENSG00000165140	ENSEMBL	HNF4A	ENST00000316673	ENSEMBL	N/A	18971253	PAZAR	hg19	1	chr9	97369024	97369208
OREG1707052	Homo sapiens	N/A	TRANSCRIPTION FACTOR BINDING SITE	FBP1	ENSG00000165140	ENSEMBL	HNF4A	ENST00000316673	ENSEMBL	N/A	18971253	PAZAR	hg38	1	chr9	94606742	94606926
OREG1707053	Homo sapiens	N/A	TRANSCRIPTION FACTOR BINDING SITE	FBP1	ENSG00000165140	ENSEMBL	HNF4A	ENST00000316673	ENSEMBL	N/A	18971253	PAZAR	hg18	1	chr9	96410449	96411073
OREG1707053	Homo sapiens	N/A	TRANSCRIPTION FACTOR BINDING SITE	FBP1	ENSG00000165140	ENSEMBL	HNF4A	ENST00000316673	ENSEMBL	N/A	18971253	PAZAR	hg19	1	chr9	97370628	97371252
OREG1707053	Homo sapiens	N/A	TRANSCRIPTION FACTOR BINDING SITE	FBP1	ENSG00000165140	ENSEMBL	HNF4A	ENST00000316673	ENSEMBL	N/A	18971253	PAZAR	hg38	1	chr9	94608346	94608970
OREG1707054	Homo sapiens	N/A	TRANSCRIPTION FACTOR BINDING SITE	TCF7	ENSG00000081059	ENSEMBL	HNF4A	ENST00000316673	ENSEMBL	N/A	18971253	PAZAR	hg18	1	chr5	133434706	133435079
OREG1707054	Homo sapiens	N/A	TRANSCRIPTION FACTOR BINDING SITE	TCF7	ENSG00000081059	ENSEMBL	HNF4A	ENST00000316673	ENSEMBL	N/A	18971253	PAZAR	hg19	1	chr5	133406807	133407180
OREG1707054	Homo sapiens	N/A	TRANSCRIPTION FACTOR BINDING SITE	TCF7	ENSG00000081059	ENSEMBL	HNF4A	ENST00000316673	ENSEMBL	N/A	18971253	PAZAR	hg38	1	chr5	134071116	134071489
OREG1707055	Homo sapiens	N/A	TRANSCRIPTION FACTOR BINDING SITE	TCF7	ENSG00000081059	ENSEMBL	HNF4A	ENST00000316673	ENSEMBL	N/A	18971253	PAZAR	hg18	1	chr5	133458281	133458626
OREG1707055	Homo sapiens	N/A	TRANSCRIPTION FACTOR BINDING SITE	TCF7	ENSG00000081059	ENSEMBL	HNF4A	ENST00000316673	ENSEMBL	N/A	18971253	PAZAR	hg19	1	chr5	133430382	133430727
OREG1707055	Homo sapiens	N/A	TRANSCRIPTION FACTOR BINDING SITE	TCF7	ENSG00000081059	ENSEMBL	HNF4A	ENST00000316673	ENSEMBL	N/A	18971253	PAZAR	hg38	1	chr5	134094691	134095036
OREG1707056	Homo sapiens	N/A	TRANSCRIPTION FACTOR BINDING SITE	TCF7	ENSG00000081059	ENSEMBL	HNF4A	ENST00000316673	ENSEMBL	N/A	18971253	PAZAR	hg18	1	chr5	133462140	133462715
OREG1707056	Homo sapiens	N/A	TRANSCRIPTION FACTOR BINDING SITE	TCF7	ENSG00000081059	ENSEMBL	HNF4A	ENST00000316673	ENSEMBL	N/A	18971253	PAZAR	hg19	1	chr5	133434241	133434816
OREG1707056	Homo sapiens	N/A	TRANSCRIPTION FACTOR BINDING SITE	TCF7	ENSG00000081059	ENSEMBL	HNF4A	ENST00000316673	ENSEMBL	N/A	18971253	PAZAR	hg38	1	chr5	134098550	134099125
OREG1707057	Homo sapiens	N/A	TRANSCRIPTION FACTOR BINDING SITE	TCF7	ENSG00000081059	ENSEMBL	HNF4A	ENST00000316673	ENSEMBL	N/A	18971253	PAZAR	hg18	1	chr5	133465617	133465805
OREG1707057	Homo sapiens	N/A	TRANSCRIPTION FACTOR BINDING SITE	TCF7	ENSG00000081059	ENSEMBL	HNF4A	ENST00000316673	ENSEMBL	N/A	18971253	PAZAR	hg19	1	chr5	133437718	133437906
OREG1707057	Homo sapiens	N/A	TRANSCRIPTION FACTOR BINDING SITE	TCF7	ENSG00000081059	ENSEMBL	HNF4A	ENST00000316673	ENSEMBL	N/A	18971253	PAZAR	hg38	1	chr5	134102027	134102215
OREG1707058	Homo sapiens	N/A	TRANSCRIPTION FACTOR BINDING SITE	TCF7	ENSG00000081059	ENSEMBL	HNF4A	ENST00000316673	ENSEMBL	N/A	18971253	PAZAR	hg18	1	chr5	133469595	133469896
OREG1707058	Homo sapiens	N/A	TRANSCRIPTION FACTOR BINDING SITE	TCF7	ENSG00000081059	ENSEMBL	HNF4A	ENST00000316673	ENSEMBL	N/A	18971253	PAZAR	hg19	1	chr5	133441696	133441997
OREG1707058	Homo sapiens	N/A	TRANSCRIPTION FACTOR BINDING SITE	TCF7	ENSG00000081059	ENSEMBL	HNF4A	ENST00000316673	ENSEMBL	N/A	18971253	PAZAR	hg38	1	chr5	134106005	134106306
OREG1707059	Homo sapiens	N/A	TRANSCRIPTION FACTOR BINDING SITE	TCF7	ENSG00000081059	ENSEMBL	HNF4A	ENST00000316673	ENSEMBL	N/A	18971253	PAZAR	hg18	1	chr5	133472337	133472531
OREG1707059	Homo sapiens	N/A	TRANSCRIPTION FACTOR BINDING SITE	TCF7	ENSG00000081059	ENSEMBL	HNF4A	ENST00000316673	ENSEMBL	N/A	18971253	PAZAR	hg19	1	chr5	133444438	133444632
OREG1707059	Homo sapiens	N/A	TRANSCRIPTION FACTOR BINDING SITE	TCF7	ENSG00000081059	ENSEMBL	HNF4A	ENST00000316673	ENSEMBL	N/A	18971253	PAZAR	hg38	1	chr5	134108747	134108941
OREG1707060	Homo sapiens	N/A	TRANSCRIPTION FACTOR BINDING SITE	RORC	ENSG00000143365	ENSEMBL	HNF4A	ENST00000316673	ENSEMBL	N/A	18971253	PAZAR	hg18	1	chr1	150073373	150073786
OREG1707060	Homo sapiens	N/A	TRANSCRIPTION FACTOR BINDING SITE	RORC	ENSG00000143365	ENSEMBL	HNF4A	ENST00000316673	ENSEMBL	N/A	18971253	PAZAR	hg19	1	chr1	151806749	151807162
OREG1707060	Homo sapiens	N/A	TRANSCRIPTION FACTOR BINDING SITE	RORC	ENSG00000143365	ENSEMBL	HNF4A	ENST00000316673	ENSEMBL	N/A	18971253	PAZAR	hg38	1	chr1	151834273	151834686
OREG1707061	Homo sapiens	N/A	TRANSCRIPTION FACTOR BINDING SITE	SERINC2	ENSG00000168528	ENSEMBL	HNF4A	ENST00000316673	ENSEMBL	N/A	18971253	PAZAR	hg18	1	chr1	31662519	31663029
OREG1707061	Homo sapiens	N/A	TRANSCRIPTION FACTOR BINDING SITE	SERINC2	ENSG00000168528	ENSEMBL	HNF4A	ENST00000316673	ENSEMBL	N/A	18971253	PAZAR	hg19	1	chr1	31889932	31890442
OREG1707061	Homo sapiens	N/A	TRANSCRIPTION FACTOR BINDING SITE	SERINC2	ENSG00000168528	ENSEMBL	HNF4A	ENST00000316673	ENSEMBL	N/A	18971253	PAZAR	hg38	1	chr1	31417085	31417595
OREG1707062	Homo sapiens	N/A	TRANSCRIPTION FACTOR BINDING SITE	SERINC2	ENSG00000168528	ENSEMBL	HNF4A	ENST00000316673	ENSEMBL	N/A	18971253	PAZAR	hg18	1	chr1	31679172	31679311
OREG1707062	Homo sapiens	N/A	TRANSCRIPTION FACTOR BINDING SITE	SERINC2	ENSG00000168528	ENSEMBL	HNF4A	ENST00000316673	ENSEMBL	N/A	18971253	PAZAR	hg19	1	chr1	31906585	31906724
OREG1707062	Homo sapiens	N/A	TRANSCRIPTION FACTOR BINDING SITE	SERINC2	ENSG00000168528	ENSEMBL	HNF4A	ENST00000316673	ENSEMBL	N/A	18971253	PAZAR	hg38	1	chr1	31433738	31433877
OREG1707063	Homo sapiens	N/A	TRANSCRIPTION FACTOR BINDING SITE	SERINC2	ENSG00000168528	ENSEMBL	HNF4A	ENST00000316673	ENSEMBL	N/A	18971253	PAZAR	hg18	1	chr1	31679765	31680249
OREG1707063	Homo sapiens	N/A	TRANSCRIPTION FACTOR BINDING SITE	SERINC2	ENSG00000168528	ENSEMBL	HNF4A	ENST00000316673	ENSEMBL	N/A	18971253	PAZAR	hg19	1	chr1	31907178	31907662
OREG1707063	Homo sapiens	N/A	TRANSCRIPTION FACTOR BINDING SITE	SERINC2	ENSG00000168528	ENSEMBL	HNF4A	ENST00000316673	ENSEMBL	N/A	18971253	PAZAR	hg38	1	chr1	31434331	31434815
OREG1707064	Homo sapiens	N/A	TRANSCRIPTION FACTOR BINDING SITE	SERINC2	ENSG00000168528	ENSEMBL	HNF4A	ENST00000316673	ENSEMBL	N/A	18971253	PAZAR	hg18	1	chr1	31682729	31682967
OREG1707064	Homo sapiens	N/A	TRANSCRIPTION FACTOR BINDING SITE	SERINC2	ENSG00000168528	ENSEMBL	HNF4A	ENST00000316673	ENSEMBL	N/A	18971253	PAZAR	hg19	1	chr1	31910142	31910380
OREG1707064	Homo sapiens	N/A	TRANSCRIPTION FACTOR BINDING SITE	SERINC2	ENSG00000168528	ENSEMBL	HNF4A	ENST00000316673	ENSEMBL	N/A	18971253	PAZAR	hg38	1	chr1	31437295	31437533
OREG1707065	Homo sapiens	N/A	TRANSCRIPTION FACTOR BINDING SITE	SERINC2	ENSG00000168528	ENSEMBL	HNF4A	ENST00000316673	ENSEMBL	N/A	18971253	PAZAR	hg18	1	chr1	31687356	31687695
OREG1707065	Homo sapiens	N/A	TRANSCRIPTION FACTOR BINDING SITE	SERINC2	ENSG00000168528	ENSEMBL	HNF4A	ENST00000316673	ENSEMBL	N/A	18971253	PAZAR	hg19	1	chr1	31914769	31915108
OREG1707065	Homo sapiens	N/A	TRANSCRIPTION FACTOR BINDING SITE	SERINC2	ENSG00000168528	ENSEMBL	HNF4A	ENST00000316673	ENSEMBL	N/A	18971253	PAZAR	hg38	1	chr1	31441922	31442261
OREG1707066	Homo sapiens	N/A	TRANSCRIPTION FACTOR BINDING SITE	SERINC2	ENSG00000168528	ENSEMBL	HNF4A	ENST00000316673	ENSEMBL	N/A	18971253	PAZAR	hg18	1	chr1	31687894	31688096
OREG1707066	Homo sapiens	N/A	TRANSCRIPTION FACTOR BINDING SITE	SERINC2	ENSG00000168528	ENSEMBL	HNF4A	ENST00000316673	ENSEMBL	N/A	18971253	PAZAR	hg19	1	chr1	31915307	31915509
OREG1707066	Homo sapiens	N/A	TRANSCRIPTION FACTOR BINDING SITE	SERINC2	ENSG00000168528	ENSEMBL	HNF4A	ENST00000316673	ENSEMBL	N/A	18971253	PAZAR	hg38	1	chr1	31442460	31442662
OREG1707067	Homo sapiens	N/A	TRANSCRIPTION FACTOR BINDING SITE	SERINC2	ENSG00000168528	ENSEMBL	HNF4A	ENST00000316673	ENSEMBL	N/A	18971253	PAZAR	hg18	1	chr1	31690646	31690748
OREG1707067	Homo sapiens	N/A	TRANSCRIPTION FACTOR BINDING SITE	SERINC2	ENSG00000168528	ENSEMBL	HNF4A	ENST00000316673	ENSEMBL	N/A	18971253	PAZAR	hg19	1	chr1	31918059	31918161
OREG1707067	Homo sapiens	N/A	TRANSCRIPTION FACTOR BINDING SITE	SERINC2	ENSG00000168528	ENSEMBL	HNF4A	ENST00000316673	ENSEMBL	N/A	18971253	PAZAR	hg38	1	chr1	31445212	31445314
OREG1707068	Homo sapiens	N/A	TRANSCRIPTION FACTOR BINDING SITE	ZNF77	ENSG00000175691	ENSEMBL	HNF4A	ENST00000316673	ENSEMBL	N/A	18971253	PAZAR	hg18	1	chr19	2894263	2894622
OREG1707068	Homo sapiens	N/A	TRANSCRIPTION FACTOR BINDING SITE	ZNF77	ENSG00000175691	ENSEMBL	HNF4A	ENST00000316673	ENSEMBL	N/A	18971253	PAZAR	hg19	1	chr19	2943263	2943622
OREG1707068	Homo sapiens	N/A	TRANSCRIPTION FACTOR BINDING SITE	ZNF77	ENSG00000175691	ENSEMBL	HNF4A	ENST00000316673	ENSEMBL	N/A	18971253	PAZAR	hg38	1	chr19	2943265	2943624
OREG1707069	Homo sapiens	N/A	TRANSCRIPTION FACTOR BINDING SITE	ZNF77	ENSG00000175691	ENSEMBL	HNF4A	ENST00000316673	ENSEMBL	N/A	18971253	PAZAR	hg18	1	chr19	2901304	2901704
OREG1707069	Homo sapiens	N/A	TRANSCRIPTION FACTOR BINDING SITE	ZNF77	ENSG00000175691	ENSEMBL	HNF4A	ENST00000316673	ENSEMBL	N/A	18971253	PAZAR	hg19	1	chr19	2950304	2950704
OREG1707069	Homo sapiens	N/A	TRANSCRIPTION FACTOR BINDING SITE	ZNF77	ENSG00000175691	ENSEMBL	HNF4A	ENST00000316673	ENSEMBL	N/A	18971253	PAZAR	hg38	1	chr19	2950306	2950706
OREG1707070	Homo sapiens	N/A	TRANSCRIPTION FACTOR BINDING SITE	MAP4K3	ENSG00000011566	ENSEMBL	HNF4A	ENST00000316673	ENSEMBL	N/A	18971253	PAZAR	hg18	1	chr2	39494055	39494375
OREG1707070	Homo sapiens	N/A	TRANSCRIPTION FACTOR BINDING SITE	MAP4K3	ENSG00000011566	ENSEMBL	HNF4A	ENST00000316673	ENSEMBL	N/A	18971253	PAZAR	hg19	1	chr2	39640551	39640871
OREG1707070	Homo sapiens	N/A	TRANSCRIPTION FACTOR BINDING SITE	MAP4K3	ENSG00000011566	ENSEMBL	HNF4A	ENST00000316673	ENSEMBL	N/A	18971253	PAZAR	hg38	1	chr2	39413410	39413730
OREG1707071	Homo sapiens	N/A	TRANSCRIPTION FACTOR BINDING SITE	MAP4K3	ENSG00000011566	ENSEMBL	HNF4A	ENST00000316673	ENSEMBL	N/A	18971253	PAZAR	hg18	1	chr2	39516712	39516988
OREG1707071	Homo sapiens	N/A	TRANSCRIPTION FACTOR BINDING SITE	MAP4K3	ENSG00000011566	ENSEMBL	HNF4A	ENST00000316673	ENSEMBL	N/A	18971253	PAZAR	hg19	1	chr2	39663208	39663484
OREG1707071	Homo sapiens	N/A	TRANSCRIPTION FACTOR BINDING SITE	MAP4K3	ENSG00000011566	ENSEMBL	HNF4A	ENST00000316673	ENSEMBL	N/A	18971253	PAZAR	hg38	1	chr2	39436067	39436343
OREG1707072	Homo sapiens	N/A	TRANSCRIPTION FACTOR BINDING SITE	MAP4K3	ENSG00000011566	ENSEMBL	HNF4A	ENST00000316673	ENSEMBL	N/A	18971253	PAZAR	hg18	1	chr2	39517663	39517861
OREG1707072	Homo sapiens	N/A	TRANSCRIPTION FACTOR BINDING SITE	MAP4K3	ENSG00000011566	ENSEMBL	HNF4A	ENST00000316673	ENSEMBL	N/A	18971253	PAZAR	hg19	1	chr2	39664159	39664357
OREG1707072	Homo sapiens	N/A	TRANSCRIPTION FACTOR BINDING SITE	MAP4K3	ENSG00000011566	ENSEMBL	HNF4A	ENST00000316673	ENSEMBL	N/A	18971253	PAZAR	hg38	1	chr2	39437018	39437216
OREG1707073	Homo sapiens	N/A	TRANSCRIPTION FACTOR BINDING SITE	MAP4K3	ENSG00000011566	ENSEMBL	HNF4A	ENST00000316673	ENSEMBL	N/A	18971253	PAZAR	hg18	1	chr2	39518000	39518769
OREG1707073	Homo sapiens	N/A	TRANSCRIPTION FACTOR BINDING SITE	MAP4K3	ENSG00000011566	ENSEMBL	HNF4A	ENST00000316673	ENSEMBL	N/A	18971253	PAZAR	hg19	1	chr2	39664496	39665265
OREG1707073	Homo sapiens	N/A	TRANSCRIPTION FACTOR BINDING SITE	MAP4K3	ENSG00000011566	ENSEMBL	HNF4A	ENST00000316673	ENSEMBL	N/A	18971253	PAZAR	hg38	1	chr2	39437355	39438124
OREG1707074	Homo sapiens	N/A	TRANSCRIPTION FACTOR BINDING SITE	MAP4K3	ENSG00000011566	ENSEMBL	HNF4A	ENST00000316673	ENSEMBL	N/A	18971253	PAZAR	hg18	1	chr2	39530103	39530379
OREG1707074	Homo sapiens	N/A	TRANSCRIPTION FACTOR BINDING SITE	MAP4K3	ENSG00000011566	ENSEMBL	HNF4A	ENST00000316673	ENSEMBL	N/A	18971253	PAZAR	hg19	1	chr2	39676599	39676875
OREG1707074	Homo sapiens	N/A	TRANSCRIPTION FACTOR BINDING SITE	MAP4K3	ENSG00000011566	ENSEMBL	HNF4A	ENST00000316673	ENSEMBL	N/A	18971253	PAZAR	hg38	1	chr2	39449458	39449734
OREG1707075	Homo sapiens	N/A	TRANSCRIPTION FACTOR BINDING SITE	MAP4K3	ENSG00000011566	ENSEMBL	HNF4A	ENST00000316673	ENSEMBL	N/A	18971253	PAZAR	hg18	1	chr2	39550629	39550824
OREG1707075	Homo sapiens	N/A	TRANSCRIPTION FACTOR BINDING SITE	MAP4K3	ENSG00000011566	ENSEMBL	HNF4A	ENST00000316673	ENSEMBL	N/A	18971253	PAZAR	hg19	1	chr2	39697125	39697320
OREG1707075	Homo sapiens	N/A	TRANSCRIPTION FACTOR BINDING SITE	MAP4K3	ENSG00000011566	ENSEMBL	HNF4A	ENST00000316673	ENSEMBL	N/A	18971253	PAZAR	hg38	1	chr2	39469984	39470179
OREG1707076	Homo sapiens	N/A	TRANSCRIPTION FACTOR BINDING SITE	MAP4K3	ENSG00000011566	ENSEMBL	HNF4A	ENST00000316673	ENSEMBL	N/A	18971253	PAZAR	hg18	1	chr2	39584760	39585384
OREG1707076	Homo sapiens	N/A	TRANSCRIPTION FACTOR BINDING SITE	MAP4K3	ENSG00000011566	ENSEMBL	HNF4A	ENST00000316673	ENSEMBL	N/A	18971253	PAZAR	hg19	1	chr2	39731256	39731880
OREG1707076	Homo sapiens	N/A	TRANSCRIPTION FACTOR BINDING SITE	MAP4K3	ENSG00000011566	ENSEMBL	HNF4A	ENST00000316673	ENSEMBL	N/A	18971253	PAZAR	hg38	1	chr2	39504115	39504739
OREG1707077	Homo sapiens	N/A	TRANSCRIPTION FACTOR BINDING SITE	MAP4K3	ENSG00000011566	ENSEMBL	HNF4A	ENST00000316673	ENSEMBL	N/A	18971253	PAZAR	hg18	1	chr2	39590388	39590582
OREG1707077	Homo sapiens	N/A	TRANSCRIPTION FACTOR BINDING SITE	MAP4K3	ENSG00000011566	ENSEMBL	HNF4A	ENST00000316673	ENSEMBL	N/A	18971253	PAZAR	hg19	1	chr2	39736884	39737078
OREG1707077	Homo sapiens	N/A	TRANSCRIPTION FACTOR BINDING SITE	MAP4K3	ENSG00000011566	ENSEMBL	HNF4A	ENST00000316673	ENSEMBL	N/A	18971253	PAZAR	hg38	1	chr2	39509743	39509937
OREG1707078	Homo sapiens	N/A	TRANSCRIPTION FACTOR BINDING SITE	MAP4K3	ENSG00000011566	ENSEMBL	HNF4A	ENST00000316673	ENSEMBL	N/A	18971253	PAZAR	hg18	1	chr2	39592826	39593115
OREG1707078	Homo sapiens	N/A	TRANSCRIPTION FACTOR BINDING SITE	MAP4K3	ENSG00000011566	ENSEMBL	HNF4A	ENST00000316673	ENSEMBL	N/A	18971253	PAZAR	hg19	1	chr2	39739322	39739611
OREG1707078	Homo sapiens	N/A	TRANSCRIPTION FACTOR BINDING SITE	MAP4K3	ENSG00000011566	ENSEMBL	HNF4A	ENST00000316673	ENSEMBL	N/A	18971253	PAZAR	hg38	1	chr2	39512181	39512470
OREG1707079	Homo sapiens	N/A	TRANSCRIPTION FACTOR BINDING SITE	MAP4K3	ENSG00000011566	ENSEMBL	HNF4A	ENST00000316673	ENSEMBL	N/A	18971253	PAZAR	hg18	1	chr2	39596161	39596941
OREG1707079	Homo sapiens	N/A	TRANSCRIPTION FACTOR BINDING SITE	MAP4K3	ENSG00000011566	ENSEMBL	HNF4A	ENST00000316673	ENSEMBL	N/A	18971253	PAZAR	hg19	1	chr2	39742657	39743437
OREG1707079	Homo sapiens	N/A	TRANSCRIPTION FACTOR BINDING SITE	MAP4K3	ENSG00000011566	ENSEMBL	HNF4A	ENST00000316673	ENSEMBL	N/A	18971253	PAZAR	hg38	1	chr2	39515516	39516296
OREG1707080	Homo sapiens	N/A	TRANSCRIPTION FACTOR BINDING SITE	MAP4K3	ENSG00000011566	ENSEMBL	HNF4A	ENST00000316673	ENSEMBL	N/A	18971253	PAZAR	hg18	1	chr2	39631215	39631678
OREG1707080	Homo sapiens	N/A	TRANSCRIPTION FACTOR BINDING SITE	MAP4K3	ENSG00000011566	ENSEMBL	HNF4A	ENST00000316673	ENSEMBL	N/A	18971253	PAZAR	hg19	1	chr2	39777711	39778174
OREG1707080	Homo sapiens	N/A	TRANSCRIPTION FACTOR BINDING SITE	MAP4K3	ENSG00000011566	ENSEMBL	HNF4A	ENST00000316673	ENSEMBL	N/A	18971253	PAZAR	hg38	1	chr2	39550570	39551033
OREG1707081	Homo sapiens	N/A	TRANSCRIPTION FACTOR BINDING SITE	ATP6V1C2	ENSG00000143882	ENSEMBL	HNF4A	ENST00000316673	ENSEMBL	N/A	18971253	PAZAR	hg18	1	chr2	10815265	10815429
OREG1707081	Homo sapiens	N/A	TRANSCRIPTION FACTOR BINDING SITE	ATP6V1C2	ENSG00000143882	ENSEMBL	HNF4A	ENST00000316673	ENSEMBL	N/A	18971253	PAZAR	hg19	1	chr2	10897814	10897978
OREG1707081	Homo sapiens	N/A	TRANSCRIPTION FACTOR BINDING SITE	ATP6V1C2	ENSG00000143882	ENSEMBL	HNF4A	ENST00000316673	ENSEMBL	N/A	18971253	PAZAR	hg38	1	chr2	10757688	10757852
OREG1707082	Homo sapiens	N/A	TRANSCRIPTION FACTOR BINDING SITE	ADCK1	ENSG00000063761	ENSEMBL	HNF4A	ENST00000316673	ENSEMBL	N/A	18971253	PAZAR	hg18	1	chr14	77353312	77353788
OREG1707082	Homo sapiens	N/A	TRANSCRIPTION FACTOR BINDING SITE	ADCK1	ENSG00000063761	ENSEMBL	HNF4A	ENST00000316673	ENSEMBL	N/A	18971253	PAZAR	hg19	1	chr14	78283559	78284035
OREG1707082	Homo sapiens	N/A	TRANSCRIPTION FACTOR BINDING SITE	ADCK1	ENSG00000063761	ENSEMBL	HNF4A	ENST00000316673	ENSEMBL	N/A	18971253	PAZAR	hg38	1	chr14	77817216	77817692
OREG1707083	Homo sapiens	N/A	TRANSCRIPTION FACTOR BINDING SITE	MBTPS1	ENSG00000140943	ENSEMBL	HNF4A	ENST00000316673	ENSEMBL	N/A	18971253	PAZAR	hg18	1	chr16	82708448	82708620
OREG1707083	Homo sapiens	N/A	TRANSCRIPTION FACTOR BINDING SITE	MBTPS1	ENSG00000140943	ENSEMBL	HNF4A	ENST00000316673	ENSEMBL	N/A	18971253	PAZAR	hg19	1	chr16	84150947	84151119
OREG1707083	Homo sapiens	N/A	TRANSCRIPTION FACTOR BINDING SITE	MBTPS1	ENSG00000140943	ENSEMBL	HNF4A	ENST00000316673	ENSEMBL	N/A	18971253	PAZAR	hg38	1	chr16	84117342	84117514
OREG1707084	Homo sapiens	N/A	TRANSCRIPTION FACTOR BINDING SITE	TEX22	ENSG00000226174	ENSEMBL	HNF4A	ENST00000316673	ENSEMBL	N/A	18971253	PAZAR	hg18	1	chr14	104956596	104957048
OREG1707084	Homo sapiens	N/A	TRANSCRIPTION FACTOR BINDING SITE	TEX22	ENSG00000226174	ENSEMBL	HNF4A	ENST00000316673	ENSEMBL	N/A	18971253	PAZAR	hg19	1	chr14	105885551	105886003
OREG1707084	Homo sapiens	N/A	TRANSCRIPTION FACTOR BINDING SITE	TEX22	ENSG00000226174	ENSEMBL	HNF4A	ENST00000316673	ENSEMBL	N/A	18971253	PAZAR	hg38	1	chr14	105419214	105419666
OREG1707085	Homo sapiens	N/A	TRANSCRIPTION FACTOR BINDING SITE	SSTR1	ENSG00000139874	ENSEMBL	HNF4A	ENST00000316673	ENSEMBL	N/A	18971253	PAZAR	hg18	1	chr14	37746846	37747702
OREG1707085	Homo sapiens	N/A	TRANSCRIPTION FACTOR BINDING SITE	SSTR1	ENSG00000139874	ENSEMBL	HNF4A	ENST00000316673	ENSEMBL	N/A	18971253	PAZAR	hg19	1	chr14	38677095	38677951
OREG1707085	Homo sapiens	N/A	TRANSCRIPTION FACTOR BINDING SITE	SSTR1	ENSG00000139874	ENSEMBL	HNF4A	ENST00000316673	ENSEMBL	N/A	18971253	PAZAR	hg38	1	chr14	38207890	38208746
OREG1707086	Homo sapiens	N/A	TRANSCRIPTION FACTOR BINDING SITE	RIC8B	ENSG00000111785	ENSEMBL	HNF4A	ENST00000316673	ENSEMBL	N/A	18971253	PAZAR	hg18	1	chr12	105773068	105773503
OREG1707086	Homo sapiens	N/A	TRANSCRIPTION FACTOR BINDING SITE	RIC8B	ENSG00000111785	ENSEMBL	HNF4A	ENST00000316673	ENSEMBL	N/A	18971253	PAZAR	hg19	1	chr12	107248938	107249373
OREG1707086	Homo sapiens	N/A	TRANSCRIPTION FACTOR BINDING SITE	RIC8B	ENSG00000111785	ENSEMBL	HNF4A	ENST00000316673	ENSEMBL	N/A	18971253	PAZAR	hg38	1	chr12	106855160	106855595
OREG1707087	Homo sapiens	N/A	TRANSCRIPTION FACTOR BINDING SITE	KCNE4	ENSG00000152049	ENSEMBL	HNF4A	ENST00000316673	ENSEMBL	N/A	18971253	PAZAR	hg18	1	chr2	223628776	223628973
OREG1707087	Homo sapiens	N/A	TRANSCRIPTION FACTOR BINDING SITE	KCNE4	ENSG00000152049	ENSEMBL	HNF4A	ENST00000316673	ENSEMBL	N/A	18971253	PAZAR	hg19	1	chr2	223920532	223920729
OREG1707087	Homo sapiens	N/A	TRANSCRIPTION FACTOR BINDING SITE	KCNE4	ENSG00000152049	ENSEMBL	HNF4A	ENST00000316673	ENSEMBL	N/A	18971253	PAZAR	hg38	1	chr2	223055814	223056011
OREG1707088	Homo sapiens	N/A	TRANSCRIPTION FACTOR BINDING SITE	CTNNA2	ENSG00000066032	ENSEMBL	HNF4A	ENST00000316673	ENSEMBL	N/A	18971253	PAZAR	hg18	1	chr2	79711946	79712057
OREG1707088	Homo sapiens	N/A	TRANSCRIPTION FACTOR BINDING SITE	CTNNA2	ENSG00000066032	ENSEMBL	HNF4A	ENST00000316673	ENSEMBL	N/A	18971253	PAZAR	hg19	1	chr2	79858438	79858549
OREG1707088	Homo sapiens	N/A	TRANSCRIPTION FACTOR BINDING SITE	CTNNA2	ENSG00000066032	ENSEMBL	HNF4A	ENST00000316673	ENSEMBL	N/A	18971253	PAZAR	hg38	1	chr2	79631312	79631423
OREG1707089	Homo sapiens	N/A	TRANSCRIPTION FACTOR BINDING SITE	XPO1	ENSG00000082898	ENSEMBL	HNF4A	ENST00000316673	ENSEMBL	N/A	18971253	PAZAR	hg18	1	chr2	61552580	61552901
OREG1707089	Homo sapiens	N/A	TRANSCRIPTION FACTOR BINDING SITE	XPO1	ENSG00000082898	ENSEMBL	HNF4A	ENST00000316673	ENSEMBL	N/A	18971253	PAZAR	hg19	1	chr2	61699076	61699397
OREG1707089	Homo sapiens	N/A	TRANSCRIPTION FACTOR BINDING SITE	XPO1	ENSG00000082898	ENSEMBL	HNF4A	ENST00000316673	ENSEMBL	N/A	18971253	PAZAR	hg38	1	chr2	61471941	61472262
OREG1707090	Homo sapiens	N/A	TRANSCRIPTION FACTOR BINDING SITE	KCNMA1	ENSG00000156113	ENSEMBL	HNF4A	ENST00000316673	ENSEMBL	N/A	18971253	PAZAR	hg18	1	chr10	78541697	78541870
OREG1707090	Homo sapiens	N/A	TRANSCRIPTION FACTOR BINDING SITE	KCNMA1	ENSG00000156113	ENSEMBL	HNF4A	ENST00000316673	ENSEMBL	N/A	18971253	PAZAR	hg19	1	chr10	78871691	78871864
OREG1707090	Homo sapiens	N/A	TRANSCRIPTION FACTOR BINDING SITE	KCNMA1	ENSG00000156113	ENSEMBL	HNF4A	ENST00000316673	ENSEMBL	N/A	18971253	PAZAR	hg38	1	chr10	77111933	77112106
OREG1707091	Homo sapiens	N/A	TRANSCRIPTION FACTOR BINDING SITE	KCNMA1	ENSG00000156113	ENSEMBL	HNF4A	ENST00000316673	ENSEMBL	N/A	18971253	PAZAR	hg18	1	chr10	78763711	78764114
OREG1707091	Homo sapiens	N/A	TRANSCRIPTION FACTOR BINDING SITE	KCNMA1	ENSG00000156113	ENSEMBL	HNF4A	ENST00000316673	ENSEMBL	N/A	18971253	PAZAR	hg19	1	chr10	79093705	79094108
OREG1707091	Homo sapiens	N/A	TRANSCRIPTION FACTOR BINDING SITE	KCNMA1	ENSG00000156113	ENSEMBL	HNF4A	ENST00000316673	ENSEMBL	N/A	18971253	PAZAR	hg38	1	chr10	77333947	77334350
OREG1707092	Homo sapiens	N/A	TRANSCRIPTION FACTOR BINDING SITE	KCNMA1	ENSG00000156113	ENSEMBL	HNF4A	ENST00000316673	ENSEMBL	N/A	18971253	PAZAR	hg18	1	chr10	79010260	79010698
OREG1707092	Homo sapiens	N/A	TRANSCRIPTION FACTOR BINDING SITE	KCNMA1	ENSG00000156113	ENSEMBL	HNF4A	ENST00000316673	ENSEMBL	N/A	18971253	PAZAR	hg19	1	chr10	79340254	79340692
OREG1707092	Homo sapiens	N/A	TRANSCRIPTION FACTOR BINDING SITE	KCNMA1	ENSG00000156113	ENSEMBL	HNF4A	ENST00000316673	ENSEMBL	N/A	18971253	PAZAR	hg38	1	chr10	77580496	77580934
OREG1707093	Homo sapiens	N/A	TRANSCRIPTION FACTOR BINDING SITE	KCNMA1	ENSG00000156113	ENSEMBL	HNF4A	ENST00000316673	ENSEMBL	N/A	18971253	PAZAR	hg18	1	chr10	79079516	79079694
OREG1707093	Homo sapiens	N/A	TRANSCRIPTION FACTOR BINDING SITE	KCNMA1	ENSG00000156113	ENSEMBL	HNF4A	ENST00000316673	ENSEMBL	N/A	18971253	PAZAR	hg19	1	chr10	79409510	79409688
OREG1707093	Homo sapiens	N/A	TRANSCRIPTION FACTOR BINDING SITE	KCNMA1	ENSG00000156113	ENSEMBL	HNF4A	ENST00000316673	ENSEMBL	N/A	18971253	PAZAR	hg38	1	chr10	77649752	77649930
OREG1707094	Homo sapiens	N/A	TRANSCRIPTION FACTOR BINDING SITE	CCDC163P	ENSG00000236624	ENSEMBL	HNF4A	ENST00000316673	ENSEMBL	N/A	18971253	PAZAR	hg18	1	chr1	45737980	45738735
OREG1707094	Homo sapiens	N/A	TRANSCRIPTION FACTOR BINDING SITE	CCDC163P	ENSG00000236624	ENSEMBL	HNF4A	ENST00000316673	ENSEMBL	N/A	18971253	PAZAR	hg19	1	chr1	45965393	45966148
OREG1707094	Homo sapiens	N/A	TRANSCRIPTION FACTOR BINDING SITE	CCDC163P	ENSG00000236624	ENSEMBL	HNF4A	ENST00000316673	ENSEMBL	N/A	18971253	PAZAR	hg38	1	chr1	45499721	45500476
OREG1707095	Homo sapiens	N/A	TRANSCRIPTION FACTOR BINDING SITE	IDH1	ENSG00000138413	ENSEMBL	HNF4A	ENST00000316673	ENSEMBL	N/A	18971253	PAZAR	hg18	1	chr2	208826771	208827544
OREG1707095	Homo sapiens	N/A	TRANSCRIPTION FACTOR BINDING SITE	IDH1	ENSG00000138413	ENSEMBL	HNF4A	ENST00000316673	ENSEMBL	N/A	18971253	PAZAR	hg19	1	chr2	209118526	209119299
OREG1707095	Homo sapiens	N/A	TRANSCRIPTION FACTOR BINDING SITE	IDH1	ENSG00000138413	ENSEMBL	HNF4A	ENST00000316673	ENSEMBL	N/A	18971253	PAZAR	hg38	1	chr2	208253802	208254575
OREG1707096	Homo sapiens	N/A	TRANSCRIPTION FACTOR BINDING SITE	IDH1	ENSG00000138413	ENSEMBL	HNF4A	ENST00000316673	ENSEMBL	N/A	18971253	PAZAR	hg18	1	chr2	208828206	208828473
OREG1707096	Homo sapiens	N/A	TRANSCRIPTION FACTOR BINDING SITE	IDH1	ENSG00000138413	ENSEMBL	HNF4A	ENST00000316673	ENSEMBL	N/A	18971253	PAZAR	hg19	1	chr2	209119961	209120228
OREG1707096	Homo sapiens	N/A	TRANSCRIPTION FACTOR BINDING SITE	IDH1	ENSG00000138413	ENSEMBL	HNF4A	ENST00000316673	ENSEMBL	N/A	18971253	PAZAR	hg38	1	chr2	208255237	208255504
OREG1707097	Homo sapiens	N/A	TRANSCRIPTION FACTOR BINDING SITE	IDH1	ENSG00000138413	ENSEMBL	HNF4A	ENST00000316673	ENSEMBL	N/A	18971253	PAZAR	hg18	1	chr2	208838745	208839226
OREG1707097	Homo sapiens	N/A	TRANSCRIPTION FACTOR BINDING SITE	IDH1	ENSG00000138413	ENSEMBL	HNF4A	ENST00000316673	ENSEMBL	N/A	18971253	PAZAR	hg19	1	chr2	209130500	209130981
OREG1707097	Homo sapiens	N/A	TRANSCRIPTION FACTOR BINDING SITE	IDH1	ENSG00000138413	ENSEMBL	HNF4A	ENST00000316673	ENSEMBL	N/A	18971253	PAZAR	hg38	1	chr2	208265776	208266257
OREG1707098	Homo sapiens	N/A	TRANSCRIPTION FACTOR BINDING SITE	SCGN	ENSG00000079689	ENSEMBL	HNF4A	ENST00000316673	ENSEMBL	N/A	18971253	PAZAR	hg18	1	chr6	25743970	25744529
OREG1707098	Homo sapiens	N/A	TRANSCRIPTION FACTOR BINDING SITE	SCGN	ENSG00000079689	ENSEMBL	HNF4A	ENST00000316673	ENSEMBL	N/A	18971253	PAZAR	hg19	1	chr6	25635991	25636550
OREG1707098	Homo sapiens	N/A	TRANSCRIPTION FACTOR BINDING SITE	SCGN	ENSG00000079689	ENSEMBL	HNF4A	ENST00000316673	ENSEMBL	N/A	18971253	PAZAR	hg38	1	chr6	25635763	25636322
OREG1707099	Homo sapiens	N/A	TRANSCRIPTION FACTOR BINDING SITE	SCGN	ENSG00000079689	ENSEMBL	HNF4A	ENST00000316673	ENSEMBL	N/A	18971253	PAZAR	hg18	1	chr6	25750739	25750876
OREG1707099	Homo sapiens	N/A	TRANSCRIPTION FACTOR BINDING SITE	SCGN	ENSG00000079689	ENSEMBL	HNF4A	ENST00000316673	ENSEMBL	N/A	18971253	PAZAR	hg19	1	chr6	25642760	25642897
OREG1707099	Homo sapiens	N/A	TRANSCRIPTION FACTOR BINDING SITE	SCGN	ENSG00000079689	ENSEMBL	HNF4A	ENST00000316673	ENSEMBL	N/A	18971253	PAZAR	hg38	1	chr6	25642532	25642669
OREG1707100	Homo sapiens	N/A	TRANSCRIPTION FACTOR BINDING SITE	SCGN	ENSG00000079689	ENSEMBL	HNF4A	ENST00000316673	ENSEMBL	N/A	18971253	PAZAR	hg18	1	chr6	25818131	25818233
OREG1707100	Homo sapiens	N/A	TRANSCRIPTION FACTOR BINDING SITE	SCGN	ENSG00000079689	ENSEMBL	HNF4A	ENST00000316673	ENSEMBL	N/A	18971253	PAZAR	hg19	1	chr6	25710152	25710254
OREG1707100	Homo sapiens	N/A	TRANSCRIPTION FACTOR BINDING SITE	SCGN	ENSG00000079689	ENSEMBL	HNF4A	ENST00000316673	ENSEMBL	N/A	18971253	PAZAR	hg38	1	chr6	25709924	25710026
OREG1707101	Homo sapiens	N/A	TRANSCRIPTION FACTOR BINDING SITE	PLEKHA7	ENSG00000166689	ENSEMBL	HNF4A	ENST00000316673	ENSEMBL	N/A	18971253	PAZAR	hg18	1	chr11	16753330	16753473
OREG1707101	Homo sapiens	N/A	TRANSCRIPTION FACTOR BINDING SITE	PLEKHA7	ENSG00000166689	ENSEMBL	HNF4A	ENST00000316673	ENSEMBL	N/A	18971253	PAZAR	hg19	1	chr11	16796754	16796897
OREG1707101	Homo sapiens	N/A	TRANSCRIPTION FACTOR BINDING SITE	PLEKHA7	ENSG00000166689	ENSEMBL	HNF4A	ENST00000316673	ENSEMBL	N/A	18971253	PAZAR	hg38	1	chr11	16775207	16775350
OREG1707102	Homo sapiens	N/A	TRANSCRIPTION FACTOR BINDING SITE	PLEKHA7	ENSG00000166689	ENSEMBL	HNF4A	ENST00000316673	ENSEMBL	N/A	18971253	PAZAR	hg18	1	chr11	16764263	16764640
OREG1707102	Homo sapiens	N/A	TRANSCRIPTION FACTOR BINDING SITE	PLEKHA7	ENSG00000166689	ENSEMBL	HNF4A	ENST00000316673	ENSEMBL	N/A	18971253	PAZAR	hg19	1	chr11	16807687	16808064
OREG1707102	Homo sapiens	N/A	TRANSCRIPTION FACTOR BINDING SITE	PLEKHA7	ENSG00000166689	ENSEMBL	HNF4A	ENST00000316673	ENSEMBL	N/A	18971253	PAZAR	hg38	1	chr11	16786140	16786517
OREG1707103	Homo sapiens	N/A	TRANSCRIPTION FACTOR BINDING SITE	PLEKHA7	ENSG00000166689	ENSEMBL	HNF4A	ENST00000316673	ENSEMBL	N/A	18971253	PAZAR	hg18	1	chr11	16782433	16782805
OREG1707103	Homo sapiens	N/A	TRANSCRIPTION FACTOR BINDING SITE	PLEKHA7	ENSG00000166689	ENSEMBL	HNF4A	ENST00000316673	ENSEMBL	N/A	18971253	PAZAR	hg19	1	chr11	16825857	16826229
OREG1707103	Homo sapiens	N/A	TRANSCRIPTION FACTOR BINDING SITE	PLEKHA7	ENSG00000166689	ENSEMBL	HNF4A	ENST00000316673	ENSEMBL	N/A	18971253	PAZAR	hg38	1	chr11	16804310	16804682
OREG1707104	Homo sapiens	N/A	TRANSCRIPTION FACTOR BINDING SITE	PLEKHA7	ENSG00000166689	ENSEMBL	HNF4A	ENST00000316673	ENSEMBL	N/A	18971253	PAZAR	hg18	1	chr11	16790403	16790749
OREG1707104	Homo sapiens	N/A	TRANSCRIPTION FACTOR BINDING SITE	PLEKHA7	ENSG00000166689	ENSEMBL	HNF4A	ENST00000316673	ENSEMBL	N/A	18971253	PAZAR	hg19	1	chr11	16833827	16834173
OREG1707104	Homo sapiens	N/A	TRANSCRIPTION FACTOR BINDING SITE	PLEKHA7	ENSG00000166689	ENSEMBL	HNF4A	ENST00000316673	ENSEMBL	N/A	18971253	PAZAR	hg38	1	chr11	16812280	16812626
OREG1707105	Homo sapiens	N/A	TRANSCRIPTION FACTOR BINDING SITE	PLEKHA7	ENSG00000166689	ENSEMBL	HNF4A	ENST00000316673	ENSEMBL	N/A	18971253	PAZAR	hg18	1	chr11	16798605	16799141
OREG1707105	Homo sapiens	N/A	TRANSCRIPTION FACTOR BINDING SITE	PLEKHA7	ENSG00000166689	ENSEMBL	HNF4A	ENST00000316673	ENSEMBL	N/A	18971253	PAZAR	hg19	1	chr11	16842029	16842565
OREG1707105	Homo sapiens	N/A	TRANSCRIPTION FACTOR BINDING SITE	PLEKHA7	ENSG00000166689	ENSEMBL	HNF4A	ENST00000316673	ENSEMBL	N/A	18971253	PAZAR	hg38	1	chr11	16820482	16821018
OREG1707106	Homo sapiens	N/A	TRANSCRIPTION FACTOR BINDING SITE	PLEKHA7	ENSG00000166689	ENSEMBL	HNF4A	ENST00000316673	ENSEMBL	N/A	18971253	PAZAR	hg18	1	chr11	16963444	16963860
OREG1707106	Homo sapiens	N/A	TRANSCRIPTION FACTOR BINDING SITE	PLEKHA7	ENSG00000166689	ENSEMBL	HNF4A	ENST00000316673	ENSEMBL	N/A	18971253	PAZAR	hg19	1	chr11	17006868	17007284
OREG1707106	Homo sapiens	N/A	TRANSCRIPTION FACTOR BINDING SITE	PLEKHA7	ENSG00000166689	ENSEMBL	HNF4A	ENST00000316673	ENSEMBL	N/A	18971253	PAZAR	hg38	1	chr11	16985321	16985737
OREG1707107	Homo sapiens	N/A	TRANSCRIPTION FACTOR BINDING SITE	PLEKHA7	ENSG00000166689	ENSEMBL	HNF4A	ENST00000316673	ENSEMBL	N/A	18971253	PAZAR	hg18	1	chr11	16975737	16976159
OREG1707107	Homo sapiens	N/A	TRANSCRIPTION FACTOR BINDING SITE	PLEKHA7	ENSG00000166689	ENSEMBL	HNF4A	ENST00000316673	ENSEMBL	N/A	18971253	PAZAR	hg19	1	chr11	17019161	17019583
OREG1707107	Homo sapiens	N/A	TRANSCRIPTION FACTOR BINDING SITE	PLEKHA7	ENSG00000166689	ENSEMBL	HNF4A	ENST00000316673	ENSEMBL	N/A	18971253	PAZAR	hg38	1	chr11	16997614	16998036
OREG1707108	Homo sapiens	N/A	TRANSCRIPTION FACTOR BINDING SITE	PLEKHA7	ENSG00000166689	ENSEMBL	HNF4A	ENST00000316673	ENSEMBL	N/A	18971253	PAZAR	hg18	1	chr11	16981630	16981858
OREG1707108	Homo sapiens	N/A	TRANSCRIPTION FACTOR BINDING SITE	PLEKHA7	ENSG00000166689	ENSEMBL	HNF4A	ENST00000316673	ENSEMBL	N/A	18971253	PAZAR	hg19	1	chr11	17025054	17025282
OREG1707108	Homo sapiens	N/A	TRANSCRIPTION FACTOR BINDING SITE	PLEKHA7	ENSG00000166689	ENSEMBL	HNF4A	ENST00000316673	ENSEMBL	N/A	18971253	PAZAR	hg38	1	chr11	17003507	17003735
OREG1707109	Homo sapiens	N/A	TRANSCRIPTION FACTOR BINDING SITE	PLEKHA7	ENSG00000166689	ENSEMBL	HNF4A	ENST00000316673	ENSEMBL	N/A	18971253	PAZAR	hg18	1	chr11	16991067	16991369
OREG1707109	Homo sapiens	N/A	TRANSCRIPTION FACTOR BINDING SITE	PLEKHA7	ENSG00000166689	ENSEMBL	HNF4A	ENST00000316673	ENSEMBL	N/A	18971253	PAZAR	hg19	1	chr11	17034491	17034793
OREG1707109	Homo sapiens	N/A	TRANSCRIPTION FACTOR BINDING SITE	PLEKHA7	ENSG00000166689	ENSEMBL	HNF4A	ENST00000316673	ENSEMBL	N/A	18971253	PAZAR	hg38	1	chr11	17012944	17013246
OREG1707110	Homo sapiens	N/A	TRANSCRIPTION FACTOR BINDING SITE	PLEKHA7	ENSG00000166689	ENSEMBL	HNF4A	ENST00000316673	ENSEMBL	N/A	18971253	PAZAR	hg18	1	chr11	16992566	16992960
OREG1707110	Homo sapiens	N/A	TRANSCRIPTION FACTOR BINDING SITE	PLEKHA7	ENSG00000166689	ENSEMBL	HNF4A	ENST00000316673	ENSEMBL	N/A	18971253	PAZAR	hg19	1	chr11	17035990	17036384
OREG1707110	Homo sapiens	N/A	TRANSCRIPTION FACTOR BINDING SITE	PLEKHA7	ENSG00000166689	ENSEMBL	HNF4A	ENST00000316673	ENSEMBL	N/A	18971253	PAZAR	hg38	1	chr11	17014443	17014837
OREG1707111	Homo sapiens	N/A	TRANSCRIPTION FACTOR BINDING SITE	TAPBP	ENSG00000231925	ENSEMBL	HNF4A	ENST00000316673	ENSEMBL	N/A	18971253	PAZAR	hg18	1	chr6	33389387	33389666
OREG1707111	Homo sapiens	N/A	TRANSCRIPTION FACTOR BINDING SITE	TAPBP	ENSG00000231925	ENSEMBL	HNF4A	ENST00000316673	ENSEMBL	N/A	18971253	PAZAR	hg19	1	chr6	33281409	33281688
OREG1707111	Homo sapiens	N/A	TRANSCRIPTION FACTOR BINDING SITE	TAPBP	ENSG00000231925	ENSEMBL	HNF4A	ENST00000316673	ENSEMBL	N/A	18971253	PAZAR	hg38	1	chr6	33313632	33313911
OREG1707112	Homo sapiens	N/A	TRANSCRIPTION FACTOR BINDING SITE	RFTN1	ENSG00000131378	ENSEMBL	HNF4A	ENST00000316673	ENSEMBL	N/A	18971253	PAZAR	hg18	1	chr3	16349422	16349770
OREG1707112	Homo sapiens	N/A	TRANSCRIPTION FACTOR BINDING SITE	RFTN1	ENSG00000131378	ENSEMBL	HNF4A	ENST00000316673	ENSEMBL	N/A	18971253	PAZAR	hg19	1	chr3	16374418	16374766
OREG1707112	Homo sapiens	N/A	TRANSCRIPTION FACTOR BINDING SITE	RFTN1	ENSG00000131378	ENSEMBL	HNF4A	ENST00000316673	ENSEMBL	N/A	18971253	PAZAR	hg38	1	chr3	16332911	16333259
OREG1707113	Homo sapiens	N/A	TRANSCRIPTION FACTOR BINDING SITE	GPR68	ENSG00000119714	ENSEMBL	HNF4A	ENST00000316673	ENSEMBL	N/A	18971253	PAZAR	hg18	1	chr14	90794503	90794761
OREG1707113	Homo sapiens	N/A	TRANSCRIPTION FACTOR BINDING SITE	GPR68	ENSG00000119714	ENSEMBL	HNF4A	ENST00000316673	ENSEMBL	N/A	18971253	PAZAR	hg19	1	chr14	91724750	91725008
OREG1707113	Homo sapiens	N/A	TRANSCRIPTION FACTOR BINDING SITE	GPR68	ENSG00000119714	ENSEMBL	HNF4A	ENST00000316673	ENSEMBL	N/A	18971253	PAZAR	hg38	1	chr14	91258406	91258664
OREG1707114	Homo sapiens	N/A	TRANSCRIPTION FACTOR BINDING SITE	GPR68	ENSG00000119714	ENSEMBL	HNF4A	ENST00000316673	ENSEMBL	N/A	18971253	PAZAR	hg18	1	chr14	90800676	90800788
OREG1707114	Homo sapiens	N/A	TRANSCRIPTION FACTOR BINDING SITE	GPR68	ENSG00000119714	ENSEMBL	HNF4A	ENST00000316673	ENSEMBL	N/A	18971253	PAZAR	hg19	1	chr14	91730923	91731035
OREG1707114	Homo sapiens	N/A	TRANSCRIPTION FACTOR BINDING SITE	GPR68	ENSG00000119714	ENSEMBL	HNF4A	ENST00000316673	ENSEMBL	N/A	18971253	PAZAR	hg38	1	chr14	91264579	91264691
OREG1707115	Homo sapiens	N/A	TRANSCRIPTION FACTOR BINDING SITE	GJA8	ENSG00000121634	ENSEMBL	HNF4A	ENST00000316673	ENSEMBL	N/A	18971253	PAZAR	hg18	1	chr1	145789896	145790314
OREG1707115	Homo sapiens	N/A	TRANSCRIPTION FACTOR BINDING SITE	GJA8	ENSG00000121634	ENSEMBL	HNF4A	ENST00000316673	ENSEMBL	N/A	18971253	PAZAR	hg19	1	chr1	147323272	147323690
OREG1707115	Homo sapiens	N/A	TRANSCRIPTION FACTOR BINDING SITE	GJA8	ENSG00000121634	ENSEMBL	HNF4A	ENST00000316673	ENSEMBL	N/A	18971253	PAZAR	hg38	1	chr1	147851136	147851554
OREG1707116	Homo sapiens	N/A	TRANSCRIPTION FACTOR BINDING SITE	E2F5	ENSG00000133740	ENSEMBL	HNF4A	ENST00000316673	ENSEMBL	N/A	18971253	PAZAR	hg18	1	chr8	86277006	86277295
OREG1707116	Homo sapiens	N/A	TRANSCRIPTION FACTOR BINDING SITE	E2F5	ENSG00000133740	ENSEMBL	HNF4A	ENST00000316673	ENSEMBL	N/A	18971253	PAZAR	hg19	1	chr8	86089754	86090043
OREG1707116	Homo sapiens	N/A	TRANSCRIPTION FACTOR BINDING SITE	E2F5	ENSG00000133740	ENSEMBL	HNF4A	ENST00000316673	ENSEMBL	N/A	18971253	PAZAR	hg38	1	chr8	85177519	85177808
OREG1707117	Homo sapiens	N/A	TRANSCRIPTION FACTOR BINDING SITE	E2F5	ENSG00000133740	ENSEMBL	HNF4A	ENST00000316673	ENSEMBL	N/A	18971253	PAZAR	hg18	1	chr8	86287823	86288284
OREG1707117	Homo sapiens	N/A	TRANSCRIPTION FACTOR BINDING SITE	E2F5	ENSG00000133740	ENSEMBL	HNF4A	ENST00000316673	ENSEMBL	N/A	18971253	PAZAR	hg19	1	chr8	86100571	86101032
OREG1707117	Homo sapiens	N/A	TRANSCRIPTION FACTOR BINDING SITE	E2F5	ENSG00000133740	ENSEMBL	HNF4A	ENST00000316673	ENSEMBL	N/A	18971253	PAZAR	hg38	1	chr8	85188336	85188797
OREG1707118	Homo sapiens	N/A	TRANSCRIPTION FACTOR BINDING SITE	C1orf174	ENSG00000198912	ENSEMBL	HNF4A	ENST00000316673	ENSEMBL	N/A	18971253	PAZAR	hg18	1	chr1	3806486	3807055
OREG1707118	Homo sapiens	N/A	TRANSCRIPTION FACTOR BINDING SITE	C1orf174	ENSG00000198912	ENSEMBL	HNF4A	ENST00000316673	ENSEMBL	N/A	18971253	PAZAR	hg19	1	chr1	3816626	3817195
OREG1707118	Homo sapiens	N/A	TRANSCRIPTION FACTOR BINDING SITE	C1orf174	ENSG00000198912	ENSEMBL	HNF4A	ENST00000316673	ENSEMBL	N/A	18971253	PAZAR	hg38	1	chr1	3900062	3900631
OREG1707119	Homo sapiens	N/A	TRANSCRIPTION FACTOR BINDING SITE	C1orf174	ENSG00000198912	ENSEMBL	HNF4A	ENST00000316673	ENSEMBL	N/A	18971253	PAZAR	hg18	1	chr1	3809556	3809884
OREG1707119	Homo sapiens	N/A	TRANSCRIPTION FACTOR BINDING SITE	C1orf174	ENSG00000198912	ENSEMBL	HNF4A	ENST00000316673	ENSEMBL	N/A	18971253	PAZAR	hg19	1	chr1	3819696	3820024
OREG1707119	Homo sapiens	N/A	TRANSCRIPTION FACTOR BINDING SITE	C1orf174	ENSG00000198912	ENSEMBL	HNF4A	ENST00000316673	ENSEMBL	N/A	18971253	PAZAR	hg38	1	chr1	3903132	3903460
OREG1707120	Homo sapiens	N/A	TRANSCRIPTION FACTOR BINDING SITE	C1orf174	ENSG00000198912	ENSEMBL	HNF4A	ENST00000316673	ENSEMBL	N/A	18971253	PAZAR	hg18	1	chr1	3814869	3815138
OREG1707120	Homo sapiens	N/A	TRANSCRIPTION FACTOR BINDING SITE	C1orf174	ENSG00000198912	ENSEMBL	HNF4A	ENST00000316673	ENSEMBL	N/A	18971253	PAZAR	hg19	1	chr1	3825009	3825278
OREG1707120	Homo sapiens	N/A	TRANSCRIPTION FACTOR BINDING SITE	C1orf174	ENSG00000198912	ENSEMBL	HNF4A	ENST00000316673	ENSEMBL	N/A	18971253	PAZAR	hg38	1	chr1	3908445	3908714
OREG1707121	Homo sapiens	N/A	TRANSCRIPTION FACTOR BINDING SITE	C1orf174	ENSG00000198912	ENSEMBL	HNF4A	ENST00000316673	ENSEMBL	N/A	18971253	PAZAR	hg18	1	chr1	3815692	3815867
OREG1707121	Homo sapiens	N/A	TRANSCRIPTION FACTOR BINDING SITE	C1orf174	ENSG00000198912	ENSEMBL	HNF4A	ENST00000316673	ENSEMBL	N/A	18971253	PAZAR	hg19	1	chr1	3825832	3826007
OREG1707121	Homo sapiens	N/A	TRANSCRIPTION FACTOR BINDING SITE	C1orf174	ENSG00000198912	ENSEMBL	HNF4A	ENST00000316673	ENSEMBL	N/A	18971253	PAZAR	hg38	1	chr1	3909268	3909443
OREG1707122	Homo sapiens	N/A	TRANSCRIPTION FACTOR BINDING SITE	LY86-AS1	ENSG00000216863	ENSEMBL	HNF4A	ENST00000316673	ENSEMBL	N/A	18971253	PAZAR	hg18	1	chr6	6350337	6350688
OREG1707122	Homo sapiens	N/A	TRANSCRIPTION FACTOR BINDING SITE	LY86-AS1	ENSG00000216863	ENSEMBL	HNF4A	ENST00000316673	ENSEMBL	N/A	18971253	PAZAR	hg19	1	chr6	6405338	6405689
OREG1707122	Homo sapiens	N/A	TRANSCRIPTION FACTOR BINDING SITE	LY86-AS1	ENSG00000216863	ENSEMBL	HNF4A	ENST00000316673	ENSEMBL	N/A	18971253	PAZAR	hg38	1	chr6	6405105	6405456
OREG1707123	Homo sapiens	N/A	TRANSCRIPTION FACTOR BINDING SITE	TRIM71	ENSG00000206557	ENSEMBL	HNF4A	ENST00000316673	ENSEMBL	N/A	18971253	PAZAR	hg18	1	chr3	32832713	32832978
OREG1707123	Homo sapiens	N/A	TRANSCRIPTION FACTOR BINDING SITE	TRIM71	ENSG00000206557	ENSEMBL	HNF4A	ENST00000316673	ENSEMBL	N/A	18971253	PAZAR	hg19	1	chr3	32857709	32857974
OREG1707123	Homo sapiens	N/A	TRANSCRIPTION FACTOR BINDING SITE	TRIM71	ENSG00000206557	ENSEMBL	HNF4A	ENST00000316673	ENSEMBL	N/A	18971253	PAZAR	hg38	1	chr3	32816217	32816482
OREG1707124	Homo sapiens	N/A	TRANSCRIPTION FACTOR BINDING SITE	TRIM71	ENSG00000206557	ENSEMBL	HNF4A	ENST00000316673	ENSEMBL	N/A	18971253	PAZAR	hg18	1	chr3	32833144	32833351
OREG1707124	Homo sapiens	N/A	TRANSCRIPTION FACTOR BINDING SITE	TRIM71	ENSG00000206557	ENSEMBL	HNF4A	ENST00000316673	ENSEMBL	N/A	18971253	PAZAR	hg19	1	chr3	32858140	32858347
OREG1707124	Homo sapiens	N/A	TRANSCRIPTION FACTOR BINDING SITE	TRIM71	ENSG00000206557	ENSEMBL	HNF4A	ENST00000316673	ENSEMBL	N/A	18971253	PAZAR	hg38	1	chr3	32816648	32816855
OREG1707125	Homo sapiens	N/A	TRANSCRIPTION FACTOR BINDING SITE	TRIM71	ENSG00000206557	ENSEMBL	HNF4A	ENST00000316673	ENSEMBL	N/A	18971253	PAZAR	hg18	1	chr3	32844050	32844457
OREG1707125	Homo sapiens	N/A	TRANSCRIPTION FACTOR BINDING SITE	TRIM71	ENSG00000206557	ENSEMBL	HNF4A	ENST00000316673	ENSEMBL	N/A	18971253	PAZAR	hg19	1	chr3	32869046	32869453
OREG1707125	Homo sapiens	N/A	TRANSCRIPTION FACTOR BINDING SITE	TRIM71	ENSG00000206557	ENSEMBL	HNF4A	ENST00000316673	ENSEMBL	N/A	18971253	PAZAR	hg38	1	chr3	32827554	32827961
OREG1707126	Homo sapiens	N/A	TRANSCRIPTION FACTOR BINDING SITE	TRIM71	ENSG00000206557	ENSEMBL	HNF4A	ENST00000316673	ENSEMBL	N/A	18971253	PAZAR	hg18	1	chr3	32856461	32856990
OREG1707126	Homo sapiens	N/A	TRANSCRIPTION FACTOR BINDING SITE	TRIM71	ENSG00000206557	ENSEMBL	HNF4A	ENST00000316673	ENSEMBL	N/A	18971253	PAZAR	hg19	1	chr3	32881457	32881986
OREG1707126	Homo sapiens	N/A	TRANSCRIPTION FACTOR BINDING SITE	TRIM71	ENSG00000206557	ENSEMBL	HNF4A	ENST00000316673	ENSEMBL	N/A	18971253	PAZAR	hg38	1	chr3	32839965	32840494
OREG1707127	Homo sapiens	N/A	TRANSCRIPTION FACTOR BINDING SITE	TRIM71	ENSG00000206557	ENSEMBL	HNF4A	ENST00000316673	ENSEMBL	N/A	18971253	PAZAR	hg18	1	chr3	32857046	32857145
OREG1707127	Homo sapiens	N/A	TRANSCRIPTION FACTOR BINDING SITE	TRIM71	ENSG00000206557	ENSEMBL	HNF4A	ENST00000316673	ENSEMBL	N/A	18971253	PAZAR	hg19	1	chr3	32882042	32882141
OREG1707127	Homo sapiens	N/A	TRANSCRIPTION FACTOR BINDING SITE	TRIM71	ENSG00000206557	ENSEMBL	HNF4A	ENST00000316673	ENSEMBL	N/A	18971253	PAZAR	hg38	1	chr3	32840550	32840649
OREG1707128	Homo sapiens	N/A	TRANSCRIPTION FACTOR BINDING SITE	TRIM71	ENSG00000206557	ENSEMBL	HNF4A	ENST00000316673	ENSEMBL	N/A	18971253	PAZAR	hg18	1	chr3	32873436	32873886
OREG1707128	Homo sapiens	N/A	TRANSCRIPTION FACTOR BINDING SITE	TRIM71	ENSG00000206557	ENSEMBL	HNF4A	ENST00000316673	ENSEMBL	N/A	18971253	PAZAR	hg19	1	chr3	32898432	32898882
OREG1707128	Homo sapiens	N/A	TRANSCRIPTION FACTOR BINDING SITE	TRIM71	ENSG00000206557	ENSEMBL	HNF4A	ENST00000316673	ENSEMBL	N/A	18971253	PAZAR	hg38	1	chr3	32856940	32857390
OREG1707129	Homo sapiens	N/A	TRANSCRIPTION FACTOR BINDING SITE	LIPC	ENSG00000166035	ENSEMBL	HNF4A	ENST00000316673	ENSEMBL	N/A	18971253	PAZAR	hg18	1	chr15	56462848	56463077
OREG1707129	Homo sapiens	N/A	TRANSCRIPTION FACTOR BINDING SITE	LIPC	ENSG00000166035	ENSEMBL	HNF4A	ENST00000316673	ENSEMBL	N/A	18971253	PAZAR	hg19	1	chr15	58675556	58675785
OREG1707129	Homo sapiens	N/A	TRANSCRIPTION FACTOR BINDING SITE	LIPC	ENSG00000166035	ENSEMBL	HNF4A	ENST00000316673	ENSEMBL	N/A	18971253	PAZAR	hg38	1	chr15	58383357	58383586
OREG1707130	Homo sapiens	N/A	TRANSCRIPTION FACTOR BINDING SITE	LIPC	ENSG00000166035	ENSEMBL	HNF4A	ENST00000316673	ENSEMBL	N/A	18971253	PAZAR	hg18	1	chr15	56537655	56537994
OREG1707130	Homo sapiens	N/A	TRANSCRIPTION FACTOR BINDING SITE	LIPC	ENSG00000166035	ENSEMBL	HNF4A	ENST00000316673	ENSEMBL	N/A	18971253	PAZAR	hg19	1	chr15	58750363	58750702
OREG1707130	Homo sapiens	N/A	TRANSCRIPTION FACTOR BINDING SITE	LIPC	ENSG00000166035	ENSEMBL	HNF4A	ENST00000316673	ENSEMBL	N/A	18971253	PAZAR	hg38	1	chr15	58458164	58458503
OREG1707131	Homo sapiens	N/A	TRANSCRIPTION FACTOR BINDING SITE	LIPC	ENSG00000166035	ENSEMBL	HNF4A	ENST00000316673	ENSEMBL	N/A	18971253	PAZAR	hg18	1	chr15	56547172	56547805
OREG1707131	Homo sapiens	N/A	TRANSCRIPTION FACTOR BINDING SITE	LIPC	ENSG00000166035	ENSEMBL	HNF4A	ENST00000316673	ENSEMBL	N/A	18971253	PAZAR	hg19	1	chr15	58759880	58760513
OREG1707131	Homo sapiens	N/A	TRANSCRIPTION FACTOR BINDING SITE	LIPC	ENSG00000166035	ENSEMBL	HNF4A	ENST00000316673	ENSEMBL	N/A	18971253	PAZAR	hg38	1	chr15	58467681	58468314
OREG1707132	Homo sapiens	N/A	TRANSCRIPTION FACTOR BINDING SITE	LIPC	ENSG00000166035	ENSEMBL	HNF4A	ENST00000316673	ENSEMBL	N/A	18971253	PAZAR	hg18	1	chr15	56548234	56548616
OREG1707132	Homo sapiens	N/A	TRANSCRIPTION FACTOR BINDING SITE	LIPC	ENSG00000166035	ENSEMBL	HNF4A	ENST00000316673	ENSEMBL	N/A	18971253	PAZAR	hg19	1	chr15	58760942	58761324
OREG1707132	Homo sapiens	N/A	TRANSCRIPTION FACTOR BINDING SITE	LIPC	ENSG00000166035	ENSEMBL	HNF4A	ENST00000316673	ENSEMBL	N/A	18971253	PAZAR	hg38	1	chr15	58468743	58469125
OREG1707133	Homo sapiens	N/A	TRANSCRIPTION FACTOR BINDING SITE	LIPC	ENSG00000166035	ENSEMBL	HNF4A	ENST00000316673	ENSEMBL	N/A	18971253	PAZAR	hg18	1	chr15	56555085	56555914
OREG1707133	Homo sapiens	N/A	TRANSCRIPTION FACTOR BINDING SITE	LIPC	ENSG00000166035	ENSEMBL	HNF4A	ENST00000316673	ENSEMBL	N/A	18971253	PAZAR	hg19	1	chr15	58767793	58768622
OREG1707133	Homo sapiens	N/A	TRANSCRIPTION FACTOR BINDING SITE	LIPC	ENSG00000166035	ENSEMBL	HNF4A	ENST00000316673	ENSEMBL	N/A	18971253	PAZAR	hg38	1	chr15	58475594	58476423
OREG1707134	Homo sapiens	N/A	TRANSCRIPTION FACTOR BINDING SITE	C22orf34	ENSG00000188511	ENSEMBL	HNF4A	ENST00000316673	ENSEMBL	N/A	18971253	PAZAR	hg18	1	chr22	48281976	48282151
OREG1707134	Homo sapiens	N/A	TRANSCRIPTION FACTOR BINDING SITE	C22orf34	ENSG00000188511	ENSEMBL	HNF4A	ENST00000316673	ENSEMBL	N/A	18971253	PAZAR	hg19	1	chr22	49895972	49896147
OREG1707134	Homo sapiens	N/A	TRANSCRIPTION FACTOR BINDING SITE	C22orf34	ENSG00000188511	ENSEMBL	HNF4A	ENST00000316673	ENSEMBL	N/A	18971253	PAZAR	hg38	1	chr22	49502323	49502498
OREG1707135	Homo sapiens	N/A	TRANSCRIPTION FACTOR BINDING SITE	PITPNC1	ENSG00000154217	ENSEMBL	HNF4A	ENST00000316673	ENSEMBL	N/A	18971253	PAZAR	hg18	1	chr17	62872280	62872442
OREG1707135	Homo sapiens	N/A	TRANSCRIPTION FACTOR BINDING SITE	PITPNC1	ENSG00000154217	ENSEMBL	HNF4A	ENST00000316673	ENSEMBL	N/A	18971253	PAZAR	hg19	1	chr17	65441818	65441980
OREG1707135	Homo sapiens	N/A	TRANSCRIPTION FACTOR BINDING SITE	PITPNC1	ENSG00000154217	ENSEMBL	HNF4A	ENST00000316673	ENSEMBL	N/A	18971253	PAZAR	hg38	1	chr17	67445702	67445864
OREG1707136	Homo sapiens	N/A	TRANSCRIPTION FACTOR BINDING SITE	PITPNC1	ENSG00000154217	ENSEMBL	HNF4A	ENST00000316673	ENSEMBL	N/A	18971253	PAZAR	hg18	1	chr17	62969118	62969374
OREG1707136	Homo sapiens	N/A	TRANSCRIPTION FACTOR BINDING SITE	PITPNC1	ENSG00000154217	ENSEMBL	HNF4A	ENST00000316673	ENSEMBL	N/A	18971253	PAZAR	hg19	1	chr17	65538656	65538912
OREG1707136	Homo sapiens	N/A	TRANSCRIPTION FACTOR BINDING SITE	PITPNC1	ENSG00000154217	ENSEMBL	HNF4A	ENST00000316673	ENSEMBL	N/A	18971253	PAZAR	hg38	1	chr17	67542540	67542796
OREG1707137	Homo sapiens	N/A	TRANSCRIPTION FACTOR BINDING SITE	SMPDL3A	ENSG00000172594	ENSEMBL	HNF4A	ENST00000316673	ENSEMBL	N/A	18971253	PAZAR	hg18	1	chr6	123152366	123152571
OREG1707137	Homo sapiens	N/A	TRANSCRIPTION FACTOR BINDING SITE	SMPDL3A	ENSG00000172594	ENSEMBL	HNF4A	ENST00000316673	ENSEMBL	N/A	18971253	PAZAR	hg19	1	chr6	123110667	123110872
OREG1707137	Homo sapiens	N/A	TRANSCRIPTION FACTOR BINDING SITE	SMPDL3A	ENSG00000172594	ENSEMBL	HNF4A	ENST00000316673	ENSEMBL	N/A	18971253	PAZAR	hg38	1	chr6	122789522	122789727
OREG1707138	Homo sapiens	N/A	TRANSCRIPTION FACTOR BINDING SITE	SMPDL3A	ENSG00000172594	ENSEMBL	HNF4A	ENST00000316673	ENSEMBL	N/A	18971253	PAZAR	hg18	1	chr6	123153608	123154109
OREG1707138	Homo sapiens	N/A	TRANSCRIPTION FACTOR BINDING SITE	SMPDL3A	ENSG00000172594	ENSEMBL	HNF4A	ENST00000316673	ENSEMBL	N/A	18971253	PAZAR	hg19	1	chr6	123111909	123112410
OREG1707138	Homo sapiens	N/A	TRANSCRIPTION FACTOR BINDING SITE	SMPDL3A	ENSG00000172594	ENSEMBL	HNF4A	ENST00000316673	ENSEMBL	N/A	18971253	PAZAR	hg38	1	chr6	122790764	122791265
OREG1707139	Homo sapiens	N/A	TRANSCRIPTION FACTOR BINDING SITE	SMPDL3A	ENSG00000172594	ENSEMBL	HNF4A	ENST00000316673	ENSEMBL	N/A	18971253	PAZAR	hg18	1	chr6	123154737	123155170
OREG1707139	Homo sapiens	N/A	TRANSCRIPTION FACTOR BINDING SITE	SMPDL3A	ENSG00000172594	ENSEMBL	HNF4A	ENST00000316673	ENSEMBL	N/A	18971253	PAZAR	hg19	1	chr6	123113038	123113471
OREG1707139	Homo sapiens	N/A	TRANSCRIPTION FACTOR BINDING SITE	SMPDL3A	ENSG00000172594	ENSEMBL	HNF4A	ENST00000316673	ENSEMBL	N/A	18971253	PAZAR	hg38	1	chr6	122791893	122792326
OREG1707140	Homo sapiens	N/A	TRANSCRIPTION FACTOR BINDING SITE	TBC1D20	ENSG00000125875	ENSEMBL	HNF4A	ENST00000316673	ENSEMBL	N/A	18971253	PAZAR	hg18	1	chr20	363358	363505
OREG1707140	Homo sapiens	N/A	TRANSCRIPTION FACTOR BINDING SITE	TBC1D20	ENSG00000125875	ENSEMBL	HNF4A	ENST00000316673	ENSEMBL	N/A	18971253	PAZAR	hg19	1	chr20	415358	415505
OREG1707140	Homo sapiens	N/A	TRANSCRIPTION FACTOR BINDING SITE	TBC1D20	ENSG00000125875	ENSEMBL	HNF4A	ENST00000316673	ENSEMBL	N/A	18971253	PAZAR	hg38	1	chr20	434714	434861
OREG1707141	Homo sapiens	N/A	TRANSCRIPTION FACTOR BINDING SITE	TBC1D20	ENSG00000125875	ENSEMBL	HNF4A	ENST00000316673	ENSEMBL	N/A	18971253	PAZAR	hg18	1	chr20	401198	401511
OREG1707141	Homo sapiens	N/A	TRANSCRIPTION FACTOR BINDING SITE	TBC1D20	ENSG00000125875	ENSEMBL	HNF4A	ENST00000316673	ENSEMBL	N/A	18971253	PAZAR	hg19	1	chr20	453198	453511
OREG1707141	Homo sapiens	N/A	TRANSCRIPTION FACTOR BINDING SITE	TBC1D20	ENSG00000125875	ENSEMBL	HNF4A	ENST00000316673	ENSEMBL	N/A	18971253	PAZAR	hg38	1	chr20	472554	472867
OREG1707142	Homo sapiens	N/A	TRANSCRIPTION FACTOR BINDING SITE	C12orf10	ENSG00000139637	ENSEMBL	HNF4A	ENST00000316673	ENSEMBL	N/A	18971253	PAZAR	hg18	1	chr12	51979624	51980151
OREG1707142	Homo sapiens	N/A	TRANSCRIPTION FACTOR BINDING SITE	C12orf10	ENSG00000139637	ENSEMBL	HNF4A	ENST00000316673	ENSEMBL	N/A	18971253	PAZAR	hg19	1	chr12	53693357	53693884
OREG1707142	Homo sapiens	N/A	TRANSCRIPTION FACTOR BINDING SITE	C12orf10	ENSG00000139637	ENSEMBL	HNF4A	ENST00000316673	ENSEMBL	N/A	18971253	PAZAR	hg38	1	chr12	53299573	53300100
OREG1707143	Homo sapiens	N/A	TRANSCRIPTION FACTOR BINDING SITE	LSM5	ENSG00000106355	ENSEMBL	HNF4A	ENST00000316673	ENSEMBL	N/A	18971253	PAZAR	hg18	1	chr7	32496078	32496541
OREG1707143	Homo sapiens	N/A	TRANSCRIPTION FACTOR BINDING SITE	LSM5	ENSG00000106355	ENSEMBL	HNF4A	ENST00000316673	ENSEMBL	N/A	18971253	PAZAR	hg19	1	chr7	32529553	32530016
OREG1707143	Homo sapiens	N/A	TRANSCRIPTION FACTOR BINDING SITE	LSM5	ENSG00000106355	ENSEMBL	HNF4A	ENST00000316673	ENSEMBL	N/A	18971253	PAZAR	hg38	1	chr7	32489941	32490404
OREG1707144	Homo sapiens	N/A	TRANSCRIPTION FACTOR BINDING SITE	U6	ENSG00000206946	ENSEMBL	HNF4A	ENST00000316673	ENSEMBL	N/A	18971253	PAZAR	hg18	1	chr9	66561651	66561970
OREG1707144	Homo sapiens	N/A	TRANSCRIPTION FACTOR BINDING SITE	U6	ENSG00000206946	ENSEMBL	HNF4A	ENST00000316673	ENSEMBL	N/A	18971253	PAZAR	hg19	1	chr9	66821831	66822150
OREG1707144	Homo sapiens	N/A	TRANSCRIPTION FACTOR BINDING SITE	U6	ENSG00000206946	ENSEMBL	HNF4A	ENST00000316673	ENSEMBL	N/A	18971253	PAZAR	hg38	1	chr9	40868803	40869122
OREG1707145	Homo sapiens	N/A	TRANSCRIPTION FACTOR BINDING SITE	RRBP1	ENSG00000125844	ENSEMBL	HNF4A	ENST00000316673	ENSEMBL	N/A	18971253	PAZAR	hg18	1	chr20	17541698	17541812
OREG1707145	Homo sapiens	N/A	TRANSCRIPTION FACTOR BINDING SITE	RRBP1	ENSG00000125844	ENSEMBL	HNF4A	ENST00000316673	ENSEMBL	N/A	18971253	PAZAR	hg19	1	chr20	17593698	17593812
OREG1707145	Homo sapiens	N/A	TRANSCRIPTION FACTOR BINDING SITE	RRBP1	ENSG00000125844	ENSEMBL	HNF4A	ENST00000316673	ENSEMBL	N/A	18971253	PAZAR	hg38	1	chr20	17613053	17613167
OREG1707146	Homo sapiens	N/A	TRANSCRIPTION FACTOR BINDING SITE	RRBP1	ENSG00000125844	ENSEMBL	HNF4A	ENST00000316673	ENSEMBL	N/A	18971253	PAZAR	hg18	1	chr20	17560269	17560574
OREG1707146	Homo sapiens	N/A	TRANSCRIPTION FACTOR BINDING SITE	RRBP1	ENSG00000125844	ENSEMBL	HNF4A	ENST00000316673	ENSEMBL	N/A	18971253	PAZAR	hg19	1	chr20	17612269	17612574
OREG1707146	Homo sapiens	N/A	TRANSCRIPTION FACTOR BINDING SITE	RRBP1	ENSG00000125844	ENSEMBL	HNF4A	ENST00000316673	ENSEMBL	N/A	18971253	PAZAR	hg38	1	chr20	17631624	17631929
OREG1707147	Homo sapiens	N/A	TRANSCRIPTION FACTOR BINDING SITE	RRBP1	ENSG00000125844	ENSEMBL	HNF4A	ENST00000316673	ENSEMBL	N/A	18971253	PAZAR	hg18	1	chr20	17589872	17590414
OREG1707147	Homo sapiens	N/A	TRANSCRIPTION FACTOR BINDING SITE	RRBP1	ENSG00000125844	ENSEMBL	HNF4A	ENST00000316673	ENSEMBL	N/A	18971253	PAZAR	hg19	1	chr20	17641872	17642414
OREG1707147	Homo sapiens	N/A	TRANSCRIPTION FACTOR BINDING SITE	RRBP1	ENSG00000125844	ENSEMBL	HNF4A	ENST00000316673	ENSEMBL	N/A	18971253	PAZAR	hg38	1	chr20	17661227	17661769
OREG1707148	Homo sapiens	N/A	TRANSCRIPTION FACTOR BINDING SITE	RRBP1	ENSG00000125844	ENSEMBL	HNF4A	ENST00000316673	ENSEMBL	N/A	18971253	PAZAR	hg18	1	chr20	17610792	17610930
OREG1707148	Homo sapiens	N/A	TRANSCRIPTION FACTOR BINDING SITE	RRBP1	ENSG00000125844	ENSEMBL	HNF4A	ENST00000316673	ENSEMBL	N/A	18971253	PAZAR	hg19	1	chr20	17662792	17662930
OREG1707148	Homo sapiens	N/A	TRANSCRIPTION FACTOR BINDING SITE	RRBP1	ENSG00000125844	ENSEMBL	HNF4A	ENST00000316673	ENSEMBL	N/A	18971253	PAZAR	hg38	1	chr20	17682147	17682285
OREG1707149	Homo sapiens	N/A	TRANSCRIPTION FACTOR BINDING SITE	RRBP1	ENSG00000125844	ENSEMBL	HNF4A	ENST00000316673	ENSEMBL	N/A	18971253	PAZAR	hg18	1	chr20	17611309	17611474
OREG1707149	Homo sapiens	N/A	TRANSCRIPTION FACTOR BINDING SITE	RRBP1	ENSG00000125844	ENSEMBL	HNF4A	ENST00000316673	ENSEMBL	N/A	18971253	PAZAR	hg19	1	chr20	17663309	17663474
OREG1707149	Homo sapiens	N/A	TRANSCRIPTION FACTOR BINDING SITE	RRBP1	ENSG00000125844	ENSEMBL	HNF4A	ENST00000316673	ENSEMBL	N/A	18971253	PAZAR	hg38	1	chr20	17682664	17682829
OREG1707150	Homo sapiens	N/A	TRANSCRIPTION FACTOR BINDING SITE	RRBP1	ENSG00000125844	ENSEMBL	HNF4A	ENST00000316673	ENSEMBL	N/A	18971253	PAZAR	hg18	1	chr20	17612802	17613339
OREG1707150	Homo sapiens	N/A	TRANSCRIPTION FACTOR BINDING SITE	RRBP1	ENSG00000125844	ENSEMBL	HNF4A	ENST00000316673	ENSEMBL	N/A	18971253	PAZAR	hg19	1	chr20	17664802	17665339
OREG1707150	Homo sapiens	N/A	TRANSCRIPTION FACTOR BINDING SITE	RRBP1	ENSG00000125844	ENSEMBL	HNF4A	ENST00000316673	ENSEMBL	N/A	18971253	PAZAR	hg38	1	chr20	17684157	17684694
OREG1707151	Homo sapiens	N/A	TRANSCRIPTION FACTOR BINDING SITE	CYP17A1	ENSG00000148795	ENSEMBL	HNF4A	ENST00000316673	ENSEMBL	N/A	18971253	PAZAR	hg18	1	chr10	104575007	104575109
OREG1707151	Homo sapiens	N/A	TRANSCRIPTION FACTOR BINDING SITE	CYP17A1	ENSG00000148795	ENSEMBL	HNF4A	ENST00000316673	ENSEMBL	N/A	18971253	PAZAR	hg19	1	chr10	104585017	104585119
OREG1707151	Homo sapiens	N/A	TRANSCRIPTION FACTOR BINDING SITE	CYP17A1	ENSG00000148795	ENSEMBL	HNF4A	ENST00000316673	ENSEMBL	N/A	18971253	PAZAR	hg38	1	chr10	102825260	102825362
OREG1707152	Homo sapiens	N/A	TRANSCRIPTION FACTOR BINDING SITE	CYP17A1	ENSG00000148795	ENSEMBL	HNF4A	ENST00000316673	ENSEMBL	N/A	18971253	PAZAR	hg18	1	chr10	104581484	104581678
OREG1707152	Homo sapiens	N/A	TRANSCRIPTION FACTOR BINDING SITE	CYP17A1	ENSG00000148795	ENSEMBL	HNF4A	ENST00000316673	ENSEMBL	N/A	18971253	PAZAR	hg19	1	chr10	104591494	104591688
OREG1707152	Homo sapiens	N/A	TRANSCRIPTION FACTOR BINDING SITE	CYP17A1	ENSG00000148795	ENSEMBL	HNF4A	ENST00000316673	ENSEMBL	N/A	18971253	PAZAR	hg38	1	chr10	102831737	102831931
OREG1707153	Homo sapiens	N/A	TRANSCRIPTION FACTOR BINDING SITE	COMTD1	ENSG00000165644	ENSEMBL	HNF4A	ENST00000316673	ENSEMBL	N/A	18971253	PAZAR	hg18	1	chr10	76667188	76667551
OREG1707153	Homo sapiens	N/A	TRANSCRIPTION FACTOR BINDING SITE	COMTD1	ENSG00000165644	ENSEMBL	HNF4A	ENST00000316673	ENSEMBL	N/A	18971253	PAZAR	hg19	1	chr10	76997182	76997545
OREG1707153	Homo sapiens	N/A	TRANSCRIPTION FACTOR BINDING SITE	COMTD1	ENSG00000165644	ENSEMBL	HNF4A	ENST00000316673	ENSEMBL	N/A	18971253	PAZAR	hg38	1	chr10	75237424	75237787
OREG1707154	Homo sapiens	N/A	TRANSCRIPTION FACTOR BINDING SITE	COMTD1	ENSG00000165644	ENSEMBL	HNF4A	ENST00000316673	ENSEMBL	N/A	18971253	PAZAR	hg18	1	chr10	76674253	76674617
OREG1707154	Homo sapiens	N/A	TRANSCRIPTION FACTOR BINDING SITE	COMTD1	ENSG00000165644	ENSEMBL	HNF4A	ENST00000316673	ENSEMBL	N/A	18971253	PAZAR	hg19	1	chr10	77004247	77004611
OREG1707154	Homo sapiens	N/A	TRANSCRIPTION FACTOR BINDING SITE	COMTD1	ENSG00000165644	ENSEMBL	HNF4A	ENST00000316673	ENSEMBL	N/A	18971253	PAZAR	hg38	1	chr10	75244489	75244853
OREG1707155	Homo sapiens	N/A	TRANSCRIPTION FACTOR BINDING SITE	PITPNM1	ENSG00000110697	ENSEMBL	HNF4A	ENST00000316673	ENSEMBL	N/A	18971253	PAZAR	hg18	1	chr11	67029785	67029944
OREG1707155	Homo sapiens	N/A	TRANSCRIPTION FACTOR BINDING SITE	PITPNM1	ENSG00000110697	ENSEMBL	HNF4A	ENST00000316673	ENSEMBL	N/A	18971253	PAZAR	hg19	1	chr11	67273209	67273368
OREG1707155	Homo sapiens	N/A	TRANSCRIPTION FACTOR BINDING SITE	PITPNM1	ENSG00000110697	ENSEMBL	HNF4A	ENST00000316673	ENSEMBL	N/A	18971253	PAZAR	hg38	1	chr11	67505738	67505897
OREG1707156	Homo sapiens	N/A	TRANSCRIPTION FACTOR BINDING SITE	CST3	ENSG00000101439	ENSEMBL	HNF4A	ENST00000316673	ENSEMBL	N/A	18971253	PAZAR	hg18	1	chr20	23557566	23558103
OREG1707156	Homo sapiens	N/A	TRANSCRIPTION FACTOR BINDING SITE	CST3	ENSG00000101439	ENSEMBL	HNF4A	ENST00000316673	ENSEMBL	N/A	18971253	PAZAR	hg19	1	chr20	23609566	23610103
OREG1707156	Homo sapiens	N/A	TRANSCRIPTION FACTOR BINDING SITE	CST3	ENSG00000101439	ENSEMBL	HNF4A	ENST00000316673	ENSEMBL	N/A	18971253	PAZAR	hg38	1	chr20	23628929	23629466
OREG1707157	Homo sapiens	N/A	TRANSCRIPTION FACTOR BINDING SITE	CST3	ENSG00000101439	ENSEMBL	HNF4A	ENST00000316673	ENSEMBL	N/A	18971253	PAZAR	hg18	1	chr20	23558157	23558998
OREG1707157	Homo sapiens	N/A	TRANSCRIPTION FACTOR BINDING SITE	CST3	ENSG00000101439	ENSEMBL	HNF4A	ENST00000316673	ENSEMBL	N/A	18971253	PAZAR	hg19	1	chr20	23610157	23610998
OREG1707157	Homo sapiens	N/A	TRANSCRIPTION FACTOR BINDING SITE	CST3	ENSG00000101439	ENSEMBL	HNF4A	ENST00000316673	ENSEMBL	N/A	18971253	PAZAR	hg38	1	chr20	23629520	23630361
OREG1707158	Homo sapiens	N/A	TRANSCRIPTION FACTOR BINDING SITE	CST3	ENSG00000101439	ENSEMBL	HNF4A	ENST00000316673	ENSEMBL	N/A	18971253	PAZAR	hg18	1	chr20	23566142	23566612
OREG1707158	Homo sapiens	N/A	TRANSCRIPTION FACTOR BINDING SITE	CST3	ENSG00000101439	ENSEMBL	HNF4A	ENST00000316673	ENSEMBL	N/A	18971253	PAZAR	hg19	1	chr20	23618142	23618612
OREG1707158	Homo sapiens	N/A	TRANSCRIPTION FACTOR BINDING SITE	CST3	ENSG00000101439	ENSEMBL	HNF4A	ENST00000316673	ENSEMBL	N/A	18971253	PAZAR	hg38	1	chr20	23637505	23637975
OREG1707159	Homo sapiens	N/A	TRANSCRIPTION FACTOR BINDING SITE	CST3	ENSG00000101439	ENSEMBL	HNF4A	ENST00000316673	ENSEMBL	N/A	18971253	PAZAR	hg18	1	chr20	23568796	23569069
OREG1707159	Homo sapiens	N/A	TRANSCRIPTION FACTOR BINDING SITE	CST3	ENSG00000101439	ENSEMBL	HNF4A	ENST00000316673	ENSEMBL	N/A	18971253	PAZAR	hg19	1	chr20	23620796	23621069
OREG1707159	Homo sapiens	N/A	TRANSCRIPTION FACTOR BINDING SITE	CST3	ENSG00000101439	ENSEMBL	HNF4A	ENST00000316673	ENSEMBL	N/A	18971253	PAZAR	hg38	1	chr20	23640159	23640432
OREG1707160	Homo sapiens	N/A	TRANSCRIPTION FACTOR BINDING SITE	CST3	ENSG00000101439	ENSEMBL	HNF4A	ENST00000316673	ENSEMBL	N/A	18971253	PAZAR	hg18	1	chr20	23569867	23570211
OREG1707160	Homo sapiens	N/A	TRANSCRIPTION FACTOR BINDING SITE	CST3	ENSG00000101439	ENSEMBL	HNF4A	ENST00000316673	ENSEMBL	N/A	18971253	PAZAR	hg19	1	chr20	23621867	23622211
OREG1707160	Homo sapiens	N/A	TRANSCRIPTION FACTOR BINDING SITE	CST3	ENSG00000101439	ENSEMBL	HNF4A	ENST00000316673	ENSEMBL	N/A	18971253	PAZAR	hg38	1	chr20	23641230	23641574
OREG1707161	Homo sapiens	N/A	TRANSCRIPTION FACTOR BINDING SITE	CST3	ENSG00000101439	ENSEMBL	HNF4A	ENST00000316673	ENSEMBL	N/A	18971253	PAZAR	hg18	1	chr20	23590020	23590573
OREG1707161	Homo sapiens	N/A	TRANSCRIPTION FACTOR BINDING SITE	CST3	ENSG00000101439	ENSEMBL	HNF4A	ENST00000316673	ENSEMBL	N/A	18971253	PAZAR	hg19	1	chr20	23642020	23642573
OREG1707161	Homo sapiens	N/A	TRANSCRIPTION FACTOR BINDING SITE	CST3	ENSG00000101439	ENSEMBL	HNF4A	ENST00000316673	ENSEMBL	N/A	18971253	PAZAR	hg38	1	chr20	23661383	23661936
OREG1707162	Homo sapiens	N/A	TRANSCRIPTION FACTOR BINDING SITE	PHYHIP	ENSG00000168490	ENSEMBL	HNF4A	ENST00000316673	ENSEMBL	N/A	18971253	PAZAR	hg18	1	chr8	22132151	22132250
OREG1707162	Homo sapiens	N/A	TRANSCRIPTION FACTOR BINDING SITE	PHYHIP	ENSG00000168490	ENSEMBL	HNF4A	ENST00000316673	ENSEMBL	N/A	18971253	PAZAR	hg19	1	chr8	22076206	22076305
OREG1707162	Homo sapiens	N/A	TRANSCRIPTION FACTOR BINDING SITE	PHYHIP	ENSG00000168490	ENSEMBL	HNF4A	ENST00000316673	ENSEMBL	N/A	18971253	PAZAR	hg38	1	chr8	22218693	22218792
OREG1707163	Homo sapiens	N/A	TRANSCRIPTION FACTOR BINDING SITE	PHYHIP	ENSG00000168490	ENSEMBL	HNF4A	ENST00000316673	ENSEMBL	N/A	18971253	PAZAR	hg18	1	chr8	22133561	22134149
OREG1707163	Homo sapiens	N/A	TRANSCRIPTION FACTOR BINDING SITE	PHYHIP	ENSG00000168490	ENSEMBL	HNF4A	ENST00000316673	ENSEMBL	N/A	18971253	PAZAR	hg19	1	chr8	22077616	22078204
OREG1707163	Homo sapiens	N/A	TRANSCRIPTION FACTOR BINDING SITE	PHYHIP	ENSG00000168490	ENSEMBL	HNF4A	ENST00000316673	ENSEMBL	N/A	18971253	PAZAR	hg38	1	chr8	22220103	22220691
OREG1707164	Homo sapiens	N/A	TRANSCRIPTION FACTOR BINDING SITE	TAOK3	ENSG00000135090	ENSEMBL	HNF4A	ENST00000316673	ENSEMBL	N/A	18971253	PAZAR	hg18	1	chr12	117069749	117069913
OREG1707164	Homo sapiens	N/A	TRANSCRIPTION FACTOR BINDING SITE	TAOK3	ENSG00000135090	ENSEMBL	HNF4A	ENST00000316673	ENSEMBL	N/A	18971253	PAZAR	hg19	1	chr12	118585366	118585530
OREG1707164	Homo sapiens	N/A	TRANSCRIPTION FACTOR BINDING SITE	TAOK3	ENSG00000135090	ENSEMBL	HNF4A	ENST00000316673	ENSEMBL	N/A	18971253	PAZAR	hg38	1	chr12	118147561	118147725
OREG1707165	Homo sapiens	N/A	TRANSCRIPTION FACTOR BINDING SITE	TAOK3	ENSG00000135090	ENSEMBL	HNF4A	ENST00000316673	ENSEMBL	N/A	18971253	PAZAR	hg18	1	chr12	117295251	117295678
OREG1707165	Homo sapiens	N/A	TRANSCRIPTION FACTOR BINDING SITE	TAOK3	ENSG00000135090	ENSEMBL	HNF4A	ENST00000316673	ENSEMBL	N/A	18971253	PAZAR	hg19	1	chr12	118810868	118811295
OREG1707165	Homo sapiens	N/A	TRANSCRIPTION FACTOR BINDING SITE	TAOK3	ENSG00000135090	ENSEMBL	HNF4A	ENST00000316673	ENSEMBL	N/A	18971253	PAZAR	hg38	1	chr12	118373063	118373490
OREG1707166	Homo sapiens	N/A	TRANSCRIPTION FACTOR BINDING SITE	PGBD1	ENSG00000137338	ENSEMBL	HNF4A	ENST00000316673	ENSEMBL	N/A	18971253	PAZAR	hg18	1	chr6	28387624	28387765
OREG1707166	Homo sapiens	N/A	TRANSCRIPTION FACTOR BINDING SITE	PGBD1	ENSG00000137338	ENSEMBL	HNF4A	ENST00000316673	ENSEMBL	N/A	18971253	PAZAR	hg19	1	chr6	28279645	28279786
OREG1707166	Homo sapiens	N/A	TRANSCRIPTION FACTOR BINDING SITE	PGBD1	ENSG00000137338	ENSEMBL	HNF4A	ENST00000316673	ENSEMBL	N/A	18971253	PAZAR	hg38	1	chr6	28311868	28312009
OREG1707167	Homo sapiens	N/A	TRANSCRIPTION FACTOR BINDING SITE	LRRFIP2	ENSG00000093167	ENSEMBL	HNF4A	ENST00000316673	ENSEMBL	N/A	18971253	PAZAR	hg18	1	chr3	37098897	37099010
OREG1707167	Homo sapiens	N/A	TRANSCRIPTION FACTOR BINDING SITE	LRRFIP2	ENSG00000093167	ENSEMBL	HNF4A	ENST00000316673	ENSEMBL	N/A	18971253	PAZAR	hg19	1	chr3	37123893	37124006
OREG1707167	Homo sapiens	N/A	TRANSCRIPTION FACTOR BINDING SITE	LRRFIP2	ENSG00000093167	ENSEMBL	HNF4A	ENST00000316673	ENSEMBL	N/A	18971253	PAZAR	hg38	1	chr3	37082402	37082515
OREG1707168	Homo sapiens	N/A	TRANSCRIPTION FACTOR BINDING SITE	LRRFIP2	ENSG00000093167	ENSEMBL	HNF4A	ENST00000316673	ENSEMBL	N/A	18971253	PAZAR	hg18	1	chr3	37143884	37144179
OREG1707168	Homo sapiens	N/A	TRANSCRIPTION FACTOR BINDING SITE	LRRFIP2	ENSG00000093167	ENSEMBL	HNF4A	ENST00000316673	ENSEMBL	N/A	18971253	PAZAR	hg19	1	chr3	37168880	37169175
OREG1707168	Homo sapiens	N/A	TRANSCRIPTION FACTOR BINDING SITE	LRRFIP2	ENSG00000093167	ENSEMBL	HNF4A	ENST00000316673	ENSEMBL	N/A	18971253	PAZAR	hg38	1	chr3	37127389	37127684
OREG1707169	Homo sapiens	N/A	TRANSCRIPTION FACTOR BINDING SITE	LRRFIP2	ENSG00000093167	ENSEMBL	HNF4A	ENST00000316673	ENSEMBL	N/A	18971253	PAZAR	hg18	1	chr3	37156219	37156328
OREG1707169	Homo sapiens	N/A	TRANSCRIPTION FACTOR BINDING SITE	LRRFIP2	ENSG00000093167	ENSEMBL	HNF4A	ENST00000316673	ENSEMBL	N/A	18971253	PAZAR	hg19	1	chr3	37181215	37181324
OREG1707169	Homo sapiens	N/A	TRANSCRIPTION FACTOR BINDING SITE	LRRFIP2	ENSG00000093167	ENSEMBL	HNF4A	ENST00000316673	ENSEMBL	N/A	18971253	PAZAR	hg38	1	chr3	37139724	37139833
OREG1707170	Homo sapiens	N/A	TRANSCRIPTION FACTOR BINDING SITE	LRRFIP2	ENSG00000093167	ENSEMBL	HNF4A	ENST00000316673	ENSEMBL	N/A	18971253	PAZAR	hg18	1	chr3	37192779	37193025
OREG1707170	Homo sapiens	N/A	TRANSCRIPTION FACTOR BINDING SITE	LRRFIP2	ENSG00000093167	ENSEMBL	HNF4A	ENST00000316673	ENSEMBL	N/A	18971253	PAZAR	hg19	1	chr3	37217775	37218021
OREG1707170	Homo sapiens	N/A	TRANSCRIPTION FACTOR BINDING SITE	LRRFIP2	ENSG00000093167	ENSEMBL	HNF4A	ENST00000316673	ENSEMBL	N/A	18971253	PAZAR	hg38	1	chr3	37176284	37176530
OREG1707171	Homo sapiens	N/A	TRANSCRIPTION FACTOR BINDING SITE	DECR2	ENSG00000242612	ENSEMBL	HNF4A	ENST00000316673	ENSEMBL	N/A	18971253	PAZAR	hg18	1	chr16	391894	391994
OREG1707171	Homo sapiens	N/A	TRANSCRIPTION FACTOR BINDING SITE	DECR2	ENSG00000242612	ENSEMBL	HNF4A	ENST00000316673	ENSEMBL	N/A	18971253	PAZAR	hg19	1	chr16	451893	451993
OREG1707171	Homo sapiens	N/A	TRANSCRIPTION FACTOR BINDING SITE	DECR2	ENSG00000242612	ENSEMBL	HNF4A	ENST00000316673	ENSEMBL	N/A	18971253	PAZAR	hg38	1	chr16	401893	401993
OREG1707172	Homo sapiens	N/A	TRANSCRIPTION FACTOR BINDING SITE	DECR2	ENSG00000242612	ENSEMBL	HNF4A	ENST00000316673	ENSEMBL	N/A	18971253	PAZAR	hg18	1	chr16	392045	392159
OREG1707172	Homo sapiens	N/A	TRANSCRIPTION FACTOR BINDING SITE	DECR2	ENSG00000242612	ENSEMBL	HNF4A	ENST00000316673	ENSEMBL	N/A	18971253	PAZAR	hg19	1	chr16	452044	452158
OREG1707172	Homo sapiens	N/A	TRANSCRIPTION FACTOR BINDING SITE	DECR2	ENSG00000242612	ENSEMBL	HNF4A	ENST00000316673	ENSEMBL	N/A	18971253	PAZAR	hg38	1	chr16	402044	402158
OREG1707173	Homo sapiens	N/A	TRANSCRIPTION FACTOR BINDING SITE	DECR2	ENSG00000242612	ENSEMBL	HNF4A	ENST00000316673	ENSEMBL	N/A	18971253	PAZAR	hg18	1	chr16	392385	392723
OREG1707173	Homo sapiens	N/A	TRANSCRIPTION FACTOR BINDING SITE	DECR2	ENSG00000242612	ENSEMBL	HNF4A	ENST00000316673	ENSEMBL	N/A	18971253	PAZAR	hg19	1	chr16	452384	452722
OREG1707173	Homo sapiens	N/A	TRANSCRIPTION FACTOR BINDING SITE	DECR2	ENSG00000242612	ENSEMBL	HNF4A	ENST00000316673	ENSEMBL	N/A	18971253	PAZAR	hg38	1	chr16	402384	402722
OREG1707174	Homo sapiens	N/A	TRANSCRIPTION FACTOR BINDING SITE	DECR2	ENSG00000242612	ENSEMBL	HNF4A	ENST00000316673	ENSEMBL	N/A	18971253	PAZAR	hg18	1	chr16	395737	396023
OREG1707174	Homo sapiens	N/A	TRANSCRIPTION FACTOR BINDING SITE	DECR2	ENSG00000242612	ENSEMBL	HNF4A	ENST00000316673	ENSEMBL	N/A	18971253	PAZAR	hg19	1	chr16	455736	456022
OREG1707174	Homo sapiens	N/A	TRANSCRIPTION FACTOR BINDING SITE	DECR2	ENSG00000242612	ENSEMBL	HNF4A	ENST00000316673	ENSEMBL	N/A	18971253	PAZAR	hg38	1	chr16	405736	406022
OREG1707175	Homo sapiens	N/A	TRANSCRIPTION FACTOR BINDING SITE	AVPR1B	ENSG00000198049	ENSEMBL	HNF4A	ENST00000316673	ENSEMBL	N/A	18971253	PAZAR	hg18	1	chr1	204392626	204392817
OREG1707175	Homo sapiens	N/A	TRANSCRIPTION FACTOR BINDING SITE	AVPR1B	ENSG00000198049	ENSEMBL	HNF4A	ENST00000316673	ENSEMBL	N/A	18971253	PAZAR	hg19	1	chr1	206226003	206226194
OREG1707175	Homo sapiens	N/A	TRANSCRIPTION FACTOR BINDING SITE	AVPR1B	ENSG00000198049	ENSEMBL	HNF4A	ENST00000316673	ENSEMBL	N/A	18971253	PAZAR	hg38	1	chr1	206115137	206115328
OREG1707176	Homo sapiens	N/A	TRANSCRIPTION FACTOR BINDING SITE	SUPT3H	ENSG00000196284	ENSEMBL	HNF4A	ENST00000316673	ENSEMBL	N/A	18971253	PAZAR	hg18	1	chr6	44736307	44736585
OREG1707176	Homo sapiens	N/A	TRANSCRIPTION FACTOR BINDING SITE	SUPT3H	ENSG00000196284	ENSEMBL	HNF4A	ENST00000316673	ENSEMBL	N/A	18971253	PAZAR	hg19	1	chr6	44628329	44628607
OREG1707176	Homo sapiens	N/A	TRANSCRIPTION FACTOR BINDING SITE	SUPT3H	ENSG00000196284	ENSEMBL	HNF4A	ENST00000316673	ENSEMBL	N/A	18971253	PAZAR	hg38	1	chr6	44660592	44660870
OREG1707177	Homo sapiens	N/A	TRANSCRIPTION FACTOR BINDING SITE	SUPT3H	ENSG00000196284	ENSEMBL	HNF4A	ENST00000316673	ENSEMBL	N/A	18971253	PAZAR	hg18	1	chr6	44776966	44777375
OREG1707177	Homo sapiens	N/A	TRANSCRIPTION FACTOR BINDING SITE	SUPT3H	ENSG00000196284	ENSEMBL	HNF4A	ENST00000316673	ENSEMBL	N/A	18971253	PAZAR	hg19	1	chr6	44668988	44669397
OREG1707177	Homo sapiens	N/A	TRANSCRIPTION FACTOR BINDING SITE	SUPT3H	ENSG00000196284	ENSEMBL	HNF4A	ENST00000316673	ENSEMBL	N/A	18971253	PAZAR	hg38	1	chr6	44701251	44701660
OREG1707178	Homo sapiens	N/A	TRANSCRIPTION FACTOR BINDING SITE	SUPT3H	ENSG00000196284	ENSEMBL	HNF4A	ENST00000316673	ENSEMBL	N/A	18971253	PAZAR	hg18	1	chr6	44880237	44880688
OREG1707178	Homo sapiens	N/A	TRANSCRIPTION FACTOR BINDING SITE	SUPT3H	ENSG00000196284	ENSEMBL	HNF4A	ENST00000316673	ENSEMBL	N/A	18971253	PAZAR	hg19	1	chr6	44772259	44772710
OREG1707178	Homo sapiens	N/A	TRANSCRIPTION FACTOR BINDING SITE	SUPT3H	ENSG00000196284	ENSEMBL	HNF4A	ENST00000316673	ENSEMBL	N/A	18971253	PAZAR	hg38	1	chr6	44804522	44804973
OREG1707179	Homo sapiens	N/A	TRANSCRIPTION FACTOR BINDING SITE	SUPT3H	ENSG00000196284	ENSEMBL	HNF4A	ENST00000316673	ENSEMBL	N/A	18971253	PAZAR	hg18	1	chr6	44954963	44955127
OREG1707179	Homo sapiens	N/A	TRANSCRIPTION FACTOR BINDING SITE	SUPT3H	ENSG00000196284	ENSEMBL	HNF4A	ENST00000316673	ENSEMBL	N/A	18971253	PAZAR	hg19	1	chr6	44846985	44847149
OREG1707179	Homo sapiens	N/A	TRANSCRIPTION FACTOR BINDING SITE	SUPT3H	ENSG00000196284	ENSEMBL	HNF4A	ENST00000316673	ENSEMBL	N/A	18971253	PAZAR	hg38	1	chr6	44879248	44879412
OREG1707180	Homo sapiens	N/A	TRANSCRIPTION FACTOR BINDING SITE	SUPT3H	ENSG00000196284	ENSEMBL	HNF4A	ENST00000316673	ENSEMBL	N/A	18971253	PAZAR	hg18	1	chr6	44996811	44997207
OREG1707180	Homo sapiens	N/A	TRANSCRIPTION FACTOR BINDING SITE	SUPT3H	ENSG00000196284	ENSEMBL	HNF4A	ENST00000316673	ENSEMBL	N/A	18971253	PAZAR	hg19	1	chr6	44888833	44889229
OREG1707180	Homo sapiens	N/A	TRANSCRIPTION FACTOR BINDING SITE	SUPT3H	ENSG00000196284	ENSEMBL	HNF4A	ENST00000316673	ENSEMBL	N/A	18971253	PAZAR	hg38	1	chr6	44921096	44921492
OREG1707181	Homo sapiens	N/A	TRANSCRIPTION FACTOR BINDING SITE	SUPT3H	ENSG00000196284	ENSEMBL	HNF4A	ENST00000316673	ENSEMBL	N/A	18971253	PAZAR	hg18	1	chr6	45016066	45016466
OREG1707181	Homo sapiens	N/A	TRANSCRIPTION FACTOR BINDING SITE	SUPT3H	ENSG00000196284	ENSEMBL	HNF4A	ENST00000316673	ENSEMBL	N/A	18971253	PAZAR	hg19	1	chr6	44908088	44908488
OREG1707181	Homo sapiens	N/A	TRANSCRIPTION FACTOR BINDING SITE	SUPT3H	ENSG00000196284	ENSEMBL	HNF4A	ENST00000316673	ENSEMBL	N/A	18971253	PAZAR	hg38	1	chr6	44940351	44940751
OREG1707182	Homo sapiens	N/A	TRANSCRIPTION FACTOR BINDING SITE	SUPT3H	ENSG00000196284	ENSEMBL	HNF4A	ENST00000316673	ENSEMBL	N/A	18971253	PAZAR	hg18	1	chr6	45276191	45276599
OREG1707182	Homo sapiens	N/A	TRANSCRIPTION FACTOR BINDING SITE	SUPT3H	ENSG00000196284	ENSEMBL	HNF4A	ENST00000316673	ENSEMBL	N/A	18971253	PAZAR	hg19	1	chr6	45168213	45168621
OREG1707182	Homo sapiens	N/A	TRANSCRIPTION FACTOR BINDING SITE	SUPT3H	ENSG00000196284	ENSEMBL	HNF4A	ENST00000316673	ENSEMBL	N/A	18971253	PAZAR	hg38	1	chr6	45200476	45200884
OREG1707183	Homo sapiens	N/A	TRANSCRIPTION FACTOR BINDING SITE	SUPT3H	ENSG00000196284	ENSEMBL	HNF4A	ENST00000316673	ENSEMBL	N/A	18971253	PAZAR	hg18	1	chr6	45341010	45341170
OREG1707183	Homo sapiens	N/A	TRANSCRIPTION FACTOR BINDING SITE	SUPT3H	ENSG00000196284	ENSEMBL	HNF4A	ENST00000316673	ENSEMBL	N/A	18971253	PAZAR	hg19	1	chr6	45233032	45233192
OREG1707183	Homo sapiens	N/A	TRANSCRIPTION FACTOR BINDING SITE	SUPT3H	ENSG00000196284	ENSEMBL	HNF4A	ENST00000316673	ENSEMBL	N/A	18971253	PAZAR	hg38	1	chr6	45265295	45265455
OREG1707184	Homo sapiens	N/A	TRANSCRIPTION FACTOR BINDING SITE	CES1P1	ENSG00000228695	ENSEMBL	HNF4A	ENST00000316673	ENSEMBL	N/A	18971253	PAZAR	hg18	1	chr16	54346844	54346970
OREG1707184	Homo sapiens	N/A	TRANSCRIPTION FACTOR BINDING SITE	CES1P1	ENSG00000228695	ENSEMBL	HNF4A	ENST00000316673	ENSEMBL	N/A	18971253	PAZAR	hg19	1	chr16	55789343	55789469
OREG1707184	Homo sapiens	N/A	TRANSCRIPTION FACTOR BINDING SITE	CES1P1	ENSG00000228695	ENSEMBL	HNF4A	ENST00000316673	ENSEMBL	N/A	18971253	PAZAR	hg38	1	chr16	55755431	55755557
OREG1707185	Homo sapiens	N/A	TRANSCRIPTION FACTOR BINDING SITE	ESR1	ENSG00000091831	ENSEMBL	HNF4A	ENST00000316673	ENSEMBL	N/A	18971253	PAZAR	hg18	1	chr6	152031597	152032178
OREG1707185	Homo sapiens	N/A	TRANSCRIPTION FACTOR BINDING SITE	ESR1	ENSG00000091831	ENSEMBL	HNF4A	ENST00000316673	ENSEMBL	N/A	18971253	PAZAR	hg19	1	chr6	151989904	151990485
OREG1707185	Homo sapiens	N/A	TRANSCRIPTION FACTOR BINDING SITE	ESR1	ENSG00000091831	ENSEMBL	HNF4A	ENST00000316673	ENSEMBL	N/A	18971253	PAZAR	hg38	1	chr6	151668769	151669350
OREG1707186	Homo sapiens	N/A	TRANSCRIPTION FACTOR BINDING SITE	ESR1	ENSG00000091831	ENSEMBL	HNF4A	ENST00000316673	ENSEMBL	N/A	18971253	PAZAR	hg18	1	chr6	152045813	152045984
OREG1707186	Homo sapiens	N/A	TRANSCRIPTION FACTOR BINDING SITE	ESR1	ENSG00000091831	ENSEMBL	HNF4A	ENST00000316673	ENSEMBL	N/A	18971253	PAZAR	hg19	1	chr6	152004120	152004291
OREG1707186	Homo sapiens	N/A	TRANSCRIPTION FACTOR BINDING SITE	ESR1	ENSG00000091831	ENSEMBL	HNF4A	ENST00000316673	ENSEMBL	N/A	18971253	PAZAR	hg38	1	chr6	151682985	151683156
OREG1707187	Homo sapiens	N/A	TRANSCRIPTION FACTOR BINDING SITE	ECT2L	ENSG00000203734	ENSEMBL	HNF4A	ENST00000316673	ENSEMBL	N/A	18971253	PAZAR	hg18	1	chr6	139177169	139177268
OREG1707187	Homo sapiens	N/A	TRANSCRIPTION FACTOR BINDING SITE	ECT2L	ENSG00000203734	ENSEMBL	HNF4A	ENST00000316673	ENSEMBL	N/A	18971253	PAZAR	hg19	1	chr6	139135476	139135575
OREG1707187	Homo sapiens	N/A	TRANSCRIPTION FACTOR BINDING SITE	ECT2L	ENSG00000203734	ENSEMBL	HNF4A	ENST00000316673	ENSEMBL	N/A	18971253	PAZAR	hg38	1	chr6	138814339	138814438
OREG1707188	Homo sapiens	N/A	TRANSCRIPTION FACTOR BINDING SITE	BPHL	ENSG00000137274	ENSEMBL	HNF4A	ENST00000316673	ENSEMBL	N/A	18971253	PAZAR	hg18	1	chr6	3063914	3064697
OREG1707188	Homo sapiens	N/A	TRANSCRIPTION FACTOR BINDING SITE	BPHL	ENSG00000137274	ENSEMBL	HNF4A	ENST00000316673	ENSEMBL	N/A	18971253	PAZAR	hg19	1	chr6	3118915	3119698
OREG1707188	Homo sapiens	N/A	TRANSCRIPTION FACTOR BINDING SITE	BPHL	ENSG00000137274	ENSEMBL	HNF4A	ENST00000316673	ENSEMBL	N/A	18971253	PAZAR	hg38	1	chr6	3118681	3119464
OREG1707189	Homo sapiens	N/A	TRANSCRIPTION FACTOR BINDING SITE	BPHL	ENSG00000137274	ENSEMBL	HNF4A	ENST00000316673	ENSEMBL	N/A	18971253	PAZAR	hg18	1	chr6	3071626	3072024
OREG1707189	Homo sapiens	N/A	TRANSCRIPTION FACTOR BINDING SITE	BPHL	ENSG00000137274	ENSEMBL	HNF4A	ENST00000316673	ENSEMBL	N/A	18971253	PAZAR	hg19	1	chr6	3126627	3127025
OREG1707189	Homo sapiens	N/A	TRANSCRIPTION FACTOR BINDING SITE	BPHL	ENSG00000137274	ENSEMBL	HNF4A	ENST00000316673	ENSEMBL	N/A	18971253	PAZAR	hg38	1	chr6	3126393	3126791
OREG1707190	Homo sapiens	N/A	TRANSCRIPTION FACTOR BINDING SITE	BPHL	ENSG00000137274	ENSEMBL	HNF4A	ENST00000316673	ENSEMBL	N/A	18971253	PAZAR	hg18	1	chr6	3084500	3084696
OREG1707190	Homo sapiens	N/A	TRANSCRIPTION FACTOR BINDING SITE	BPHL	ENSG00000137274	ENSEMBL	HNF4A	ENST00000316673	ENSEMBL	N/A	18971253	PAZAR	hg19	1	chr6	3139501	3139697
OREG1707190	Homo sapiens	N/A	TRANSCRIPTION FACTOR BINDING SITE	BPHL	ENSG00000137274	ENSEMBL	HNF4A	ENST00000316673	ENSEMBL	N/A	18971253	PAZAR	hg38	1	chr6	3139267	3139463
OREG1707191	Homo sapiens	N/A	TRANSCRIPTION FACTOR BINDING SITE	N/A	ENSG00000200829	ENSEMBL	HNF4A	ENST00000316673	ENSEMBL	N/A	18971253	PAZAR	hg18	1	chr2	20538240	20538666
OREG1707191	Homo sapiens	N/A	TRANSCRIPTION FACTOR BINDING SITE	N/A	ENSG00000200829	ENSEMBL	HNF4A	ENST00000316673	ENSEMBL	N/A	18971253	PAZAR	hg19	1	chr2	20674759	20675185
OREG1707191	Homo sapiens	N/A	TRANSCRIPTION FACTOR BINDING SITE	N/A	ENSG00000200829	ENSEMBL	HNF4A	ENST00000316673	ENSEMBL	N/A	18971253	PAZAR	hg38	1	chr2	20474998	20475424
OREG1707192	Homo sapiens	N/A	TRANSCRIPTION FACTOR BINDING SITE	ODF3L2	ENSG00000181781	ENSEMBL	HNF4A	ENST00000316673	ENSEMBL	N/A	18971253	PAZAR	hg18	1	chr19	433565	433826
OREG1707192	Homo sapiens	N/A	TRANSCRIPTION FACTOR BINDING SITE	ODF3L2	ENSG00000181781	ENSEMBL	HNF4A	ENST00000316673	ENSEMBL	N/A	18971253	PAZAR	hg19	1	chr19	482565	482826
OREG1707192	Homo sapiens	N/A	TRANSCRIPTION FACTOR BINDING SITE	ODF3L2	ENSG00000181781	ENSEMBL	HNF4A	ENST00000316673	ENSEMBL	N/A	18971253	PAZAR	hg38	1	chr19	482565	482826
OREG1707193	Homo sapiens	N/A	TRANSCRIPTION FACTOR BINDING SITE	C11orf52	ENSG00000149300	ENSEMBL	HNF4A	ENST00000316673	ENSEMBL	N/A	18971253	PAZAR	hg18	1	chr11	111294623	111294932
OREG1707193	Homo sapiens	N/A	TRANSCRIPTION FACTOR BINDING SITE	C11orf52	ENSG00000149300	ENSEMBL	HNF4A	ENST00000316673	ENSEMBL	N/A	18971253	PAZAR	hg19	1	chr11	111789413	111789722
OREG1707193	Homo sapiens	N/A	TRANSCRIPTION FACTOR BINDING SITE	C11orf52	ENSG00000149300	ENSEMBL	HNF4A	ENST00000316673	ENSEMBL	N/A	18971253	PAZAR	hg38	1	chr11	111918689	111918998
OREG1707194	Homo sapiens	N/A	TRANSCRIPTION FACTOR BINDING SITE	C11orf52	ENSG00000149300	ENSEMBL	HNF4A	ENST00000316673	ENSEMBL	N/A	18971253	PAZAR	hg18	1	chr11	111302840	111303031
OREG1707194	Homo sapiens	N/A	TRANSCRIPTION FACTOR BINDING SITE	C11orf52	ENSG00000149300	ENSEMBL	HNF4A	ENST00000316673	ENSEMBL	N/A	18971253	PAZAR	hg19	1	chr11	111797630	111797821
OREG1707194	Homo sapiens	N/A	TRANSCRIPTION FACTOR BINDING SITE	C11orf52	ENSG00000149300	ENSEMBL	HNF4A	ENST00000316673	ENSEMBL	N/A	18971253	PAZAR	hg38	1	chr11	111926906	111927097
OREG1707195	Homo sapiens	N/A	TRANSCRIPTION FACTOR BINDING SITE	UNC13B	ENSG00000198722	ENSEMBL	HNF4A	ENST00000316673	ENSEMBL	N/A	18971253	PAZAR	hg18	1	chr9	35337758	35337901
OREG1707195	Homo sapiens	N/A	TRANSCRIPTION FACTOR BINDING SITE	UNC13B	ENSG00000198722	ENSEMBL	HNF4A	ENST00000316673	ENSEMBL	N/A	18971253	PAZAR	hg19	1	chr9	35347758	35347901
OREG1707195	Homo sapiens	N/A	TRANSCRIPTION FACTOR BINDING SITE	UNC13B	ENSG00000198722	ENSEMBL	HNF4A	ENST00000316673	ENSEMBL	N/A	18971253	PAZAR	hg38	1	chr9	35347761	35347904
OREG1707196	Homo sapiens	N/A	TRANSCRIPTION FACTOR BINDING SITE	UNC13B	ENSG00000198722	ENSEMBL	HNF4A	ENST00000316673	ENSEMBL	N/A	18971253	PAZAR	hg18	1	chr9	35394860	35395057
OREG1707196	Homo sapiens	N/A	TRANSCRIPTION FACTOR BINDING SITE	UNC13B	ENSG00000198722	ENSEMBL	HNF4A	ENST00000316673	ENSEMBL	N/A	18971253	PAZAR	hg19	1	chr9	35404860	35405057
OREG1707196	Homo sapiens	N/A	TRANSCRIPTION FACTOR BINDING SITE	UNC13B	ENSG00000198722	ENSEMBL	HNF4A	ENST00000316673	ENSEMBL	N/A	18971253	PAZAR	hg38	1	chr9	35404863	35405060
OREG1707197	Homo sapiens	N/A	TRANSCRIPTION FACTOR BINDING SITE	B3GALT6	ENSG00000176022	ENSEMBL	HNF4A	ENST00000316673	ENSEMBL	N/A	18971253	PAZAR	hg18	1	chr1	1165181	1165280
OREG1707197	Homo sapiens	N/A	TRANSCRIPTION FACTOR BINDING SITE	B3GALT6	ENSG00000176022	ENSEMBL	HNF4A	ENST00000316673	ENSEMBL	N/A	18971253	PAZAR	hg19	1	chr1	1175318	1175417
OREG1707197	Homo sapiens	N/A	TRANSCRIPTION FACTOR BINDING SITE	B3GALT6	ENSG00000176022	ENSEMBL	HNF4A	ENST00000316673	ENSEMBL	N/A	18971253	PAZAR	hg38	1	chr1	1239938	1240037
OREG1707198	Homo sapiens	N/A	TRANSCRIPTION FACTOR BINDING SITE	SHROOM4	ENSG00000158352	ENSEMBL	HNF4A	ENST00000316673	ENSEMBL	N/A	18971253	PAZAR	hg18	1	chrX	50558652	50558763
OREG1707198	Homo sapiens	N/A	TRANSCRIPTION FACTOR BINDING SITE	SHROOM4	ENSG00000158352	ENSEMBL	HNF4A	ENST00000316673	ENSEMBL	N/A	18971253	PAZAR	hg19	1	chrX	50541912	50542023
OREG1707198	Homo sapiens	N/A	TRANSCRIPTION FACTOR BINDING SITE	SHROOM4	ENSG00000158352	ENSEMBL	HNF4A	ENST00000316673	ENSEMBL	N/A	18971253	PAZAR	hg38	1	chrX	50798912	50799023
OREG1707199	Homo sapiens	N/A	TRANSCRIPTION FACTOR BINDING SITE	COMMD10	ENSG00000145781	ENSEMBL	HNF4A	ENST00000316673	ENSEMBL	N/A	18971253	PAZAR	hg18	1	chr5	115735031	115735476
OREG1707199	Homo sapiens	N/A	TRANSCRIPTION FACTOR BINDING SITE	COMMD10	ENSG00000145781	ENSEMBL	HNF4A	ENST00000316673	ENSEMBL	N/A	18971253	PAZAR	hg19	1	chr5	115707132	115707577
OREG1707199	Homo sapiens	N/A	TRANSCRIPTION FACTOR BINDING SITE	COMMD10	ENSG00000145781	ENSEMBL	HNF4A	ENST00000316673	ENSEMBL	N/A	18971253	PAZAR	hg38	1	chr5	116371435	116371880
OREG1707200	Homo sapiens	N/A	TRANSCRIPTION FACTOR BINDING SITE	DIXDC1	ENSG00000150764	ENSEMBL	HNF4A	ENST00000316673	ENSEMBL	N/A	18971253	PAZAR	hg18	1	chr11	111309951	111310179
OREG1707200	Homo sapiens	N/A	TRANSCRIPTION FACTOR BINDING SITE	DIXDC1	ENSG00000150764	ENSEMBL	HNF4A	ENST00000316673	ENSEMBL	N/A	18971253	PAZAR	hg19	1	chr11	111804741	111804969
OREG1707200	Homo sapiens	N/A	TRANSCRIPTION FACTOR BINDING SITE	DIXDC1	ENSG00000150764	ENSEMBL	HNF4A	ENST00000316673	ENSEMBL	N/A	18971253	PAZAR	hg38	1	chr11	111934017	111934245
OREG1707201	Homo sapiens	N/A	TRANSCRIPTION FACTOR BINDING SITE	DIXDC1	ENSG00000150764	ENSEMBL	HNF4A	ENST00000316673	ENSEMBL	N/A	18971253	PAZAR	hg18	1	chr11	111311585	111311847
OREG1707201	Homo sapiens	N/A	TRANSCRIPTION FACTOR BINDING SITE	DIXDC1	ENSG00000150764	ENSEMBL	HNF4A	ENST00000316673	ENSEMBL	N/A	18971253	PAZAR	hg19	1	chr11	111806375	111806637
OREG1707201	Homo sapiens	N/A	TRANSCRIPTION FACTOR BINDING SITE	DIXDC1	ENSG00000150764	ENSEMBL	HNF4A	ENST00000316673	ENSEMBL	N/A	18971253	PAZAR	hg38	1	chr11	111935651	111935913
OREG1707202	Homo sapiens	N/A	TRANSCRIPTION FACTOR BINDING SITE	RNA5SP396	ENSG00000201704	ENSEMBL	HNF4A	ENST00000316673	ENSEMBL	N/A	18971253	PAZAR	hg18	1	chr15	57633445	57633891
OREG1707202	Homo sapiens	N/A	TRANSCRIPTION FACTOR BINDING SITE	RNA5SP396	ENSG00000201704	ENSEMBL	HNF4A	ENST00000316673	ENSEMBL	N/A	18971253	PAZAR	hg19	1	chr15	59846153	59846599
OREG1707202	Homo sapiens	N/A	TRANSCRIPTION FACTOR BINDING SITE	RNA5SP396	ENSG00000201704	ENSEMBL	HNF4A	ENST00000316673	ENSEMBL	N/A	18971253	PAZAR	hg38	1	chr15	59553954	59554400
OREG1707203	Homo sapiens	N/A	TRANSCRIPTION FACTOR BINDING SITE	SSFA2	ENSG00000138434	ENSEMBL	HNF4A	ENST00000316673	ENSEMBL	N/A	18971253	PAZAR	hg18	1	chr2	182469269	182469592
OREG1707203	Homo sapiens	N/A	TRANSCRIPTION FACTOR BINDING SITE	SSFA2	ENSG00000138434	ENSEMBL	HNF4A	ENST00000316673	ENSEMBL	N/A	18971253	PAZAR	hg19	1	chr2	182761024	182761347
OREG1707203	Homo sapiens	N/A	TRANSCRIPTION FACTOR BINDING SITE	SSFA2	ENSG00000138434	ENSEMBL	HNF4A	ENST00000316673	ENSEMBL	N/A	18971253	PAZAR	hg38	1	chr2	181896297	181896620
OREG1707204	Homo sapiens	N/A	TRANSCRIPTION FACTOR BINDING SITE	BAIAP2	ENSG00000175866	ENSEMBL	HNF4A	ENST00000316673	ENSEMBL	N/A	18971253	PAZAR	hg18	1	chr17	76613446	76613749
OREG1707204	Homo sapiens	N/A	TRANSCRIPTION FACTOR BINDING SITE	BAIAP2	ENSG00000175866	ENSEMBL	HNF4A	ENST00000316673	ENSEMBL	N/A	18971253	PAZAR	hg19	1	chr17	78998851	78999154
OREG1707204	Homo sapiens	N/A	TRANSCRIPTION FACTOR BINDING SITE	BAIAP2	ENSG00000175866	ENSEMBL	HNF4A	ENST00000316673	ENSEMBL	N/A	18971253	PAZAR	hg38	1	chr17	81025051	81025354
OREG1707205	Homo sapiens	N/A	TRANSCRIPTION FACTOR BINDING SITE	BAIAP2	ENSG00000175866	ENSEMBL	HNF4A	ENST00000316673	ENSEMBL	N/A	18971253	PAZAR	hg18	1	chr17	76625440	76625562
OREG1707205	Homo sapiens	N/A	TRANSCRIPTION FACTOR BINDING SITE	BAIAP2	ENSG00000175866	ENSEMBL	HNF4A	ENST00000316673	ENSEMBL	N/A	18971253	PAZAR	hg19	1	chr17	79010845	79010967
OREG1707205	Homo sapiens	N/A	TRANSCRIPTION FACTOR BINDING SITE	BAIAP2	ENSG00000175866	ENSEMBL	HNF4A	ENST00000316673	ENSEMBL	N/A	18971253	PAZAR	hg38	1	chr17	81037045	81037167
OREG1707206	Homo sapiens	N/A	TRANSCRIPTION FACTOR BINDING SITE	BAIAP2	ENSG00000175866	ENSEMBL	HNF4A	ENST00000316673	ENSEMBL	N/A	18971253	PAZAR	hg18	1	chr17	76625920	76626022
OREG1707206	Homo sapiens	N/A	TRANSCRIPTION FACTOR BINDING SITE	BAIAP2	ENSG00000175866	ENSEMBL	HNF4A	ENST00000316673	ENSEMBL	N/A	18971253	PAZAR	hg19	1	chr17	79011325	79011427
OREG1707206	Homo sapiens	N/A	TRANSCRIPTION FACTOR BINDING SITE	BAIAP2	ENSG00000175866	ENSEMBL	HNF4A	ENST00000316673	ENSEMBL	N/A	18971253	PAZAR	hg38	1	chr17	81037525	81037627
OREG1707207	Homo sapiens	N/A	TRANSCRIPTION FACTOR BINDING SITE	BAIAP2	ENSG00000175866	ENSEMBL	HNF4A	ENST00000316673	ENSEMBL	N/A	18971253	PAZAR	hg18	1	chr17	76626109	76626230
OREG1707207	Homo sapiens	N/A	TRANSCRIPTION FACTOR BINDING SITE	BAIAP2	ENSG00000175866	ENSEMBL	HNF4A	ENST00000316673	ENSEMBL	N/A	18971253	PAZAR	hg19	1	chr17	79011514	79011635
OREG1707207	Homo sapiens	N/A	TRANSCRIPTION FACTOR BINDING SITE	BAIAP2	ENSG00000175866	ENSEMBL	HNF4A	ENST00000316673	ENSEMBL	N/A	18971253	PAZAR	hg38	1	chr17	81037714	81037835
OREG1707208	Homo sapiens	N/A	TRANSCRIPTION FACTOR BINDING SITE	BAIAP2	ENSG00000175866	ENSEMBL	HNF4A	ENST00000316673	ENSEMBL	N/A	18971253	PAZAR	hg18	1	chr17	76632179	76632626
OREG1707208	Homo sapiens	N/A	TRANSCRIPTION FACTOR BINDING SITE	BAIAP2	ENSG00000175866	ENSEMBL	HNF4A	ENST00000316673	ENSEMBL	N/A	18971253	PAZAR	hg19	1	chr17	79017584	79018031
OREG1707208	Homo sapiens	N/A	TRANSCRIPTION FACTOR BINDING SITE	BAIAP2	ENSG00000175866	ENSEMBL	HNF4A	ENST00000316673	ENSEMBL	N/A	18971253	PAZAR	hg38	1	chr17	81043784	81044231
OREG1707209	Homo sapiens	N/A	TRANSCRIPTION FACTOR BINDING SITE	BAIAP2	ENSG00000175866	ENSEMBL	HNF4A	ENST00000316673	ENSEMBL	N/A	18971253	PAZAR	hg18	1	chr17	76633421	76633521
OREG1707209	Homo sapiens	N/A	TRANSCRIPTION FACTOR BINDING SITE	BAIAP2	ENSG00000175866	ENSEMBL	HNF4A	ENST00000316673	ENSEMBL	N/A	18971253	PAZAR	hg19	1	chr17	79018826	79018926
OREG1707209	Homo sapiens	N/A	TRANSCRIPTION FACTOR BINDING SITE	BAIAP2	ENSG00000175866	ENSEMBL	HNF4A	ENST00000316673	ENSEMBL	N/A	18971253	PAZAR	hg38	1	chr17	81045026	81045126
OREG1707210	Homo sapiens	N/A	TRANSCRIPTION FACTOR BINDING SITE	BAIAP2	ENSG00000175866	ENSEMBL	HNF4A	ENST00000316673	ENSEMBL	N/A	18971253	PAZAR	hg18	1	chr17	76633762	76633939
OREG1707210	Homo sapiens	N/A	TRANSCRIPTION FACTOR BINDING SITE	BAIAP2	ENSG00000175866	ENSEMBL	HNF4A	ENST00000316673	ENSEMBL	N/A	18971253	PAZAR	hg19	1	chr17	79019167	79019344
OREG1707210	Homo sapiens	N/A	TRANSCRIPTION FACTOR BINDING SITE	BAIAP2	ENSG00000175866	ENSEMBL	HNF4A	ENST00000316673	ENSEMBL	N/A	18971253	PAZAR	hg38	1	chr17	81045367	81045544
OREG1707211	Homo sapiens	N/A	TRANSCRIPTION FACTOR BINDING SITE	BAIAP2	ENSG00000175866	ENSEMBL	HNF4A	ENST00000316673	ENSEMBL	N/A	18971253	PAZAR	hg18	1	chr17	76636777	76637004
OREG1707211	Homo sapiens	N/A	TRANSCRIPTION FACTOR BINDING SITE	BAIAP2	ENSG00000175866	ENSEMBL	HNF4A	ENST00000316673	ENSEMBL	N/A	18971253	PAZAR	hg19	1	chr17	79022182	79022409
OREG1707211	Homo sapiens	N/A	TRANSCRIPTION FACTOR BINDING SITE	BAIAP2	ENSG00000175866	ENSEMBL	HNF4A	ENST00000316673	ENSEMBL	N/A	18971253	PAZAR	hg38	1	chr17	81048382	81048609
OREG1707212	Homo sapiens	N/A	TRANSCRIPTION FACTOR BINDING SITE	BAIAP2	ENSG00000175866	ENSEMBL	HNF4A	ENST00000316673	ENSEMBL	N/A	18971253	PAZAR	hg18	1	chr17	76659253	76659414
OREG1707212	Homo sapiens	N/A	TRANSCRIPTION FACTOR BINDING SITE	BAIAP2	ENSG00000175866	ENSEMBL	HNF4A	ENST00000316673	ENSEMBL	N/A	18971253	PAZAR	hg19	1	chr17	79044658	79044819
OREG1707212	Homo sapiens	N/A	TRANSCRIPTION FACTOR BINDING SITE	BAIAP2	ENSG00000175866	ENSEMBL	HNF4A	ENST00000316673	ENSEMBL	N/A	18971253	PAZAR	hg38	1	chr17	81070858	81071019
OREG1707213	Homo sapiens	N/A	TRANSCRIPTION FACTOR BINDING SITE	BAIAP2	ENSG00000175866	ENSEMBL	HNF4A	ENST00000316673	ENSEMBL	N/A	18971253	PAZAR	hg18	1	chr17	76689994	76690448
OREG1707213	Homo sapiens	N/A	TRANSCRIPTION FACTOR BINDING SITE	BAIAP2	ENSG00000175866	ENSEMBL	HNF4A	ENST00000316673	ENSEMBL	N/A	18971253	PAZAR	hg19	1	chr17	79075399	79075853
OREG1707213	Homo sapiens	N/A	TRANSCRIPTION FACTOR BINDING SITE	BAIAP2	ENSG00000175866	ENSEMBL	HNF4A	ENST00000316673	ENSEMBL	N/A	18971253	PAZAR	hg38	1	chr17	81101599	81102053
OREG1707214	Homo sapiens	N/A	TRANSCRIPTION FACTOR BINDING SITE	HCG25	ENSG00000232940	ENSEMBL	HNF4A	ENST00000316673	ENSEMBL	N/A	18971253	PAZAR	hg18	1	chr6	33324826	33325413
OREG1707214	Homo sapiens	N/A	TRANSCRIPTION FACTOR BINDING SITE	HCG25	ENSG00000232940	ENSEMBL	HNF4A	ENST00000316673	ENSEMBL	N/A	18971253	PAZAR	hg19	1	chr6	33216848	33217435
OREG1707214	Homo sapiens	N/A	TRANSCRIPTION FACTOR BINDING SITE	HCG25	ENSG00000232940	ENSEMBL	HNF4A	ENST00000316673	ENSEMBL	N/A	18971253	PAZAR	hg38	1	chr6	33249071	33249658
OREG1707215	Homo sapiens	N/A	TRANSCRIPTION FACTOR BINDING SITE	MASP1	ENSG00000127241	ENSEMBL	HNF4A	ENST00000316673	ENSEMBL	N/A	18971253	PAZAR	hg18	1	chr3	188423435	188423650
OREG1707215	Homo sapiens	N/A	TRANSCRIPTION FACTOR BINDING SITE	MASP1	ENSG00000127241	ENSEMBL	HNF4A	ENST00000316673	ENSEMBL	N/A	18971253	PAZAR	hg19	1	chr3	186940741	186940956
OREG1707215	Homo sapiens	N/A	TRANSCRIPTION FACTOR BINDING SITE	MASP1	ENSG00000127241	ENSEMBL	HNF4A	ENST00000316673	ENSEMBL	N/A	18971253	PAZAR	hg38	1	chr3	187222953	187223168
OREG1707216	Homo sapiens	N/A	TRANSCRIPTION FACTOR BINDING SITE	MASP1	ENSG00000127241	ENSEMBL	HNF4A	ENST00000316673	ENSEMBL	N/A	18971253	PAZAR	hg18	1	chr3	188492317	188492759
OREG1707216	Homo sapiens	N/A	TRANSCRIPTION FACTOR BINDING SITE	MASP1	ENSG00000127241	ENSEMBL	HNF4A	ENST00000316673	ENSEMBL	N/A	18971253	PAZAR	hg19	1	chr3	187009623	187010065
OREG1707216	Homo sapiens	N/A	TRANSCRIPTION FACTOR BINDING SITE	MASP1	ENSG00000127241	ENSEMBL	HNF4A	ENST00000316673	ENSEMBL	N/A	18971253	PAZAR	hg38	1	chr3	187291835	187292277
OREG1707217	Homo sapiens	N/A	TRANSCRIPTION FACTOR BINDING SITE	NUP93	ENSG00000102900	ENSEMBL	HNF4A	ENST00000316673	ENSEMBL	N/A	18971253	PAZAR	hg18	1	chr16	55336539	55336732
OREG1707217	Homo sapiens	N/A	TRANSCRIPTION FACTOR BINDING SITE	NUP93	ENSG00000102900	ENSEMBL	HNF4A	ENST00000316673	ENSEMBL	N/A	18971253	PAZAR	hg19	1	chr16	56779038	56779231
OREG1707217	Homo sapiens	N/A	TRANSCRIPTION FACTOR BINDING SITE	NUP93	ENSG00000102900	ENSEMBL	HNF4A	ENST00000316673	ENSEMBL	N/A	18971253	PAZAR	hg38	1	chr16	56745126	56745319
OREG1707218	Homo sapiens	N/A	TRANSCRIPTION FACTOR BINDING SITE	NUP93	ENSG00000102900	ENSEMBL	HNF4A	ENST00000316673	ENSEMBL	N/A	18971253	PAZAR	hg18	1	chr16	55391797	55392182
OREG1707218	Homo sapiens	N/A	TRANSCRIPTION FACTOR BINDING SITE	NUP93	ENSG00000102900	ENSEMBL	HNF4A	ENST00000316673	ENSEMBL	N/A	18971253	PAZAR	hg19	1	chr16	56834296	56834681
OREG1707218	Homo sapiens	N/A	TRANSCRIPTION FACTOR BINDING SITE	NUP93	ENSG00000102900	ENSEMBL	HNF4A	ENST00000316673	ENSEMBL	N/A	18971253	PAZAR	hg38	1	chr16	56800384	56800769
OREG1707219	Homo sapiens	N/A	TRANSCRIPTION FACTOR BINDING SITE	NUP93	ENSG00000102900	ENSEMBL	HNF4A	ENST00000316673	ENSEMBL	N/A	18971253	PAZAR	hg18	1	chr16	55441280	55441433
OREG1707219	Homo sapiens	N/A	TRANSCRIPTION FACTOR BINDING SITE	NUP93	ENSG00000102900	ENSEMBL	HNF4A	ENST00000316673	ENSEMBL	N/A	18971253	PAZAR	hg19	1	chr16	56883779	56883932
OREG1707219	Homo sapiens	N/A	TRANSCRIPTION FACTOR BINDING SITE	NUP93	ENSG00000102900	ENSEMBL	HNF4A	ENST00000316673	ENSEMBL	N/A	18971253	PAZAR	hg38	1	chr16	56849867	56850020
OREG1707220	Homo sapiens	N/A	TRANSCRIPTION FACTOR BINDING SITE	MKRN4P	ENSG00000238222	ENSEMBL	HNF4A	ENST00000316673	ENSEMBL	N/A	18971253	PAZAR	hg18	1	chrX	40570896	40571422
OREG1707220	Homo sapiens	N/A	TRANSCRIPTION FACTOR BINDING SITE	MKRN4P	ENSG00000238222	ENSEMBL	HNF4A	ENST00000316673	ENSEMBL	N/A	18971253	PAZAR	hg19	1	chrX	40685952	40686478
OREG1707220	Homo sapiens	N/A	TRANSCRIPTION FACTOR BINDING SITE	MKRN4P	ENSG00000238222	ENSEMBL	HNF4A	ENST00000316673	ENSEMBL	N/A	18971253	PAZAR	hg38	1	chrX	40826699	40827225
OREG1707221	Homo sapiens	N/A	TRANSCRIPTION FACTOR BINDING SITE	STAMBP	ENSG00000124356	ENSEMBL	HNF4A	ENST00000316673	ENSEMBL	N/A	18971253	PAZAR	hg18	1	chr2	73909391	73909558
OREG1707221	Homo sapiens	N/A	TRANSCRIPTION FACTOR BINDING SITE	STAMBP	ENSG00000124356	ENSEMBL	HNF4A	ENST00000316673	ENSEMBL	N/A	18971253	PAZAR	hg19	1	chr2	74055883	74056050
OREG1707221	Homo sapiens	N/A	TRANSCRIPTION FACTOR BINDING SITE	STAMBP	ENSG00000124356	ENSEMBL	HNF4A	ENST00000316673	ENSEMBL	N/A	18971253	PAZAR	hg38	1	chr2	73828756	73828923
OREG1707222	Homo sapiens	N/A	TRANSCRIPTION FACTOR BINDING SITE	STAMBP	ENSG00000124356	ENSEMBL	HNF4A	ENST00000316673	ENSEMBL	N/A	18971253	PAZAR	hg18	1	chr2	73922889	73923180
OREG1707222	Homo sapiens	N/A	TRANSCRIPTION FACTOR BINDING SITE	STAMBP	ENSG00000124356	ENSEMBL	HNF4A	ENST00000316673	ENSEMBL	N/A	18971253	PAZAR	hg19	1	chr2	74069381	74069672
OREG1707222	Homo sapiens	N/A	TRANSCRIPTION FACTOR BINDING SITE	STAMBP	ENSG00000124356	ENSEMBL	HNF4A	ENST00000316673	ENSEMBL	N/A	18971253	PAZAR	hg38	1	chr2	73842254	73842545
OREG1707223	Homo sapiens	N/A	TRANSCRIPTION FACTOR BINDING SITE	SLC4A8	ENSG00000050438	ENSEMBL	HNF4A	ENST00000316673	ENSEMBL	N/A	18971253	PAZAR	hg18	1	chr12	50151199	50151553
OREG1707223	Homo sapiens	N/A	TRANSCRIPTION FACTOR BINDING SITE	SLC4A8	ENSG00000050438	ENSEMBL	HNF4A	ENST00000316673	ENSEMBL	N/A	18971253	PAZAR	hg19	1	chr12	51864932	51865286
OREG1707223	Homo sapiens	N/A	TRANSCRIPTION FACTOR BINDING SITE	SLC4A8	ENSG00000050438	ENSEMBL	HNF4A	ENST00000316673	ENSEMBL	N/A	18971253	PAZAR	hg38	1	chr12	51471148	51471502
OREG1707224	Homo sapiens	N/A	TRANSCRIPTION FACTOR BINDING SITE	KIF12	ENSG00000136883	ENSEMBL	HNF4A	ENST00000316673	ENSEMBL	N/A	18971253	PAZAR	hg18	1	chr9	115882945	115883646
OREG1707224	Homo sapiens	N/A	TRANSCRIPTION FACTOR BINDING SITE	KIF12	ENSG00000136883	ENSEMBL	HNF4A	ENST00000316673	ENSEMBL	N/A	18971253	PAZAR	hg19	1	chr9	116843124	116843825
OREG1707224	Homo sapiens	N/A	TRANSCRIPTION FACTOR BINDING SITE	KIF12	ENSG00000136883	ENSEMBL	HNF4A	ENST00000316673	ENSEMBL	N/A	18971253	PAZAR	hg38	1	chr9	114080844	114081545
OREG1707225	Homo sapiens	N/A	TRANSCRIPTION FACTOR BINDING SITE	KIF12	ENSG00000136883	ENSEMBL	HNF4A	ENST00000316673	ENSEMBL	N/A	18971253	PAZAR	hg18	1	chr9	115884109	115884461
OREG1707225	Homo sapiens	N/A	TRANSCRIPTION FACTOR BINDING SITE	KIF12	ENSG00000136883	ENSEMBL	HNF4A	ENST00000316673	ENSEMBL	N/A	18971253	PAZAR	hg19	1	chr9	116844288	116844640
OREG1707225	Homo sapiens	N/A	TRANSCRIPTION FACTOR BINDING SITE	KIF12	ENSG00000136883	ENSEMBL	HNF4A	ENST00000316673	ENSEMBL	N/A	18971253	PAZAR	hg38	1	chr9	114082008	114082360
OREG1707226	Homo sapiens	N/A	TRANSCRIPTION FACTOR BINDING SITE	KIF12	ENSG00000136883	ENSEMBL	HNF4A	ENST00000316673	ENSEMBL	N/A	18971253	PAZAR	hg18	1	chr9	115919766	115920144
OREG1707226	Homo sapiens	N/A	TRANSCRIPTION FACTOR BINDING SITE	KIF12	ENSG00000136883	ENSEMBL	HNF4A	ENST00000316673	ENSEMBL	N/A	18971253	PAZAR	hg19	1	chr9	116879945	116880323
OREG1707226	Homo sapiens	N/A	TRANSCRIPTION FACTOR BINDING SITE	KIF12	ENSG00000136883	ENSEMBL	HNF4A	ENST00000316673	ENSEMBL	N/A	18971253	PAZAR	hg38	1	chr9	114117665	114118043
OREG1707227	Homo sapiens	N/A	TRANSCRIPTION FACTOR BINDING SITE	KIF12	ENSG00000136883	ENSEMBL	HNF4A	ENST00000316673	ENSEMBL	N/A	18971253	PAZAR	hg18	1	chr9	115920266	115920733
OREG1707227	Homo sapiens	N/A	TRANSCRIPTION FACTOR BINDING SITE	KIF12	ENSG00000136883	ENSEMBL	HNF4A	ENST00000316673	ENSEMBL	N/A	18971253	PAZAR	hg19	1	chr9	116880445	116880912
OREG1707227	Homo sapiens	N/A	TRANSCRIPTION FACTOR BINDING SITE	KIF12	ENSG00000136883	ENSEMBL	HNF4A	ENST00000316673	ENSEMBL	N/A	18971253	PAZAR	hg38	1	chr9	114118165	114118632
OREG1707228	Homo sapiens	N/A	TRANSCRIPTION FACTOR BINDING SITE	KIF12	ENSG00000136883	ENSEMBL	HNF4A	ENST00000316673	ENSEMBL	N/A	18971253	PAZAR	hg18	1	chr9	115921653	115922012
OREG1707228	Homo sapiens	N/A	TRANSCRIPTION FACTOR BINDING SITE	KIF12	ENSG00000136883	ENSEMBL	HNF4A	ENST00000316673	ENSEMBL	N/A	18971253	PAZAR	hg19	1	chr9	116881832	116882191
OREG1707228	Homo sapiens	N/A	TRANSCRIPTION FACTOR BINDING SITE	KIF12	ENSG00000136883	ENSEMBL	HNF4A	ENST00000316673	ENSEMBL	N/A	18971253	PAZAR	hg38	1	chr9	114119552	114119911
OREG1707229	Homo sapiens	N/A	TRANSCRIPTION FACTOR BINDING SITE	KIF12	ENSG00000136883	ENSEMBL	HNF4A	ENST00000316673	ENSEMBL	N/A	18971253	PAZAR	hg18	1	chr9	115925740	115926192
OREG1707229	Homo sapiens	N/A	TRANSCRIPTION FACTOR BINDING SITE	KIF12	ENSG00000136883	ENSEMBL	HNF4A	ENST00000316673	ENSEMBL	N/A	18971253	PAZAR	hg19	1	chr9	116885919	116886371
OREG1707229	Homo sapiens	N/A	TRANSCRIPTION FACTOR BINDING SITE	KIF12	ENSG00000136883	ENSEMBL	HNF4A	ENST00000316673	ENSEMBL	N/A	18971253	PAZAR	hg38	1	chr9	114123639	114124091
OREG1707230	Homo sapiens	N/A	TRANSCRIPTION FACTOR BINDING SITE	ARPP21	ENSG00000172995	ENSEMBL	HNF4A	ENST00000316673	ENSEMBL	N/A	18971253	PAZAR	hg18	1	chr3	35817352	35817648
OREG1707230	Homo sapiens	N/A	TRANSCRIPTION FACTOR BINDING SITE	ARPP21	ENSG00000172995	ENSEMBL	HNF4A	ENST00000316673	ENSEMBL	N/A	18971253	PAZAR	hg19	1	chr3	35842348	35842644
OREG1707230	Homo sapiens	N/A	TRANSCRIPTION FACTOR BINDING SITE	ARPP21	ENSG00000172995	ENSEMBL	HNF4A	ENST00000316673	ENSEMBL	N/A	18971253	PAZAR	hg38	1	chr3	35800856	35801152
OREG1707231	Homo sapiens	N/A	TRANSCRIPTION FACTOR BINDING SITE	RAI1	ENSG00000108557	ENSEMBL	HNF4A	ENST00000316673	ENSEMBL	N/A	18971253	PAZAR	hg18	1	chr17	17539289	17539445
OREG1707231	Homo sapiens	N/A	TRANSCRIPTION FACTOR BINDING SITE	RAI1	ENSG00000108557	ENSEMBL	HNF4A	ENST00000316673	ENSEMBL	N/A	18971253	PAZAR	hg19	1	chr17	17598564	17598720
OREG1707231	Homo sapiens	N/A	TRANSCRIPTION FACTOR BINDING SITE	RAI1	ENSG00000108557	ENSEMBL	HNF4A	ENST00000316673	ENSEMBL	N/A	18971253	PAZAR	hg38	1	chr17	17695250	17695406
OREG1707232	Homo sapiens	N/A	TRANSCRIPTION FACTOR BINDING SITE	RAI1	ENSG00000108557	ENSEMBL	HNF4A	ENST00000316673	ENSEMBL	N/A	18971253	PAZAR	hg18	1	chr17	17547239	17547411
OREG1707232	Homo sapiens	N/A	TRANSCRIPTION FACTOR BINDING SITE	RAI1	ENSG00000108557	ENSEMBL	HNF4A	ENST00000316673	ENSEMBL	N/A	18971253	PAZAR	hg19	1	chr17	17606514	17606686
OREG1707232	Homo sapiens	N/A	TRANSCRIPTION FACTOR BINDING SITE	RAI1	ENSG00000108557	ENSEMBL	HNF4A	ENST00000316673	ENSEMBL	N/A	18971253	PAZAR	hg38	1	chr17	17703200	17703372
OREG1707233	Homo sapiens	N/A	TRANSCRIPTION FACTOR BINDING SITE	RAI1	ENSG00000108557	ENSEMBL	HNF4A	ENST00000316673	ENSEMBL	N/A	18971253	PAZAR	hg18	1	chr17	17550149	17550642
OREG1707233	Homo sapiens	N/A	TRANSCRIPTION FACTOR BINDING SITE	RAI1	ENSG00000108557	ENSEMBL	HNF4A	ENST00000316673	ENSEMBL	N/A	18971253	PAZAR	hg19	1	chr17	17609424	17609917
OREG1707233	Homo sapiens	N/A	TRANSCRIPTION FACTOR BINDING SITE	RAI1	ENSG00000108557	ENSEMBL	HNF4A	ENST00000316673	ENSEMBL	N/A	18971253	PAZAR	hg38	1	chr17	17706110	17706603
OREG1707234	Homo sapiens	N/A	TRANSCRIPTION FACTOR BINDING SITE	RAI1	ENSG00000108557	ENSEMBL	HNF4A	ENST00000316673	ENSEMBL	N/A	18971253	PAZAR	hg18	1	chr17	17552590	17552691
OREG1707234	Homo sapiens	N/A	TRANSCRIPTION FACTOR BINDING SITE	RAI1	ENSG00000108557	ENSEMBL	HNF4A	ENST00000316673	ENSEMBL	N/A	18971253	PAZAR	hg19	1	chr17	17611865	17611966
OREG1707234	Homo sapiens	N/A	TRANSCRIPTION FACTOR BINDING SITE	RAI1	ENSG00000108557	ENSEMBL	HNF4A	ENST00000316673	ENSEMBL	N/A	18971253	PAZAR	hg38	1	chr17	17708551	17708652
OREG1707235	Homo sapiens	N/A	TRANSCRIPTION FACTOR BINDING SITE	RAI1	ENSG00000108557	ENSEMBL	HNF4A	ENST00000316673	ENSEMBL	N/A	18971253	PAZAR	hg18	1	chr17	17560828	17561396
OREG1707235	Homo sapiens	N/A	TRANSCRIPTION FACTOR BINDING SITE	RAI1	ENSG00000108557	ENSEMBL	HNF4A	ENST00000316673	ENSEMBL	N/A	18971253	PAZAR	hg19	1	chr17	17620103	17620671
OREG1707235	Homo sapiens	N/A	TRANSCRIPTION FACTOR BINDING SITE	RAI1	ENSG00000108557	ENSEMBL	HNF4A	ENST00000316673	ENSEMBL	N/A	18971253	PAZAR	hg38	1	chr17	17716789	17717357
OREG1707236	Homo sapiens	N/A	TRANSCRIPTION FACTOR BINDING SITE	RAI1	ENSG00000108557	ENSEMBL	HNF4A	ENST00000316673	ENSEMBL	N/A	18971253	PAZAR	hg18	1	chr17	17562007	17562220
OREG1707236	Homo sapiens	N/A	TRANSCRIPTION FACTOR BINDING SITE	RAI1	ENSG00000108557	ENSEMBL	HNF4A	ENST00000316673	ENSEMBL	N/A	18971253	PAZAR	hg19	1	chr17	17621282	17621495
OREG1707236	Homo sapiens	N/A	TRANSCRIPTION FACTOR BINDING SITE	RAI1	ENSG00000108557	ENSEMBL	HNF4A	ENST00000316673	ENSEMBL	N/A	18971253	PAZAR	hg38	1	chr17	17717968	17718181
OREG1707237	Homo sapiens	N/A	TRANSCRIPTION FACTOR BINDING SITE	RAI1	ENSG00000108557	ENSEMBL	HNF4A	ENST00000316673	ENSEMBL	N/A	18971253	PAZAR	hg18	1	chr17	17633833	17634270
OREG1707237	Homo sapiens	N/A	TRANSCRIPTION FACTOR BINDING SITE	RAI1	ENSG00000108557	ENSEMBL	HNF4A	ENST00000316673	ENSEMBL	N/A	18971253	PAZAR	hg19	1	chr17	17693108	17693545
OREG1707237	Homo sapiens	N/A	TRANSCRIPTION FACTOR BINDING SITE	RAI1	ENSG00000108557	ENSEMBL	HNF4A	ENST00000316673	ENSEMBL	N/A	18971253	PAZAR	hg38	1	chr17	17789794	17790231
OREG1707238	Homo sapiens	N/A	TRANSCRIPTION FACTOR BINDING SITE	RAI1	ENSG00000108557	ENSEMBL	HNF4A	ENST00000316673	ENSEMBL	N/A	18971253	PAZAR	hg18	1	chr17	17650647	17651056
OREG1707238	Homo sapiens	N/A	TRANSCRIPTION FACTOR BINDING SITE	RAI1	ENSG00000108557	ENSEMBL	HNF4A	ENST00000316673	ENSEMBL	N/A	18971253	PAZAR	hg19	1	chr17	17709922	17710331
OREG1707238	Homo sapiens	N/A	TRANSCRIPTION FACTOR BINDING SITE	RAI1	ENSG00000108557	ENSEMBL	HNF4A	ENST00000316673	ENSEMBL	N/A	18971253	PAZAR	hg38	1	chr17	17806608	17807017
OREG1707239	Homo sapiens	N/A	TRANSCRIPTION FACTOR BINDING SITE	ZNF536	ENSG00000198597	ENSEMBL	HNF4A	ENST00000316673	ENSEMBL	N/A	18971253	PAZAR	hg18	1	chr19	35497220	35497535
OREG1707239	Homo sapiens	N/A	TRANSCRIPTION FACTOR BINDING SITE	ZNF536	ENSG00000198597	ENSEMBL	HNF4A	ENST00000316673	ENSEMBL	N/A	18971253	PAZAR	hg19	1	chr19	30805380	30805695
OREG1707239	Homo sapiens	N/A	TRANSCRIPTION FACTOR BINDING SITE	ZNF536	ENSG00000198597	ENSEMBL	HNF4A	ENST00000316673	ENSEMBL	N/A	18971253	PAZAR	hg38	1	chr19	30314473	30314788
OREG1707240	Homo sapiens	N/A	TRANSCRIPTION FACTOR BINDING SITE	ZNF536	ENSG00000198597	ENSEMBL	HNF4A	ENST00000316673	ENSEMBL	N/A	18971253	PAZAR	hg18	1	chr19	35847056	35847189
OREG1707240	Homo sapiens	N/A	TRANSCRIPTION FACTOR BINDING SITE	ZNF536	ENSG00000198597	ENSEMBL	HNF4A	ENST00000316673	ENSEMBL	N/A	18971253	PAZAR	hg19	1	chr19	31155216	31155349
OREG1707240	Homo sapiens	N/A	TRANSCRIPTION FACTOR BINDING SITE	ZNF536	ENSG00000198597	ENSEMBL	HNF4A	ENST00000316673	ENSEMBL	N/A	18971253	PAZAR	hg38	1	chr19	30664309	30664442
OREG1707241	Homo sapiens	N/A	TRANSCRIPTION FACTOR BINDING SITE	ZNF536	ENSG00000198597	ENSEMBL	HNF4A	ENST00000316673	ENSEMBL	N/A	18971253	PAZAR	hg18	1	chr19	35847373	35847755
OREG1707241	Homo sapiens	N/A	TRANSCRIPTION FACTOR BINDING SITE	ZNF536	ENSG00000198597	ENSEMBL	HNF4A	ENST00000316673	ENSEMBL	N/A	18971253	PAZAR	hg19	1	chr19	31155533	31155915
OREG1707241	Homo sapiens	N/A	TRANSCRIPTION FACTOR BINDING SITE	ZNF536	ENSG00000198597	ENSEMBL	HNF4A	ENST00000316673	ENSEMBL	N/A	18971253	PAZAR	hg38	1	chr19	30664626	30665008
OREG1707242	Homo sapiens	N/A	TRANSCRIPTION FACTOR BINDING SITE	ZNF536	ENSG00000198597	ENSEMBL	HNF4A	ENST00000316673	ENSEMBL	N/A	18971253	PAZAR	hg18	1	chr19	35857941	35858206
OREG1707242	Homo sapiens	N/A	TRANSCRIPTION FACTOR BINDING SITE	ZNF536	ENSG00000198597	ENSEMBL	HNF4A	ENST00000316673	ENSEMBL	N/A	18971253	PAZAR	hg19	1	chr19	31166101	31166366
OREG1707242	Homo sapiens	N/A	TRANSCRIPTION FACTOR BINDING SITE	ZNF536	ENSG00000198597	ENSEMBL	HNF4A	ENST00000316673	ENSEMBL	N/A	18971253	PAZAR	hg38	1	chr19	30675194	30675459
OREG1707243	Homo sapiens	N/A	TRANSCRIPTION FACTOR BINDING SITE	ZNF536	ENSG00000198597	ENSEMBL	HNF4A	ENST00000316673	ENSEMBL	N/A	18971253	PAZAR	hg18	1	chr19	36000726	36001032
OREG1707243	Homo sapiens	N/A	TRANSCRIPTION FACTOR BINDING SITE	ZNF536	ENSG00000198597	ENSEMBL	HNF4A	ENST00000316673	ENSEMBL	N/A	18971253	PAZAR	hg19	1	chr19	31308886	31309192
OREG1707243	Homo sapiens	N/A	TRANSCRIPTION FACTOR BINDING SITE	ZNF536	ENSG00000198597	ENSEMBL	HNF4A	ENST00000316673	ENSEMBL	N/A	18971253	PAZAR	hg38	1	chr19	30817979	30818285
OREG1707244	Homo sapiens	N/A	TRANSCRIPTION FACTOR BINDING SITE	SLC22A23	ENSG00000137266	ENSEMBL	HNF4A	ENST00000316673	ENSEMBL	N/A	18971253	PAZAR	hg18	1	chr6	3240883	3241108
OREG1707244	Homo sapiens	N/A	TRANSCRIPTION FACTOR BINDING SITE	SLC22A23	ENSG00000137266	ENSEMBL	HNF4A	ENST00000316673	ENSEMBL	N/A	18971253	PAZAR	hg19	1	chr6	3295884	3296109
OREG1707244	Homo sapiens	N/A	TRANSCRIPTION FACTOR BINDING SITE	SLC22A23	ENSG00000137266	ENSEMBL	HNF4A	ENST00000316673	ENSEMBL	N/A	18971253	PAZAR	hg38	1	chr6	3295650	3295875
OREG1707245	Homo sapiens	N/A	TRANSCRIPTION FACTOR BINDING SITE	SLC22A23	ENSG00000137266	ENSEMBL	HNF4A	ENST00000316673	ENSEMBL	N/A	18971253	PAZAR	hg18	1	chr6	3241376	3241508
OREG1707245	Homo sapiens	N/A	TRANSCRIPTION FACTOR BINDING SITE	SLC22A23	ENSG00000137266	ENSEMBL	HNF4A	ENST00000316673	ENSEMBL	N/A	18971253	PAZAR	hg19	1	chr6	3296377	3296509
OREG1707245	Homo sapiens	N/A	TRANSCRIPTION FACTOR BINDING SITE	SLC22A23	ENSG00000137266	ENSEMBL	HNF4A	ENST00000316673	ENSEMBL	N/A	18971253	PAZAR	hg38	1	chr6	3296143	3296275
OREG1707246	Homo sapiens	N/A	TRANSCRIPTION FACTOR BINDING SITE	SLC22A23	ENSG00000137266	ENSEMBL	HNF4A	ENST00000316673	ENSEMBL	N/A	18971253	PAZAR	hg18	1	chr6	3241544	3241732
OREG1707246	Homo sapiens	N/A	TRANSCRIPTION FACTOR BINDING SITE	SLC22A23	ENSG00000137266	ENSEMBL	HNF4A	ENST00000316673	ENSEMBL	N/A	18971253	PAZAR	hg19	1	chr6	3296545	3296733
OREG1707246	Homo sapiens	N/A	TRANSCRIPTION FACTOR BINDING SITE	SLC22A23	ENSG00000137266	ENSEMBL	HNF4A	ENST00000316673	ENSEMBL	N/A	18971253	PAZAR	hg38	1	chr6	3296311	3296499
OREG1707247	Homo sapiens	N/A	TRANSCRIPTION FACTOR BINDING SITE	SLC22A23	ENSG00000137266	ENSEMBL	HNF4A	ENST00000316673	ENSEMBL	N/A	18971253	PAZAR	hg18	1	chr6	3306465	3306984
OREG1707247	Homo sapiens	N/A	TRANSCRIPTION FACTOR BINDING SITE	SLC22A23	ENSG00000137266	ENSEMBL	HNF4A	ENST00000316673	ENSEMBL	N/A	18971253	PAZAR	hg19	1	chr6	3361466	3361985
OREG1707247	Homo sapiens	N/A	TRANSCRIPTION FACTOR BINDING SITE	SLC22A23	ENSG00000137266	ENSEMBL	HNF4A	ENST00000316673	ENSEMBL	N/A	18971253	PAZAR	hg38	1	chr6	3361232	3361751
OREG1707248	Homo sapiens	N/A	TRANSCRIPTION FACTOR BINDING SITE	SLC22A23	ENSG00000137266	ENSEMBL	HNF4A	ENST00000316673	ENSEMBL	N/A	18971253	PAZAR	hg18	1	chr6	3311791	3312338
OREG1707248	Homo sapiens	N/A	TRANSCRIPTION FACTOR BINDING SITE	SLC22A23	ENSG00000137266	ENSEMBL	HNF4A	ENST00000316673	ENSEMBL	N/A	18971253	PAZAR	hg19	1	chr6	3366792	3367339
OREG1707248	Homo sapiens	N/A	TRANSCRIPTION FACTOR BINDING SITE	SLC22A23	ENSG00000137266	ENSEMBL	HNF4A	ENST00000316673	ENSEMBL	N/A	18971253	PAZAR	hg38	1	chr6	3366558	3367105
OREG1707249	Homo sapiens	N/A	TRANSCRIPTION FACTOR BINDING SITE	SLC22A23	ENSG00000137266	ENSEMBL	HNF4A	ENST00000316673	ENSEMBL	N/A	18971253	PAZAR	hg18	1	chr6	3312363	3312578
OREG1707249	Homo sapiens	N/A	TRANSCRIPTION FACTOR BINDING SITE	SLC22A23	ENSG00000137266	ENSEMBL	HNF4A	ENST00000316673	ENSEMBL	N/A	18971253	PAZAR	hg19	1	chr6	3367364	3367579
OREG1707249	Homo sapiens	N/A	TRANSCRIPTION FACTOR BINDING SITE	SLC22A23	ENSG00000137266	ENSEMBL	HNF4A	ENST00000316673	ENSEMBL	N/A	18971253	PAZAR	hg38	1	chr6	3367130	3367345
OREG1707250	Homo sapiens	N/A	TRANSCRIPTION FACTOR BINDING SITE	SLC22A23	ENSG00000137266	ENSEMBL	HNF4A	ENST00000316673	ENSEMBL	N/A	18971253	PAZAR	hg18	1	chr6	3315594	3316123
OREG1707250	Homo sapiens	N/A	TRANSCRIPTION FACTOR BINDING SITE	SLC22A23	ENSG00000137266	ENSEMBL	HNF4A	ENST00000316673	ENSEMBL	N/A	18971253	PAZAR	hg19	1	chr6	3370595	3371124
OREG1707250	Homo sapiens	N/A	TRANSCRIPTION FACTOR BINDING SITE	SLC22A23	ENSG00000137266	ENSEMBL	HNF4A	ENST00000316673	ENSEMBL	N/A	18971253	PAZAR	hg38	1	chr6	3370361	3370890
OREG1707251	Homo sapiens	N/A	TRANSCRIPTION FACTOR BINDING SITE	SLC22A23	ENSG00000137266	ENSEMBL	HNF4A	ENST00000316673	ENSEMBL	N/A	18971253	PAZAR	hg18	1	chr6	3318240	3318820
OREG1707251	Homo sapiens	N/A	TRANSCRIPTION FACTOR BINDING SITE	SLC22A23	ENSG00000137266	ENSEMBL	HNF4A	ENST00000316673	ENSEMBL	N/A	18971253	PAZAR	hg19	1	chr6	3373241	3373821
OREG1707251	Homo sapiens	N/A	TRANSCRIPTION FACTOR BINDING SITE	SLC22A23	ENSG00000137266	ENSEMBL	HNF4A	ENST00000316673	ENSEMBL	N/A	18971253	PAZAR	hg38	1	chr6	3373007	3373587
OREG1707252	Homo sapiens	N/A	TRANSCRIPTION FACTOR BINDING SITE	SLC22A23	ENSG00000137266	ENSEMBL	HNF4A	ENST00000316673	ENSEMBL	N/A	18971253	PAZAR	hg18	1	chr6	3319034	3319245
OREG1707252	Homo sapiens	N/A	TRANSCRIPTION FACTOR BINDING SITE	SLC22A23	ENSG00000137266	ENSEMBL	HNF4A	ENST00000316673	ENSEMBL	N/A	18971253	PAZAR	hg19	1	chr6	3374035	3374246
OREG1707252	Homo sapiens	N/A	TRANSCRIPTION FACTOR BINDING SITE	SLC22A23	ENSG00000137266	ENSEMBL	HNF4A	ENST00000316673	ENSEMBL	N/A	18971253	PAZAR	hg38	1	chr6	3373801	3374012
OREG1707253	Homo sapiens	N/A	TRANSCRIPTION FACTOR BINDING SITE	SLC22A23	ENSG00000137266	ENSEMBL	HNF4A	ENST00000316673	ENSEMBL	N/A	18971253	PAZAR	hg18	1	chr6	3323294	3323691
OREG1707253	Homo sapiens	N/A	TRANSCRIPTION FACTOR BINDING SITE	SLC22A23	ENSG00000137266	ENSEMBL	HNF4A	ENST00000316673	ENSEMBL	N/A	18971253	PAZAR	hg19	1	chr6	3378295	3378692
OREG1707253	Homo sapiens	N/A	TRANSCRIPTION FACTOR BINDING SITE	SLC22A23	ENSG00000137266	ENSEMBL	HNF4A	ENST00000316673	ENSEMBL	N/A	18971253	PAZAR	hg38	1	chr6	3378061	3378458
OREG1707254	Homo sapiens	N/A	TRANSCRIPTION FACTOR BINDING SITE	SLC22A23	ENSG00000137266	ENSEMBL	HNF4A	ENST00000316673	ENSEMBL	N/A	18971253	PAZAR	hg18	1	chr6	3325562	3325992
OREG1707254	Homo sapiens	N/A	TRANSCRIPTION FACTOR BINDING SITE	SLC22A23	ENSG00000137266	ENSEMBL	HNF4A	ENST00000316673	ENSEMBL	N/A	18971253	PAZAR	hg19	1	chr6	3380563	3380993
OREG1707254	Homo sapiens	N/A	TRANSCRIPTION FACTOR BINDING SITE	SLC22A23	ENSG00000137266	ENSEMBL	HNF4A	ENST00000316673	ENSEMBL	N/A	18971253	PAZAR	hg38	1	chr6	3380329	3380759
OREG1707255	Homo sapiens	N/A	TRANSCRIPTION FACTOR BINDING SITE	SLC22A23	ENSG00000137266	ENSEMBL	HNF4A	ENST00000316673	ENSEMBL	N/A	18971253	PAZAR	hg18	1	chr6	3345421	3345749
OREG1707255	Homo sapiens	N/A	TRANSCRIPTION FACTOR BINDING SITE	SLC22A23	ENSG00000137266	ENSEMBL	HNF4A	ENST00000316673	ENSEMBL	N/A	18971253	PAZAR	hg19	1	chr6	3400422	3400750
OREG1707255	Homo sapiens	N/A	TRANSCRIPTION FACTOR BINDING SITE	SLC22A23	ENSG00000137266	ENSEMBL	HNF4A	ENST00000316673	ENSEMBL	N/A	18971253	PAZAR	hg38	1	chr6	3400188	3400516
OREG1707256	Homo sapiens	N/A	TRANSCRIPTION FACTOR BINDING SITE	SLC22A23	ENSG00000137266	ENSEMBL	HNF4A	ENST00000316673	ENSEMBL	N/A	18971253	PAZAR	hg18	1	chr6	3348559	3348992
OREG1707256	Homo sapiens	N/A	TRANSCRIPTION FACTOR BINDING SITE	SLC22A23	ENSG00000137266	ENSEMBL	HNF4A	ENST00000316673	ENSEMBL	N/A	18971253	PAZAR	hg19	1	chr6	3403560	3403993
OREG1707256	Homo sapiens	N/A	TRANSCRIPTION FACTOR BINDING SITE	SLC22A23	ENSG00000137266	ENSEMBL	HNF4A	ENST00000316673	ENSEMBL	N/A	18971253	PAZAR	hg38	1	chr6	3403326	3403759
OREG1707257	Homo sapiens	N/A	TRANSCRIPTION FACTOR BINDING SITE	SLC22A23	ENSG00000137266	ENSEMBL	HNF4A	ENST00000316673	ENSEMBL	N/A	18971253	PAZAR	hg18	1	chr6	3355006	3356203
OREG1707257	Homo sapiens	N/A	TRANSCRIPTION FACTOR BINDING SITE	SLC22A23	ENSG00000137266	ENSEMBL	HNF4A	ENST00000316673	ENSEMBL	N/A	18971253	PAZAR	hg19	1	chr6	3410007	3411204
OREG1707257	Homo sapiens	N/A	TRANSCRIPTION FACTOR BINDING SITE	SLC22A23	ENSG00000137266	ENSEMBL	HNF4A	ENST00000316673	ENSEMBL	N/A	18971253	PAZAR	hg38	1	chr6	3409773	3410970
OREG1707258	Homo sapiens	N/A	TRANSCRIPTION FACTOR BINDING SITE	SLC22A23	ENSG00000137266	ENSEMBL	HNF4A	ENST00000316673	ENSEMBL	N/A	18971253	PAZAR	hg18	1	chr6	3364821	3365290
OREG1707258	Homo sapiens	N/A	TRANSCRIPTION FACTOR BINDING SITE	SLC22A23	ENSG00000137266	ENSEMBL	HNF4A	ENST00000316673	ENSEMBL	N/A	18971253	PAZAR	hg19	1	chr6	3419822	3420291
OREG1707258	Homo sapiens	N/A	TRANSCRIPTION FACTOR BINDING SITE	SLC22A23	ENSG00000137266	ENSEMBL	HNF4A	ENST00000316673	ENSEMBL	N/A	18971253	PAZAR	hg38	1	chr6	3419588	3420057
OREG1707259	Homo sapiens	N/A	TRANSCRIPTION FACTOR BINDING SITE	SLC22A23	ENSG00000137266	ENSEMBL	HNF4A	ENST00000316673	ENSEMBL	N/A	18971253	PAZAR	hg18	1	chr6	3385229	3385424
OREG1707259	Homo sapiens	N/A	TRANSCRIPTION FACTOR BINDING SITE	SLC22A23	ENSG00000137266	ENSEMBL	HNF4A	ENST00000316673	ENSEMBL	N/A	18971253	PAZAR	hg19	1	chr6	3440230	3440425
OREG1707259	Homo sapiens	N/A	TRANSCRIPTION FACTOR BINDING SITE	SLC22A23	ENSG00000137266	ENSEMBL	HNF4A	ENST00000316673	ENSEMBL	N/A	18971253	PAZAR	hg38	1	chr6	3439996	3440191
OREG1707260	Homo sapiens	N/A	TRANSCRIPTION FACTOR BINDING SITE	SLC22A23	ENSG00000137266	ENSEMBL	HNF4A	ENST00000316673	ENSEMBL	N/A	18971253	PAZAR	hg18	1	chr6	3389361	3389852
OREG1707260	Homo sapiens	N/A	TRANSCRIPTION FACTOR BINDING SITE	SLC22A23	ENSG00000137266	ENSEMBL	HNF4A	ENST00000316673	ENSEMBL	N/A	18971253	PAZAR	hg19	1	chr6	3444362	3444853
OREG1707260	Homo sapiens	N/A	TRANSCRIPTION FACTOR BINDING SITE	SLC22A23	ENSG00000137266	ENSEMBL	HNF4A	ENST00000316673	ENSEMBL	N/A	18971253	PAZAR	hg38	1	chr6	3444128	3444619
OREG1707261	Homo sapiens	N/A	TRANSCRIPTION FACTOR BINDING SITE	SLC22A23	ENSG00000137266	ENSEMBL	HNF4A	ENST00000316673	ENSEMBL	N/A	18971253	PAZAR	hg18	1	chr6	3400328	3400574
OREG1707261	Homo sapiens	N/A	TRANSCRIPTION FACTOR BINDING SITE	SLC22A23	ENSG00000137266	ENSEMBL	HNF4A	ENST00000316673	ENSEMBL	N/A	18971253	PAZAR	hg19	1	chr6	3455329	3455575
OREG1707261	Homo sapiens	N/A	TRANSCRIPTION FACTOR BINDING SITE	SLC22A23	ENSG00000137266	ENSEMBL	HNF4A	ENST00000316673	ENSEMBL	N/A	18971253	PAZAR	hg38	1	chr6	3455095	3455341
OREG1707262	Homo sapiens	N/A	TRANSCRIPTION FACTOR BINDING SITE	SLC22A23	ENSG00000137266	ENSEMBL	HNF4A	ENST00000316673	ENSEMBL	N/A	18971253	PAZAR	hg18	1	chr6	3400749	3400851
OREG1707262	Homo sapiens	N/A	TRANSCRIPTION FACTOR BINDING SITE	SLC22A23	ENSG00000137266	ENSEMBL	HNF4A	ENST00000316673	ENSEMBL	N/A	18971253	PAZAR	hg19	1	chr6	3455750	3455852
OREG1707262	Homo sapiens	N/A	TRANSCRIPTION FACTOR BINDING SITE	SLC22A23	ENSG00000137266	ENSEMBL	HNF4A	ENST00000316673	ENSEMBL	N/A	18971253	PAZAR	hg38	1	chr6	3455516	3455618
OREG1707263	Homo sapiens	N/A	TRANSCRIPTION FACTOR BINDING SITE	SLC22A23	ENSG00000137266	ENSEMBL	HNF4A	ENST00000316673	ENSEMBL	N/A	18971253	PAZAR	hg18	1	chr6	3401162	3401269
OREG1707263	Homo sapiens	N/A	TRANSCRIPTION FACTOR BINDING SITE	SLC22A23	ENSG00000137266	ENSEMBL	HNF4A	ENST00000316673	ENSEMBL	N/A	18971253	PAZAR	hg19	1	chr6	3456163	3456270
OREG1707263	Homo sapiens	N/A	TRANSCRIPTION FACTOR BINDING SITE	SLC22A23	ENSG00000137266	ENSEMBL	HNF4A	ENST00000316673	ENSEMBL	N/A	18971253	PAZAR	hg38	1	chr6	3455929	3456036
OREG1707264	Homo sapiens	N/A	TRANSCRIPTION FACTOR BINDING SITE	MASP2	ENSG00000009724	ENSEMBL	HNF4A	ENST00000316673	ENSEMBL	N/A	18971253	PAZAR	hg18	1	chr1	11029630	11030138
OREG1707264	Homo sapiens	N/A	TRANSCRIPTION FACTOR BINDING SITE	MASP2	ENSG00000009724	ENSEMBL	HNF4A	ENST00000316673	ENSEMBL	N/A	18971253	PAZAR	hg19	1	chr1	11107043	11107551
OREG1707264	Homo sapiens	N/A	TRANSCRIPTION FACTOR BINDING SITE	MASP2	ENSG00000009724	ENSEMBL	HNF4A	ENST00000316673	ENSEMBL	N/A	18971253	PAZAR	hg38	1	chr1	11046986	11047494
OREG1707265	Homo sapiens	N/A	TRANSCRIPTION FACTOR BINDING SITE	TNIP2	ENSG00000168884	ENSEMBL	HNF4A	ENST00000316673	ENSEMBL	N/A	18971253	PAZAR	hg18	1	chr4	2732746	2733033
OREG1707265	Homo sapiens	N/A	TRANSCRIPTION FACTOR BINDING SITE	TNIP2	ENSG00000168884	ENSEMBL	HNF4A	ENST00000316673	ENSEMBL	N/A	18971253	PAZAR	hg19	1	chr4	2762948	2763235
OREG1707265	Homo sapiens	N/A	TRANSCRIPTION FACTOR BINDING SITE	TNIP2	ENSG00000168884	ENSEMBL	HNF4A	ENST00000316673	ENSEMBL	N/A	18971253	PAZAR	hg38	1	chr4	2761221	2761508
OREG1707266	Homo sapiens	N/A	TRANSCRIPTION FACTOR BINDING SITE	TNIP2	ENSG00000168884	ENSEMBL	HNF4A	ENST00000316673	ENSEMBL	N/A	18971253	PAZAR	hg18	1	chr4	2733074	2733386
OREG1707266	Homo sapiens	N/A	TRANSCRIPTION FACTOR BINDING SITE	TNIP2	ENSG00000168884	ENSEMBL	HNF4A	ENST00000316673	ENSEMBL	N/A	18971253	PAZAR	hg19	1	chr4	2763276	2763588
OREG1707266	Homo sapiens	N/A	TRANSCRIPTION FACTOR BINDING SITE	TNIP2	ENSG00000168884	ENSEMBL	HNF4A	ENST00000316673	ENSEMBL	N/A	18971253	PAZAR	hg38	1	chr4	2761549	2761861
OREG1707267	Homo sapiens	N/A	TRANSCRIPTION FACTOR BINDING SITE	ZNF664	ENSG00000179195	ENSEMBL	HNF4A	ENST00000316673	ENSEMBL	N/A	18971253	PAZAR	hg18	1	chr12	123023246	123023560
OREG1707267	Homo sapiens	N/A	TRANSCRIPTION FACTOR BINDING SITE	ZNF664	ENSG00000179195	ENSEMBL	HNF4A	ENST00000316673	ENSEMBL	N/A	18971253	PAZAR	hg19	1	chr12	124457293	124457607
OREG1707267	Homo sapiens	N/A	TRANSCRIPTION FACTOR BINDING SITE	ZNF664	ENSG00000179195	ENSEMBL	HNF4A	ENST00000316673	ENSEMBL	N/A	18971253	PAZAR	hg38	1	chr12	123972746	123973060
OREG1707268	Homo sapiens	N/A	TRANSCRIPTION FACTOR BINDING SITE	ZNF664	ENSG00000179195	ENSEMBL	HNF4A	ENST00000316673	ENSEMBL	N/A	18971253	PAZAR	hg18	1	chr12	123181114	123181572
OREG1707268	Homo sapiens	N/A	TRANSCRIPTION FACTOR BINDING SITE	ZNF664	ENSG00000179195	ENSEMBL	HNF4A	ENST00000316673	ENSEMBL	N/A	18971253	PAZAR	hg19	1	chr12	124615161	124615619
OREG1707268	Homo sapiens	N/A	TRANSCRIPTION FACTOR BINDING SITE	ZNF664	ENSG00000179195	ENSEMBL	HNF4A	ENST00000316673	ENSEMBL	N/A	18971253	PAZAR	hg38	1	chr12	124130615	124131073
OREG1707269	Homo sapiens	N/A	TRANSCRIPTION FACTOR BINDING SITE	RNU7-196P	ENSG00000238913	ENSEMBL	HNF4A	ENST00000316673	ENSEMBL	N/A	18971253	PAZAR	hg18	1	chr5	73078207	73078570
OREG1707269	Homo sapiens	N/A	TRANSCRIPTION FACTOR BINDING SITE	RNU7-196P	ENSG00000238913	ENSEMBL	HNF4A	ENST00000316673	ENSEMBL	N/A	18971253	PAZAR	hg19	1	chr5	73042451	73042814
OREG1707269	Homo sapiens	N/A	TRANSCRIPTION FACTOR BINDING SITE	RNU7-196P	ENSG00000238913	ENSEMBL	HNF4A	ENST00000316673	ENSEMBL	N/A	18971253	PAZAR	hg38	1	chr5	73746626	73746989
OREG1707270	Homo sapiens	N/A	TRANSCRIPTION FACTOR BINDING SITE	RNU7-196P	ENSG00000238913	ENSEMBL	HNF4A	ENST00000316673	ENSEMBL	N/A	18971253	PAZAR	hg18	1	chr5	73094765	73095186
OREG1707270	Homo sapiens	N/A	TRANSCRIPTION FACTOR BINDING SITE	RNU7-196P	ENSG00000238913	ENSEMBL	HNF4A	ENST00000316673	ENSEMBL	N/A	18971253	PAZAR	hg19	1	chr5	73059009	73059430
OREG1707270	Homo sapiens	N/A	TRANSCRIPTION FACTOR BINDING SITE	RNU7-196P	ENSG00000238913	ENSEMBL	HNF4A	ENST00000316673	ENSEMBL	N/A	18971253	PAZAR	hg38	1	chr5	73763184	73763605
OREG1707271	Homo sapiens	N/A	TRANSCRIPTION FACTOR BINDING SITE	RNU7-196P	ENSG00000238913	ENSEMBL	HNF4A	ENST00000316673	ENSEMBL	N/A	18971253	PAZAR	hg18	1	chr5	73124201	73124681
OREG1707271	Homo sapiens	N/A	TRANSCRIPTION FACTOR BINDING SITE	RNU7-196P	ENSG00000238913	ENSEMBL	HNF4A	ENST00000316673	ENSEMBL	N/A	18971253	PAZAR	hg19	1	chr5	73088445	73088925
OREG1707271	Homo sapiens	N/A	TRANSCRIPTION FACTOR BINDING SITE	RNU7-196P	ENSG00000238913	ENSEMBL	HNF4A	ENST00000316673	ENSEMBL	N/A	18971253	PAZAR	hg38	1	chr5	73792620	73793100
OREG1707272	Homo sapiens	N/A	TRANSCRIPTION FACTOR BINDING SITE	RNU7-196P	ENSG00000238913	ENSEMBL	HNF4A	ENST00000316673	ENSEMBL	N/A	18971253	PAZAR	hg18	1	chr5	73155162	73155581
OREG1707272	Homo sapiens	N/A	TRANSCRIPTION FACTOR BINDING SITE	RNU7-196P	ENSG00000238913	ENSEMBL	HNF4A	ENST00000316673	ENSEMBL	N/A	18971253	PAZAR	hg19	1	chr5	73119406	73119825
OREG1707272	Homo sapiens	N/A	TRANSCRIPTION FACTOR BINDING SITE	RNU7-196P	ENSG00000238913	ENSEMBL	HNF4A	ENST00000316673	ENSEMBL	N/A	18971253	PAZAR	hg38	1	chr5	73823581	73824000
OREG1707273	Homo sapiens	N/A	TRANSCRIPTION FACTOR BINDING SITE	RNU7-196P	ENSG00000238913	ENSEMBL	HNF4A	ENST00000316673	ENSEMBL	N/A	18971253	PAZAR	hg18	1	chr5	73226472	73226786
OREG1707273	Homo sapiens	N/A	TRANSCRIPTION FACTOR BINDING SITE	RNU7-196P	ENSG00000238913	ENSEMBL	HNF4A	ENST00000316673	ENSEMBL	N/A	18971253	PAZAR	hg19	1	chr5	73190716	73191030
OREG1707273	Homo sapiens	N/A	TRANSCRIPTION FACTOR BINDING SITE	RNU7-196P	ENSG00000238913	ENSEMBL	HNF4A	ENST00000316673	ENSEMBL	N/A	18971253	PAZAR	hg38	1	chr5	73894891	73895205
OREG1707274	Homo sapiens	N/A	TRANSCRIPTION FACTOR BINDING SITE	TMEM184C	ENSG00000164168	ENSEMBL	HNF4A	ENST00000316673	ENSEMBL	N/A	18971253	PAZAR	hg18	1	chr4	148748220	148748408
OREG1707274	Homo sapiens	N/A	TRANSCRIPTION FACTOR BINDING SITE	TMEM184C	ENSG00000164168	ENSEMBL	HNF4A	ENST00000316673	ENSEMBL	N/A	18971253	PAZAR	hg19	1	chr4	148528770	148528958
OREG1707274	Homo sapiens	N/A	TRANSCRIPTION FACTOR BINDING SITE	TMEM184C	ENSG00000164168	ENSEMBL	HNF4A	ENST00000316673	ENSEMBL	N/A	18971253	PAZAR	hg38	1	chr4	147607619	147607807
OREG1707275	Homo sapiens	N/A	TRANSCRIPTION FACTOR BINDING SITE	NUDT9	ENSG00000170502	ENSEMBL	HNF4A	ENST00000316673	ENSEMBL	N/A	18971253	PAZAR	hg18	1	chr4	88559865	88560099
OREG1707275	Homo sapiens	N/A	TRANSCRIPTION FACTOR BINDING SITE	NUDT9	ENSG00000170502	ENSEMBL	HNF4A	ENST00000316673	ENSEMBL	N/A	18971253	PAZAR	hg19	1	chr4	88340841	88341075
OREG1707275	Homo sapiens	N/A	TRANSCRIPTION FACTOR BINDING SITE	NUDT9	ENSG00000170502	ENSEMBL	HNF4A	ENST00000316673	ENSEMBL	N/A	18971253	PAZAR	hg38	1	chr4	87419689	87419923
OREG1707276	Homo sapiens	N/A	TRANSCRIPTION FACTOR BINDING SITE	MAP4K4	ENSG00000071054	ENSEMBL	HNF4A	ENST00000316673	ENSEMBL	N/A	18971253	PAZAR	hg18	1	chr2	101580512	101580883
OREG1707276	Homo sapiens	N/A	TRANSCRIPTION FACTOR BINDING SITE	MAP4K4	ENSG00000071054	ENSEMBL	HNF4A	ENST00000316673	ENSEMBL	N/A	18971253	PAZAR	hg19	1	chr2	102214080	102214451
OREG1707276	Homo sapiens	N/A	TRANSCRIPTION FACTOR BINDING SITE	MAP4K4	ENSG00000071054	ENSEMBL	HNF4A	ENST00000316673	ENSEMBL	N/A	18971253	PAZAR	hg38	1	chr2	101597618	101597989
OREG1707277	Homo sapiens	N/A	TRANSCRIPTION FACTOR BINDING SITE	MAP4K4	ENSG00000071054	ENSEMBL	HNF4A	ENST00000316673	ENSEMBL	N/A	18971253	PAZAR	hg18	1	chr2	101597164	101597527
OREG1707277	Homo sapiens	N/A	TRANSCRIPTION FACTOR BINDING SITE	MAP4K4	ENSG00000071054	ENSEMBL	HNF4A	ENST00000316673	ENSEMBL	N/A	18971253	PAZAR	hg19	1	chr2	102230732	102231095
OREG1707277	Homo sapiens	N/A	TRANSCRIPTION FACTOR BINDING SITE	MAP4K4	ENSG00000071054	ENSEMBL	HNF4A	ENST00000316673	ENSEMBL	N/A	18971253	PAZAR	hg38	1	chr2	101614270	101614633
OREG1707278	Homo sapiens	N/A	TRANSCRIPTION FACTOR BINDING SITE	MAP4K4	ENSG00000071054	ENSEMBL	HNF4A	ENST00000316673	ENSEMBL	N/A	18971253	PAZAR	hg18	1	chr2	101656930	101657263
OREG1707278	Homo sapiens	N/A	TRANSCRIPTION FACTOR BINDING SITE	MAP4K4	ENSG00000071054	ENSEMBL	HNF4A	ENST00000316673	ENSEMBL	N/A	18971253	PAZAR	hg19	1	chr2	102290498	102290831
OREG1707278	Homo sapiens	N/A	TRANSCRIPTION FACTOR BINDING SITE	MAP4K4	ENSG00000071054	ENSEMBL	HNF4A	ENST00000316673	ENSEMBL	N/A	18971253	PAZAR	hg38	1	chr2	101674036	101674369
OREG1707279	Homo sapiens	N/A	TRANSCRIPTION FACTOR BINDING SITE	MAP4K4	ENSG00000071054	ENSEMBL	HNF4A	ENST00000316673	ENSEMBL	N/A	18971253	PAZAR	hg18	1	chr2	101672575	101672905
OREG1707279	Homo sapiens	N/A	TRANSCRIPTION FACTOR BINDING SITE	MAP4K4	ENSG00000071054	ENSEMBL	HNF4A	ENST00000316673	ENSEMBL	N/A	18971253	PAZAR	hg19	1	chr2	102306143	102306473
OREG1707279	Homo sapiens	N/A	TRANSCRIPTION FACTOR BINDING SITE	MAP4K4	ENSG00000071054	ENSEMBL	HNF4A	ENST00000316673	ENSEMBL	N/A	18971253	PAZAR	hg38	1	chr2	101689681	101690011
OREG1707280	Homo sapiens	N/A	TRANSCRIPTION FACTOR BINDING SITE	MAP4K4	ENSG00000071054	ENSEMBL	HNF4A	ENST00000316673	ENSEMBL	N/A	18971253	PAZAR	hg18	1	chr2	101714450	101714635
OREG1707280	Homo sapiens	N/A	TRANSCRIPTION FACTOR BINDING SITE	MAP4K4	ENSG00000071054	ENSEMBL	HNF4A	ENST00000316673	ENSEMBL	N/A	18971253	PAZAR	hg19	1	chr2	102348018	102348203
OREG1707280	Homo sapiens	N/A	TRANSCRIPTION FACTOR BINDING SITE	MAP4K4	ENSG00000071054	ENSEMBL	HNF4A	ENST00000316673	ENSEMBL	N/A	18971253	PAZAR	hg38	1	chr2	101731556	101731741
OREG1707281	Homo sapiens	N/A	TRANSCRIPTION FACTOR BINDING SITE	MAP4K4	ENSG00000071054	ENSEMBL	HNF4A	ENST00000316673	ENSEMBL	N/A	18971253	PAZAR	hg18	1	chr2	101714658	101714765
OREG1707281	Homo sapiens	N/A	TRANSCRIPTION FACTOR BINDING SITE	MAP4K4	ENSG00000071054	ENSEMBL	HNF4A	ENST00000316673	ENSEMBL	N/A	18971253	PAZAR	hg19	1	chr2	102348226	102348333
OREG1707281	Homo sapiens	N/A	TRANSCRIPTION FACTOR BINDING SITE	MAP4K4	ENSG00000071054	ENSEMBL	HNF4A	ENST00000316673	ENSEMBL	N/A	18971253	PAZAR	hg38	1	chr2	101731764	101731871
OREG1707282	Homo sapiens	N/A	TRANSCRIPTION FACTOR BINDING SITE	MAP4K4	ENSG00000071054	ENSEMBL	HNF4A	ENST00000316673	ENSEMBL	N/A	18971253	PAZAR	hg18	1	chr2	101716087	101716349
OREG1707282	Homo sapiens	N/A	TRANSCRIPTION FACTOR BINDING SITE	MAP4K4	ENSG00000071054	ENSEMBL	HNF4A	ENST00000316673	ENSEMBL	N/A	18971253	PAZAR	hg19	1	chr2	102349655	102349917
OREG1707282	Homo sapiens	N/A	TRANSCRIPTION FACTOR BINDING SITE	MAP4K4	ENSG00000071054	ENSEMBL	HNF4A	ENST00000316673	ENSEMBL	N/A	18971253	PAZAR	hg38	1	chr2	101733193	101733455
OREG1707283	Homo sapiens	N/A	TRANSCRIPTION FACTOR BINDING SITE	MAP4K4	ENSG00000071054	ENSEMBL	HNF4A	ENST00000316673	ENSEMBL	N/A	18971253	PAZAR	hg18	1	chr2	101716446	101716931
OREG1707283	Homo sapiens	N/A	TRANSCRIPTION FACTOR BINDING SITE	MAP4K4	ENSG00000071054	ENSEMBL	HNF4A	ENST00000316673	ENSEMBL	N/A	18971253	PAZAR	hg19	1	chr2	102350014	102350499
OREG1707283	Homo sapiens	N/A	TRANSCRIPTION FACTOR BINDING SITE	MAP4K4	ENSG00000071054	ENSEMBL	HNF4A	ENST00000316673	ENSEMBL	N/A	18971253	PAZAR	hg38	1	chr2	101733552	101734037
OREG1707284	Homo sapiens	N/A	TRANSCRIPTION FACTOR BINDING SITE	MAP4K4	ENSG00000071054	ENSEMBL	HNF4A	ENST00000316673	ENSEMBL	N/A	18971253	PAZAR	hg18	1	chr2	101739319	101739508
OREG1707284	Homo sapiens	N/A	TRANSCRIPTION FACTOR BINDING SITE	MAP4K4	ENSG00000071054	ENSEMBL	HNF4A	ENST00000316673	ENSEMBL	N/A	18971253	PAZAR	hg19	1	chr2	102372887	102373076
OREG1707284	Homo sapiens	N/A	TRANSCRIPTION FACTOR BINDING SITE	MAP4K4	ENSG00000071054	ENSEMBL	HNF4A	ENST00000316673	ENSEMBL	N/A	18971253	PAZAR	hg38	1	chr2	101756425	101756614
OREG1707285	Homo sapiens	N/A	TRANSCRIPTION FACTOR BINDING SITE	MAP4K4	ENSG00000071054	ENSEMBL	HNF4A	ENST00000316673	ENSEMBL	N/A	18971253	PAZAR	hg18	1	chr2	101746726	101747021
OREG1707285	Homo sapiens	N/A	TRANSCRIPTION FACTOR BINDING SITE	MAP4K4	ENSG00000071054	ENSEMBL	HNF4A	ENST00000316673	ENSEMBL	N/A	18971253	PAZAR	hg19	1	chr2	102380294	102380589
OREG1707285	Homo sapiens	N/A	TRANSCRIPTION FACTOR BINDING SITE	MAP4K4	ENSG00000071054	ENSEMBL	HNF4A	ENST00000316673	ENSEMBL	N/A	18971253	PAZAR	hg38	1	chr2	101763832	101764127
OREG1707286	Homo sapiens	N/A	TRANSCRIPTION FACTOR BINDING SITE	MAP4K4	ENSG00000071054	ENSEMBL	HNF4A	ENST00000316673	ENSEMBL	N/A	18971253	PAZAR	hg18	1	chr2	101754721	101755220
OREG1707286	Homo sapiens	N/A	TRANSCRIPTION FACTOR BINDING SITE	MAP4K4	ENSG00000071054	ENSEMBL	HNF4A	ENST00000316673	ENSEMBL	N/A	18971253	PAZAR	hg19	1	chr2	102388289	102388788
OREG1707286	Homo sapiens	N/A	TRANSCRIPTION FACTOR BINDING SITE	MAP4K4	ENSG00000071054	ENSEMBL	HNF4A	ENST00000316673	ENSEMBL	N/A	18971253	PAZAR	hg38	1	chr2	101771827	101772326
OREG1707287	Homo sapiens	N/A	TRANSCRIPTION FACTOR BINDING SITE	MAP4K4	ENSG00000071054	ENSEMBL	HNF4A	ENST00000316673	ENSEMBL	N/A	18971253	PAZAR	hg18	1	chr2	101771935	101772292
OREG1707287	Homo sapiens	N/A	TRANSCRIPTION FACTOR BINDING SITE	MAP4K4	ENSG00000071054	ENSEMBL	HNF4A	ENST00000316673	ENSEMBL	N/A	18971253	PAZAR	hg19	1	chr2	102405503	102405860
OREG1707287	Homo sapiens	N/A	TRANSCRIPTION FACTOR BINDING SITE	MAP4K4	ENSG00000071054	ENSEMBL	HNF4A	ENST00000316673	ENSEMBL	N/A	18971253	PAZAR	hg38	1	chr2	101789041	101789398
OREG1707288	Homo sapiens	N/A	TRANSCRIPTION FACTOR BINDING SITE	MAP4K4	ENSG00000071054	ENSEMBL	HNF4A	ENST00000316673	ENSEMBL	N/A	18971253	PAZAR	hg18	1	chr2	101801465	101801944
OREG1707288	Homo sapiens	N/A	TRANSCRIPTION FACTOR BINDING SITE	MAP4K4	ENSG00000071054	ENSEMBL	HNF4A	ENST00000316673	ENSEMBL	N/A	18971253	PAZAR	hg19	1	chr2	102435033	102435512
OREG1707288	Homo sapiens	N/A	TRANSCRIPTION FACTOR BINDING SITE	MAP4K4	ENSG00000071054	ENSEMBL	HNF4A	ENST00000316673	ENSEMBL	N/A	18971253	PAZAR	hg38	1	chr2	101818571	101819050
OREG1707289	Homo sapiens	N/A	TRANSCRIPTION FACTOR BINDING SITE	SELE	ENSG00000007908	ENSEMBL	HNF4A	ENST00000316673	ENSEMBL	N/A	18971253	PAZAR	hg18	1	chr1	167959937	167960365
OREG1707289	Homo sapiens	N/A	TRANSCRIPTION FACTOR BINDING SITE	SELE	ENSG00000007908	ENSEMBL	HNF4A	ENST00000316673	ENSEMBL	N/A	18971253	PAZAR	hg19	1	chr1	169693313	169693741
OREG1707289	Homo sapiens	N/A	TRANSCRIPTION FACTOR BINDING SITE	SELE	ENSG00000007908	ENSEMBL	HNF4A	ENST00000316673	ENSEMBL	N/A	18971253	PAZAR	hg38	1	chr1	169724172	169724600
OREG1707290	Homo sapiens	N/A	TRANSCRIPTION FACTOR BINDING SITE	NQO2	ENSG00000124588	ENSEMBL	HNF4A	ENST00000316673	ENSEMBL	N/A	18971253	PAZAR	hg18	1	chr6	2923008	2923353
OREG1707290	Homo sapiens	N/A	TRANSCRIPTION FACTOR BINDING SITE	NQO2	ENSG00000124588	ENSEMBL	HNF4A	ENST00000316673	ENSEMBL	N/A	18971253	PAZAR	hg19	1	chr6	2978009	2978354
OREG1707290	Homo sapiens	N/A	TRANSCRIPTION FACTOR BINDING SITE	NQO2	ENSG00000124588	ENSEMBL	HNF4A	ENST00000316673	ENSEMBL	N/A	18971253	PAZAR	hg38	1	chr6	2977775	2978120
OREG1707291	Homo sapiens	N/A	TRANSCRIPTION FACTOR BINDING SITE	NQO2	ENSG00000124588	ENSEMBL	HNF4A	ENST00000316673	ENSEMBL	N/A	18971253	PAZAR	hg18	1	chr6	2934353	2934511
OREG1707291	Homo sapiens	N/A	TRANSCRIPTION FACTOR BINDING SITE	NQO2	ENSG00000124588	ENSEMBL	HNF4A	ENST00000316673	ENSEMBL	N/A	18971253	PAZAR	hg19	1	chr6	2989354	2989512
OREG1707291	Homo sapiens	N/A	TRANSCRIPTION FACTOR BINDING SITE	NQO2	ENSG00000124588	ENSEMBL	HNF4A	ENST00000316673	ENSEMBL	N/A	18971253	PAZAR	hg38	1	chr6	2989120	2989278
OREG1707292	Homo sapiens	N/A	TRANSCRIPTION FACTOR BINDING SITE	NQO2	ENSG00000124588	ENSEMBL	HNF4A	ENST00000316673	ENSEMBL	N/A	18971253	PAZAR	hg18	1	chr6	2939074	2939185
OREG1707292	Homo sapiens	N/A	TRANSCRIPTION FACTOR BINDING SITE	NQO2	ENSG00000124588	ENSEMBL	HNF4A	ENST00000316673	ENSEMBL	N/A	18971253	PAZAR	hg19	1	chr6	2994075	2994186
OREG1707292	Homo sapiens	N/A	TRANSCRIPTION FACTOR BINDING SITE	NQO2	ENSG00000124588	ENSEMBL	HNF4A	ENST00000316673	ENSEMBL	N/A	18971253	PAZAR	hg38	1	chr6	2993841	2993952
OREG1707293	Homo sapiens	N/A	TRANSCRIPTION FACTOR BINDING SITE	NQO2	ENSG00000124588	ENSEMBL	HNF4A	ENST00000316673	ENSEMBL	N/A	18971253	PAZAR	hg18	1	chr6	2944253	2944910
OREG1707293	Homo sapiens	N/A	TRANSCRIPTION FACTOR BINDING SITE	NQO2	ENSG00000124588	ENSEMBL	HNF4A	ENST00000316673	ENSEMBL	N/A	18971253	PAZAR	hg19	1	chr6	2999254	2999911
OREG1707293	Homo sapiens	N/A	TRANSCRIPTION FACTOR BINDING SITE	NQO2	ENSG00000124588	ENSEMBL	HNF4A	ENST00000316673	ENSEMBL	N/A	18971253	PAZAR	hg38	1	chr6	2999020	2999677
OREG1707294	Homo sapiens	N/A	TRANSCRIPTION FACTOR BINDING SITE	NQO2	ENSG00000124588	ENSEMBL	HNF4A	ENST00000316673	ENSEMBL	N/A	18971253	PAZAR	hg18	1	chr6	2945245	2945402
OREG1707294	Homo sapiens	N/A	TRANSCRIPTION FACTOR BINDING SITE	NQO2	ENSG00000124588	ENSEMBL	HNF4A	ENST00000316673	ENSEMBL	N/A	18971253	PAZAR	hg19	1	chr6	3000246	3000403
OREG1707294	Homo sapiens	N/A	TRANSCRIPTION FACTOR BINDING SITE	NQO2	ENSG00000124588	ENSEMBL	HNF4A	ENST00000316673	ENSEMBL	N/A	18971253	PAZAR	hg38	1	chr6	3000012	3000169
OREG1707295	Homo sapiens	N/A	TRANSCRIPTION FACTOR BINDING SITE	NQO2	ENSG00000124588	ENSEMBL	HNF4A	ENST00000316673	ENSEMBL	N/A	18971253	PAZAR	hg18	1	chr6	2955193	2955528
OREG1707295	Homo sapiens	N/A	TRANSCRIPTION FACTOR BINDING SITE	NQO2	ENSG00000124588	ENSEMBL	HNF4A	ENST00000316673	ENSEMBL	N/A	18971253	PAZAR	hg19	1	chr6	3010194	3010529
OREG1707295	Homo sapiens	N/A	TRANSCRIPTION FACTOR BINDING SITE	NQO2	ENSG00000124588	ENSEMBL	HNF4A	ENST00000316673	ENSEMBL	N/A	18971253	PAZAR	hg38	1	chr6	3009960	3010295
OREG1707296	Homo sapiens	N/A	TRANSCRIPTION FACTOR BINDING SITE	NQO2	ENSG00000124588	ENSEMBL	HNF4A	ENST00000316673	ENSEMBL	N/A	18971253	PAZAR	hg18	1	chr6	2959427	2959688
OREG1707296	Homo sapiens	N/A	TRANSCRIPTION FACTOR BINDING SITE	NQO2	ENSG00000124588	ENSEMBL	HNF4A	ENST00000316673	ENSEMBL	N/A	18971253	PAZAR	hg19	1	chr6	3014428	3014689
OREG1707296	Homo sapiens	N/A	TRANSCRIPTION FACTOR BINDING SITE	NQO2	ENSG00000124588	ENSEMBL	HNF4A	ENST00000316673	ENSEMBL	N/A	18971253	PAZAR	hg38	1	chr6	3014194	3014455
OREG1707297	Homo sapiens	N/A	TRANSCRIPTION FACTOR BINDING SITE	NQO2	ENSG00000124588	ENSEMBL	HNF4A	ENST00000316673	ENSEMBL	N/A	18971253	PAZAR	hg18	1	chr6	2971008	2971410
OREG1707297	Homo sapiens	N/A	TRANSCRIPTION FACTOR BINDING SITE	NQO2	ENSG00000124588	ENSEMBL	HNF4A	ENST00000316673	ENSEMBL	N/A	18971253	PAZAR	hg19	1	chr6	3026009	3026411
OREG1707297	Homo sapiens	N/A	TRANSCRIPTION FACTOR BINDING SITE	NQO2	ENSG00000124588	ENSEMBL	HNF4A	ENST00000316673	ENSEMBL	N/A	18971253	PAZAR	hg38	1	chr6	3025775	3026177
OREG1707298	Homo sapiens	N/A	TRANSCRIPTION FACTOR BINDING SITE	ODF3B	ENSG00000177989	ENSEMBL	HNF4A	ENST00000316673	ENSEMBL	N/A	18971253	PAZAR	hg18	1	chr22	49315102	49315508
OREG1707298	Homo sapiens	N/A	TRANSCRIPTION FACTOR BINDING SITE	ODF3B	ENSG00000177989	ENSEMBL	HNF4A	ENST00000316673	ENSEMBL	N/A	18971253	PAZAR	hg19	1	chr22	50968236	50968642
OREG1707298	Homo sapiens	N/A	TRANSCRIPTION FACTOR BINDING SITE	ODF3B	ENSG00000177989	ENSEMBL	HNF4A	ENST00000316673	ENSEMBL	N/A	18971253	PAZAR	hg38	1	chr22	50529807	50530213
OREG1707299	Homo sapiens	N/A	TRANSCRIPTION FACTOR BINDING SITE	ODF3B	ENSG00000177989	ENSEMBL	HNF4A	ENST00000316673	ENSEMBL	N/A	18971253	PAZAR	hg18	1	chr22	49315530	49316301
OREG1707299	Homo sapiens	N/A	TRANSCRIPTION FACTOR BINDING SITE	ODF3B	ENSG00000177989	ENSEMBL	HNF4A	ENST00000316673	ENSEMBL	N/A	18971253	PAZAR	hg19	1	chr22	50968664	50969435
OREG1707299	Homo sapiens	N/A	TRANSCRIPTION FACTOR BINDING SITE	ODF3B	ENSG00000177989	ENSEMBL	HNF4A	ENST00000316673	ENSEMBL	N/A	18971253	PAZAR	hg38	1	chr22	50530235	50531006
OREG1707300	Homo sapiens	N/A	TRANSCRIPTION FACTOR BINDING SITE	FMO4	ENSG00000076258	ENSEMBL	HNF4A	ENST00000316673	ENSEMBL	N/A	18971253	PAZAR	hg18	1	chr1	169580298	169580646
OREG1707300	Homo sapiens	N/A	TRANSCRIPTION FACTOR BINDING SITE	FMO4	ENSG00000076258	ENSEMBL	HNF4A	ENST00000316673	ENSEMBL	N/A	18971253	PAZAR	hg19	1	chr1	171313674	171314022
OREG1707300	Homo sapiens	N/A	TRANSCRIPTION FACTOR BINDING SITE	FMO4	ENSG00000076258	ENSEMBL	HNF4A	ENST00000316673	ENSEMBL	N/A	18971253	PAZAR	hg38	1	chr1	171344535	171344883
OREG1707301	Homo sapiens	N/A	TRANSCRIPTION FACTOR BINDING SITE	CDK18	ENSG00000117266	ENSEMBL	HNF4A	ENST00000316673	ENSEMBL	N/A	18971253	PAZAR	hg18	1	chr1	203721066	203721508
OREG1707301	Homo sapiens	N/A	TRANSCRIPTION FACTOR BINDING SITE	CDK18	ENSG00000117266	ENSEMBL	HNF4A	ENST00000316673	ENSEMBL	N/A	18971253	PAZAR	hg19	1	chr1	205454443	205454885
OREG1707301	Homo sapiens	N/A	TRANSCRIPTION FACTOR BINDING SITE	CDK18	ENSG00000117266	ENSEMBL	HNF4A	ENST00000316673	ENSEMBL	N/A	18971253	PAZAR	hg38	1	chr1	205485315	205485757
OREG1707302	Homo sapiens	N/A	TRANSCRIPTION FACTOR BINDING SITE	CDK18	ENSG00000117266	ENSEMBL	HNF4A	ENST00000316673	ENSEMBL	N/A	18971253	PAZAR	hg18	1	chr1	203727974	203728334
OREG1707302	Homo sapiens	N/A	TRANSCRIPTION FACTOR BINDING SITE	CDK18	ENSG00000117266	ENSEMBL	HNF4A	ENST00000316673	ENSEMBL	N/A	18971253	PAZAR	hg19	1	chr1	205461351	205461711
OREG1707302	Homo sapiens	N/A	TRANSCRIPTION FACTOR BINDING SITE	CDK18	ENSG00000117266	ENSEMBL	HNF4A	ENST00000316673	ENSEMBL	N/A	18971253	PAZAR	hg38	1	chr1	205492223	205492583
OREG1707303	Homo sapiens	N/A	TRANSCRIPTION FACTOR BINDING SITE	CDK18	ENSG00000117266	ENSEMBL	HNF4A	ENST00000316673	ENSEMBL	N/A	18971253	PAZAR	hg18	1	chr1	203736572	203736961
OREG1707303	Homo sapiens	N/A	TRANSCRIPTION FACTOR BINDING SITE	CDK18	ENSG00000117266	ENSEMBL	HNF4A	ENST00000316673	ENSEMBL	N/A	18971253	PAZAR	hg19	1	chr1	205469949	205470338
OREG1707303	Homo sapiens	N/A	TRANSCRIPTION FACTOR BINDING SITE	CDK18	ENSG00000117266	ENSEMBL	HNF4A	ENST00000316673	ENSEMBL	N/A	18971253	PAZAR	hg38	1	chr1	205500821	205501210
OREG1707304	Homo sapiens	N/A	TRANSCRIPTION FACTOR BINDING SITE	CDK18	ENSG00000117266	ENSEMBL	HNF4A	ENST00000316673	ENSEMBL	N/A	18971253	PAZAR	hg18	1	chr1	203740086	203740258
OREG1707304	Homo sapiens	N/A	TRANSCRIPTION FACTOR BINDING SITE	CDK18	ENSG00000117266	ENSEMBL	HNF4A	ENST00000316673	ENSEMBL	N/A	18971253	PAZAR	hg19	1	chr1	205473463	205473635
OREG1707304	Homo sapiens	N/A	TRANSCRIPTION FACTOR BINDING SITE	CDK18	ENSG00000117266	ENSEMBL	HNF4A	ENST00000316673	ENSEMBL	N/A	18971253	PAZAR	hg38	1	chr1	205504335	205504507
OREG1707305	Homo sapiens	N/A	TRANSCRIPTION FACTOR BINDING SITE	CDK18	ENSG00000117266	ENSEMBL	HNF4A	ENST00000316673	ENSEMBL	N/A	18971253	PAZAR	hg18	1	chr1	203740477	203740784
OREG1707305	Homo sapiens	N/A	TRANSCRIPTION FACTOR BINDING SITE	CDK18	ENSG00000117266	ENSEMBL	HNF4A	ENST00000316673	ENSEMBL	N/A	18971253	PAZAR	hg19	1	chr1	205473854	205474161
OREG1707305	Homo sapiens	N/A	TRANSCRIPTION FACTOR BINDING SITE	CDK18	ENSG00000117266	ENSEMBL	HNF4A	ENST00000316673	ENSEMBL	N/A	18971253	PAZAR	hg38	1	chr1	205504726	205505033
OREG1707306	Homo sapiens	N/A	TRANSCRIPTION FACTOR BINDING SITE	EXOC5	ENSG00000070367	ENSEMBL	HNF4A	ENST00000316673	ENSEMBL	N/A	18971253	PAZAR	hg18	1	chr14	56704850	56705043
OREG1707306	Homo sapiens	N/A	TRANSCRIPTION FACTOR BINDING SITE	EXOC5	ENSG00000070367	ENSEMBL	HNF4A	ENST00000316673	ENSEMBL	N/A	18971253	PAZAR	hg19	1	chr14	57635097	57635290
OREG1707306	Homo sapiens	N/A	TRANSCRIPTION FACTOR BINDING SITE	EXOC5	ENSG00000070367	ENSEMBL	HNF4A	ENST00000316673	ENSEMBL	N/A	18971253	PAZAR	hg38	1	chr14	57168379	57168572
OREG1707307	Homo sapiens	N/A	TRANSCRIPTION FACTOR BINDING SITE	EXOC5	ENSG00000070367	ENSEMBL	HNF4A	ENST00000316673	ENSEMBL	N/A	18971253	PAZAR	hg18	1	chr14	56805299	56805637
OREG1707307	Homo sapiens	N/A	TRANSCRIPTION FACTOR BINDING SITE	EXOC5	ENSG00000070367	ENSEMBL	HNF4A	ENST00000316673	ENSEMBL	N/A	18971253	PAZAR	hg19	1	chr14	57735546	57735884
OREG1707307	Homo sapiens	N/A	TRANSCRIPTION FACTOR BINDING SITE	EXOC5	ENSG00000070367	ENSEMBL	HNF4A	ENST00000316673	ENSEMBL	N/A	18971253	PAZAR	hg38	1	chr14	57268828	57269166
OREG1707308	Homo sapiens	N/A	TRANSCRIPTION FACTOR BINDING SITE	MORN3	ENSG00000139714	ENSEMBL	HNF4A	ENST00000316673	ENSEMBL	N/A	18971253	PAZAR	hg18	1	chr12	120609197	120609593
OREG1707308	Homo sapiens	N/A	TRANSCRIPTION FACTOR BINDING SITE	MORN3	ENSG00000139714	ENSEMBL	HNF4A	ENST00000316673	ENSEMBL	N/A	18971253	PAZAR	hg19	1	chr12	122124814	122125210
OREG1707308	Homo sapiens	N/A	TRANSCRIPTION FACTOR BINDING SITE	MORN3	ENSG00000139714	ENSEMBL	HNF4A	ENST00000316673	ENSEMBL	N/A	18971253	PAZAR	hg38	1	chr12	121686908	121687304
OREG1707309	Homo sapiens	N/A	TRANSCRIPTION FACTOR BINDING SITE	ARFGAP3	ENSG00000242247	ENSEMBL	HNF4A	ENST00000316673	ENSEMBL	N/A	18971253	PAZAR	hg18	1	chr22	41526710	41527123
OREG1707309	Homo sapiens	N/A	TRANSCRIPTION FACTOR BINDING SITE	ARFGAP3	ENSG00000242247	ENSEMBL	HNF4A	ENST00000316673	ENSEMBL	N/A	18971253	PAZAR	hg19	1	chr22	43196766	43197179
OREG1707309	Homo sapiens	N/A	TRANSCRIPTION FACTOR BINDING SITE	ARFGAP3	ENSG00000242247	ENSEMBL	HNF4A	ENST00000316673	ENSEMBL	N/A	18971253	PAZAR	hg38	1	chr22	42800760	42801173
OREG1707310	Homo sapiens	N/A	TRANSCRIPTION FACTOR BINDING SITE	ARFGAP3	ENSG00000242247	ENSEMBL	HNF4A	ENST00000316673	ENSEMBL	N/A	18971253	PAZAR	hg18	1	chr22	41531087	41531242
OREG1707310	Homo sapiens	N/A	TRANSCRIPTION FACTOR BINDING SITE	ARFGAP3	ENSG00000242247	ENSEMBL	HNF4A	ENST00000316673	ENSEMBL	N/A	18971253	PAZAR	hg19	1	chr22	43201143	43201298
OREG1707310	Homo sapiens	N/A	TRANSCRIPTION FACTOR BINDING SITE	ARFGAP3	ENSG00000242247	ENSEMBL	HNF4A	ENST00000316673	ENSEMBL	N/A	18971253	PAZAR	hg38	1	chr22	42805137	42805292
OREG1707311	Homo sapiens	N/A	TRANSCRIPTION FACTOR BINDING SITE	RN7SKP183	ENSG00000252978	ENSEMBL	HNF4A	ENST00000316673	ENSEMBL	N/A	18971253	PAZAR	hg18	1	chrX	20301144	20301282
OREG1707311	Homo sapiens	N/A	TRANSCRIPTION FACTOR BINDING SITE	RN7SKP183	ENSG00000252978	ENSEMBL	HNF4A	ENST00000316673	ENSEMBL	N/A	18971253	PAZAR	hg19	1	chrX	20391223	20391361
OREG1707311	Homo sapiens	N/A	TRANSCRIPTION FACTOR BINDING SITE	RN7SKP183	ENSG00000252978	ENSEMBL	HNF4A	ENST00000316673	ENSEMBL	N/A	18971253	PAZAR	hg38	1	chrX	20373105	20373243
OREG1707312	Homo sapiens	N/A	TRANSCRIPTION FACTOR BINDING SITE	RN7SKP183	ENSG00000252978	ENSEMBL	HNF4A	ENST00000316673	ENSEMBL	N/A	18971253	PAZAR	hg18	1	chrX	20310948	20311357
OREG1707312	Homo sapiens	N/A	TRANSCRIPTION FACTOR BINDING SITE	RN7SKP183	ENSG00000252978	ENSEMBL	HNF4A	ENST00000316673	ENSEMBL	N/A	18971253	PAZAR	hg19	1	chrX	20401027	20401436
OREG1707312	Homo sapiens	N/A	TRANSCRIPTION FACTOR BINDING SITE	RN7SKP183	ENSG00000252978	ENSEMBL	HNF4A	ENST00000316673	ENSEMBL	N/A	18971253	PAZAR	hg38	1	chrX	20382909	20383318
OREG1707313	Homo sapiens	N/A	TRANSCRIPTION FACTOR BINDING SITE	RN7SKP183	ENSG00000252978	ENSEMBL	HNF4A	ENST00000316673	ENSEMBL	N/A	18971253	PAZAR	hg18	1	chrX	20325704	20326006
OREG1707313	Homo sapiens	N/A	TRANSCRIPTION FACTOR BINDING SITE	RN7SKP183	ENSG00000252978	ENSEMBL	HNF4A	ENST00000316673	ENSEMBL	N/A	18971253	PAZAR	hg19	1	chrX	20415783	20416085
OREG1707313	Homo sapiens	N/A	TRANSCRIPTION FACTOR BINDING SITE	RN7SKP183	ENSG00000252978	ENSEMBL	HNF4A	ENST00000316673	ENSEMBL	N/A	18971253	PAZAR	hg38	1	chrX	20397665	20397967
OREG1707314	Homo sapiens	N/A	TRANSCRIPTION FACTOR BINDING SITE	RN7SKP183	ENSG00000252978	ENSEMBL	HNF4A	ENST00000316673	ENSEMBL	N/A	18971253	PAZAR	hg18	1	chrX	20364033	20364278
OREG1707314	Homo sapiens	N/A	TRANSCRIPTION FACTOR BINDING SITE	RN7SKP183	ENSG00000252978	ENSEMBL	HNF4A	ENST00000316673	ENSEMBL	N/A	18971253	PAZAR	hg19	1	chrX	20454112	20454357
OREG1707314	Homo sapiens	N/A	TRANSCRIPTION FACTOR BINDING SITE	RN7SKP183	ENSG00000252978	ENSEMBL	HNF4A	ENST00000316673	ENSEMBL	N/A	18971253	PAZAR	hg38	1	chrX	20435994	20436239
OREG1707315	Homo sapiens	N/A	TRANSCRIPTION FACTOR BINDING SITE	RN7SKP183	ENSG00000252978	ENSEMBL	HNF4A	ENST00000316673	ENSEMBL	N/A	18971253	PAZAR	hg18	1	chrX	20399617	20399930
OREG1707315	Homo sapiens	N/A	TRANSCRIPTION FACTOR BINDING SITE	RN7SKP183	ENSG00000252978	ENSEMBL	HNF4A	ENST00000316673	ENSEMBL	N/A	18971253	PAZAR	hg19	1	chrX	20489696	20490009
OREG1707315	Homo sapiens	N/A	TRANSCRIPTION FACTOR BINDING SITE	RN7SKP183	ENSG00000252978	ENSEMBL	HNF4A	ENST00000316673	ENSEMBL	N/A	18971253	PAZAR	hg38	1	chrX	20471578	20471891
OREG1707316	Homo sapiens	N/A	TRANSCRIPTION FACTOR BINDING SITE	RN7SKP183	ENSG00000252978	ENSEMBL	HNF4A	ENST00000316673	ENSEMBL	N/A	18971253	PAZAR	hg18	1	chrX	20475632	20475743
OREG1707316	Homo sapiens	N/A	TRANSCRIPTION FACTOR BINDING SITE	RN7SKP183	ENSG00000252978	ENSEMBL	HNF4A	ENST00000316673	ENSEMBL	N/A	18971253	PAZAR	hg19	1	chrX	20565711	20565822
OREG1707316	Homo sapiens	N/A	TRANSCRIPTION FACTOR BINDING SITE	RN7SKP183	ENSG00000252978	ENSEMBL	HNF4A	ENST00000316673	ENSEMBL	N/A	18971253	PAZAR	hg38	1	chrX	20547593	20547704
OREG1707317	Homo sapiens	N/A	TRANSCRIPTION FACTOR BINDING SITE	RN7SKP183	ENSG00000252978	ENSEMBL	HNF4A	ENST00000316673	ENSEMBL	N/A	18971253	PAZAR	hg18	1	chrX	20519304	20519637
OREG1707317	Homo sapiens	N/A	TRANSCRIPTION FACTOR BINDING SITE	RN7SKP183	ENSG00000252978	ENSEMBL	HNF4A	ENST00000316673	ENSEMBL	N/A	18971253	PAZAR	hg19	1	chrX	20609383	20609716
OREG1707317	Homo sapiens	N/A	TRANSCRIPTION FACTOR BINDING SITE	RN7SKP183	ENSG00000252978	ENSEMBL	HNF4A	ENST00000316673	ENSEMBL	N/A	18971253	PAZAR	hg38	1	chrX	20591265	20591598
OREG1707318	Homo sapiens	N/A	TRANSCRIPTION FACTOR BINDING SITE	GCHFR	ENSG00000137880	ENSEMBL	HNF4A	ENST00000316673	ENSEMBL	N/A	18971253	PAZAR	hg18	1	chr15	38842914	38843662
OREG1707318	Homo sapiens	N/A	TRANSCRIPTION FACTOR BINDING SITE	GCHFR	ENSG00000137880	ENSEMBL	HNF4A	ENST00000316673	ENSEMBL	N/A	18971253	PAZAR	hg19	1	chr15	41055622	41056370
OREG1707318	Homo sapiens	N/A	TRANSCRIPTION FACTOR BINDING SITE	GCHFR	ENSG00000137880	ENSEMBL	HNF4A	ENST00000316673	ENSEMBL	N/A	18971253	PAZAR	hg38	1	chr15	40763424	40764172
OREG1707319	Homo sapiens	N/A	TRANSCRIPTION FACTOR BINDING SITE	CCT6A	ENSG00000146731	ENSEMBL	HNF4A	ENST00000316673	ENSEMBL	N/A	18971253	PAZAR	hg18	1	chr7	56098658	56098838
OREG1707319	Homo sapiens	N/A	TRANSCRIPTION FACTOR BINDING SITE	CCT6A	ENSG00000146731	ENSEMBL	HNF4A	ENST00000316673	ENSEMBL	N/A	18971253	PAZAR	hg19	1	chr7	56131164	56131344
OREG1707319	Homo sapiens	N/A	TRANSCRIPTION FACTOR BINDING SITE	CCT6A	ENSG00000146731	ENSEMBL	HNF4A	ENST00000316673	ENSEMBL	N/A	18971253	PAZAR	hg38	1	chr7	56063471	56063651
OREG1707320	Homo sapiens	N/A	TRANSCRIPTION FACTOR BINDING SITE	GMNN	ENSG00000112312	ENSEMBL	HNF4A	ENST00000316673	ENSEMBL	N/A	18971253	PAZAR	hg18	1	chr6	24871872	24872203
OREG1707320	Homo sapiens	N/A	TRANSCRIPTION FACTOR BINDING SITE	GMNN	ENSG00000112312	ENSEMBL	HNF4A	ENST00000316673	ENSEMBL	N/A	18971253	PAZAR	hg19	1	chr6	24763893	24764224
OREG1707320	Homo sapiens	N/A	TRANSCRIPTION FACTOR BINDING SITE	GMNN	ENSG00000112312	ENSEMBL	HNF4A	ENST00000316673	ENSEMBL	N/A	18971253	PAZAR	hg38	1	chr6	24763665	24763996
OREG1707321	Homo sapiens	N/A	TRANSCRIPTION FACTOR BINDING SITE	GMNN	ENSG00000112312	ENSEMBL	HNF4A	ENST00000316673	ENSEMBL	N/A	18971253	PAZAR	hg18	1	chr6	24879408	24879867
OREG1707321	Homo sapiens	N/A	TRANSCRIPTION FACTOR BINDING SITE	GMNN	ENSG00000112312	ENSEMBL	HNF4A	ENST00000316673	ENSEMBL	N/A	18971253	PAZAR	hg19	1	chr6	24771429	24771888
OREG1707321	Homo sapiens	N/A	TRANSCRIPTION FACTOR BINDING SITE	GMNN	ENSG00000112312	ENSEMBL	HNF4A	ENST00000316673	ENSEMBL	N/A	18971253	PAZAR	hg38	1	chr6	24771201	24771660
OREG1707322	Homo sapiens	N/A	TRANSCRIPTION FACTOR BINDING SITE	GMNN	ENSG00000112312	ENSEMBL	HNF4A	ENST00000316673	ENSEMBL	N/A	18971253	PAZAR	hg18	1	chr6	24882776	24883241
OREG1707322	Homo sapiens	N/A	TRANSCRIPTION FACTOR BINDING SITE	GMNN	ENSG00000112312	ENSEMBL	HNF4A	ENST00000316673	ENSEMBL	N/A	18971253	PAZAR	hg19	1	chr6	24774797	24775262
OREG1707322	Homo sapiens	N/A	TRANSCRIPTION FACTOR BINDING SITE	GMNN	ENSG00000112312	ENSEMBL	HNF4A	ENST00000316673	ENSEMBL	N/A	18971253	PAZAR	hg38	1	chr6	24774569	24775034
OREG1707323	Homo sapiens	N/A	TRANSCRIPTION FACTOR BINDING SITE	GOT2P1	ENSG00000231900	ENSEMBL	HNF4A	ENST00000316673	ENSEMBL	N/A	18971253	PAZAR	hg18	1	chr1	55555967	55556324
OREG1707323	Homo sapiens	N/A	TRANSCRIPTION FACTOR BINDING SITE	GOT2P1	ENSG00000231900	ENSEMBL	HNF4A	ENST00000316673	ENSEMBL	N/A	18971253	PAZAR	hg19	1	chr1	55783379	55783736
OREG1707323	Homo sapiens	N/A	TRANSCRIPTION FACTOR BINDING SITE	GOT2P1	ENSG00000231900	ENSEMBL	HNF4A	ENST00000316673	ENSEMBL	N/A	18971253	PAZAR	hg38	1	chr1	55317706	55318063
OREG1707324	Homo sapiens	N/A	TRANSCRIPTION FACTOR BINDING SITE	RASSF2	ENSG00000101265	ENSEMBL	HNF4A	ENST00000316673	ENSEMBL	N/A	18971253	PAZAR	hg18	1	chr20	4697974	4698328
OREG1707324	Homo sapiens	N/A	TRANSCRIPTION FACTOR BINDING SITE	RASSF2	ENSG00000101265	ENSEMBL	HNF4A	ENST00000316673	ENSEMBL	N/A	18971253	PAZAR	hg19	1	chr20	4749974	4750328
OREG1707324	Homo sapiens	N/A	TRANSCRIPTION FACTOR BINDING SITE	RASSF2	ENSG00000101265	ENSEMBL	HNF4A	ENST00000316673	ENSEMBL	N/A	18971253	PAZAR	hg38	1	chr20	4769328	4769682
OREG1707325	Homo sapiens	N/A	TRANSCRIPTION FACTOR BINDING SITE	CD276	ENSG00000103855	ENSEMBL	HNF4A	ENST00000316673	ENSEMBL	N/A	18971253	PAZAR	hg18	1	chr15	71779447	71779603
OREG1707325	Homo sapiens	N/A	TRANSCRIPTION FACTOR BINDING SITE	CD276	ENSG00000103855	ENSEMBL	HNF4A	ENST00000316673	ENSEMBL	N/A	18971253	PAZAR	hg19	1	chr15	73992394	73992550
OREG1707325	Homo sapiens	N/A	TRANSCRIPTION FACTOR BINDING SITE	CD276	ENSG00000103855	ENSEMBL	HNF4A	ENST00000316673	ENSEMBL	N/A	18971253	PAZAR	hg38	1	chr15	73700053	73700209
OREG1707326	Homo sapiens	N/A	TRANSCRIPTION FACTOR BINDING SITE	CD276	ENSG00000103855	ENSEMBL	HNF4A	ENST00000316673	ENSEMBL	N/A	18971253	PAZAR	hg18	1	chr15	71779631	71779734
OREG1707326	Homo sapiens	N/A	TRANSCRIPTION FACTOR BINDING SITE	CD276	ENSG00000103855	ENSEMBL	HNF4A	ENST00000316673	ENSEMBL	N/A	18971253	PAZAR	hg19	1	chr15	73992578	73992681
OREG1707326	Homo sapiens	N/A	TRANSCRIPTION FACTOR BINDING SITE	CD276	ENSG00000103855	ENSEMBL	HNF4A	ENST00000316673	ENSEMBL	N/A	18971253	PAZAR	hg38	1	chr15	73700237	73700340
OREG1707327	Homo sapiens	N/A	TRANSCRIPTION FACTOR BINDING SITE	FAM171A1	ENSG00000148468	ENSEMBL	HNF4A	ENST00000316673	ENSEMBL	N/A	18971253	PAZAR	hg18	1	chr10	15426969	15427107
OREG1707327	Homo sapiens	N/A	TRANSCRIPTION FACTOR BINDING SITE	FAM171A1	ENSG00000148468	ENSEMBL	HNF4A	ENST00000316673	ENSEMBL	N/A	18971253	PAZAR	hg19	1	chr10	15386963	15387101
OREG1707327	Homo sapiens	N/A	TRANSCRIPTION FACTOR BINDING SITE	FAM171A1	ENSG00000148468	ENSEMBL	HNF4A	ENST00000316673	ENSEMBL	N/A	18971253	PAZAR	hg38	1	chr10	15344964	15345102
OREG1707328	Homo sapiens	N/A	TRANSCRIPTION FACTOR BINDING SITE	FAM171A1	ENSG00000148468	ENSEMBL	HNF4A	ENST00000316673	ENSEMBL	N/A	18971253	PAZAR	hg18	1	chr10	15481346	15481578
OREG1707328	Homo sapiens	N/A	TRANSCRIPTION FACTOR BINDING SITE	FAM171A1	ENSG00000148468	ENSEMBL	HNF4A	ENST00000316673	ENSEMBL	N/A	18971253	PAZAR	hg19	1	chr10	15441340	15441572
OREG1707328	Homo sapiens	N/A	TRANSCRIPTION FACTOR BINDING SITE	FAM171A1	ENSG00000148468	ENSEMBL	HNF4A	ENST00000316673	ENSEMBL	N/A	18971253	PAZAR	hg38	1	chr10	15399341	15399573
OREG1707329	Homo sapiens	N/A	TRANSCRIPTION FACTOR BINDING SITE	DIO1	ENSG00000211452	ENSEMBL	HNF4A	ENST00000316673	ENSEMBL	N/A	18971253	PAZAR	hg18	1	chr1	54137516	54137951
OREG1707329	Homo sapiens	N/A	TRANSCRIPTION FACTOR BINDING SITE	DIO1	ENSG00000211452	ENSEMBL	HNF4A	ENST00000316673	ENSEMBL	N/A	18971253	PAZAR	hg19	1	chr1	54364928	54365363
OREG1707329	Homo sapiens	N/A	TRANSCRIPTION FACTOR BINDING SITE	DIO1	ENSG00000211452	ENSEMBL	HNF4A	ENST00000316673	ENSEMBL	N/A	18971253	PAZAR	hg38	1	chr1	53899255	53899690
OREG1707330	Homo sapiens	N/A	TRANSCRIPTION FACTOR BINDING SITE	DIO1	ENSG00000211452	ENSEMBL	HNF4A	ENST00000316673	ENSEMBL	N/A	18971253	PAZAR	hg18	1	chr1	54138121	54138233
OREG1707330	Homo sapiens	N/A	TRANSCRIPTION FACTOR BINDING SITE	DIO1	ENSG00000211452	ENSEMBL	HNF4A	ENST00000316673	ENSEMBL	N/A	18971253	PAZAR	hg19	1	chr1	54365533	54365645
OREG1707330	Homo sapiens	N/A	TRANSCRIPTION FACTOR BINDING SITE	DIO1	ENSG00000211452	ENSEMBL	HNF4A	ENST00000316673	ENSEMBL	N/A	18971253	PAZAR	hg38	1	chr1	53899860	53899972
OREG1707331	Homo sapiens	N/A	TRANSCRIPTION FACTOR BINDING SITE	DIO1	ENSG00000211452	ENSEMBL	HNF4A	ENST00000316673	ENSEMBL	N/A	18971253	PAZAR	hg18	1	chr1	54145557	54145940
OREG1707331	Homo sapiens	N/A	TRANSCRIPTION FACTOR BINDING SITE	DIO1	ENSG00000211452	ENSEMBL	HNF4A	ENST00000316673	ENSEMBL	N/A	18971253	PAZAR	hg19	1	chr1	54372969	54373352
OREG1707331	Homo sapiens	N/A	TRANSCRIPTION FACTOR BINDING SITE	DIO1	ENSG00000211452	ENSEMBL	HNF4A	ENST00000316673	ENSEMBL	N/A	18971253	PAZAR	hg38	1	chr1	53907296	53907679
OREG1707332	Homo sapiens	N/A	TRANSCRIPTION FACTOR BINDING SITE	PLEKHA8	ENSG00000106086	ENSEMBL	HNF4A	ENST00000316673	ENSEMBL	N/A	18971253	PAZAR	hg18	1	chr7	30034294	30034431
OREG1707332	Homo sapiens	N/A	TRANSCRIPTION FACTOR BINDING SITE	PLEKHA8	ENSG00000106086	ENSEMBL	HNF4A	ENST00000316673	ENSEMBL	N/A	18971253	PAZAR	hg19	1	chr7	30067769	30067906
OREG1707332	Homo sapiens	N/A	TRANSCRIPTION FACTOR BINDING SITE	PLEKHA8	ENSG00000106086	ENSEMBL	HNF4A	ENST00000316673	ENSEMBL	N/A	18971253	PAZAR	hg38	1	chr7	30028153	30028290
OREG1707333	Homo sapiens	N/A	TRANSCRIPTION FACTOR BINDING SITE	RNU6-474P	ENSG00000206970	ENSEMBL	HNF4A	ENST00000316673	ENSEMBL	N/A	18971253	PAZAR	hg18	1	chr2	204356301	204357193
OREG1707333	Homo sapiens	N/A	TRANSCRIPTION FACTOR BINDING SITE	RNU6-474P	ENSG00000206970	ENSEMBL	HNF4A	ENST00000316673	ENSEMBL	N/A	18971253	PAZAR	hg19	1	chr2	204648056	204648948
OREG1707333	Homo sapiens	N/A	TRANSCRIPTION FACTOR BINDING SITE	RNU6-474P	ENSG00000206970	ENSEMBL	HNF4A	ENST00000316673	ENSEMBL	N/A	18971253	PAZAR	hg38	1	chr2	203783333	203784225
OREG1707334	Homo sapiens	N/A	TRANSCRIPTION FACTOR BINDING SITE	RNU6-474P	ENSG00000206970	ENSEMBL	HNF4A	ENST00000316673	ENSEMBL	N/A	18971253	PAZAR	hg18	1	chr2	204384476	204384895
OREG1707334	Homo sapiens	N/A	TRANSCRIPTION FACTOR BINDING SITE	RNU6-474P	ENSG00000206970	ENSEMBL	HNF4A	ENST00000316673	ENSEMBL	N/A	18971253	PAZAR	hg19	1	chr2	204676231	204676650
OREG1707334	Homo sapiens	N/A	TRANSCRIPTION FACTOR BINDING SITE	RNU6-474P	ENSG00000206970	ENSEMBL	HNF4A	ENST00000316673	ENSEMBL	N/A	18971253	PAZAR	hg38	1	chr2	203811508	203811927
OREG1707335	Homo sapiens	N/A	TRANSCRIPTION FACTOR BINDING SITE	RNU6-474P	ENSG00000206970	ENSEMBL	HNF4A	ENST00000316673	ENSEMBL	N/A	18971253	PAZAR	hg18	1	chr2	204386663	204387020
OREG1707335	Homo sapiens	N/A	TRANSCRIPTION FACTOR BINDING SITE	RNU6-474P	ENSG00000206970	ENSEMBL	HNF4A	ENST00000316673	ENSEMBL	N/A	18971253	PAZAR	hg19	1	chr2	204678418	204678775
OREG1707335	Homo sapiens	N/A	TRANSCRIPTION FACTOR BINDING SITE	RNU6-474P	ENSG00000206970	ENSEMBL	HNF4A	ENST00000316673	ENSEMBL	N/A	18971253	PAZAR	hg38	1	chr2	203813695	203814052
OREG1707336	Homo sapiens	N/A	TRANSCRIPTION FACTOR BINDING SITE	RNU6-474P	ENSG00000206970	ENSEMBL	HNF4A	ENST00000316673	ENSEMBL	N/A	18971253	PAZAR	hg18	1	chr2	204391814	204391931
OREG1707336	Homo sapiens	N/A	TRANSCRIPTION FACTOR BINDING SITE	RNU6-474P	ENSG00000206970	ENSEMBL	HNF4A	ENST00000316673	ENSEMBL	N/A	18971253	PAZAR	hg19	1	chr2	204683569	204683686
OREG1707336	Homo sapiens	N/A	TRANSCRIPTION FACTOR BINDING SITE	RNU6-474P	ENSG00000206970	ENSEMBL	HNF4A	ENST00000316673	ENSEMBL	N/A	18971253	PAZAR	hg38	1	chr2	203818846	203818963
OREG1707337	Homo sapiens	N/A	TRANSCRIPTION FACTOR BINDING SITE	RNU6-474P	ENSG00000206970	ENSEMBL	HNF4A	ENST00000316673	ENSEMBL	N/A	18971253	PAZAR	hg18	1	chr2	204392619	204393172
OREG1707337	Homo sapiens	N/A	TRANSCRIPTION FACTOR BINDING SITE	RNU6-474P	ENSG00000206970	ENSEMBL	HNF4A	ENST00000316673	ENSEMBL	N/A	18971253	PAZAR	hg19	1	chr2	204684374	204684927
OREG1707337	Homo sapiens	N/A	TRANSCRIPTION FACTOR BINDING SITE	RNU6-474P	ENSG00000206970	ENSEMBL	HNF4A	ENST00000316673	ENSEMBL	N/A	18971253	PAZAR	hg38	1	chr2	203819651	203820204
OREG1707338	Homo sapiens	N/A	TRANSCRIPTION FACTOR BINDING SITE	ST3GAL2	ENSG00000157350	ENSEMBL	HNF4A	ENST00000316673	ENSEMBL	N/A	18971253	PAZAR	hg18	1	chr16	68973051	68973162
OREG1707338	Homo sapiens	N/A	TRANSCRIPTION FACTOR BINDING SITE	ST3GAL2	ENSG00000157350	ENSEMBL	HNF4A	ENST00000316673	ENSEMBL	N/A	18971253	PAZAR	hg19	1	chr16	70415550	70415661
OREG1707338	Homo sapiens	N/A	TRANSCRIPTION FACTOR BINDING SITE	ST3GAL2	ENSG00000157350	ENSEMBL	HNF4A	ENST00000316673	ENSEMBL	N/A	18971253	PAZAR	hg38	1	chr16	70381647	70381758
OREG1707339	Homo sapiens	N/A	TRANSCRIPTION FACTOR BINDING SITE	ST3GAL2	ENSG00000157350	ENSEMBL	HNF4A	ENST00000316673	ENSEMBL	N/A	18971253	PAZAR	hg18	1	chr16	69008671	69009000
OREG1707339	Homo sapiens	N/A	TRANSCRIPTION FACTOR BINDING SITE	ST3GAL2	ENSG00000157350	ENSEMBL	HNF4A	ENST00000316673	ENSEMBL	N/A	18971253	PAZAR	hg19	1	chr16	70451170	70451499
OREG1707339	Homo sapiens	N/A	TRANSCRIPTION FACTOR BINDING SITE	ST3GAL2	ENSG00000157350	ENSEMBL	HNF4A	ENST00000316673	ENSEMBL	N/A	18971253	PAZAR	hg38	1	chr16	70417267	70417596
OREG1707340	Homo sapiens	N/A	TRANSCRIPTION FACTOR BINDING SITE	ST3GAL2	ENSG00000157350	ENSEMBL	HNF4A	ENST00000316673	ENSEMBL	N/A	18971253	PAZAR	hg18	1	chr16	69010454	69010635
OREG1707340	Homo sapiens	N/A	TRANSCRIPTION FACTOR BINDING SITE	ST3GAL2	ENSG00000157350	ENSEMBL	HNF4A	ENST00000316673	ENSEMBL	N/A	18971253	PAZAR	hg19	1	chr16	70452953	70453134
OREG1707340	Homo sapiens	N/A	TRANSCRIPTION FACTOR BINDING SITE	ST3GAL2	ENSG00000157350	ENSEMBL	HNF4A	ENST00000316673	ENSEMBL	N/A	18971253	PAZAR	hg38	1	chr16	70419050	70419231
OREG1707341	Homo sapiens	N/A	TRANSCRIPTION FACTOR BINDING SITE	ST3GAL2	ENSG00000157350	ENSEMBL	HNF4A	ENST00000316673	ENSEMBL	N/A	18971253	PAZAR	hg18	1	chr16	69014024	69014168
OREG1707341	Homo sapiens	N/A	TRANSCRIPTION FACTOR BINDING SITE	ST3GAL2	ENSG00000157350	ENSEMBL	HNF4A	ENST00000316673	ENSEMBL	N/A	18971253	PAZAR	hg19	1	chr16	70456523	70456667
OREG1707341	Homo sapiens	N/A	TRANSCRIPTION FACTOR BINDING SITE	ST3GAL2	ENSG00000157350	ENSEMBL	HNF4A	ENST00000316673	ENSEMBL	N/A	18971253	PAZAR	hg38	1	chr16	70422620	70422764
OREG1707342	Homo sapiens	N/A	TRANSCRIPTION FACTOR BINDING SITE	ST3GAL2	ENSG00000157350	ENSEMBL	HNF4A	ENST00000316673	ENSEMBL	N/A	18971253	PAZAR	hg18	1	chr16	69019545	69020175
OREG1707342	Homo sapiens	N/A	TRANSCRIPTION FACTOR BINDING SITE	ST3GAL2	ENSG00000157350	ENSEMBL	HNF4A	ENST00000316673	ENSEMBL	N/A	18971253	PAZAR	hg19	1	chr16	70462044	70462674
OREG1707342	Homo sapiens	N/A	TRANSCRIPTION FACTOR BINDING SITE	ST3GAL2	ENSG00000157350	ENSEMBL	HNF4A	ENST00000316673	ENSEMBL	N/A	18971253	PAZAR	hg38	1	chr16	70428141	70428771
OREG1707343	Homo sapiens	N/A	TRANSCRIPTION FACTOR BINDING SITE	ST3GAL2	ENSG00000157350	ENSEMBL	HNF4A	ENST00000316673	ENSEMBL	N/A	18971253	PAZAR	hg18	1	chr16	69023977	69024095
OREG1707343	Homo sapiens	N/A	TRANSCRIPTION FACTOR BINDING SITE	ST3GAL2	ENSG00000157350	ENSEMBL	HNF4A	ENST00000316673	ENSEMBL	N/A	18971253	PAZAR	hg19	1	chr16	70466476	70466594
OREG1707343	Homo sapiens	N/A	TRANSCRIPTION FACTOR BINDING SITE	ST3GAL2	ENSG00000157350	ENSEMBL	HNF4A	ENST00000316673	ENSEMBL	N/A	18971253	PAZAR	hg38	1	chr16	70432573	70432691
OREG1707344	Homo sapiens	N/A	TRANSCRIPTION FACTOR BINDING SITE	ST3GAL2	ENSG00000157350	ENSEMBL	HNF4A	ENST00000316673	ENSEMBL	N/A	18971253	PAZAR	hg18	1	chr16	69030895	69031261
OREG1707344	Homo sapiens	N/A	TRANSCRIPTION FACTOR BINDING SITE	ST3GAL2	ENSG00000157350	ENSEMBL	HNF4A	ENST00000316673	ENSEMBL	N/A	18971253	PAZAR	hg19	1	chr16	70473394	70473760
OREG1707344	Homo sapiens	N/A	TRANSCRIPTION FACTOR BINDING SITE	ST3GAL2	ENSG00000157350	ENSEMBL	HNF4A	ENST00000316673	ENSEMBL	N/A	18971253	PAZAR	hg38	1	chr16	70439491	70439857
OREG1707345	Homo sapiens	N/A	TRANSCRIPTION FACTOR BINDING SITE	RNF220	ENSG00000187147	ENSEMBL	HNF4A	ENST00000316673	ENSEMBL	N/A	18971253	PAZAR	hg18	1	chr1	44639791	44639920
OREG1707345	Homo sapiens	N/A	TRANSCRIPTION FACTOR BINDING SITE	RNF220	ENSG00000187147	ENSEMBL	HNF4A	ENST00000316673	ENSEMBL	N/A	18971253	PAZAR	hg19	1	chr1	44867204	44867333
OREG1707345	Homo sapiens	N/A	TRANSCRIPTION FACTOR BINDING SITE	RNF220	ENSG00000187147	ENSEMBL	HNF4A	ENST00000316673	ENSEMBL	N/A	18971253	PAZAR	hg38	1	chr1	44401532	44401661
OREG1707346	Homo sapiens	N/A	TRANSCRIPTION FACTOR BINDING SITE	RNF220	ENSG00000187147	ENSEMBL	HNF4A	ENST00000316673	ENSEMBL	N/A	18971253	PAZAR	hg18	1	chr1	44640184	44640420
OREG1707346	Homo sapiens	N/A	TRANSCRIPTION FACTOR BINDING SITE	RNF220	ENSG00000187147	ENSEMBL	HNF4A	ENST00000316673	ENSEMBL	N/A	18971253	PAZAR	hg19	1	chr1	44867597	44867833
OREG1707346	Homo sapiens	N/A	TRANSCRIPTION FACTOR BINDING SITE	RNF220	ENSG00000187147	ENSEMBL	HNF4A	ENST00000316673	ENSEMBL	N/A	18971253	PAZAR	hg38	1	chr1	44401925	44402161
OREG1707347	Homo sapiens	N/A	TRANSCRIPTION FACTOR BINDING SITE	RNF220	ENSG00000187147	ENSEMBL	HNF4A	ENST00000316673	ENSEMBL	N/A	18971253	PAZAR	hg18	1	chr1	44833352	44833689
OREG1707347	Homo sapiens	N/A	TRANSCRIPTION FACTOR BINDING SITE	RNF220	ENSG00000187147	ENSEMBL	HNF4A	ENST00000316673	ENSEMBL	N/A	18971253	PAZAR	hg19	1	chr1	45060765	45061102
OREG1707347	Homo sapiens	N/A	TRANSCRIPTION FACTOR BINDING SITE	RNF220	ENSG00000187147	ENSEMBL	HNF4A	ENST00000316673	ENSEMBL	N/A	18971253	PAZAR	hg38	1	chr1	44595093	44595430
OREG1707348	Homo sapiens	N/A	TRANSCRIPTION FACTOR BINDING SITE	RNF220	ENSG00000187147	ENSEMBL	HNF4A	ENST00000316673	ENSEMBL	N/A	18971253	PAZAR	hg18	1	chr1	44869936	44870354
OREG1707348	Homo sapiens	N/A	TRANSCRIPTION FACTOR BINDING SITE	RNF220	ENSG00000187147	ENSEMBL	HNF4A	ENST00000316673	ENSEMBL	N/A	18971253	PAZAR	hg19	1	chr1	45097349	45097767
OREG1707348	Homo sapiens	N/A	TRANSCRIPTION FACTOR BINDING SITE	RNF220	ENSG00000187147	ENSEMBL	HNF4A	ENST00000316673	ENSEMBL	N/A	18971253	PAZAR	hg38	1	chr1	44631677	44632095
OREG1707349	Homo sapiens	N/A	TRANSCRIPTION FACTOR BINDING SITE	SEC24C	ENSG00000176986	ENSEMBL	HNF4A	ENST00000316673	ENSEMBL	N/A	18971253	PAZAR	hg18	1	chr10	75173699	75173821
OREG1707349	Homo sapiens	N/A	TRANSCRIPTION FACTOR BINDING SITE	SEC24C	ENSG00000176986	ENSEMBL	HNF4A	ENST00000316673	ENSEMBL	N/A	18971253	PAZAR	hg19	1	chr10	75503693	75503815
OREG1707349	Homo sapiens	N/A	TRANSCRIPTION FACTOR BINDING SITE	SEC24C	ENSG00000176986	ENSEMBL	HNF4A	ENST00000316673	ENSEMBL	N/A	18971253	PAZAR	hg38	1	chr10	73743935	73744057
OREG1707350	Homo sapiens	N/A	TRANSCRIPTION FACTOR BINDING SITE	STK32A	ENSG00000169302	ENSEMBL	HNF4A	ENST00000316673	ENSEMBL	N/A	18971253	PAZAR	hg18	1	chr5	146530330	146530750
OREG1707350	Homo sapiens	N/A	TRANSCRIPTION FACTOR BINDING SITE	STK32A	ENSG00000169302	ENSEMBL	HNF4A	ENST00000316673	ENSEMBL	N/A	18971253	PAZAR	hg19	1	chr5	146550137	146550557
OREG1707350	Homo sapiens	N/A	TRANSCRIPTION FACTOR BINDING SITE	STK32A	ENSG00000169302	ENSEMBL	HNF4A	ENST00000316673	ENSEMBL	N/A	18971253	PAZAR	hg38	1	chr5	147170574	147170994
OREG1707351	Homo sapiens	N/A	TRANSCRIPTION FACTOR BINDING SITE	STK32A	ENSG00000169302	ENSEMBL	HNF4A	ENST00000316673	ENSEMBL	N/A	18971253	PAZAR	hg18	1	chr5	146535169	146535608
OREG1707351	Homo sapiens	N/A	TRANSCRIPTION FACTOR BINDING SITE	STK32A	ENSG00000169302	ENSEMBL	HNF4A	ENST00000316673	ENSEMBL	N/A	18971253	PAZAR	hg19	1	chr5	146554976	146555415
OREG1707351	Homo sapiens	N/A	TRANSCRIPTION FACTOR BINDING SITE	STK32A	ENSG00000169302	ENSEMBL	HNF4A	ENST00000316673	ENSEMBL	N/A	18971253	PAZAR	hg38	1	chr5	147175413	147175852
OREG1707352	Homo sapiens	N/A	TRANSCRIPTION FACTOR BINDING SITE	CETN3	ENSG00000153140	ENSEMBL	HNF4A	ENST00000316673	ENSEMBL	N/A	18971253	PAZAR	hg18	1	chr5	89711371	89711561
OREG1707352	Homo sapiens	N/A	TRANSCRIPTION FACTOR BINDING SITE	CETN3	ENSG00000153140	ENSEMBL	HNF4A	ENST00000316673	ENSEMBL	N/A	18971253	PAZAR	hg19	1	chr5	89675615	89675805
OREG1707352	Homo sapiens	N/A	TRANSCRIPTION FACTOR BINDING SITE	CETN3	ENSG00000153140	ENSEMBL	HNF4A	ENST00000316673	ENSEMBL	N/A	18971253	PAZAR	hg38	1	chr5	90379798	90379988
OREG1707353	Homo sapiens	N/A	TRANSCRIPTION FACTOR BINDING SITE	PELI1	ENSG00000197329	ENSEMBL	HNF4A	ENST00000316673	ENSEMBL	N/A	18971253	PAZAR	hg18	1	chr2	64169158	64169330
OREG1707353	Homo sapiens	N/A	TRANSCRIPTION FACTOR BINDING SITE	PELI1	ENSG00000197329	ENSEMBL	HNF4A	ENST00000316673	ENSEMBL	N/A	18971253	PAZAR	hg19	1	chr2	64315654	64315826
OREG1707353	Homo sapiens	N/A	TRANSCRIPTION FACTOR BINDING SITE	PELI1	ENSG00000197329	ENSEMBL	HNF4A	ENST00000316673	ENSEMBL	N/A	18971253	PAZAR	hg38	1	chr2	64088520	64088692
OREG1707354	Homo sapiens	N/A	TRANSCRIPTION FACTOR BINDING SITE	PELI1	ENSG00000197329	ENSEMBL	HNF4A	ENST00000316673	ENSEMBL	N/A	18971253	PAZAR	hg18	1	chr2	64186609	64187096
OREG1707354	Homo sapiens	N/A	TRANSCRIPTION FACTOR BINDING SITE	PELI1	ENSG00000197329	ENSEMBL	HNF4A	ENST00000316673	ENSEMBL	N/A	18971253	PAZAR	hg19	1	chr2	64333105	64333592
OREG1707354	Homo sapiens	N/A	TRANSCRIPTION FACTOR BINDING SITE	PELI1	ENSG00000197329	ENSEMBL	HNF4A	ENST00000316673	ENSEMBL	N/A	18971253	PAZAR	hg38	1	chr2	64105971	64106458
OREG1707355	Homo sapiens	N/A	TRANSCRIPTION FACTOR BINDING SITE	COL26A1	ENSG00000160963	ENSEMBL	HNF4A	ENST00000316673	ENSEMBL	N/A	18971253	PAZAR	hg18	1	chr7	100816452	100817018
OREG1707355	Homo sapiens	N/A	TRANSCRIPTION FACTOR BINDING SITE	COL26A1	ENSG00000160963	ENSEMBL	HNF4A	ENST00000316673	ENSEMBL	N/A	18971253	PAZAR	hg19	1	chr7	101029732	101030298
OREG1707355	Homo sapiens	N/A	TRANSCRIPTION FACTOR BINDING SITE	COL26A1	ENSG00000160963	ENSEMBL	HNF4A	ENST00000316673	ENSEMBL	N/A	18971253	PAZAR	hg38	1	chr7	101386451	101387017
OREG1707356	Homo sapiens	N/A	TRANSCRIPTION FACTOR BINDING SITE	COL26A1	ENSG00000160963	ENSEMBL	HNF4A	ENST00000316673	ENSEMBL	N/A	18971253	PAZAR	hg18	1	chr7	100817050	100817197
OREG1707356	Homo sapiens	N/A	TRANSCRIPTION FACTOR BINDING SITE	COL26A1	ENSG00000160963	ENSEMBL	HNF4A	ENST00000316673	ENSEMBL	N/A	18971253	PAZAR	hg19	1	chr7	101030330	101030477
OREG1707356	Homo sapiens	N/A	TRANSCRIPTION FACTOR BINDING SITE	COL26A1	ENSG00000160963	ENSEMBL	HNF4A	ENST00000316673	ENSEMBL	N/A	18971253	PAZAR	hg38	1	chr7	101387049	101387196
OREG1707357	Homo sapiens	N/A	TRANSCRIPTION FACTOR BINDING SITE	COL26A1	ENSG00000160963	ENSEMBL	HNF4A	ENST00000316673	ENSEMBL	N/A	18971253	PAZAR	hg18	1	chr7	100820775	100821265
OREG1707357	Homo sapiens	N/A	TRANSCRIPTION FACTOR BINDING SITE	COL26A1	ENSG00000160963	ENSEMBL	HNF4A	ENST00000316673	ENSEMBL	N/A	18971253	PAZAR	hg19	1	chr7	101034055	101034545
OREG1707357	Homo sapiens	N/A	TRANSCRIPTION FACTOR BINDING SITE	COL26A1	ENSG00000160963	ENSEMBL	HNF4A	ENST00000316673	ENSEMBL	N/A	18971253	PAZAR	hg38	1	chr7	101390774	101391264
OREG1707358	Homo sapiens	N/A	TRANSCRIPTION FACTOR BINDING SITE	COL26A1	ENSG00000160963	ENSEMBL	HNF4A	ENST00000316673	ENSEMBL	N/A	18971253	PAZAR	hg18	1	chr7	100917136	100917240
OREG1707358	Homo sapiens	N/A	TRANSCRIPTION FACTOR BINDING SITE	COL26A1	ENSG00000160963	ENSEMBL	HNF4A	ENST00000316673	ENSEMBL	N/A	18971253	PAZAR	hg19	1	chr7	101130416	101130520
OREG1707358	Homo sapiens	N/A	TRANSCRIPTION FACTOR BINDING SITE	COL26A1	ENSG00000160963	ENSEMBL	HNF4A	ENST00000316673	ENSEMBL	N/A	18971253	PAZAR	hg38	1	chr7	101487135	101487239
OREG1707359	Homo sapiens	N/A	TRANSCRIPTION FACTOR BINDING SITE	COL26A1	ENSG00000160963	ENSEMBL	HNF4A	ENST00000316673	ENSEMBL	N/A	18971253	PAZAR	hg18	1	chr7	100937847	100937948
OREG1707359	Homo sapiens	N/A	TRANSCRIPTION FACTOR BINDING SITE	COL26A1	ENSG00000160963	ENSEMBL	HNF4A	ENST00000316673	ENSEMBL	N/A	18971253	PAZAR	hg19	1	chr7	101151127	101151228
OREG1707359	Homo sapiens	N/A	TRANSCRIPTION FACTOR BINDING SITE	COL26A1	ENSG00000160963	ENSEMBL	HNF4A	ENST00000316673	ENSEMBL	N/A	18971253	PAZAR	hg38	1	chr7	101507846	101507947
OREG1707360	Homo sapiens	N/A	TRANSCRIPTION FACTOR BINDING SITE	COL26A1	ENSG00000160963	ENSEMBL	HNF4A	ENST00000316673	ENSEMBL	N/A	18971253	PAZAR	hg18	1	chr7	100967209	100967315
OREG1707360	Homo sapiens	N/A	TRANSCRIPTION FACTOR BINDING SITE	COL26A1	ENSG00000160963	ENSEMBL	HNF4A	ENST00000316673	ENSEMBL	N/A	18971253	PAZAR	hg19	1	chr7	101180489	101180595
OREG1707360	Homo sapiens	N/A	TRANSCRIPTION FACTOR BINDING SITE	COL26A1	ENSG00000160963	ENSEMBL	HNF4A	ENST00000316673	ENSEMBL	N/A	18971253	PAZAR	hg38	1	chr7	101537208	101537314
OREG1707361	Homo sapiens	N/A	TRANSCRIPTION FACTOR BINDING SITE	COL26A1	ENSG00000160963	ENSEMBL	HNF4A	ENST00000316673	ENSEMBL	N/A	18971253	PAZAR	hg18	1	chr7	100967326	100967473
OREG1707361	Homo sapiens	N/A	TRANSCRIPTION FACTOR BINDING SITE	COL26A1	ENSG00000160963	ENSEMBL	HNF4A	ENST00000316673	ENSEMBL	N/A	18971253	PAZAR	hg19	1	chr7	101180606	101180753
OREG1707361	Homo sapiens	N/A	TRANSCRIPTION FACTOR BINDING SITE	COL26A1	ENSG00000160963	ENSEMBL	HNF4A	ENST00000316673	ENSEMBL	N/A	18971253	PAZAR	hg38	1	chr7	101537325	101537472
OREG1707362	Homo sapiens	N/A	TRANSCRIPTION FACTOR BINDING SITE	COL26A1	ENSG00000160963	ENSEMBL	HNF4A	ENST00000316673	ENSEMBL	N/A	18971253	PAZAR	hg18	1	chr7	101014876	101015234
OREG1707362	Homo sapiens	N/A	TRANSCRIPTION FACTOR BINDING SITE	COL26A1	ENSG00000160963	ENSEMBL	HNF4A	ENST00000316673	ENSEMBL	N/A	18971253	PAZAR	hg19	1	chr7	101228156	101228514
OREG1707362	Homo sapiens	N/A	TRANSCRIPTION FACTOR BINDING SITE	COL26A1	ENSG00000160963	ENSEMBL	HNF4A	ENST00000316673	ENSEMBL	N/A	18971253	PAZAR	hg38	1	chr7	101584876	101585234
OREG1707363	Homo sapiens	N/A	TRANSCRIPTION FACTOR BINDING SITE	PHLDB2	ENSG00000144824	ENSEMBL	HNF4A	ENST00000316673	ENSEMBL	N/A	18971253	PAZAR	hg18	1	chr3	112966112	112966592
OREG1707363	Homo sapiens	N/A	TRANSCRIPTION FACTOR BINDING SITE	PHLDB2	ENSG00000144824	ENSEMBL	HNF4A	ENST00000316673	ENSEMBL	N/A	18971253	PAZAR	hg19	1	chr3	111483422	111483902
OREG1707363	Homo sapiens	N/A	TRANSCRIPTION FACTOR BINDING SITE	PHLDB2	ENSG00000144824	ENSEMBL	HNF4A	ENST00000316673	ENSEMBL	N/A	18971253	PAZAR	hg38	1	chr3	111764575	111765055
OREG1707364	Homo sapiens	N/A	TRANSCRIPTION FACTOR BINDING SITE	PHLDB2	ENSG00000144824	ENSEMBL	HNF4A	ENST00000316673	ENSEMBL	N/A	18971253	PAZAR	hg18	1	chr3	112970662	112971082
OREG1707364	Homo sapiens	N/A	TRANSCRIPTION FACTOR BINDING SITE	PHLDB2	ENSG00000144824	ENSEMBL	HNF4A	ENST00000316673	ENSEMBL	N/A	18971253	PAZAR	hg19	1	chr3	111487972	111488392
OREG1707364	Homo sapiens	N/A	TRANSCRIPTION FACTOR BINDING SITE	PHLDB2	ENSG00000144824	ENSEMBL	HNF4A	ENST00000316673	ENSEMBL	N/A	18971253	PAZAR	hg38	1	chr3	111769125	111769545
OREG1707365	Homo sapiens	N/A	TRANSCRIPTION FACTOR BINDING SITE	PHLDB2	ENSG00000144824	ENSEMBL	HNF4A	ENST00000316673	ENSEMBL	N/A	18971253	PAZAR	hg18	1	chr3	112984505	112984893
OREG1707365	Homo sapiens	N/A	TRANSCRIPTION FACTOR BINDING SITE	PHLDB2	ENSG00000144824	ENSEMBL	HNF4A	ENST00000316673	ENSEMBL	N/A	18971253	PAZAR	hg19	1	chr3	111501815	111502203
OREG1707365	Homo sapiens	N/A	TRANSCRIPTION FACTOR BINDING SITE	PHLDB2	ENSG00000144824	ENSEMBL	HNF4A	ENST00000316673	ENSEMBL	N/A	18971253	PAZAR	hg38	1	chr3	111782968	111783356
OREG1707366	Homo sapiens	N/A	TRANSCRIPTION FACTOR BINDING SITE	PHLDB2	ENSG00000144824	ENSEMBL	HNF4A	ENST00000316673	ENSEMBL	N/A	18971253	PAZAR	hg18	1	chr3	113061824	113061960
OREG1707366	Homo sapiens	N/A	TRANSCRIPTION FACTOR BINDING SITE	PHLDB2	ENSG00000144824	ENSEMBL	HNF4A	ENST00000316673	ENSEMBL	N/A	18971253	PAZAR	hg19	1	chr3	111579134	111579270
OREG1707366	Homo sapiens	N/A	TRANSCRIPTION FACTOR BINDING SITE	PHLDB2	ENSG00000144824	ENSEMBL	HNF4A	ENST00000316673	ENSEMBL	N/A	18971253	PAZAR	hg38	1	chr3	111860287	111860423
OREG1707367	Homo sapiens	N/A	TRANSCRIPTION FACTOR BINDING SITE	PIK3AP1	ENSG00000155629	ENSEMBL	HNF4A	ENST00000316673	ENSEMBL	N/A	18971253	PAZAR	hg18	1	chr10	98362410	98362582
OREG1707367	Homo sapiens	N/A	TRANSCRIPTION FACTOR BINDING SITE	PIK3AP1	ENSG00000155629	ENSEMBL	HNF4A	ENST00000316673	ENSEMBL	N/A	18971253	PAZAR	hg19	1	chr10	98372420	98372592
OREG1707367	Homo sapiens	N/A	TRANSCRIPTION FACTOR BINDING SITE	PIK3AP1	ENSG00000155629	ENSEMBL	HNF4A	ENST00000316673	ENSEMBL	N/A	18971253	PAZAR	hg38	1	chr10	96612663	96612835
OREG1707368	Homo sapiens	N/A	TRANSCRIPTION FACTOR BINDING SITE	PIK3AP1	ENSG00000155629	ENSEMBL	HNF4A	ENST00000316673	ENSEMBL	N/A	18971253	PAZAR	hg18	1	chr10	98387434	98387985
OREG1707368	Homo sapiens	N/A	TRANSCRIPTION FACTOR BINDING SITE	PIK3AP1	ENSG00000155629	ENSEMBL	HNF4A	ENST00000316673	ENSEMBL	N/A	18971253	PAZAR	hg19	1	chr10	98397444	98397995
OREG1707368	Homo sapiens	N/A	TRANSCRIPTION FACTOR BINDING SITE	PIK3AP1	ENSG00000155629	ENSEMBL	HNF4A	ENST00000316673	ENSEMBL	N/A	18971253	PAZAR	hg38	1	chr10	96637687	96638238
OREG1707369	Homo sapiens	N/A	TRANSCRIPTION FACTOR BINDING SITE	PIK3AP1	ENSG00000155629	ENSEMBL	HNF4A	ENST00000316673	ENSEMBL	N/A	18971253	PAZAR	hg18	1	chr10	98413637	98413832
OREG1707369	Homo sapiens	N/A	TRANSCRIPTION FACTOR BINDING SITE	PIK3AP1	ENSG00000155629	ENSEMBL	HNF4A	ENST00000316673	ENSEMBL	N/A	18971253	PAZAR	hg19	1	chr10	98423647	98423842
OREG1707369	Homo sapiens	N/A	TRANSCRIPTION FACTOR BINDING SITE	PIK3AP1	ENSG00000155629	ENSEMBL	HNF4A	ENST00000316673	ENSEMBL	N/A	18971253	PAZAR	hg38	1	chr10	96663890	96664085
OREG1707370	Homo sapiens	N/A	TRANSCRIPTION FACTOR BINDING SITE	PIK3AP1	ENSG00000155629	ENSEMBL	HNF4A	ENST00000316673	ENSEMBL	N/A	18971253	PAZAR	hg18	1	chr10	98423442	98423876
OREG1707370	Homo sapiens	N/A	TRANSCRIPTION FACTOR BINDING SITE	PIK3AP1	ENSG00000155629	ENSEMBL	HNF4A	ENST00000316673	ENSEMBL	N/A	18971253	PAZAR	hg19	1	chr10	98433452	98433886
OREG1707370	Homo sapiens	N/A	TRANSCRIPTION FACTOR BINDING SITE	PIK3AP1	ENSG00000155629	ENSEMBL	HNF4A	ENST00000316673	ENSEMBL	N/A	18971253	PAZAR	hg38	1	chr10	96673695	96674129
OREG1707371	Homo sapiens	N/A	TRANSCRIPTION FACTOR BINDING SITE	PIK3AP1	ENSG00000155629	ENSEMBL	HNF4A	ENST00000316673	ENSEMBL	N/A	18971253	PAZAR	hg18	1	chr10	98427164	98427570
OREG1707371	Homo sapiens	N/A	TRANSCRIPTION FACTOR BINDING SITE	PIK3AP1	ENSG00000155629	ENSEMBL	HNF4A	ENST00000316673	ENSEMBL	N/A	18971253	PAZAR	hg19	1	chr10	98437174	98437580
OREG1707371	Homo sapiens	N/A	TRANSCRIPTION FACTOR BINDING SITE	PIK3AP1	ENSG00000155629	ENSEMBL	HNF4A	ENST00000316673	ENSEMBL	N/A	18971253	PAZAR	hg38	1	chr10	96677417	96677823
OREG1707372	Homo sapiens	N/A	TRANSCRIPTION FACTOR BINDING SITE	PTPN11	ENSG00000179295	ENSEMBL	HNF4A	ENST00000316673	ENSEMBL	N/A	18971253	PAZAR	hg18	1	chr12	111388436	111388582
OREG1707372	Homo sapiens	N/A	TRANSCRIPTION FACTOR BINDING SITE	PTPN11	ENSG00000179295	ENSEMBL	HNF4A	ENST00000316673	ENSEMBL	N/A	18971253	PAZAR	hg19	1	chr12	112904053	112904199
OREG1707372	Homo sapiens	N/A	TRANSCRIPTION FACTOR BINDING SITE	PTPN11	ENSG00000179295	ENSEMBL	HNF4A	ENST00000316673	ENSEMBL	N/A	18971253	PAZAR	hg38	1	chr12	112466249	112466395
OREG1707373	Homo sapiens	N/A	TRANSCRIPTION FACTOR BINDING SITE	DDI2	ENSG00000197312	ENSEMBL	HNF4A	ENST00000316673	ENSEMBL	N/A	18971253	PAZAR	hg18	1	chr1	15817440	15817809
OREG1707373	Homo sapiens	N/A	TRANSCRIPTION FACTOR BINDING SITE	DDI2	ENSG00000197312	ENSEMBL	HNF4A	ENST00000316673	ENSEMBL	N/A	18971253	PAZAR	hg19	1	chr1	15944853	15945222
OREG1707373	Homo sapiens	N/A	TRANSCRIPTION FACTOR BINDING SITE	DDI2	ENSG00000197312	ENSEMBL	HNF4A	ENST00000316673	ENSEMBL	N/A	18971253	PAZAR	hg38	1	chr1	15618358	15618727
OREG1707374	Homo sapiens	N/A	TRANSCRIPTION FACTOR BINDING SITE	DDI2	ENSG00000197312	ENSEMBL	HNF4A	ENST00000316673	ENSEMBL	N/A	18971253	PAZAR	hg18	1	chr1	15817838	15818224
OREG1707374	Homo sapiens	N/A	TRANSCRIPTION FACTOR BINDING SITE	DDI2	ENSG00000197312	ENSEMBL	HNF4A	ENST00000316673	ENSEMBL	N/A	18971253	PAZAR	hg19	1	chr1	15945251	15945637
OREG1707374	Homo sapiens	N/A	TRANSCRIPTION FACTOR BINDING SITE	DDI2	ENSG00000197312	ENSEMBL	HNF4A	ENST00000316673	ENSEMBL	N/A	18971253	PAZAR	hg38	1	chr1	15618756	15619142
OREG1707375	Homo sapiens	N/A	TRANSCRIPTION FACTOR BINDING SITE	HECTD3	ENSG00000126107	ENSEMBL	HNF4A	ENST00000316673	ENSEMBL	N/A	18971253	PAZAR	hg18	1	chr1	45249441	45249853
OREG1707375	Homo sapiens	N/A	TRANSCRIPTION FACTOR BINDING SITE	HECTD3	ENSG00000126107	ENSEMBL	HNF4A	ENST00000316673	ENSEMBL	N/A	18971253	PAZAR	hg19	1	chr1	45476854	45477266
OREG1707375	Homo sapiens	N/A	TRANSCRIPTION FACTOR BINDING SITE	HECTD3	ENSG00000126107	ENSEMBL	HNF4A	ENST00000316673	ENSEMBL	N/A	18971253	PAZAR	hg38	1	chr1	45011182	45011594
OREG1707376	Homo sapiens	N/A	TRANSCRIPTION FACTOR BINDING SITE	TSPYL5	ENSG00000180543	ENSEMBL	HNF4A	ENST00000316673	ENSEMBL	N/A	18971253	PAZAR	hg18	1	chr8	98215685	98215981
OREG1707376	Homo sapiens	N/A	TRANSCRIPTION FACTOR BINDING SITE	TSPYL5	ENSG00000180543	ENSEMBL	HNF4A	ENST00000316673	ENSEMBL	N/A	18971253	PAZAR	hg19	1	chr8	98146509	98146805
OREG1707376	Homo sapiens	N/A	TRANSCRIPTION FACTOR BINDING SITE	TSPYL5	ENSG00000180543	ENSEMBL	HNF4A	ENST00000316673	ENSEMBL	N/A	18971253	PAZAR	hg38	1	chr8	97134281	97134577
OREG1707377	Homo sapiens	N/A	TRANSCRIPTION FACTOR BINDING SITE	TSPYL5	ENSG00000180543	ENSEMBL	HNF4A	ENST00000316673	ENSEMBL	N/A	18971253	PAZAR	hg18	1	chr8	98244726	98245220
OREG1707377	Homo sapiens	N/A	TRANSCRIPTION FACTOR BINDING SITE	TSPYL5	ENSG00000180543	ENSEMBL	HNF4A	ENST00000316673	ENSEMBL	N/A	18971253	PAZAR	hg19	1	chr8	98175550	98176044
OREG1707377	Homo sapiens	N/A	TRANSCRIPTION FACTOR BINDING SITE	TSPYL5	ENSG00000180543	ENSEMBL	HNF4A	ENST00000316673	ENSEMBL	N/A	18971253	PAZAR	hg38	1	chr8	97163322	97163816
OREG1707378	Homo sapiens	N/A	TRANSCRIPTION FACTOR BINDING SITE	TSPYL5	ENSG00000180543	ENSEMBL	HNF4A	ENST00000316673	ENSEMBL	N/A	18971253	PAZAR	hg18	1	chr8	98252859	98253357
OREG1707378	Homo sapiens	N/A	TRANSCRIPTION FACTOR BINDING SITE	TSPYL5	ENSG00000180543	ENSEMBL	HNF4A	ENST00000316673	ENSEMBL	N/A	18971253	PAZAR	hg19	1	chr8	98183683	98184181
OREG1707378	Homo sapiens	N/A	TRANSCRIPTION FACTOR BINDING SITE	TSPYL5	ENSG00000180543	ENSEMBL	HNF4A	ENST00000316673	ENSEMBL	N/A	18971253	PAZAR	hg38	1	chr8	97171455	97171953
OREG1707379	Homo sapiens	N/A	TRANSCRIPTION FACTOR BINDING SITE	TSPYL5	ENSG00000180543	ENSEMBL	HNF4A	ENST00000316673	ENSEMBL	N/A	18971253	PAZAR	hg18	1	chr8	98289258	98289690
OREG1707379	Homo sapiens	N/A	TRANSCRIPTION FACTOR BINDING SITE	TSPYL5	ENSG00000180543	ENSEMBL	HNF4A	ENST00000316673	ENSEMBL	N/A	18971253	PAZAR	hg19	1	chr8	98220082	98220514
OREG1707379	Homo sapiens	N/A	TRANSCRIPTION FACTOR BINDING SITE	TSPYL5	ENSG00000180543	ENSEMBL	HNF4A	ENST00000316673	ENSEMBL	N/A	18971253	PAZAR	hg38	1	chr8	97207854	97208286
OREG1707380	Homo sapiens	N/A	TRANSCRIPTION FACTOR BINDING SITE	TSPYL5	ENSG00000180543	ENSEMBL	HNF4A	ENST00000316673	ENSEMBL	N/A	18971253	PAZAR	hg18	1	chr8	98298516	98298620
OREG1707380	Homo sapiens	N/A	TRANSCRIPTION FACTOR BINDING SITE	TSPYL5	ENSG00000180543	ENSEMBL	HNF4A	ENST00000316673	ENSEMBL	N/A	18971253	PAZAR	hg19	1	chr8	98229340	98229444
OREG1707380	Homo sapiens	N/A	TRANSCRIPTION FACTOR BINDING SITE	TSPYL5	ENSG00000180543	ENSEMBL	HNF4A	ENST00000316673	ENSEMBL	N/A	18971253	PAZAR	hg38	1	chr8	97217112	97217216
OREG1707381	Homo sapiens	N/A	TRANSCRIPTION FACTOR BINDING SITE	TSPYL5	ENSG00000180543	ENSEMBL	HNF4A	ENST00000316673	ENSEMBL	N/A	18971253	PAZAR	hg18	1	chr8	98346582	98346902
OREG1707381	Homo sapiens	N/A	TRANSCRIPTION FACTOR BINDING SITE	TSPYL5	ENSG00000180543	ENSEMBL	HNF4A	ENST00000316673	ENSEMBL	N/A	18971253	PAZAR	hg19	1	chr8	98277406	98277726
OREG1707381	Homo sapiens	N/A	TRANSCRIPTION FACTOR BINDING SITE	TSPYL5	ENSG00000180543	ENSEMBL	HNF4A	ENST00000316673	ENSEMBL	N/A	18971253	PAZAR	hg38	1	chr8	97265178	97265498
OREG1707382	Homo sapiens	N/A	TRANSCRIPTION FACTOR BINDING SITE	SCARA3	ENSG00000168077	ENSEMBL	HNF4A	ENST00000316673	ENSEMBL	N/A	18971253	PAZAR	hg18	1	chr8	27540708	27541063
OREG1707382	Homo sapiens	N/A	TRANSCRIPTION FACTOR BINDING SITE	SCARA3	ENSG00000168077	ENSEMBL	HNF4A	ENST00000316673	ENSEMBL	N/A	18971253	PAZAR	hg19	1	chr8	27484789	27485144
OREG1707382	Homo sapiens	N/A	TRANSCRIPTION FACTOR BINDING SITE	SCARA3	ENSG00000168077	ENSEMBL	HNF4A	ENST00000316673	ENSEMBL	N/A	18971253	PAZAR	hg38	1	chr8	27627272	27627627
OREG1707383	Homo sapiens	N/A	TRANSCRIPTION FACTOR BINDING SITE	SCARA3	ENSG00000168077	ENSEMBL	HNF4A	ENST00000316673	ENSEMBL	N/A	18971253	PAZAR	hg18	1	chr8	27544590	27544777
OREG1707383	Homo sapiens	N/A	TRANSCRIPTION FACTOR BINDING SITE	SCARA3	ENSG00000168077	ENSEMBL	HNF4A	ENST00000316673	ENSEMBL	N/A	18971253	PAZAR	hg19	1	chr8	27488671	27488858
OREG1707383	Homo sapiens	N/A	TRANSCRIPTION FACTOR BINDING SITE	SCARA3	ENSG00000168077	ENSEMBL	HNF4A	ENST00000316673	ENSEMBL	N/A	18971253	PAZAR	hg38	1	chr8	27631154	27631341
OREG1707384	Homo sapiens	N/A	TRANSCRIPTION FACTOR BINDING SITE	SCARA3	ENSG00000168077	ENSEMBL	HNF4A	ENST00000316673	ENSEMBL	N/A	18971253	PAZAR	hg18	1	chr8	27584449	27584568
OREG1707384	Homo sapiens	N/A	TRANSCRIPTION FACTOR BINDING SITE	SCARA3	ENSG00000168077	ENSEMBL	HNF4A	ENST00000316673	ENSEMBL	N/A	18971253	PAZAR	hg19	1	chr8	27528530	27528649
OREG1707384	Homo sapiens	N/A	TRANSCRIPTION FACTOR BINDING SITE	SCARA3	ENSG00000168077	ENSEMBL	HNF4A	ENST00000316673	ENSEMBL	N/A	18971253	PAZAR	hg38	1	chr8	27671013	27671132
OREG1707385	Homo sapiens	N/A	TRANSCRIPTION FACTOR BINDING SITE	TMA16	ENSG00000198498	ENSEMBL	HNF4A	ENST00000316673	ENSEMBL	N/A	18971253	PAZAR	hg18	1	chr4	164635146	164635407
OREG1707385	Homo sapiens	N/A	TRANSCRIPTION FACTOR BINDING SITE	TMA16	ENSG00000198498	ENSEMBL	HNF4A	ENST00000316673	ENSEMBL	N/A	18971253	PAZAR	hg19	1	chr4	164415696	164415957
OREG1707385	Homo sapiens	N/A	TRANSCRIPTION FACTOR BINDING SITE	TMA16	ENSG00000198498	ENSEMBL	HNF4A	ENST00000316673	ENSEMBL	N/A	18971253	PAZAR	hg38	1	chr4	163494544	163494805
OREG1707386	Homo sapiens	N/A	TRANSCRIPTION FACTOR BINDING SITE	CSAD	ENSG00000139631	ENSEMBL	HNF4A	ENST00000316673	ENSEMBL	N/A	18971253	PAZAR	hg18	1	chr12	51841340	51841761
OREG1707386	Homo sapiens	N/A	TRANSCRIPTION FACTOR BINDING SITE	CSAD	ENSG00000139631	ENSEMBL	HNF4A	ENST00000316673	ENSEMBL	N/A	18971253	PAZAR	hg19	1	chr12	53555073	53555494
OREG1707386	Homo sapiens	N/A	TRANSCRIPTION FACTOR BINDING SITE	CSAD	ENSG00000139631	ENSEMBL	HNF4A	ENST00000316673	ENSEMBL	N/A	18971253	PAZAR	hg38	1	chr12	53161289	53161710
OREG1707387	Homo sapiens	N/A	TRANSCRIPTION FACTOR BINDING SITE	CSAD	ENSG00000139631	ENSEMBL	HNF4A	ENST00000316673	ENSEMBL	N/A	18971253	PAZAR	hg18	1	chr12	51854864	51855184
OREG1707387	Homo sapiens	N/A	TRANSCRIPTION FACTOR BINDING SITE	CSAD	ENSG00000139631	ENSEMBL	HNF4A	ENST00000316673	ENSEMBL	N/A	18971253	PAZAR	hg19	1	chr12	53568597	53568917
OREG1707387	Homo sapiens	N/A	TRANSCRIPTION FACTOR BINDING SITE	CSAD	ENSG00000139631	ENSEMBL	HNF4A	ENST00000316673	ENSEMBL	N/A	18971253	PAZAR	hg38	1	chr12	53174813	53175133
OREG1707388	Homo sapiens	N/A	TRANSCRIPTION FACTOR BINDING SITE	CLIP2	ENSG00000106665	ENSEMBL	HNF4A	ENST00000316673	ENSEMBL	N/A	18971253	PAZAR	hg18	1	chr7	73337194	73337421
OREG1707388	Homo sapiens	N/A	TRANSCRIPTION FACTOR BINDING SITE	CLIP2	ENSG00000106665	ENSEMBL	HNF4A	ENST00000316673	ENSEMBL	N/A	18971253	PAZAR	hg19	1	chr7	73699258	73699485
OREG1707388	Homo sapiens	N/A	TRANSCRIPTION FACTOR BINDING SITE	CLIP2	ENSG00000106665	ENSEMBL	HNF4A	ENST00000316673	ENSEMBL	N/A	18971253	PAZAR	hg38	1	chr7	74284928	74285155
OREG1707389	Homo sapiens	N/A	TRANSCRIPTION FACTOR BINDING SITE	CLIP2	ENSG00000106665	ENSEMBL	HNF4A	ENST00000316673	ENSEMBL	N/A	18971253	PAZAR	hg18	1	chr7	73344934	73345470
OREG1707389	Homo sapiens	N/A	TRANSCRIPTION FACTOR BINDING SITE	CLIP2	ENSG00000106665	ENSEMBL	HNF4A	ENST00000316673	ENSEMBL	N/A	18971253	PAZAR	hg19	1	chr7	73706998	73707534
OREG1707389	Homo sapiens	N/A	TRANSCRIPTION FACTOR BINDING SITE	CLIP2	ENSG00000106665	ENSEMBL	HNF4A	ENST00000316673	ENSEMBL	N/A	18971253	PAZAR	hg38	1	chr7	74292668	74293204
OREG1707390	Homo sapiens	N/A	TRANSCRIPTION FACTOR BINDING SITE	C20orf62	ENSG00000168746	ENSEMBL	HNF4A	ENST00000316673	ENSEMBL	N/A	18971253	PAZAR	hg18	1	chr20	42509811	42510268
OREG1707390	Homo sapiens	N/A	TRANSCRIPTION FACTOR BINDING SITE	C20orf62	ENSG00000168746	ENSEMBL	HNF4A	ENST00000316673	ENSEMBL	N/A	18971253	PAZAR	hg19	1	chr20	43076397	43076854
OREG1707390	Homo sapiens	N/A	TRANSCRIPTION FACTOR BINDING SITE	C20orf62	ENSG00000168746	ENSEMBL	HNF4A	ENST00000316673	ENSEMBL	N/A	18971253	PAZAR	hg38	1	chr20	44447757	44448214
OREG1707391	Homo sapiens	N/A	TRANSCRIPTION FACTOR BINDING SITE	C20orf62	ENSG00000168746	ENSEMBL	HNF4A	ENST00000316673	ENSEMBL	N/A	18971253	PAZAR	hg18	1	chr20	42513174	42513578
OREG1707391	Homo sapiens	N/A	TRANSCRIPTION FACTOR BINDING SITE	C20orf62	ENSG00000168746	ENSEMBL	HNF4A	ENST00000316673	ENSEMBL	N/A	18971253	PAZAR	hg19	1	chr20	43079760	43080164
OREG1707391	Homo sapiens	N/A	TRANSCRIPTION FACTOR BINDING SITE	C20orf62	ENSG00000168746	ENSEMBL	HNF4A	ENST00000316673	ENSEMBL	N/A	18971253	PAZAR	hg38	1	chr20	44451120	44451524
OREG1707392	Homo sapiens	N/A	TRANSCRIPTION FACTOR BINDING SITE	RASSF10	ENSG00000189431	ENSEMBL	HNF4A	ENST00000316673	ENSEMBL	N/A	18971253	PAZAR	hg18	1	chr11	12985998	12986539
OREG1707392	Homo sapiens	N/A	TRANSCRIPTION FACTOR BINDING SITE	RASSF10	ENSG00000189431	ENSEMBL	HNF4A	ENST00000316673	ENSEMBL	N/A	18971253	PAZAR	hg19	1	chr11	13029422	13029963
OREG1707392	Homo sapiens	N/A	TRANSCRIPTION FACTOR BINDING SITE	RASSF10	ENSG00000189431	ENSEMBL	HNF4A	ENST00000316673	ENSEMBL	N/A	18971253	PAZAR	hg38	1	chr11	13007875	13008416
OREG1707393	Homo sapiens	N/A	TRANSCRIPTION FACTOR BINDING SITE	RASSF10	ENSG00000189431	ENSEMBL	HNF4A	ENST00000316673	ENSEMBL	N/A	18971253	PAZAR	hg18	1	chr11	13043313	13043786
OREG1707393	Homo sapiens	N/A	TRANSCRIPTION FACTOR BINDING SITE	RASSF10	ENSG00000189431	ENSEMBL	HNF4A	ENST00000316673	ENSEMBL	N/A	18971253	PAZAR	hg19	1	chr11	13086737	13087210
OREG1707393	Homo sapiens	N/A	TRANSCRIPTION FACTOR BINDING SITE	RASSF10	ENSG00000189431	ENSEMBL	HNF4A	ENST00000316673	ENSEMBL	N/A	18971253	PAZAR	hg38	1	chr11	13065190	13065663
OREG1707394	Homo sapiens	N/A	TRANSCRIPTION FACTOR BINDING SITE	RASSF10	ENSG00000189431	ENSEMBL	HNF4A	ENST00000316673	ENSEMBL	N/A	18971253	PAZAR	hg18	1	chr11	13116155	13116331
OREG1707394	Homo sapiens	N/A	TRANSCRIPTION FACTOR BINDING SITE	RASSF10	ENSG00000189431	ENSEMBL	HNF4A	ENST00000316673	ENSEMBL	N/A	18971253	PAZAR	hg19	1	chr11	13159579	13159755
OREG1707394	Homo sapiens	N/A	TRANSCRIPTION FACTOR BINDING SITE	RASSF10	ENSG00000189431	ENSEMBL	HNF4A	ENST00000316673	ENSEMBL	N/A	18971253	PAZAR	hg38	1	chr11	13138032	13138208
OREG1707395	Homo sapiens	N/A	TRANSCRIPTION FACTOR BINDING SITE	RASSF10	ENSG00000189431	ENSEMBL	HNF4A	ENST00000316673	ENSEMBL	N/A	18971253	PAZAR	hg18	1	chr11	13118538	13119016
OREG1707395	Homo sapiens	N/A	TRANSCRIPTION FACTOR BINDING SITE	RASSF10	ENSG00000189431	ENSEMBL	HNF4A	ENST00000316673	ENSEMBL	N/A	18971253	PAZAR	hg19	1	chr11	13161962	13162440
OREG1707395	Homo sapiens	N/A	TRANSCRIPTION FACTOR BINDING SITE	RASSF10	ENSG00000189431	ENSEMBL	HNF4A	ENST00000316673	ENSEMBL	N/A	18971253	PAZAR	hg38	1	chr11	13140415	13140893
OREG1707396	Homo sapiens	N/A	TRANSCRIPTION FACTOR BINDING SITE	LZIC	ENSG00000162441	ENSEMBL	HNF4A	ENST00000316673	ENSEMBL	N/A	18971253	PAZAR	hg18	1	chr1	9912204	9912377
OREG1707396	Homo sapiens	N/A	TRANSCRIPTION FACTOR BINDING SITE	LZIC	ENSG00000162441	ENSEMBL	HNF4A	ENST00000316673	ENSEMBL	N/A	18971253	PAZAR	hg19	1	chr1	9989617	9989790
OREG1707396	Homo sapiens	N/A	TRANSCRIPTION FACTOR BINDING SITE	LZIC	ENSG00000162441	ENSEMBL	HNF4A	ENST00000316673	ENSEMBL	N/A	18971253	PAZAR	hg38	1	chr1	9929559	9929732
OREG1707397	Homo sapiens	N/A	TRANSCRIPTION FACTOR BINDING SITE	LZIC	ENSG00000162441	ENSEMBL	HNF4A	ENST00000316673	ENSEMBL	N/A	18971253	PAZAR	hg18	1	chr1	9912654	9912956
OREG1707397	Homo sapiens	N/A	TRANSCRIPTION FACTOR BINDING SITE	LZIC	ENSG00000162441	ENSEMBL	HNF4A	ENST00000316673	ENSEMBL	N/A	18971253	PAZAR	hg19	1	chr1	9990067	9990369
OREG1707397	Homo sapiens	N/A	TRANSCRIPTION FACTOR BINDING SITE	LZIC	ENSG00000162441	ENSEMBL	HNF4A	ENST00000316673	ENSEMBL	N/A	18971253	PAZAR	hg38	1	chr1	9930009	9930311
OREG1707398	Homo sapiens	N/A	TRANSCRIPTION FACTOR BINDING SITE	LZIC	ENSG00000162441	ENSEMBL	HNF4A	ENST00000316673	ENSEMBL	N/A	18971253	PAZAR	hg18	1	chr1	9916829	9917148
OREG1707398	Homo sapiens	N/A	TRANSCRIPTION FACTOR BINDING SITE	LZIC	ENSG00000162441	ENSEMBL	HNF4A	ENST00000316673	ENSEMBL	N/A	18971253	PAZAR	hg19	1	chr1	9994242	9994561
OREG1707398	Homo sapiens	N/A	TRANSCRIPTION FACTOR BINDING SITE	LZIC	ENSG00000162441	ENSEMBL	HNF4A	ENST00000316673	ENSEMBL	N/A	18971253	PAZAR	hg38	1	chr1	9934184	9934503
OREG1707399	Homo sapiens	N/A	TRANSCRIPTION FACTOR BINDING SITE	LZIC	ENSG00000162441	ENSEMBL	HNF4A	ENST00000316673	ENSEMBL	N/A	18971253	PAZAR	hg18	1	chr1	9925262	9925428
OREG1707399	Homo sapiens	N/A	TRANSCRIPTION FACTOR BINDING SITE	LZIC	ENSG00000162441	ENSEMBL	HNF4A	ENST00000316673	ENSEMBL	N/A	18971253	PAZAR	hg19	1	chr1	10002675	10002841
OREG1707399	Homo sapiens	N/A	TRANSCRIPTION FACTOR BINDING SITE	LZIC	ENSG00000162441	ENSEMBL	HNF4A	ENST00000316673	ENSEMBL	N/A	18971253	PAZAR	hg38	1	chr1	9942617	9942783
OREG1707400	Homo sapiens	N/A	TRANSCRIPTION FACTOR BINDING SITE	LZIC	ENSG00000162441	ENSEMBL	HNF4A	ENST00000316673	ENSEMBL	N/A	18971253	PAZAR	hg18	1	chr1	9925898	9926225
OREG1707400	Homo sapiens	N/A	TRANSCRIPTION FACTOR BINDING SITE	LZIC	ENSG00000162441	ENSEMBL	HNF4A	ENST00000316673	ENSEMBL	N/A	18971253	PAZAR	hg19	1	chr1	10003311	10003638
OREG1707400	Homo sapiens	N/A	TRANSCRIPTION FACTOR BINDING SITE	LZIC	ENSG00000162441	ENSEMBL	HNF4A	ENST00000316673	ENSEMBL	N/A	18971253	PAZAR	hg38	1	chr1	9943253	9943580
OREG1707401	Homo sapiens	N/A	TRANSCRIPTION FACTOR BINDING SITE	CDKL3	ENSG00000006837	ENSEMBL	HNF4A	ENST00000316673	ENSEMBL	N/A	18971253	PAZAR	hg18	1	chr5	133663270	133663678
OREG1707401	Homo sapiens	N/A	TRANSCRIPTION FACTOR BINDING SITE	CDKL3	ENSG00000006837	ENSEMBL	HNF4A	ENST00000316673	ENSEMBL	N/A	18971253	PAZAR	hg19	1	chr5	133635371	133635779
OREG1707401	Homo sapiens	N/A	TRANSCRIPTION FACTOR BINDING SITE	CDKL3	ENSG00000006837	ENSEMBL	HNF4A	ENST00000316673	ENSEMBL	N/A	18971253	PAZAR	hg38	1	chr5	134299680	134300088
OREG1707402	Homo sapiens	N/A	TRANSCRIPTION FACTOR BINDING SITE	RNA5SP430	ENSG00000199299	ENSEMBL	HNF4A	ENST00000316673	ENSEMBL	N/A	18971253	PAZAR	hg18	1	chr16	74445501	74445769
OREG1707402	Homo sapiens	N/A	TRANSCRIPTION FACTOR BINDING SITE	RNA5SP430	ENSG00000199299	ENSEMBL	HNF4A	ENST00000316673	ENSEMBL	N/A	18971253	PAZAR	hg19	1	chr16	75888000	75888268
OREG1707402	Homo sapiens	N/A	TRANSCRIPTION FACTOR BINDING SITE	RNA5SP430	ENSG00000199299	ENSEMBL	HNF4A	ENST00000316673	ENSEMBL	N/A	18971253	PAZAR	hg38	1	chr16	75854102	75854370
OREG1707403	Homo sapiens	N/A	TRANSCRIPTION FACTOR BINDING SITE	PDLIM7	ENSG00000196923	ENSEMBL	HNF4A	ENST00000316673	ENSEMBL	N/A	18971253	PAZAR	hg18	1	chr5	176837625	176837802
OREG1707403	Homo sapiens	N/A	TRANSCRIPTION FACTOR BINDING SITE	PDLIM7	ENSG00000196923	ENSEMBL	HNF4A	ENST00000316673	ENSEMBL	N/A	18971253	PAZAR	hg19	1	chr5	176905019	176905196
OREG1707403	Homo sapiens	N/A	TRANSCRIPTION FACTOR BINDING SITE	PDLIM7	ENSG00000196923	ENSEMBL	HNF4A	ENST00000316673	ENSEMBL	N/A	18971253	PAZAR	hg38	1	chr5	177478018	177478195
OREG1707404	Homo sapiens	N/A	TRANSCRIPTION FACTOR BINDING SITE	PDLIM7	ENSG00000196923	ENSEMBL	HNF4A	ENST00000316673	ENSEMBL	N/A	18971253	PAZAR	hg18	1	chr5	176838527	176838701
OREG1707404	Homo sapiens	N/A	TRANSCRIPTION FACTOR BINDING SITE	PDLIM7	ENSG00000196923	ENSEMBL	HNF4A	ENST00000316673	ENSEMBL	N/A	18971253	PAZAR	hg19	1	chr5	176905921	176906095
OREG1707404	Homo sapiens	N/A	TRANSCRIPTION FACTOR BINDING SITE	PDLIM7	ENSG00000196923	ENSEMBL	HNF4A	ENST00000316673	ENSEMBL	N/A	18971253	PAZAR	hg38	1	chr5	177478920	177479094
OREG1707405	Homo sapiens	N/A	TRANSCRIPTION FACTOR BINDING SITE	DLK1	ENSG00000185559	ENSEMBL	HNF4A	ENST00000316673	ENSEMBL	N/A	18971253	PAZAR	hg18	1	chr14	100286468	100286583
OREG1707405	Homo sapiens	N/A	TRANSCRIPTION FACTOR BINDING SITE	DLK1	ENSG00000185559	ENSEMBL	HNF4A	ENST00000316673	ENSEMBL	N/A	18971253	PAZAR	hg19	1	chr14	101216715	101216830
OREG1707405	Homo sapiens	N/A	TRANSCRIPTION FACTOR BINDING SITE	DLK1	ENSG00000185559	ENSEMBL	HNF4A	ENST00000316673	ENSEMBL	N/A	18971253	PAZAR	hg38	1	chr14	100750378	100750493
OREG1707406	Homo sapiens	N/A	TRANSCRIPTION FACTOR BINDING SITE	DLK1	ENSG00000185559	ENSEMBL	HNF4A	ENST00000316673	ENSEMBL	N/A	18971253	PAZAR	hg18	1	chr14	100286956	100287511
OREG1707406	Homo sapiens	N/A	TRANSCRIPTION FACTOR BINDING SITE	DLK1	ENSG00000185559	ENSEMBL	HNF4A	ENST00000316673	ENSEMBL	N/A	18971253	PAZAR	hg19	1	chr14	101217203	101217758
OREG1707406	Homo sapiens	N/A	TRANSCRIPTION FACTOR BINDING SITE	DLK1	ENSG00000185559	ENSEMBL	HNF4A	ENST00000316673	ENSEMBL	N/A	18971253	PAZAR	hg38	1	chr14	100750866	100751421
OREG1707407	Homo sapiens	N/A	TRANSCRIPTION FACTOR BINDING SITE	HGS	ENSG00000185359	ENSEMBL	HNF4A	ENST00000316673	ENSEMBL	N/A	18971253	PAZAR	hg18	1	chr17	77280011	77280255
OREG1707407	Homo sapiens	N/A	TRANSCRIPTION FACTOR BINDING SITE	HGS	ENSG00000185359	ENSEMBL	HNF4A	ENST00000316673	ENSEMBL	N/A	18971253	PAZAR	hg19	1	chr17	79669606	79669850
OREG1707407	Homo sapiens	N/A	TRANSCRIPTION FACTOR BINDING SITE	HGS	ENSG00000185359	ENSEMBL	HNF4A	ENST00000316673	ENSEMBL	N/A	18971253	PAZAR	hg38	1	chr17	81702576	81702820
OREG1707408	Homo sapiens	N/A	TRANSCRIPTION FACTOR BINDING SITE	FBXO33	ENSG00000165355	ENSEMBL	HNF4A	ENST00000316673	ENSEMBL	N/A	18971253	PAZAR	hg18	1	chr14	38971677	38972139
OREG1707408	Homo sapiens	N/A	TRANSCRIPTION FACTOR BINDING SITE	FBXO33	ENSG00000165355	ENSEMBL	HNF4A	ENST00000316673	ENSEMBL	N/A	18971253	PAZAR	hg19	1	chr14	39901926	39902388
OREG1707408	Homo sapiens	N/A	TRANSCRIPTION FACTOR BINDING SITE	FBXO33	ENSG00000165355	ENSEMBL	HNF4A	ENST00000316673	ENSEMBL	N/A	18971253	PAZAR	hg38	1	chr14	39432722	39433184
OREG1707409	Homo sapiens	N/A	TRANSCRIPTION FACTOR BINDING SITE	FBXO33	ENSG00000165355	ENSEMBL	HNF4A	ENST00000316673	ENSEMBL	N/A	18971253	PAZAR	hg18	1	chr14	39008432	39008533
OREG1707409	Homo sapiens	N/A	TRANSCRIPTION FACTOR BINDING SITE	FBXO33	ENSG00000165355	ENSEMBL	HNF4A	ENST00000316673	ENSEMBL	N/A	18971253	PAZAR	hg19	1	chr14	39938681	39938782
OREG1707409	Homo sapiens	N/A	TRANSCRIPTION FACTOR BINDING SITE	FBXO33	ENSG00000165355	ENSEMBL	HNF4A	ENST00000316673	ENSEMBL	N/A	18971253	PAZAR	hg38	1	chr14	39469477	39469578
OREG1707410	Homo sapiens	N/A	TRANSCRIPTION FACTOR BINDING SITE	FBXO33	ENSG00000165355	ENSEMBL	HNF4A	ENST00000316673	ENSEMBL	N/A	18971253	PAZAR	hg18	1	chr14	39013458	39013962
OREG1707410	Homo sapiens	N/A	TRANSCRIPTION FACTOR BINDING SITE	FBXO33	ENSG00000165355	ENSEMBL	HNF4A	ENST00000316673	ENSEMBL	N/A	18971253	PAZAR	hg19	1	chr14	39943707	39944211
OREG1707410	Homo sapiens	N/A	TRANSCRIPTION FACTOR BINDING SITE	FBXO33	ENSG00000165355	ENSEMBL	HNF4A	ENST00000316673	ENSEMBL	N/A	18971253	PAZAR	hg38	1	chr14	39474503	39475007
OREG1707411	Homo sapiens	N/A	TRANSCRIPTION FACTOR BINDING SITE	SCNN1A	ENSG00000111319	ENSEMBL	HNF4A	ENST00000316673	ENSEMBL	N/A	18971253	PAZAR	hg18	1	chr12	6323045	6323186
OREG1707411	Homo sapiens	N/A	TRANSCRIPTION FACTOR BINDING SITE	SCNN1A	ENSG00000111319	ENSEMBL	HNF4A	ENST00000316673	ENSEMBL	N/A	18971253	PAZAR	hg19	1	chr12	6452784	6452925
OREG1707411	Homo sapiens	N/A	TRANSCRIPTION FACTOR BINDING SITE	SCNN1A	ENSG00000111319	ENSEMBL	HNF4A	ENST00000316673	ENSEMBL	N/A	18971253	PAZAR	hg38	1	chr12	6343618	6343759
OREG1707412	Homo sapiens	N/A	TRANSCRIPTION FACTOR BINDING SITE	SCNN1A	ENSG00000111319	ENSEMBL	HNF4A	ENST00000316673	ENSEMBL	N/A	18971253	PAZAR	hg18	1	chr12	6339480	6339984
OREG1707412	Homo sapiens	N/A	TRANSCRIPTION FACTOR BINDING SITE	SCNN1A	ENSG00000111319	ENSEMBL	HNF4A	ENST00000316673	ENSEMBL	N/A	18971253	PAZAR	hg19	1	chr12	6469219	6469723
OREG1707412	Homo sapiens	N/A	TRANSCRIPTION FACTOR BINDING SITE	SCNN1A	ENSG00000111319	ENSEMBL	HNF4A	ENST00000316673	ENSEMBL	N/A	18971253	PAZAR	hg38	1	chr12	6360053	6360557
OREG1707413	Homo sapiens	N/A	TRANSCRIPTION FACTOR BINDING SITE	SCNN1A	ENSG00000111319	ENSEMBL	HNF4A	ENST00000316673	ENSEMBL	N/A	18971253	PAZAR	hg18	1	chr12	6342944	6343462
OREG1707413	Homo sapiens	N/A	TRANSCRIPTION FACTOR BINDING SITE	SCNN1A	ENSG00000111319	ENSEMBL	HNF4A	ENST00000316673	ENSEMBL	N/A	18971253	PAZAR	hg19	1	chr12	6472683	6473201
OREG1707413	Homo sapiens	N/A	TRANSCRIPTION FACTOR BINDING SITE	SCNN1A	ENSG00000111319	ENSEMBL	HNF4A	ENST00000316673	ENSEMBL	N/A	18971253	PAZAR	hg38	1	chr12	6363517	6364035
OREG1707414	Homo sapiens	N/A	TRANSCRIPTION FACTOR BINDING SITE	ZNF425	ENSG00000204947	ENSEMBL	HNF4A	ENST00000316673	ENSEMBL	N/A	18971253	PAZAR	hg18	1	chr7	148454277	148454653
OREG1707414	Homo sapiens	N/A	TRANSCRIPTION FACTOR BINDING SITE	ZNF425	ENSG00000204947	ENSEMBL	HNF4A	ENST00000316673	ENSEMBL	N/A	18971253	PAZAR	hg19	1	chr7	148823344	148823720
OREG1707414	Homo sapiens	N/A	TRANSCRIPTION FACTOR BINDING SITE	ZNF425	ENSG00000204947	ENSEMBL	HNF4A	ENST00000316673	ENSEMBL	N/A	18971253	PAZAR	hg38	1	chr7	149126252	149126628
OREG1707415	Homo sapiens	N/A	TRANSCRIPTION FACTOR BINDING SITE	TNNC1	ENSG00000114854	ENSEMBL	HNF4A	ENST00000316673	ENSEMBL	N/A	18971253	PAZAR	hg18	1	chr3	52460773	52460965
OREG1707415	Homo sapiens	N/A	TRANSCRIPTION FACTOR BINDING SITE	TNNC1	ENSG00000114854	ENSEMBL	HNF4A	ENST00000316673	ENSEMBL	N/A	18971253	PAZAR	hg19	1	chr3	52485733	52485925
OREG1707415	Homo sapiens	N/A	TRANSCRIPTION FACTOR BINDING SITE	TNNC1	ENSG00000114854	ENSEMBL	HNF4A	ENST00000316673	ENSEMBL	N/A	18971253	PAZAR	hg38	1	chr3	52451717	52451909
OREG1707416	Homo sapiens	N/A	TRANSCRIPTION FACTOR BINDING SITE	MB21D2	ENSG00000180611	ENSEMBL	HNF4A	ENST00000316673	ENSEMBL	N/A	18971253	PAZAR	hg18	1	chr3	194051087	194051277
OREG1707416	Homo sapiens	N/A	TRANSCRIPTION FACTOR BINDING SITE	MB21D2	ENSG00000180611	ENSEMBL	HNF4A	ENST00000316673	ENSEMBL	N/A	18971253	PAZAR	hg19	1	chr3	192568393	192568583
OREG1707416	Homo sapiens	N/A	TRANSCRIPTION FACTOR BINDING SITE	MB21D2	ENSG00000180611	ENSEMBL	HNF4A	ENST00000316673	ENSEMBL	N/A	18971253	PAZAR	hg38	1	chr3	192850604	192850794
OREG1707417	Homo sapiens	N/A	TRANSCRIPTION FACTOR BINDING SITE	MB21D2	ENSG00000180611	ENSEMBL	HNF4A	ENST00000316673	ENSEMBL	N/A	18971253	PAZAR	hg18	1	chr3	194088691	194088873
OREG1707417	Homo sapiens	N/A	TRANSCRIPTION FACTOR BINDING SITE	MB21D2	ENSG00000180611	ENSEMBL	HNF4A	ENST00000316673	ENSEMBL	N/A	18971253	PAZAR	hg19	1	chr3	192605997	192606179
OREG1707417	Homo sapiens	N/A	TRANSCRIPTION FACTOR BINDING SITE	MB21D2	ENSG00000180611	ENSEMBL	HNF4A	ENST00000316673	ENSEMBL	N/A	18971253	PAZAR	hg38	1	chr3	192888208	192888390
OREG1707418	Homo sapiens	N/A	TRANSCRIPTION FACTOR BINDING SITE	MB21D2	ENSG00000180611	ENSEMBL	HNF4A	ENST00000316673	ENSEMBL	N/A	18971253	PAZAR	hg18	1	chr3	194089451	194089588
OREG1707418	Homo sapiens	N/A	TRANSCRIPTION FACTOR BINDING SITE	MB21D2	ENSG00000180611	ENSEMBL	HNF4A	ENST00000316673	ENSEMBL	N/A	18971253	PAZAR	hg19	1	chr3	192606757	192606894
OREG1707418	Homo sapiens	N/A	TRANSCRIPTION FACTOR BINDING SITE	MB21D2	ENSG00000180611	ENSEMBL	HNF4A	ENST00000316673	ENSEMBL	N/A	18971253	PAZAR	hg38	1	chr3	192888968	192889105
OREG1707419	Homo sapiens	N/A	TRANSCRIPTION FACTOR BINDING SITE	MB21D2	ENSG00000180611	ENSEMBL	HNF4A	ENST00000316673	ENSEMBL	N/A	18971253	PAZAR	hg18	1	chr3	194096585	194097065
OREG1707419	Homo sapiens	N/A	TRANSCRIPTION FACTOR BINDING SITE	MB21D2	ENSG00000180611	ENSEMBL	HNF4A	ENST00000316673	ENSEMBL	N/A	18971253	PAZAR	hg19	1	chr3	192613891	192614371
OREG1707419	Homo sapiens	N/A	TRANSCRIPTION FACTOR BINDING SITE	MB21D2	ENSG00000180611	ENSEMBL	HNF4A	ENST00000316673	ENSEMBL	N/A	18971253	PAZAR	hg38	1	chr3	192896102	192896582
OREG1707420	Homo sapiens	N/A	TRANSCRIPTION FACTOR BINDING SITE	MB21D2	ENSG00000180611	ENSEMBL	HNF4A	ENST00000316673	ENSEMBL	N/A	18971253	PAZAR	hg18	1	chr3	194097677	194097873
OREG1707420	Homo sapiens	N/A	TRANSCRIPTION FACTOR BINDING SITE	MB21D2	ENSG00000180611	ENSEMBL	HNF4A	ENST00000316673	ENSEMBL	N/A	18971253	PAZAR	hg19	1	chr3	192614983	192615179
OREG1707420	Homo sapiens	N/A	TRANSCRIPTION FACTOR BINDING SITE	MB21D2	ENSG00000180611	ENSEMBL	HNF4A	ENST00000316673	ENSEMBL	N/A	18971253	PAZAR	hg38	1	chr3	192897194	192897390
OREG1707421	Homo sapiens	N/A	TRANSCRIPTION FACTOR BINDING SITE	GPATCH8	ENSG00000186566	ENSEMBL	HNF4A	ENST00000316673	ENSEMBL	N/A	18971253	PAZAR	hg18	1	chr17	39936486	39936912
OREG1707421	Homo sapiens	N/A	TRANSCRIPTION FACTOR BINDING SITE	GPATCH8	ENSG00000186566	ENSEMBL	HNF4A	ENST00000316673	ENSEMBL	N/A	18971253	PAZAR	hg19	1	chr17	42580960	42581386
OREG1707421	Homo sapiens	N/A	TRANSCRIPTION FACTOR BINDING SITE	GPATCH8	ENSG00000186566	ENSEMBL	HNF4A	ENST00000316673	ENSEMBL	N/A	18971253	PAZAR	hg38	1	chr17	44503592	44504018
OREG1707422	Homo sapiens	N/A	TRANSCRIPTION FACTOR BINDING SITE	GPATCH8	ENSG00000186566	ENSEMBL	HNF4A	ENST00000316673	ENSEMBL	N/A	18971253	PAZAR	hg18	1	chr17	39936948	39937052
OREG1707422	Homo sapiens	N/A	TRANSCRIPTION FACTOR BINDING SITE	GPATCH8	ENSG00000186566	ENSEMBL	HNF4A	ENST00000316673	ENSEMBL	N/A	18971253	PAZAR	hg19	1	chr17	42581422	42581526
OREG1707422	Homo sapiens	N/A	TRANSCRIPTION FACTOR BINDING SITE	GPATCH8	ENSG00000186566	ENSEMBL	HNF4A	ENST00000316673	ENSEMBL	N/A	18971253	PAZAR	hg38	1	chr17	44504054	44504158
OREG1707423	Homo sapiens	N/A	TRANSCRIPTION FACTOR BINDING SITE	GPATCH8	ENSG00000186566	ENSEMBL	HNF4A	ENST00000316673	ENSEMBL	N/A	18971253	PAZAR	hg18	1	chr17	39939877	39940231
OREG1707423	Homo sapiens	N/A	TRANSCRIPTION FACTOR BINDING SITE	GPATCH8	ENSG00000186566	ENSEMBL	HNF4A	ENST00000316673	ENSEMBL	N/A	18971253	PAZAR	hg19	1	chr17	42584351	42584705
OREG1707423	Homo sapiens	N/A	TRANSCRIPTION FACTOR BINDING SITE	GPATCH8	ENSG00000186566	ENSEMBL	HNF4A	ENST00000316673	ENSEMBL	N/A	18971253	PAZAR	hg38	1	chr17	44506983	44507337
OREG1707424	Homo sapiens	N/A	TRANSCRIPTION FACTOR BINDING SITE	STXBP6	ENSG00000168952	ENSEMBL	HNF4A	ENST00000316673	ENSEMBL	N/A	18971253	PAZAR	hg18	1	chr14	24343809	24344264
OREG1707424	Homo sapiens	N/A	TRANSCRIPTION FACTOR BINDING SITE	STXBP6	ENSG00000168952	ENSEMBL	HNF4A	ENST00000316673	ENSEMBL	N/A	18971253	PAZAR	hg19	1	chr14	25273969	25274424
OREG1707424	Homo sapiens	N/A	TRANSCRIPTION FACTOR BINDING SITE	STXBP6	ENSG00000168952	ENSEMBL	HNF4A	ENST00000316673	ENSEMBL	N/A	18971253	PAZAR	hg38	1	chr14	24804763	24805218
OREG1707425	Homo sapiens	N/A	TRANSCRIPTION FACTOR BINDING SITE	STXBP6	ENSG00000168952	ENSEMBL	HNF4A	ENST00000316673	ENSEMBL	N/A	18971253	PAZAR	hg18	1	chr14	24349243	24349754
OREG1707425	Homo sapiens	N/A	TRANSCRIPTION FACTOR BINDING SITE	STXBP6	ENSG00000168952	ENSEMBL	HNF4A	ENST00000316673	ENSEMBL	N/A	18971253	PAZAR	hg19	1	chr14	25279403	25279914
OREG1707425	Homo sapiens	N/A	TRANSCRIPTION FACTOR BINDING SITE	STXBP6	ENSG00000168952	ENSEMBL	HNF4A	ENST00000316673	ENSEMBL	N/A	18971253	PAZAR	hg38	1	chr14	24810197	24810708
OREG1707426	Homo sapiens	N/A	TRANSCRIPTION FACTOR BINDING SITE	STXBP6	ENSG00000168952	ENSEMBL	HNF4A	ENST00000316673	ENSEMBL	N/A	18971253	PAZAR	hg18	1	chr14	24352768	24353272
OREG1707426	Homo sapiens	N/A	TRANSCRIPTION FACTOR BINDING SITE	STXBP6	ENSG00000168952	ENSEMBL	HNF4A	ENST00000316673	ENSEMBL	N/A	18971253	PAZAR	hg19	1	chr14	25282928	25283432
OREG1707426	Homo sapiens	N/A	TRANSCRIPTION FACTOR BINDING SITE	STXBP6	ENSG00000168952	ENSEMBL	HNF4A	ENST00000316673	ENSEMBL	N/A	18971253	PAZAR	hg38	1	chr14	24813722	24814226
OREG1707427	Homo sapiens	N/A	TRANSCRIPTION FACTOR BINDING SITE	STXBP6	ENSG00000168952	ENSEMBL	HNF4A	ENST00000316673	ENSEMBL	N/A	18971253	PAZAR	hg18	1	chr14	24354922	24355075
OREG1707427	Homo sapiens	N/A	TRANSCRIPTION FACTOR BINDING SITE	STXBP6	ENSG00000168952	ENSEMBL	HNF4A	ENST00000316673	ENSEMBL	N/A	18971253	PAZAR	hg19	1	chr14	25285082	25285235
OREG1707427	Homo sapiens	N/A	TRANSCRIPTION FACTOR BINDING SITE	STXBP6	ENSG00000168952	ENSEMBL	HNF4A	ENST00000316673	ENSEMBL	N/A	18971253	PAZAR	hg38	1	chr14	24815876	24816029
OREG1707428	Homo sapiens	N/A	TRANSCRIPTION FACTOR BINDING SITE	STXBP6	ENSG00000168952	ENSEMBL	HNF4A	ENST00000316673	ENSEMBL	N/A	18971253	PAZAR	hg18	1	chr14	24355346	24355579
OREG1707428	Homo sapiens	N/A	TRANSCRIPTION FACTOR BINDING SITE	STXBP6	ENSG00000168952	ENSEMBL	HNF4A	ENST00000316673	ENSEMBL	N/A	18971253	PAZAR	hg19	1	chr14	25285506	25285739
OREG1707428	Homo sapiens	N/A	TRANSCRIPTION FACTOR BINDING SITE	STXBP6	ENSG00000168952	ENSEMBL	HNF4A	ENST00000316673	ENSEMBL	N/A	18971253	PAZAR	hg38	1	chr14	24816300	24816533
OREG1707429	Homo sapiens	N/A	TRANSCRIPTION FACTOR BINDING SITE	STXBP6	ENSG00000168952	ENSEMBL	HNF4A	ENST00000316673	ENSEMBL	N/A	18971253	PAZAR	hg18	1	chr14	24356225	24356405
OREG1707429	Homo sapiens	N/A	TRANSCRIPTION FACTOR BINDING SITE	STXBP6	ENSG00000168952	ENSEMBL	HNF4A	ENST00000316673	ENSEMBL	N/A	18971253	PAZAR	hg19	1	chr14	25286385	25286565
OREG1707429	Homo sapiens	N/A	TRANSCRIPTION FACTOR BINDING SITE	STXBP6	ENSG00000168952	ENSEMBL	HNF4A	ENST00000316673	ENSEMBL	N/A	18971253	PAZAR	hg38	1	chr14	24817179	24817359
OREG1707430	Homo sapiens	N/A	TRANSCRIPTION FACTOR BINDING SITE	STXBP6	ENSG00000168952	ENSEMBL	HNF4A	ENST00000316673	ENSEMBL	N/A	18971253	PAZAR	hg18	1	chr14	24356433	24356613
OREG1707430	Homo sapiens	N/A	TRANSCRIPTION FACTOR BINDING SITE	STXBP6	ENSG00000168952	ENSEMBL	HNF4A	ENST00000316673	ENSEMBL	N/A	18971253	PAZAR	hg19	1	chr14	25286593	25286773
OREG1707430	Homo sapiens	N/A	TRANSCRIPTION FACTOR BINDING SITE	STXBP6	ENSG00000168952	ENSEMBL	HNF4A	ENST00000316673	ENSEMBL	N/A	18971253	PAZAR	hg38	1	chr14	24817387	24817567
OREG1707431	Homo sapiens	N/A	TRANSCRIPTION FACTOR BINDING SITE	STXBP6	ENSG00000168952	ENSEMBL	HNF4A	ENST00000316673	ENSEMBL	N/A	18971253	PAZAR	hg18	1	chr14	24356651	24357589
OREG1707431	Homo sapiens	N/A	TRANSCRIPTION FACTOR BINDING SITE	STXBP6	ENSG00000168952	ENSEMBL	HNF4A	ENST00000316673	ENSEMBL	N/A	18971253	PAZAR	hg19	1	chr14	25286811	25287749
OREG1707431	Homo sapiens	N/A	TRANSCRIPTION FACTOR BINDING SITE	STXBP6	ENSG00000168952	ENSEMBL	HNF4A	ENST00000316673	ENSEMBL	N/A	18971253	PAZAR	hg38	1	chr14	24817605	24818543
OREG1707432	Homo sapiens	N/A	TRANSCRIPTION FACTOR BINDING SITE	STXBP6	ENSG00000168952	ENSEMBL	HNF4A	ENST00000316673	ENSEMBL	N/A	18971253	PAZAR	hg18	1	chr14	24378153	24378298
OREG1707432	Homo sapiens	N/A	TRANSCRIPTION FACTOR BINDING SITE	STXBP6	ENSG00000168952	ENSEMBL	HNF4A	ENST00000316673	ENSEMBL	N/A	18971253	PAZAR	hg19	1	chr14	25308313	25308458
OREG1707432	Homo sapiens	N/A	TRANSCRIPTION FACTOR BINDING SITE	STXBP6	ENSG00000168952	ENSEMBL	HNF4A	ENST00000316673	ENSEMBL	N/A	18971253	PAZAR	hg38	1	chr14	24839107	24839252
OREG1707433	Homo sapiens	N/A	TRANSCRIPTION FACTOR BINDING SITE	STXBP6	ENSG00000168952	ENSEMBL	HNF4A	ENST00000316673	ENSEMBL	N/A	18971253	PAZAR	hg18	1	chr14	24378453	24379239
OREG1707433	Homo sapiens	N/A	TRANSCRIPTION FACTOR BINDING SITE	STXBP6	ENSG00000168952	ENSEMBL	HNF4A	ENST00000316673	ENSEMBL	N/A	18971253	PAZAR	hg19	1	chr14	25308613	25309399
OREG1707433	Homo sapiens	N/A	TRANSCRIPTION FACTOR BINDING SITE	STXBP6	ENSG00000168952	ENSEMBL	HNF4A	ENST00000316673	ENSEMBL	N/A	18971253	PAZAR	hg38	1	chr14	24839407	24840193
OREG1707434	Homo sapiens	N/A	TRANSCRIPTION FACTOR BINDING SITE	STXBP6	ENSG00000168952	ENSEMBL	HNF4A	ENST00000316673	ENSEMBL	N/A	18971253	PAZAR	hg18	1	chr14	24383166	24383277
OREG1707434	Homo sapiens	N/A	TRANSCRIPTION FACTOR BINDING SITE	STXBP6	ENSG00000168952	ENSEMBL	HNF4A	ENST00000316673	ENSEMBL	N/A	18971253	PAZAR	hg19	1	chr14	25313326	25313437
OREG1707434	Homo sapiens	N/A	TRANSCRIPTION FACTOR BINDING SITE	STXBP6	ENSG00000168952	ENSEMBL	HNF4A	ENST00000316673	ENSEMBL	N/A	18971253	PAZAR	hg38	1	chr14	24844120	24844231
OREG1707435	Homo sapiens	N/A	TRANSCRIPTION FACTOR BINDING SITE	STXBP6	ENSG00000168952	ENSEMBL	HNF4A	ENST00000316673	ENSEMBL	N/A	18971253	PAZAR	hg18	1	chr14	24410388	24410865
OREG1707435	Homo sapiens	N/A	TRANSCRIPTION FACTOR BINDING SITE	STXBP6	ENSG00000168952	ENSEMBL	HNF4A	ENST00000316673	ENSEMBL	N/A	18971253	PAZAR	hg19	1	chr14	25340548	25341025
OREG1707435	Homo sapiens	N/A	TRANSCRIPTION FACTOR BINDING SITE	STXBP6	ENSG00000168952	ENSEMBL	HNF4A	ENST00000316673	ENSEMBL	N/A	18971253	PAZAR	hg38	1	chr14	24871342	24871819
OREG1707436	Homo sapiens	N/A	TRANSCRIPTION FACTOR BINDING SITE	STXBP6	ENSG00000168952	ENSEMBL	HNF4A	ENST00000316673	ENSEMBL	N/A	18971253	PAZAR	hg18	1	chr14	24413755	24414369
OREG1707436	Homo sapiens	N/A	TRANSCRIPTION FACTOR BINDING SITE	STXBP6	ENSG00000168952	ENSEMBL	HNF4A	ENST00000316673	ENSEMBL	N/A	18971253	PAZAR	hg19	1	chr14	25343915	25344529
OREG1707436	Homo sapiens	N/A	TRANSCRIPTION FACTOR BINDING SITE	STXBP6	ENSG00000168952	ENSEMBL	HNF4A	ENST00000316673	ENSEMBL	N/A	18971253	PAZAR	hg38	1	chr14	24874709	24875323
OREG1707437	Homo sapiens	N/A	TRANSCRIPTION FACTOR BINDING SITE	STXBP6	ENSG00000168952	ENSEMBL	HNF4A	ENST00000316673	ENSEMBL	N/A	18971253	PAZAR	hg18	1	chr14	24427732	24428049
OREG1707437	Homo sapiens	N/A	TRANSCRIPTION FACTOR BINDING SITE	STXBP6	ENSG00000168952	ENSEMBL	HNF4A	ENST00000316673	ENSEMBL	N/A	18971253	PAZAR	hg19	1	chr14	25357892	25358209
OREG1707437	Homo sapiens	N/A	TRANSCRIPTION FACTOR BINDING SITE	STXBP6	ENSG00000168952	ENSEMBL	HNF4A	ENST00000316673	ENSEMBL	N/A	18971253	PAZAR	hg38	1	chr14	24888686	24889003
OREG1707438	Homo sapiens	N/A	TRANSCRIPTION FACTOR BINDING SITE	STXBP6	ENSG00000168952	ENSEMBL	HNF4A	ENST00000316673	ENSEMBL	N/A	18971253	PAZAR	hg18	1	chr14	24431066	24431383
OREG1707438	Homo sapiens	N/A	TRANSCRIPTION FACTOR BINDING SITE	STXBP6	ENSG00000168952	ENSEMBL	HNF4A	ENST00000316673	ENSEMBL	N/A	18971253	PAZAR	hg19	1	chr14	25361226	25361543
OREG1707438	Homo sapiens	N/A	TRANSCRIPTION FACTOR BINDING SITE	STXBP6	ENSG00000168952	ENSEMBL	HNF4A	ENST00000316673	ENSEMBL	N/A	18971253	PAZAR	hg38	1	chr14	24892020	24892337
OREG1707439	Homo sapiens	N/A	TRANSCRIPTION FACTOR BINDING SITE	STXBP6	ENSG00000168952	ENSEMBL	HNF4A	ENST00000316673	ENSEMBL	N/A	18971253	PAZAR	hg18	1	chr14	24431630	24431808
OREG1707439	Homo sapiens	N/A	TRANSCRIPTION FACTOR BINDING SITE	STXBP6	ENSG00000168952	ENSEMBL	HNF4A	ENST00000316673	ENSEMBL	N/A	18971253	PAZAR	hg19	1	chr14	25361790	25361968
OREG1707439	Homo sapiens	N/A	TRANSCRIPTION FACTOR BINDING SITE	STXBP6	ENSG00000168952	ENSEMBL	HNF4A	ENST00000316673	ENSEMBL	N/A	18971253	PAZAR	hg38	1	chr14	24892584	24892762
OREG1707440	Homo sapiens	N/A	TRANSCRIPTION FACTOR BINDING SITE	STXBP6	ENSG00000168952	ENSEMBL	HNF4A	ENST00000316673	ENSEMBL	N/A	18971253	PAZAR	hg18	1	chr14	24431891	24432076
OREG1707440	Homo sapiens	N/A	TRANSCRIPTION FACTOR BINDING SITE	STXBP6	ENSG00000168952	ENSEMBL	HNF4A	ENST00000316673	ENSEMBL	N/A	18971253	PAZAR	hg19	1	chr14	25362051	25362236
OREG1707440	Homo sapiens	N/A	TRANSCRIPTION FACTOR BINDING SITE	STXBP6	ENSG00000168952	ENSEMBL	HNF4A	ENST00000316673	ENSEMBL	N/A	18971253	PAZAR	hg38	1	chr14	24892845	24893030
OREG1707441	Homo sapiens	N/A	TRANSCRIPTION FACTOR BINDING SITE	STXBP6	ENSG00000168952	ENSEMBL	HNF4A	ENST00000316673	ENSEMBL	N/A	18971253	PAZAR	hg18	1	chr14	24449504	24449806
OREG1707441	Homo sapiens	N/A	TRANSCRIPTION FACTOR BINDING SITE	STXBP6	ENSG00000168952	ENSEMBL	HNF4A	ENST00000316673	ENSEMBL	N/A	18971253	PAZAR	hg19	1	chr14	25379664	25379966
OREG1707441	Homo sapiens	N/A	TRANSCRIPTION FACTOR BINDING SITE	STXBP6	ENSG00000168952	ENSEMBL	HNF4A	ENST00000316673	ENSEMBL	N/A	18971253	PAZAR	hg38	1	chr14	24910458	24910760
OREG1707442	Homo sapiens	N/A	TRANSCRIPTION FACTOR BINDING SITE	STXBP6	ENSG00000168952	ENSEMBL	HNF4A	ENST00000316673	ENSEMBL	N/A	18971253	PAZAR	hg18	1	chr14	24498973	24499519
OREG1707442	Homo sapiens	N/A	TRANSCRIPTION FACTOR BINDING SITE	STXBP6	ENSG00000168952	ENSEMBL	HNF4A	ENST00000316673	ENSEMBL	N/A	18971253	PAZAR	hg19	1	chr14	25429133	25429679
OREG1707442	Homo sapiens	N/A	TRANSCRIPTION FACTOR BINDING SITE	STXBP6	ENSG00000168952	ENSEMBL	HNF4A	ENST00000316673	ENSEMBL	N/A	18971253	PAZAR	hg38	1	chr14	24959927	24960473
OREG1707443	Homo sapiens	N/A	TRANSCRIPTION FACTOR BINDING SITE	STXBP6	ENSG00000168952	ENSEMBL	HNF4A	ENST00000316673	ENSEMBL	N/A	18971253	PAZAR	hg18	1	chr14	24543490	24543979
OREG1707443	Homo sapiens	N/A	TRANSCRIPTION FACTOR BINDING SITE	STXBP6	ENSG00000168952	ENSEMBL	HNF4A	ENST00000316673	ENSEMBL	N/A	18971253	PAZAR	hg19	1	chr14	25473650	25474139
OREG1707443	Homo sapiens	N/A	TRANSCRIPTION FACTOR BINDING SITE	STXBP6	ENSG00000168952	ENSEMBL	HNF4A	ENST00000316673	ENSEMBL	N/A	18971253	PAZAR	hg38	1	chr14	25004444	25004933
OREG1707444	Homo sapiens	N/A	TRANSCRIPTION FACTOR BINDING SITE	STXBP6	ENSG00000168952	ENSEMBL	HNF4A	ENST00000316673	ENSEMBL	N/A	18971253	PAZAR	hg18	1	chr14	24553536	24553803
OREG1707444	Homo sapiens	N/A	TRANSCRIPTION FACTOR BINDING SITE	STXBP6	ENSG00000168952	ENSEMBL	HNF4A	ENST00000316673	ENSEMBL	N/A	18971253	PAZAR	hg19	1	chr14	25483696	25483963
OREG1707444	Homo sapiens	N/A	TRANSCRIPTION FACTOR BINDING SITE	STXBP6	ENSG00000168952	ENSEMBL	HNF4A	ENST00000316673	ENSEMBL	N/A	18971253	PAZAR	hg38	1	chr14	25014490	25014757
OREG1707445	Homo sapiens	N/A	TRANSCRIPTION FACTOR BINDING SITE	STXBP6	ENSG00000168952	ENSEMBL	HNF4A	ENST00000316673	ENSEMBL	N/A	18971253	PAZAR	hg18	1	chr14	24554782	24555227
OREG1707445	Homo sapiens	N/A	TRANSCRIPTION FACTOR BINDING SITE	STXBP6	ENSG00000168952	ENSEMBL	HNF4A	ENST00000316673	ENSEMBL	N/A	18971253	PAZAR	hg19	1	chr14	25484942	25485387
OREG1707445	Homo sapiens	N/A	TRANSCRIPTION FACTOR BINDING SITE	STXBP6	ENSG00000168952	ENSEMBL	HNF4A	ENST00000316673	ENSEMBL	N/A	18971253	PAZAR	hg38	1	chr14	25015736	25016181
OREG1707446	Homo sapiens	N/A	TRANSCRIPTION FACTOR BINDING SITE	STXBP6	ENSG00000168952	ENSEMBL	HNF4A	ENST00000316673	ENSEMBL	N/A	18971253	PAZAR	hg18	1	chr14	24574217	24574637
OREG1707446	Homo sapiens	N/A	TRANSCRIPTION FACTOR BINDING SITE	STXBP6	ENSG00000168952	ENSEMBL	HNF4A	ENST00000316673	ENSEMBL	N/A	18971253	PAZAR	hg19	1	chr14	25504377	25504797
OREG1707446	Homo sapiens	N/A	TRANSCRIPTION FACTOR BINDING SITE	STXBP6	ENSG00000168952	ENSEMBL	HNF4A	ENST00000316673	ENSEMBL	N/A	18971253	PAZAR	hg38	1	chr14	25035171	25035591
OREG1707447	Homo sapiens	N/A	TRANSCRIPTION FACTOR BINDING SITE	STXBP6	ENSG00000168952	ENSEMBL	HNF4A	ENST00000316673	ENSEMBL	N/A	18971253	PAZAR	hg18	1	chr14	24589050	24589565
OREG1707447	Homo sapiens	N/A	TRANSCRIPTION FACTOR BINDING SITE	STXBP6	ENSG00000168952	ENSEMBL	HNF4A	ENST00000316673	ENSEMBL	N/A	18971253	PAZAR	hg19	1	chr14	25519210	25519725
OREG1707447	Homo sapiens	N/A	TRANSCRIPTION FACTOR BINDING SITE	STXBP6	ENSG00000168952	ENSEMBL	HNF4A	ENST00000316673	ENSEMBL	N/A	18971253	PAZAR	hg38	1	chr14	25050004	25050519
OREG1707448	Homo sapiens	N/A	TRANSCRIPTION FACTOR BINDING SITE	STXBP6	ENSG00000168952	ENSEMBL	HNF4A	ENST00000316673	ENSEMBL	N/A	18971253	PAZAR	hg18	1	chr14	24736796	24737287
OREG1707448	Homo sapiens	N/A	TRANSCRIPTION FACTOR BINDING SITE	STXBP6	ENSG00000168952	ENSEMBL	HNF4A	ENST00000316673	ENSEMBL	N/A	18971253	PAZAR	hg19	1	chr14	25666956	25667447
OREG1707448	Homo sapiens	N/A	TRANSCRIPTION FACTOR BINDING SITE	STXBP6	ENSG00000168952	ENSEMBL	HNF4A	ENST00000316673	ENSEMBL	N/A	18971253	PAZAR	hg38	1	chr14	25197750	25198241
OREG1707449	Homo sapiens	N/A	TRANSCRIPTION FACTOR BINDING SITE	RAB2B	ENSG00000129472	ENSEMBL	HNF4A	ENST00000316673	ENSEMBL	N/A	18971253	PAZAR	hg18	1	chr14	21014596	21014753
OREG1707449	Homo sapiens	N/A	TRANSCRIPTION FACTOR BINDING SITE	RAB2B	ENSG00000129472	ENSEMBL	HNF4A	ENST00000316673	ENSEMBL	N/A	18971253	PAZAR	hg19	1	chr14	21944756	21944913
OREG1707449	Homo sapiens	N/A	TRANSCRIPTION FACTOR BINDING SITE	RAB2B	ENSG00000129472	ENSEMBL	HNF4A	ENST00000316673	ENSEMBL	N/A	18971253	PAZAR	hg38	1	chr14	21476597	21476754
OREG1707450	Homo sapiens	N/A	TRANSCRIPTION FACTOR BINDING SITE	CCR7	ENSG00000126353	ENSEMBL	HNF4A	ENST00000316673	ENSEMBL	N/A	18971253	PAZAR	hg18	1	chr17	35950832	35951029
OREG1707450	Homo sapiens	N/A	TRANSCRIPTION FACTOR BINDING SITE	CCR7	ENSG00000126353	ENSEMBL	HNF4A	ENST00000316673	ENSEMBL	N/A	18971253	PAZAR	hg19	1	chr17	38697306	38697503
OREG1707450	Homo sapiens	N/A	TRANSCRIPTION FACTOR BINDING SITE	CCR7	ENSG00000126353	ENSEMBL	HNF4A	ENST00000316673	ENSEMBL	N/A	18971253	PAZAR	hg38	1	chr17	40541054	40541251
OREG1707451	Homo sapiens	N/A	TRANSCRIPTION FACTOR BINDING SITE	CCR7	ENSG00000126353	ENSEMBL	HNF4A	ENST00000316673	ENSEMBL	N/A	18971253	PAZAR	hg18	1	chr17	35959143	35959491
OREG1707451	Homo sapiens	N/A	TRANSCRIPTION FACTOR BINDING SITE	CCR7	ENSG00000126353	ENSEMBL	HNF4A	ENST00000316673	ENSEMBL	N/A	18971253	PAZAR	hg19	1	chr17	38705617	38705965
OREG1707451	Homo sapiens	N/A	TRANSCRIPTION FACTOR BINDING SITE	CCR7	ENSG00000126353	ENSEMBL	HNF4A	ENST00000316673	ENSEMBL	N/A	18971253	PAZAR	hg38	1	chr17	40549365	40549713
OREG1707452	Homo sapiens	N/A	TRANSCRIPTION FACTOR BINDING SITE	CCR7	ENSG00000126353	ENSEMBL	HNF4A	ENST00000316673	ENSEMBL	N/A	18971253	PAZAR	hg18	1	chr17	35960870	35961331
OREG1707452	Homo sapiens	N/A	TRANSCRIPTION FACTOR BINDING SITE	CCR7	ENSG00000126353	ENSEMBL	HNF4A	ENST00000316673	ENSEMBL	N/A	18971253	PAZAR	hg19	1	chr17	38707344	38707805
OREG1707452	Homo sapiens	N/A	TRANSCRIPTION FACTOR BINDING SITE	CCR7	ENSG00000126353	ENSEMBL	HNF4A	ENST00000316673	ENSEMBL	N/A	18971253	PAZAR	hg38	1	chr17	40551092	40551553
OREG1707453	Homo sapiens	N/A	TRANSCRIPTION FACTOR BINDING SITE	CCR7	ENSG00000126353	ENSEMBL	HNF4A	ENST00000316673	ENSEMBL	N/A	18971253	PAZAR	hg18	1	chr17	35961535	35961927
OREG1707453	Homo sapiens	N/A	TRANSCRIPTION FACTOR BINDING SITE	CCR7	ENSG00000126353	ENSEMBL	HNF4A	ENST00000316673	ENSEMBL	N/A	18971253	PAZAR	hg19	1	chr17	38708009	38708401
OREG1707453	Homo sapiens	N/A	TRANSCRIPTION FACTOR BINDING SITE	CCR7	ENSG00000126353	ENSEMBL	HNF4A	ENST00000316673	ENSEMBL	N/A	18971253	PAZAR	hg38	1	chr17	40551757	40552149
OREG1707454	Homo sapiens	N/A	TRANSCRIPTION FACTOR BINDING SITE	N/A	ENSG00000199705	ENSEMBL	HNF4A	ENST00000316673	ENSEMBL	N/A	18971253	PAZAR	hg18	1	chrX	122784589	122784876
OREG1707454	Homo sapiens	N/A	TRANSCRIPTION FACTOR BINDING SITE	N/A	ENSG00000199705	ENSEMBL	HNF4A	ENST00000316673	ENSEMBL	N/A	18971253	PAZAR	hg19	1	chrX	122956908	122957195
OREG1707454	Homo sapiens	N/A	TRANSCRIPTION FACTOR BINDING SITE	N/A	ENSG00000199705	ENSEMBL	HNF4A	ENST00000316673	ENSEMBL	N/A	18971253	PAZAR	hg38	1	chrX	123823058	123823345
OREG1707455	Homo sapiens	N/A	TRANSCRIPTION FACTOR BINDING SITE	N/A	ENSG00000199705	ENSEMBL	HNF4A	ENST00000316673	ENSEMBL	N/A	18971253	PAZAR	hg18	1	chrX	122791952	122792112
OREG1707455	Homo sapiens	N/A	TRANSCRIPTION FACTOR BINDING SITE	N/A	ENSG00000199705	ENSEMBL	HNF4A	ENST00000316673	ENSEMBL	N/A	18971253	PAZAR	hg19	1	chrX	122964271	122964431
OREG1707455	Homo sapiens	N/A	TRANSCRIPTION FACTOR BINDING SITE	N/A	ENSG00000199705	ENSEMBL	HNF4A	ENST00000316673	ENSEMBL	N/A	18971253	PAZAR	hg38	1	chrX	123830421	123830581
OREG1707456	Homo sapiens	N/A	TRANSCRIPTION FACTOR BINDING SITE	HAL	ENSG00000084110	ENSEMBL	HNF4A	ENST00000316673	ENSEMBL	N/A	18971253	PAZAR	hg18	1	chr12	94892396	94892555
OREG1707456	Homo sapiens	N/A	TRANSCRIPTION FACTOR BINDING SITE	HAL	ENSG00000084110	ENSEMBL	HNF4A	ENST00000316673	ENSEMBL	N/A	18971253	PAZAR	hg19	1	chr12	96368265	96368424
OREG1707456	Homo sapiens	N/A	TRANSCRIPTION FACTOR BINDING SITE	HAL	ENSG00000084110	ENSEMBL	HNF4A	ENST00000316673	ENSEMBL	N/A	18971253	PAZAR	hg38	1	chr12	95974487	95974646
OREG1707457	Homo sapiens	N/A	TRANSCRIPTION FACTOR BINDING SITE	HAL	ENSG00000084110	ENSEMBL	HNF4A	ENST00000316673	ENSEMBL	N/A	18971253	PAZAR	hg18	1	chr12	94894331	94894675
OREG1707457	Homo sapiens	N/A	TRANSCRIPTION FACTOR BINDING SITE	HAL	ENSG00000084110	ENSEMBL	HNF4A	ENST00000316673	ENSEMBL	N/A	18971253	PAZAR	hg19	1	chr12	96370200	96370544
OREG1707457	Homo sapiens	N/A	TRANSCRIPTION FACTOR BINDING SITE	HAL	ENSG00000084110	ENSEMBL	HNF4A	ENST00000316673	ENSEMBL	N/A	18971253	PAZAR	hg38	1	chr12	95976422	95976766
OREG1707458	Homo sapiens	N/A	TRANSCRIPTION FACTOR BINDING SITE	HAL	ENSG00000084110	ENSEMBL	HNF4A	ENST00000316673	ENSEMBL	N/A	18971253	PAZAR	hg18	1	chr12	94896776	94897011
OREG1707458	Homo sapiens	N/A	TRANSCRIPTION FACTOR BINDING SITE	HAL	ENSG00000084110	ENSEMBL	HNF4A	ENST00000316673	ENSEMBL	N/A	18971253	PAZAR	hg19	1	chr12	96372645	96372880
OREG1707458	Homo sapiens	N/A	TRANSCRIPTION FACTOR BINDING SITE	HAL	ENSG00000084110	ENSEMBL	HNF4A	ENST00000316673	ENSEMBL	N/A	18971253	PAZAR	hg38	1	chr12	95978867	95979102
OREG1707459	Homo sapiens	N/A	TRANSCRIPTION FACTOR BINDING SITE	HAL	ENSG00000084110	ENSEMBL	HNF4A	ENST00000316673	ENSEMBL	N/A	18971253	PAZAR	hg18	1	chr12	94914181	94914598
OREG1707459	Homo sapiens	N/A	TRANSCRIPTION FACTOR BINDING SITE	HAL	ENSG00000084110	ENSEMBL	HNF4A	ENST00000316673	ENSEMBL	N/A	18971253	PAZAR	hg19	1	chr12	96390050	96390467
OREG1707459	Homo sapiens	N/A	TRANSCRIPTION FACTOR BINDING SITE	HAL	ENSG00000084110	ENSEMBL	HNF4A	ENST00000316673	ENSEMBL	N/A	18971253	PAZAR	hg38	1	chr12	95996272	95996689
OREG1707460	Homo sapiens	N/A	TRANSCRIPTION FACTOR BINDING SITE	ST5	ENSG00000166444	ENSEMBL	HNF4A	ENST00000316673	ENSEMBL	N/A	18971253	PAZAR	hg18	1	chr11	8676581	8677053
OREG1707460	Homo sapiens	N/A	TRANSCRIPTION FACTOR BINDING SITE	ST5	ENSG00000166444	ENSEMBL	HNF4A	ENST00000316673	ENSEMBL	N/A	18971253	PAZAR	hg19	1	chr11	8720005	8720477
OREG1707460	Homo sapiens	N/A	TRANSCRIPTION FACTOR BINDING SITE	ST5	ENSG00000166444	ENSEMBL	HNF4A	ENST00000316673	ENSEMBL	N/A	18971253	PAZAR	hg38	1	chr11	8698458	8698930
OREG1707461	Homo sapiens	N/A	TRANSCRIPTION FACTOR BINDING SITE	ST5	ENSG00000166444	ENSEMBL	HNF4A	ENST00000316673	ENSEMBL	N/A	18971253	PAZAR	hg18	1	chr11	8691937	8692135
OREG1707461	Homo sapiens	N/A	TRANSCRIPTION FACTOR BINDING SITE	ST5	ENSG00000166444	ENSEMBL	HNF4A	ENST00000316673	ENSEMBL	N/A	18971253	PAZAR	hg19	1	chr11	8735361	8735559
OREG1707461	Homo sapiens	N/A	TRANSCRIPTION FACTOR BINDING SITE	ST5	ENSG00000166444	ENSEMBL	HNF4A	ENST00000316673	ENSEMBL	N/A	18971253	PAZAR	hg38	1	chr11	8713814	8714012
OREG1707462	Homo sapiens	N/A	TRANSCRIPTION FACTOR BINDING SITE	ST5	ENSG00000166444	ENSEMBL	HNF4A	ENST00000316673	ENSEMBL	N/A	18971253	PAZAR	hg18	1	chr11	8696155	8696271
OREG1707462	Homo sapiens	N/A	TRANSCRIPTION FACTOR BINDING SITE	ST5	ENSG00000166444	ENSEMBL	HNF4A	ENST00000316673	ENSEMBL	N/A	18971253	PAZAR	hg19	1	chr11	8739579	8739695
OREG1707462	Homo sapiens	N/A	TRANSCRIPTION FACTOR BINDING SITE	ST5	ENSG00000166444	ENSEMBL	HNF4A	ENST00000316673	ENSEMBL	N/A	18971253	PAZAR	hg38	1	chr11	8718032	8718148
OREG1707463	Homo sapiens	N/A	TRANSCRIPTION FACTOR BINDING SITE	ST5	ENSG00000166444	ENSEMBL	HNF4A	ENST00000316673	ENSEMBL	N/A	18971253	PAZAR	hg18	1	chr11	8696365	8696492
OREG1707463	Homo sapiens	N/A	TRANSCRIPTION FACTOR BINDING SITE	ST5	ENSG00000166444	ENSEMBL	HNF4A	ENST00000316673	ENSEMBL	N/A	18971253	PAZAR	hg19	1	chr11	8739789	8739916
OREG1707463	Homo sapiens	N/A	TRANSCRIPTION FACTOR BINDING SITE	ST5	ENSG00000166444	ENSEMBL	HNF4A	ENST00000316673	ENSEMBL	N/A	18971253	PAZAR	hg38	1	chr11	8718242	8718369
OREG1707464	Homo sapiens	N/A	TRANSCRIPTION FACTOR BINDING SITE	ST5	ENSG00000166444	ENSEMBL	HNF4A	ENST00000316673	ENSEMBL	N/A	18971253	PAZAR	hg18	1	chr11	8772755	8773290
OREG1707464	Homo sapiens	N/A	TRANSCRIPTION FACTOR BINDING SITE	ST5	ENSG00000166444	ENSEMBL	HNF4A	ENST00000316673	ENSEMBL	N/A	18971253	PAZAR	hg19	1	chr11	8816179	8816714
OREG1707464	Homo sapiens	N/A	TRANSCRIPTION FACTOR BINDING SITE	ST5	ENSG00000166444	ENSEMBL	HNF4A	ENST00000316673	ENSEMBL	N/A	18971253	PAZAR	hg38	1	chr11	8794632	8795167
OREG1707465	Homo sapiens	N/A	TRANSCRIPTION FACTOR BINDING SITE	PIGC	ENSG00000135845	ENSEMBL	HNF4A	ENST00000316673	ENSEMBL	N/A	18971253	PAZAR	hg18	1	chr1	170622605	170622968
OREG1707465	Homo sapiens	N/A	TRANSCRIPTION FACTOR BINDING SITE	PIGC	ENSG00000135845	ENSEMBL	HNF4A	ENST00000316673	ENSEMBL	N/A	18971253	PAZAR	hg19	1	chr1	172355982	172356345
OREG1707465	Homo sapiens	N/A	TRANSCRIPTION FACTOR BINDING SITE	PIGC	ENSG00000135845	ENSEMBL	HNF4A	ENST00000316673	ENSEMBL	N/A	18971253	PAZAR	hg38	1	chr1	172386842	172387205
OREG1707466	Homo sapiens	N/A	TRANSCRIPTION FACTOR BINDING SITE	PIGC	ENSG00000135845	ENSEMBL	HNF4A	ENST00000316673	ENSEMBL	N/A	18971253	PAZAR	hg18	1	chr1	170625920	170626337
OREG1707466	Homo sapiens	N/A	TRANSCRIPTION FACTOR BINDING SITE	PIGC	ENSG00000135845	ENSEMBL	HNF4A	ENST00000316673	ENSEMBL	N/A	18971253	PAZAR	hg19	1	chr1	172359297	172359714
OREG1707466	Homo sapiens	N/A	TRANSCRIPTION FACTOR BINDING SITE	PIGC	ENSG00000135845	ENSEMBL	HNF4A	ENST00000316673	ENSEMBL	N/A	18971253	PAZAR	hg38	1	chr1	172390157	172390574
OREG1707467	Homo sapiens	N/A	TRANSCRIPTION FACTOR BINDING SITE	RNU6ATAC	ENSG00000221676	ENSEMBL	HNF4A	ENST00000316673	ENSEMBL	N/A	18971253	PAZAR	hg18	1	chr9	136024751	136024992
OREG1707467	Homo sapiens	N/A	TRANSCRIPTION FACTOR BINDING SITE	RNU6ATAC	ENSG00000221676	ENSEMBL	HNF4A	ENST00000316673	ENSEMBL	N/A	18971253	PAZAR	hg19	1	chr9	137034930	137035171
OREG1707467	Homo sapiens	N/A	TRANSCRIPTION FACTOR BINDING SITE	RNU6ATAC	ENSG00000221676	ENSEMBL	HNF4A	ENST00000316673	ENSEMBL	N/A	18971253	PAZAR	hg38	1	chr9	134169808	134170049
OREG1707468	Homo sapiens	N/A	TRANSCRIPTION FACTOR BINDING SITE	RNU6ATAC	ENSG00000221676	ENSEMBL	HNF4A	ENST00000316673	ENSEMBL	N/A	18971253	PAZAR	hg18	1	chr9	136236874	136237167
OREG1707468	Homo sapiens	N/A	TRANSCRIPTION FACTOR BINDING SITE	RNU6ATAC	ENSG00000221676	ENSEMBL	HNF4A	ENST00000316673	ENSEMBL	N/A	18971253	PAZAR	hg19	1	chr9	137097053	137097346
OREG1707468	Homo sapiens	N/A	TRANSCRIPTION FACTOR BINDING SITE	RNU6ATAC	ENSG00000221676	ENSEMBL	HNF4A	ENST00000316673	ENSEMBL	N/A	18971253	PAZAR	hg38	1	chr9	134205207	134205500
OREG1707469	Homo sapiens	N/A	TRANSCRIPTION FACTOR BINDING SITE	PRR12	ENSG00000126464	ENSEMBL	HNF4A	ENST00000316673	ENSEMBL	N/A	18971253	PAZAR	hg18	1	chr19	54820625	54820817
OREG1707469	Homo sapiens	N/A	TRANSCRIPTION FACTOR BINDING SITE	PRR12	ENSG00000126464	ENSEMBL	HNF4A	ENST00000316673	ENSEMBL	N/A	18971253	PAZAR	hg19	1	chr19	50128813	50129005
OREG1707469	Homo sapiens	N/A	TRANSCRIPTION FACTOR BINDING SITE	PRR12	ENSG00000126464	ENSEMBL	HNF4A	ENST00000316673	ENSEMBL	N/A	18971253	PAZAR	hg38	1	chr19	49625556	49625748
OREG1707470	Homo sapiens	N/A	TRANSCRIPTION FACTOR BINDING SITE	ACACB	ENSG00000076555	ENSEMBL	HNF4A	ENST00000316673	ENSEMBL	N/A	18971253	PAZAR	hg18	1	chr12	108037900	108038453
OREG1707470	Homo sapiens	N/A	TRANSCRIPTION FACTOR BINDING SITE	ACACB	ENSG00000076555	ENSEMBL	HNF4A	ENST00000316673	ENSEMBL	N/A	18971253	PAZAR	hg19	1	chr12	109553517	109554070
OREG1707470	Homo sapiens	N/A	TRANSCRIPTION FACTOR BINDING SITE	ACACB	ENSG00000076555	ENSEMBL	HNF4A	ENST00000316673	ENSEMBL	N/A	18971253	PAZAR	hg38	1	chr12	109115712	109116265
OREG1707471	Homo sapiens	N/A	TRANSCRIPTION FACTOR BINDING SITE	ACACB	ENSG00000076555	ENSEMBL	HNF4A	ENST00000316673	ENSEMBL	N/A	18971253	PAZAR	hg18	1	chr12	108076360	108076471
OREG1707471	Homo sapiens	N/A	TRANSCRIPTION FACTOR BINDING SITE	ACACB	ENSG00000076555	ENSEMBL	HNF4A	ENST00000316673	ENSEMBL	N/A	18971253	PAZAR	hg19	1	chr12	109591977	109592088
OREG1707471	Homo sapiens	N/A	TRANSCRIPTION FACTOR BINDING SITE	ACACB	ENSG00000076555	ENSEMBL	HNF4A	ENST00000316673	ENSEMBL	N/A	18971253	PAZAR	hg38	1	chr12	109154172	109154283
OREG1707472	Homo sapiens	N/A	TRANSCRIPTION FACTOR BINDING SITE	ACACB	ENSG00000076555	ENSEMBL	HNF4A	ENST00000316673	ENSEMBL	N/A	18971253	PAZAR	hg18	1	chr12	108120345	108120611
OREG1707472	Homo sapiens	N/A	TRANSCRIPTION FACTOR BINDING SITE	ACACB	ENSG00000076555	ENSEMBL	HNF4A	ENST00000316673	ENSEMBL	N/A	18971253	PAZAR	hg19	1	chr12	109635962	109636228
OREG1707472	Homo sapiens	N/A	TRANSCRIPTION FACTOR BINDING SITE	ACACB	ENSG00000076555	ENSEMBL	HNF4A	ENST00000316673	ENSEMBL	N/A	18971253	PAZAR	hg38	1	chr12	109198157	109198423
OREG1707473	Homo sapiens	N/A	TRANSCRIPTION FACTOR BINDING SITE	ACACB	ENSG00000076555	ENSEMBL	HNF4A	ENST00000316673	ENSEMBL	N/A	18971253	PAZAR	hg18	1	chr12	108170569	108170944
OREG1707473	Homo sapiens	N/A	TRANSCRIPTION FACTOR BINDING SITE	ACACB	ENSG00000076555	ENSEMBL	HNF4A	ENST00000316673	ENSEMBL	N/A	18971253	PAZAR	hg19	1	chr12	109686186	109686561
OREG1707473	Homo sapiens	N/A	TRANSCRIPTION FACTOR BINDING SITE	ACACB	ENSG00000076555	ENSEMBL	HNF4A	ENST00000316673	ENSEMBL	N/A	18971253	PAZAR	hg38	1	chr12	109248381	109248756
OREG1707474	Homo sapiens	N/A	TRANSCRIPTION FACTOR BINDING SITE	HSP90B1	ENSG00000166598	ENSEMBL	HNF4A	ENST00000316673	ENSEMBL	N/A	18971253	PAZAR	hg18	1	chr12	102848261	102848364
OREG1707474	Homo sapiens	N/A	TRANSCRIPTION FACTOR BINDING SITE	HSP90B1	ENSG00000166598	ENSEMBL	HNF4A	ENST00000316673	ENSEMBL	N/A	18971253	PAZAR	hg19	1	chr12	104324131	104324234
OREG1707474	Homo sapiens	N/A	TRANSCRIPTION FACTOR BINDING SITE	HSP90B1	ENSG00000166598	ENSEMBL	HNF4A	ENST00000316673	ENSEMBL	N/A	18971253	PAZAR	hg38	1	chr12	103930353	103930456
OREG1707475	Homo sapiens	N/A	TRANSCRIPTION FACTOR BINDING SITE	PA2G4P1	ENSG00000237828	ENSEMBL	HNF4A	ENST00000316673	ENSEMBL	N/A	18971253	PAZAR	hg18	1	chrX	119770651	119771021
OREG1707475	Homo sapiens	N/A	TRANSCRIPTION FACTOR BINDING SITE	PA2G4P1	ENSG00000237828	ENSEMBL	HNF4A	ENST00000316673	ENSEMBL	N/A	18971253	PAZAR	hg19	1	chrX	119886623	119886993
OREG1707475	Homo sapiens	N/A	TRANSCRIPTION FACTOR BINDING SITE	PA2G4P1	ENSG00000237828	ENSEMBL	HNF4A	ENST00000316673	ENSEMBL	N/A	18971253	PAZAR	hg38	1	chrX	120752769	120753139
OREG1707476	Homo sapiens	N/A	TRANSCRIPTION FACTOR BINDING SITE	PA2G4P1	ENSG00000237828	ENSEMBL	HNF4A	ENST00000316673	ENSEMBL	N/A	18971253	PAZAR	hg18	1	chrX	119772907	119773363
OREG1707476	Homo sapiens	N/A	TRANSCRIPTION FACTOR BINDING SITE	PA2G4P1	ENSG00000237828	ENSEMBL	HNF4A	ENST00000316673	ENSEMBL	N/A	18971253	PAZAR	hg19	1	chrX	119888879	119889335
OREG1707476	Homo sapiens	N/A	TRANSCRIPTION FACTOR BINDING SITE	PA2G4P1	ENSG00000237828	ENSEMBL	HNF4A	ENST00000316673	ENSEMBL	N/A	18971253	PAZAR	hg38	1	chrX	120755025	120755481
OREG1707477	Homo sapiens	N/A	TRANSCRIPTION FACTOR BINDING SITE	RN7SKP249	ENSG00000202360	ENSEMBL	HNF4A	ENST00000316673	ENSEMBL	N/A	18971253	PAZAR	hg18	1	chr8	102225179	102225593
OREG1707477	Homo sapiens	N/A	TRANSCRIPTION FACTOR BINDING SITE	RN7SKP249	ENSG00000202360	ENSEMBL	HNF4A	ENST00000316673	ENSEMBL	N/A	18971253	PAZAR	hg19	1	chr8	102156003	102156417
OREG1707477	Homo sapiens	N/A	TRANSCRIPTION FACTOR BINDING SITE	RN7SKP249	ENSG00000202360	ENSEMBL	HNF4A	ENST00000316673	ENSEMBL	N/A	18971253	PAZAR	hg38	1	chr8	101143775	101144189
OREG1707478	Homo sapiens	N/A	TRANSCRIPTION FACTOR BINDING SITE	RN7SKP249	ENSG00000202360	ENSEMBL	HNF4A	ENST00000316673	ENSEMBL	N/A	18971253	PAZAR	hg18	1	chr8	102240528	102240998
OREG1707478	Homo sapiens	N/A	TRANSCRIPTION FACTOR BINDING SITE	RN7SKP249	ENSG00000202360	ENSEMBL	HNF4A	ENST00000316673	ENSEMBL	N/A	18971253	PAZAR	hg19	1	chr8	102171352	102171822
OREG1707478	Homo sapiens	N/A	TRANSCRIPTION FACTOR BINDING SITE	RN7SKP249	ENSG00000202360	ENSEMBL	HNF4A	ENST00000316673	ENSEMBL	N/A	18971253	PAZAR	hg38	1	chr8	101159124	101159594
OREG1707479	Homo sapiens	N/A	TRANSCRIPTION FACTOR BINDING SITE	LINC00482	ENSG00000185168	ENSEMBL	HNF4A	ENST00000316673	ENSEMBL	N/A	18971253	PAZAR	hg18	1	chr17	76887816	76888013
OREG1707479	Homo sapiens	N/A	TRANSCRIPTION FACTOR BINDING SITE	LINC00482	ENSG00000185168	ENSEMBL	HNF4A	ENST00000316673	ENSEMBL	N/A	18971253	PAZAR	hg19	1	chr17	79273221	79273418
OREG1707479	Homo sapiens	N/A	TRANSCRIPTION FACTOR BINDING SITE	LINC00482	ENSG00000185168	ENSEMBL	HNF4A	ENST00000316673	ENSEMBL	N/A	18971253	PAZAR	hg38	1	chr17	81299421	81299618
OREG1707480	Homo sapiens	N/A	TRANSCRIPTION FACTOR BINDING SITE	LINC00482	ENSG00000185168	ENSEMBL	HNF4A	ENST00000316673	ENSEMBL	N/A	18971253	PAZAR	hg18	1	chr17	76897544	76897945
OREG1707480	Homo sapiens	N/A	TRANSCRIPTION FACTOR BINDING SITE	LINC00482	ENSG00000185168	ENSEMBL	HNF4A	ENST00000316673	ENSEMBL	N/A	18971253	PAZAR	hg19	1	chr17	79282949	79283350
OREG1707480	Homo sapiens	N/A	TRANSCRIPTION FACTOR BINDING SITE	LINC00482	ENSG00000185168	ENSEMBL	HNF4A	ENST00000316673	ENSEMBL	N/A	18971253	PAZAR	hg38	1	chr17	81309149	81309550
OREG1707481	Homo sapiens	N/A	TRANSCRIPTION FACTOR BINDING SITE	STRBP	ENSG00000165209	ENSEMBL	HNF4A	ENST00000316673	ENSEMBL	N/A	18971253	PAZAR	hg18	1	chr9	124911570	124912150
OREG1707481	Homo sapiens	N/A	TRANSCRIPTION FACTOR BINDING SITE	STRBP	ENSG00000165209	ENSEMBL	HNF4A	ENST00000316673	ENSEMBL	N/A	18971253	PAZAR	hg19	1	chr9	125871749	125872329
OREG1707481	Homo sapiens	N/A	TRANSCRIPTION FACTOR BINDING SITE	STRBP	ENSG00000165209	ENSEMBL	HNF4A	ENST00000316673	ENSEMBL	N/A	18971253	PAZAR	hg38	1	chr9	123109470	123110050
OREG1707482	Homo sapiens	N/A	TRANSCRIPTION FACTOR BINDING SITE	STRBP	ENSG00000165209	ENSEMBL	HNF4A	ENST00000316673	ENSEMBL	N/A	18971253	PAZAR	hg18	1	chr9	124923755	124923877
OREG1707482	Homo sapiens	N/A	TRANSCRIPTION FACTOR BINDING SITE	STRBP	ENSG00000165209	ENSEMBL	HNF4A	ENST00000316673	ENSEMBL	N/A	18971253	PAZAR	hg19	1	chr9	125883934	125884056
OREG1707482	Homo sapiens	N/A	TRANSCRIPTION FACTOR BINDING SITE	STRBP	ENSG00000165209	ENSEMBL	HNF4A	ENST00000316673	ENSEMBL	N/A	18971253	PAZAR	hg38	1	chr9	123121655	123121777
OREG1707483	Homo sapiens	N/A	TRANSCRIPTION FACTOR BINDING SITE	STRBP	ENSG00000165209	ENSEMBL	HNF4A	ENST00000316673	ENSEMBL	N/A	18971253	PAZAR	hg18	1	chr9	124934154	124934258
OREG1707483	Homo sapiens	N/A	TRANSCRIPTION FACTOR BINDING SITE	STRBP	ENSG00000165209	ENSEMBL	HNF4A	ENST00000316673	ENSEMBL	N/A	18971253	PAZAR	hg19	1	chr9	125894333	125894437
OREG1707483	Homo sapiens	N/A	TRANSCRIPTION FACTOR BINDING SITE	STRBP	ENSG00000165209	ENSEMBL	HNF4A	ENST00000316673	ENSEMBL	N/A	18971253	PAZAR	hg38	1	chr9	123132054	123132158
OREG1707484	Homo sapiens	N/A	TRANSCRIPTION FACTOR BINDING SITE	STRBP	ENSG00000165209	ENSEMBL	HNF4A	ENST00000316673	ENSEMBL	N/A	18971253	PAZAR	hg18	1	chr9	125053483	125053620
OREG1707484	Homo sapiens	N/A	TRANSCRIPTION FACTOR BINDING SITE	STRBP	ENSG00000165209	ENSEMBL	HNF4A	ENST00000316673	ENSEMBL	N/A	18971253	PAZAR	hg19	1	chr9	126013662	126013799
OREG1707484	Homo sapiens	N/A	TRANSCRIPTION FACTOR BINDING SITE	STRBP	ENSG00000165209	ENSEMBL	HNF4A	ENST00000316673	ENSEMBL	N/A	18971253	PAZAR	hg38	1	chr9	123251383	123251520
OREG1707485	Homo sapiens	N/A	TRANSCRIPTION FACTOR BINDING SITE	STRBP	ENSG00000165209	ENSEMBL	HNF4A	ENST00000316673	ENSEMBL	N/A	18971253	PAZAR	hg18	1	chr9	125063588	125063688
OREG1707485	Homo sapiens	N/A	TRANSCRIPTION FACTOR BINDING SITE	STRBP	ENSG00000165209	ENSEMBL	HNF4A	ENST00000316673	ENSEMBL	N/A	18971253	PAZAR	hg19	1	chr9	126023767	126023867
OREG1707485	Homo sapiens	N/A	TRANSCRIPTION FACTOR BINDING SITE	STRBP	ENSG00000165209	ENSEMBL	HNF4A	ENST00000316673	ENSEMBL	N/A	18971253	PAZAR	hg38	1	chr9	123261488	123261588
OREG1707486	Homo sapiens	N/A	TRANSCRIPTION FACTOR BINDING SITE	STRBP	ENSG00000165209	ENSEMBL	HNF4A	ENST00000316673	ENSEMBL	N/A	18971253	PAZAR	hg18	1	chr9	125113017	125113118
OREG1707486	Homo sapiens	N/A	TRANSCRIPTION FACTOR BINDING SITE	STRBP	ENSG00000165209	ENSEMBL	HNF4A	ENST00000316673	ENSEMBL	N/A	18971253	PAZAR	hg19	1	chr9	126073196	126073297
OREG1707486	Homo sapiens	N/A	TRANSCRIPTION FACTOR BINDING SITE	STRBP	ENSG00000165209	ENSEMBL	HNF4A	ENST00000316673	ENSEMBL	N/A	18971253	PAZAR	hg38	1	chr9	123310917	123311018
OREG1707487	Homo sapiens	N/A	TRANSCRIPTION FACTOR BINDING SITE	STRBP	ENSG00000165209	ENSEMBL	HNF4A	ENST00000316673	ENSEMBL	N/A	18971253	PAZAR	hg18	1	chr9	125113144	125113339
OREG1707487	Homo sapiens	N/A	TRANSCRIPTION FACTOR BINDING SITE	STRBP	ENSG00000165209	ENSEMBL	HNF4A	ENST00000316673	ENSEMBL	N/A	18971253	PAZAR	hg19	1	chr9	126073323	126073518
OREG1707487	Homo sapiens	N/A	TRANSCRIPTION FACTOR BINDING SITE	STRBP	ENSG00000165209	ENSEMBL	HNF4A	ENST00000316673	ENSEMBL	N/A	18971253	PAZAR	hg38	1	chr9	123311044	123311239
OREG1707488	Homo sapiens	N/A	TRANSCRIPTION FACTOR BINDING SITE	SPATA3	ENSG00000173699	ENSEMBL	HNF4A	ENST00000316673	ENSEMBL	N/A	18971253	PAZAR	hg18	1	chr2	231560654	231561012
OREG1707488	Homo sapiens	N/A	TRANSCRIPTION FACTOR BINDING SITE	SPATA3	ENSG00000173699	ENSEMBL	HNF4A	ENST00000316673	ENSEMBL	N/A	18971253	PAZAR	hg19	1	chr2	231852410	231852768
OREG1707488	Homo sapiens	N/A	TRANSCRIPTION FACTOR BINDING SITE	SPATA3	ENSG00000173699	ENSEMBL	HNF4A	ENST00000316673	ENSEMBL	N/A	18971253	PAZAR	hg38	1	chr2	230987695	230988053
OREG1707489	Homo sapiens	N/A	TRANSCRIPTION FACTOR BINDING SITE	SPATA3	ENSG00000173699	ENSEMBL	HNF4A	ENST00000316673	ENSEMBL	N/A	18971253	PAZAR	hg18	1	chr2	231607338	231607545
OREG1707489	Homo sapiens	N/A	TRANSCRIPTION FACTOR BINDING SITE	SPATA3	ENSG00000173699	ENSEMBL	HNF4A	ENST00000316673	ENSEMBL	N/A	18971253	PAZAR	hg19	1	chr2	231899094	231899301
OREG1707489	Homo sapiens	N/A	TRANSCRIPTION FACTOR BINDING SITE	SPATA3	ENSG00000173699	ENSEMBL	HNF4A	ENST00000316673	ENSEMBL	N/A	18971253	PAZAR	hg38	1	chr2	231034379	231034586
OREG1707490	Homo sapiens	N/A	TRANSCRIPTION FACTOR BINDING SITE	TSPAN11	ENSG00000110900	ENSEMBL	HNF4A	ENST00000316673	ENSEMBL	N/A	18971253	PAZAR	hg18	1	chr12	30953121	30953323
OREG1707490	Homo sapiens	N/A	TRANSCRIPTION FACTOR BINDING SITE	TSPAN11	ENSG00000110900	ENSEMBL	HNF4A	ENST00000316673	ENSEMBL	N/A	18971253	PAZAR	hg19	1	chr12	31061854	31062056
OREG1707490	Homo sapiens	N/A	TRANSCRIPTION FACTOR BINDING SITE	TSPAN11	ENSG00000110900	ENSEMBL	HNF4A	ENST00000316673	ENSEMBL	N/A	18971253	PAZAR	hg38	1	chr12	30908920	30909122
OREG1707491	Homo sapiens	N/A	TRANSCRIPTION FACTOR BINDING SITE	TSPAN11	ENSG00000110900	ENSEMBL	HNF4A	ENST00000316673	ENSEMBL	N/A	18971253	PAZAR	hg18	1	chr12	31042019	31042271
OREG1707491	Homo sapiens	N/A	TRANSCRIPTION FACTOR BINDING SITE	TSPAN11	ENSG00000110900	ENSEMBL	HNF4A	ENST00000316673	ENSEMBL	N/A	18971253	PAZAR	hg19	1	chr12	31150752	31151004
OREG1707491	Homo sapiens	N/A	TRANSCRIPTION FACTOR BINDING SITE	TSPAN11	ENSG00000110900	ENSEMBL	HNF4A	ENST00000316673	ENSEMBL	N/A	18971253	PAZAR	hg38	1	chr12	30997817	30998069
OREG1707492	Homo sapiens	N/A	TRANSCRIPTION FACTOR BINDING SITE	N/A	ENSG00000207274	ENSEMBL	HNF4A	ENST00000316673	ENSEMBL	N/A	18971253	PAZAR	hg18	1	chr2	215426879	215427075
OREG1707492	Homo sapiens	N/A	TRANSCRIPTION FACTOR BINDING SITE	N/A	ENSG00000207274	ENSEMBL	HNF4A	ENST00000316673	ENSEMBL	N/A	18971253	PAZAR	hg19	1	chr2	215718634	215718830
OREG1707492	Homo sapiens	N/A	TRANSCRIPTION FACTOR BINDING SITE	N/A	ENSG00000207274	ENSEMBL	HNF4A	ENST00000316673	ENSEMBL	N/A	18971253	PAZAR	hg38	1	chr2	214853910	214854106
OREG1707493	Homo sapiens	N/A	TRANSCRIPTION FACTOR BINDING SITE	LINC01554	ENSG00000236882	ENSEMBL	HNF4A	ENST00000316673	ENSEMBL	N/A	18971253	PAZAR	hg18	1	chr5	95220137	95220441
OREG1707493	Homo sapiens	N/A	TRANSCRIPTION FACTOR BINDING SITE	LINC01554	ENSG00000236882	ENSEMBL	HNF4A	ENST00000316673	ENSEMBL	N/A	18971253	PAZAR	hg19	1	chr5	95194381	95194685
OREG1707493	Homo sapiens	N/A	TRANSCRIPTION FACTOR BINDING SITE	LINC01554	ENSG00000236882	ENSEMBL	HNF4A	ENST00000316673	ENSEMBL	N/A	18971253	PAZAR	hg38	1	chr5	95858677	95858981
OREG1707494	Homo sapiens	N/A	TRANSCRIPTION FACTOR BINDING SITE	LINC01554	ENSG00000236882	ENSEMBL	HNF4A	ENST00000316673	ENSEMBL	N/A	18971253	PAZAR	hg18	1	chr5	95226429	95226991
OREG1707494	Homo sapiens	N/A	TRANSCRIPTION FACTOR BINDING SITE	LINC01554	ENSG00000236882	ENSEMBL	HNF4A	ENST00000316673	ENSEMBL	N/A	18971253	PAZAR	hg19	1	chr5	95200673	95201235
OREG1707494	Homo sapiens	N/A	TRANSCRIPTION FACTOR BINDING SITE	LINC01554	ENSG00000236882	ENSEMBL	HNF4A	ENST00000316673	ENSEMBL	N/A	18971253	PAZAR	hg38	1	chr5	95864969	95865531
OREG1707495	Homo sapiens	N/A	TRANSCRIPTION FACTOR BINDING SITE	LINC01554	ENSG00000236882	ENSEMBL	HNF4A	ENST00000316673	ENSEMBL	N/A	18971253	PAZAR	hg18	1	chr5	95234884	95235346
OREG1707495	Homo sapiens	N/A	TRANSCRIPTION FACTOR BINDING SITE	LINC01554	ENSG00000236882	ENSEMBL	HNF4A	ENST00000316673	ENSEMBL	N/A	18971253	PAZAR	hg19	1	chr5	95209128	95209590
OREG1707495	Homo sapiens	N/A	TRANSCRIPTION FACTOR BINDING SITE	LINC01554	ENSG00000236882	ENSEMBL	HNF4A	ENST00000316673	ENSEMBL	N/A	18971253	PAZAR	hg38	1	chr5	95873424	95873886
OREG1707496	Homo sapiens	N/A	TRANSCRIPTION FACTOR BINDING SITE	ARPC1A	ENSG00000241685	ENSEMBL	HNF4A	ENST00000316673	ENSEMBL	N/A	18971253	PAZAR	hg18	1	chr7	98761311	98761667
OREG1707496	Homo sapiens	N/A	TRANSCRIPTION FACTOR BINDING SITE	ARPC1A	ENSG00000241685	ENSEMBL	HNF4A	ENST00000316673	ENSEMBL	N/A	18971253	PAZAR	hg19	1	chr7	98923375	98923731
OREG1707496	Homo sapiens	N/A	TRANSCRIPTION FACTOR BINDING SITE	ARPC1A	ENSG00000241685	ENSEMBL	HNF4A	ENST00000316673	ENSEMBL	N/A	18971253	PAZAR	hg38	1	chr7	99325752	99326108
OREG1707497	Homo sapiens	N/A	TRANSCRIPTION FACTOR BINDING SITE	ARPC1A	ENSG00000241685	ENSEMBL	HNF4A	ENST00000316673	ENSEMBL	N/A	18971253	PAZAR	hg18	1	chr7	98808145	98808516
OREG1707497	Homo sapiens	N/A	TRANSCRIPTION FACTOR BINDING SITE	ARPC1A	ENSG00000241685	ENSEMBL	HNF4A	ENST00000316673	ENSEMBL	N/A	18971253	PAZAR	hg19	1	chr7	98970209	98970580
OREG1707497	Homo sapiens	N/A	TRANSCRIPTION FACTOR BINDING SITE	ARPC1A	ENSG00000241685	ENSEMBL	HNF4A	ENST00000316673	ENSEMBL	N/A	18971253	PAZAR	hg38	1	chr7	99372586	99372957
OREG1707498	Homo sapiens	N/A	TRANSCRIPTION FACTOR BINDING SITE	PGC	ENSG00000096088	ENSEMBL	HNF4A	ENST00000316673	ENSEMBL	N/A	18971253	PAZAR	hg18	1	chr6	41814703	41815147
OREG1707498	Homo sapiens	N/A	TRANSCRIPTION FACTOR BINDING SITE	PGC	ENSG00000096088	ENSEMBL	HNF4A	ENST00000316673	ENSEMBL	N/A	18971253	PAZAR	hg19	1	chr6	41706725	41707169
OREG1707498	Homo sapiens	N/A	TRANSCRIPTION FACTOR BINDING SITE	PGC	ENSG00000096088	ENSEMBL	HNF4A	ENST00000316673	ENSEMBL	N/A	18971253	PAZAR	hg38	1	chr6	41738987	41739431
OREG1707499	Homo sapiens	N/A	TRANSCRIPTION FACTOR BINDING SITE	PGC	ENSG00000096088	ENSEMBL	HNF4A	ENST00000316673	ENSEMBL	N/A	18971253	PAZAR	hg18	1	chr6	41817437	41818036
OREG1707499	Homo sapiens	N/A	TRANSCRIPTION FACTOR BINDING SITE	PGC	ENSG00000096088	ENSEMBL	HNF4A	ENST00000316673	ENSEMBL	N/A	18971253	PAZAR	hg19	1	chr6	41709459	41710058
OREG1707499	Homo sapiens	N/A	TRANSCRIPTION FACTOR BINDING SITE	PGC	ENSG00000096088	ENSEMBL	HNF4A	ENST00000316673	ENSEMBL	N/A	18971253	PAZAR	hg38	1	chr6	41741721	41742320
OREG1707500	Homo sapiens	N/A	TRANSCRIPTION FACTOR BINDING SITE	PGC	ENSG00000096088	ENSEMBL	HNF4A	ENST00000316673	ENSEMBL	N/A	18971253	PAZAR	hg18	1	chr6	41823090	41823746
OREG1707500	Homo sapiens	N/A	TRANSCRIPTION FACTOR BINDING SITE	PGC	ENSG00000096088	ENSEMBL	HNF4A	ENST00000316673	ENSEMBL	N/A	18971253	PAZAR	hg19	1	chr6	41715112	41715768
OREG1707500	Homo sapiens	N/A	TRANSCRIPTION FACTOR BINDING SITE	PGC	ENSG00000096088	ENSEMBL	HNF4A	ENST00000316673	ENSEMBL	N/A	18971253	PAZAR	hg38	1	chr6	41747374	41748030
OREG1707501	Homo sapiens	N/A	TRANSCRIPTION FACTOR BINDING SITE	RNU6-502P	ENSG00000199289	ENSEMBL	HNF4A	ENST00000316673	ENSEMBL	N/A	18971253	PAZAR	hg18	1	chr6	26623144	26623676
OREG1707501	Homo sapiens	N/A	TRANSCRIPTION FACTOR BINDING SITE	RNU6-502P	ENSG00000199289	ENSEMBL	HNF4A	ENST00000316673	ENSEMBL	N/A	18971253	PAZAR	hg19	1	chr6	26515165	26515697
OREG1707501	Homo sapiens	N/A	TRANSCRIPTION FACTOR BINDING SITE	RNU6-502P	ENSG00000199289	ENSEMBL	HNF4A	ENST00000316673	ENSEMBL	N/A	18971253	PAZAR	hg38	1	chr6	26514937	26515469
OREG1707502	Homo sapiens	N/A	TRANSCRIPTION FACTOR BINDING SITE	RNU6-502P	ENSG00000199289	ENSEMBL	HNF4A	ENST00000316673	ENSEMBL	N/A	18971253	PAZAR	hg18	1	chr6	26625229	26625539
OREG1707502	Homo sapiens	N/A	TRANSCRIPTION FACTOR BINDING SITE	RNU6-502P	ENSG00000199289	ENSEMBL	HNF4A	ENST00000316673	ENSEMBL	N/A	18971253	PAZAR	hg19	1	chr6	26517250	26517560
OREG1707502	Homo sapiens	N/A	TRANSCRIPTION FACTOR BINDING SITE	RNU6-502P	ENSG00000199289	ENSEMBL	HNF4A	ENST00000316673	ENSEMBL	N/A	18971253	PAZAR	hg38	1	chr6	26517022	26517332
OREG1707503	Homo sapiens	N/A	TRANSCRIPTION FACTOR BINDING SITE	IL17B	ENSG00000127743	ENSEMBL	HNF4A	ENST00000316673	ENSEMBL	N/A	18971253	PAZAR	hg18	1	chr5	148740106	148740519
OREG1707503	Homo sapiens	N/A	TRANSCRIPTION FACTOR BINDING SITE	IL17B	ENSG00000127743	ENSEMBL	HNF4A	ENST00000316673	ENSEMBL	N/A	18971253	PAZAR	hg19	1	chr5	148759913	148760326
OREG1707503	Homo sapiens	N/A	TRANSCRIPTION FACTOR BINDING SITE	IL17B	ENSG00000127743	ENSEMBL	HNF4A	ENST00000316673	ENSEMBL	N/A	18971253	PAZAR	hg38	1	chr5	149380350	149380763
OREG1707504	Homo sapiens	N/A	TRANSCRIPTION FACTOR BINDING SITE	IL17B	ENSG00000127743	ENSEMBL	HNF4A	ENST00000316673	ENSEMBL	N/A	18971253	PAZAR	hg18	1	chr5	148767448	148767688
OREG1707504	Homo sapiens	N/A	TRANSCRIPTION FACTOR BINDING SITE	IL17B	ENSG00000127743	ENSEMBL	HNF4A	ENST00000316673	ENSEMBL	N/A	18971253	PAZAR	hg19	1	chr5	148787255	148787495
OREG1707504	Homo sapiens	N/A	TRANSCRIPTION FACTOR BINDING SITE	IL17B	ENSG00000127743	ENSEMBL	HNF4A	ENST00000316673	ENSEMBL	N/A	18971253	PAZAR	hg38	1	chr5	149407692	149407932
OREG1707505	Homo sapiens	N/A	TRANSCRIPTION FACTOR BINDING SITE	IL17B	ENSG00000127743	ENSEMBL	HNF4A	ENST00000316673	ENSEMBL	N/A	18971253	PAZAR	hg18	1	chr5	148767691	148767859
OREG1707505	Homo sapiens	N/A	TRANSCRIPTION FACTOR BINDING SITE	IL17B	ENSG00000127743	ENSEMBL	HNF4A	ENST00000316673	ENSEMBL	N/A	18971253	PAZAR	hg19	1	chr5	148787498	148787666
OREG1707505	Homo sapiens	N/A	TRANSCRIPTION FACTOR BINDING SITE	IL17B	ENSG00000127743	ENSEMBL	HNF4A	ENST00000316673	ENSEMBL	N/A	18971253	PAZAR	hg38	1	chr5	149407935	149408103
OREG1707506	Homo sapiens	N/A	TRANSCRIPTION FACTOR BINDING SITE	TRIB3	ENSG00000101255	ENSEMBL	HNF4A	ENST00000316673	ENSEMBL	N/A	18971253	PAZAR	hg18	1	chr20	300027	301268
OREG1707506	Homo sapiens	N/A	TRANSCRIPTION FACTOR BINDING SITE	TRIB3	ENSG00000101255	ENSEMBL	HNF4A	ENST00000316673	ENSEMBL	N/A	18971253	PAZAR	hg19	1	chr20	352027	353268
OREG1707506	Homo sapiens	N/A	TRANSCRIPTION FACTOR BINDING SITE	TRIB3	ENSG00000101255	ENSEMBL	HNF4A	ENST00000316673	ENSEMBL	N/A	18971253	PAZAR	hg38	1	chr20	371383	372624
OREG1707507	Homo sapiens	N/A	TRANSCRIPTION FACTOR BINDING SITE	TRIB3	ENSG00000101255	ENSEMBL	HNF4A	ENST00000316673	ENSEMBL	N/A	18971253	PAZAR	hg18	1	chr20	309324	309571
OREG1707507	Homo sapiens	N/A	TRANSCRIPTION FACTOR BINDING SITE	TRIB3	ENSG00000101255	ENSEMBL	HNF4A	ENST00000316673	ENSEMBL	N/A	18971253	PAZAR	hg19	1	chr20	361324	361571
OREG1707507	Homo sapiens	N/A	TRANSCRIPTION FACTOR BINDING SITE	TRIB3	ENSG00000101255	ENSEMBL	HNF4A	ENST00000316673	ENSEMBL	N/A	18971253	PAZAR	hg38	1	chr20	380680	380927
OREG1707508	Homo sapiens	N/A	TRANSCRIPTION FACTOR BINDING SITE	TRIB3	ENSG00000101255	ENSEMBL	HNF4A	ENST00000316673	ENSEMBL	N/A	18971253	PAZAR	hg18	1	chr20	325410	325944
OREG1707508	Homo sapiens	N/A	TRANSCRIPTION FACTOR BINDING SITE	TRIB3	ENSG00000101255	ENSEMBL	HNF4A	ENST00000316673	ENSEMBL	N/A	18971253	PAZAR	hg19	1	chr20	377410	377944
OREG1707508	Homo sapiens	N/A	TRANSCRIPTION FACTOR BINDING SITE	TRIB3	ENSG00000101255	ENSEMBL	HNF4A	ENST00000316673	ENSEMBL	N/A	18971253	PAZAR	hg38	1	chr20	396766	397300
OREG1707509	Homo sapiens	N/A	TRANSCRIPTION FACTOR BINDING SITE	TRIB3	ENSG00000101255	ENSEMBL	HNF4A	ENST00000316673	ENSEMBL	N/A	18971253	PAZAR	hg18	1	chr20	329092	329224
OREG1707509	Homo sapiens	N/A	TRANSCRIPTION FACTOR BINDING SITE	TRIB3	ENSG00000101255	ENSEMBL	HNF4A	ENST00000316673	ENSEMBL	N/A	18971253	PAZAR	hg19	1	chr20	381092	381224
OREG1707509	Homo sapiens	N/A	TRANSCRIPTION FACTOR BINDING SITE	TRIB3	ENSG00000101255	ENSEMBL	HNF4A	ENST00000316673	ENSEMBL	N/A	18971253	PAZAR	hg38	1	chr20	400448	400580
OREG1707510	Homo sapiens	N/A	TRANSCRIPTION FACTOR BINDING SITE	TRIB3	ENSG00000101255	ENSEMBL	HNF4A	ENST00000316673	ENSEMBL	N/A	18971253	PAZAR	hg18	1	chr20	330510	330698
OREG1707510	Homo sapiens	N/A	TRANSCRIPTION FACTOR BINDING SITE	TRIB3	ENSG00000101255	ENSEMBL	HNF4A	ENST00000316673	ENSEMBL	N/A	18971253	PAZAR	hg19	1	chr20	382510	382698
OREG1707510	Homo sapiens	N/A	TRANSCRIPTION FACTOR BINDING SITE	TRIB3	ENSG00000101255	ENSEMBL	HNF4A	ENST00000316673	ENSEMBL	N/A	18971253	PAZAR	hg38	1	chr20	401866	402054
OREG1707511	Homo sapiens	N/A	TRANSCRIPTION FACTOR BINDING SITE	CXXC4	ENSG00000168772	ENSEMBL	HNF4A	ENST00000316673	ENSEMBL	N/A	18971253	PAZAR	hg18	1	chr4	105634783	105635106
OREG1707511	Homo sapiens	N/A	TRANSCRIPTION FACTOR BINDING SITE	CXXC4	ENSG00000168772	ENSEMBL	HNF4A	ENST00000316673	ENSEMBL	N/A	18971253	PAZAR	hg19	1	chr4	105415334	105415657
OREG1707511	Homo sapiens	N/A	TRANSCRIPTION FACTOR BINDING SITE	CXXC4	ENSG00000168772	ENSEMBL	HNF4A	ENST00000316673	ENSEMBL	N/A	18971253	PAZAR	hg38	1	chr4	104494177	104494500
OREG1707512	Homo sapiens	N/A	TRANSCRIPTION FACTOR BINDING SITE	CXXC4	ENSG00000168772	ENSEMBL	HNF4A	ENST00000316673	ENSEMBL	N/A	18971253	PAZAR	hg18	1	chr4	105869144	105869374
OREG1707512	Homo sapiens	N/A	TRANSCRIPTION FACTOR BINDING SITE	CXXC4	ENSG00000168772	ENSEMBL	HNF4A	ENST00000316673	ENSEMBL	N/A	18971253	PAZAR	hg19	1	chr4	105649695	105649925
OREG1707512	Homo sapiens	N/A	TRANSCRIPTION FACTOR BINDING SITE	CXXC4	ENSG00000168772	ENSEMBL	HNF4A	ENST00000316673	ENSEMBL	N/A	18971253	PAZAR	hg38	1	chr4	104728538	104728768
OREG1707513	Homo sapiens	N/A	TRANSCRIPTION FACTOR BINDING SITE	LRRC69	ENSG00000214954	ENSEMBL	HNF4A	ENST00000316673	ENSEMBL	N/A	18971253	PAZAR	hg18	1	chr8	92189184	92189647
OREG1707513	Homo sapiens	N/A	TRANSCRIPTION FACTOR BINDING SITE	LRRC69	ENSG00000214954	ENSEMBL	HNF4A	ENST00000316673	ENSEMBL	N/A	18971253	PAZAR	hg19	1	chr8	92120008	92120471
OREG1707513	Homo sapiens	N/A	TRANSCRIPTION FACTOR BINDING SITE	LRRC69	ENSG00000214954	ENSEMBL	HNF4A	ENST00000316673	ENSEMBL	N/A	18971253	PAZAR	hg38	1	chr8	91107780	91108243
OREG1707514	Homo sapiens	N/A	TRANSCRIPTION FACTOR BINDING SITE	RPL17P33	ENSG00000243844	ENSEMBL	HNF4A	ENST00000316673	ENSEMBL	N/A	18971253	PAZAR	hg18	1	chr8	29468838	29469216
OREG1707514	Homo sapiens	N/A	TRANSCRIPTION FACTOR BINDING SITE	RPL17P33	ENSG00000243844	ENSEMBL	HNF4A	ENST00000316673	ENSEMBL	N/A	18971253	PAZAR	hg19	1	chr8	29412919	29413297
OREG1707514	Homo sapiens	N/A	TRANSCRIPTION FACTOR BINDING SITE	RPL17P33	ENSG00000243844	ENSEMBL	HNF4A	ENST00000316673	ENSEMBL	N/A	18971253	PAZAR	hg38	1	chr8	29555402	29555780
OREG1707515	Homo sapiens	N/A	TRANSCRIPTION FACTOR BINDING SITE	CAMTA1	ENSG00000171735	ENSEMBL	HNF4A	ENST00000316673	ENSEMBL	N/A	18971253	PAZAR	hg18	1	chr1	6805160	6805353
OREG1707515	Homo sapiens	N/A	TRANSCRIPTION FACTOR BINDING SITE	CAMTA1	ENSG00000171735	ENSEMBL	HNF4A	ENST00000316673	ENSEMBL	N/A	18971253	PAZAR	hg19	1	chr1	6882573	6882766
OREG1707515	Homo sapiens	N/A	TRANSCRIPTION FACTOR BINDING SITE	CAMTA1	ENSG00000171735	ENSEMBL	HNF4A	ENST00000316673	ENSEMBL	N/A	18971253	PAZAR	hg38	1	chr1	6822513	6822706
OREG1707516	Homo sapiens	N/A	TRANSCRIPTION FACTOR BINDING SITE	CAMTA1	ENSG00000171735	ENSEMBL	HNF4A	ENST00000316673	ENSEMBL	N/A	18971253	PAZAR	hg18	1	chr1	6872727	6872835
OREG1707516	Homo sapiens	N/A	TRANSCRIPTION FACTOR BINDING SITE	CAMTA1	ENSG00000171735	ENSEMBL	HNF4A	ENST00000316673	ENSEMBL	N/A	18971253	PAZAR	hg19	1	chr1	6950140	6950248
OREG1707516	Homo sapiens	N/A	TRANSCRIPTION FACTOR BINDING SITE	CAMTA1	ENSG00000171735	ENSEMBL	HNF4A	ENST00000316673	ENSEMBL	N/A	18971253	PAZAR	hg38	1	chr1	6890080	6890188
OREG1707517	Homo sapiens	N/A	TRANSCRIPTION FACTOR BINDING SITE	CAMTA1	ENSG00000171735	ENSEMBL	HNF4A	ENST00000316673	ENSEMBL	N/A	18971253	PAZAR	hg18	1	chr1	7248649	7249175
OREG1707517	Homo sapiens	N/A	TRANSCRIPTION FACTOR BINDING SITE	CAMTA1	ENSG00000171735	ENSEMBL	HNF4A	ENST00000316673	ENSEMBL	N/A	18971253	PAZAR	hg19	1	chr1	7326062	7326588
OREG1707517	Homo sapiens	N/A	TRANSCRIPTION FACTOR BINDING SITE	CAMTA1	ENSG00000171735	ENSEMBL	HNF4A	ENST00000316673	ENSEMBL	N/A	18971253	PAZAR	hg38	1	chr1	7266002	7266528
OREG1707518	Homo sapiens	N/A	TRANSCRIPTION FACTOR BINDING SITE	CAMTA1	ENSG00000171735	ENSEMBL	HNF4A	ENST00000316673	ENSEMBL	N/A	18971253	PAZAR	hg18	1	chr1	7329490	7329710
OREG1707518	Homo sapiens	N/A	TRANSCRIPTION FACTOR BINDING SITE	CAMTA1	ENSG00000171735	ENSEMBL	HNF4A	ENST00000316673	ENSEMBL	N/A	18971253	PAZAR	hg19	1	chr1	7406903	7407123
OREG1707518	Homo sapiens	N/A	TRANSCRIPTION FACTOR BINDING SITE	CAMTA1	ENSG00000171735	ENSEMBL	HNF4A	ENST00000316673	ENSEMBL	N/A	18971253	PAZAR	hg38	1	chr1	7346843	7347063
OREG1707519	Homo sapiens	N/A	TRANSCRIPTION FACTOR BINDING SITE	CAMTA1	ENSG00000171735	ENSEMBL	HNF4A	ENST00000316673	ENSEMBL	N/A	18971253	PAZAR	hg18	1	chr1	7661301	7661812
OREG1707519	Homo sapiens	N/A	TRANSCRIPTION FACTOR BINDING SITE	CAMTA1	ENSG00000171735	ENSEMBL	HNF4A	ENST00000316673	ENSEMBL	N/A	18971253	PAZAR	hg19	1	chr1	7738714	7739225
OREG1707519	Homo sapiens	N/A	TRANSCRIPTION FACTOR BINDING SITE	CAMTA1	ENSG00000171735	ENSEMBL	HNF4A	ENST00000316673	ENSEMBL	N/A	18971253	PAZAR	hg38	1	chr1	7678654	7679165
OREG1707520	Homo sapiens	N/A	TRANSCRIPTION FACTOR BINDING SITE	CAMTA1	ENSG00000171735	ENSEMBL	HNF4A	ENST00000316673	ENSEMBL	N/A	18971253	PAZAR	hg18	1	chr1	7662062	7662257
OREG1707520	Homo sapiens	N/A	TRANSCRIPTION FACTOR BINDING SITE	CAMTA1	ENSG00000171735	ENSEMBL	HNF4A	ENST00000316673	ENSEMBL	N/A	18971253	PAZAR	hg19	1	chr1	7739475	7739670
OREG1707520	Homo sapiens	N/A	TRANSCRIPTION FACTOR BINDING SITE	CAMTA1	ENSG00000171735	ENSEMBL	HNF4A	ENST00000316673	ENSEMBL	N/A	18971253	PAZAR	hg38	1	chr1	7679415	7679610
OREG1707521	Homo sapiens	N/A	TRANSCRIPTION FACTOR BINDING SITE	CAMTA1	ENSG00000171735	ENSEMBL	HNF4A	ENST00000316673	ENSEMBL	N/A	18971253	PAZAR	hg18	1	chr1	7662288	7662422
OREG1707521	Homo sapiens	N/A	TRANSCRIPTION FACTOR BINDING SITE	CAMTA1	ENSG00000171735	ENSEMBL	HNF4A	ENST00000316673	ENSEMBL	N/A	18971253	PAZAR	hg19	1	chr1	7739701	7739835
OREG1707521	Homo sapiens	N/A	TRANSCRIPTION FACTOR BINDING SITE	CAMTA1	ENSG00000171735	ENSEMBL	HNF4A	ENST00000316673	ENSEMBL	N/A	18971253	PAZAR	hg38	1	chr1	7679641	7679775
OREG1707522	Homo sapiens	N/A	TRANSCRIPTION FACTOR BINDING SITE	CAMTA1	ENSG00000171735	ENSEMBL	HNF4A	ENST00000316673	ENSEMBL	N/A	18971253	PAZAR	hg18	1	chr1	7662765	7662958
OREG1707522	Homo sapiens	N/A	TRANSCRIPTION FACTOR BINDING SITE	CAMTA1	ENSG00000171735	ENSEMBL	HNF4A	ENST00000316673	ENSEMBL	N/A	18971253	PAZAR	hg19	1	chr1	7740178	7740371
OREG1707522	Homo sapiens	N/A	TRANSCRIPTION FACTOR BINDING SITE	CAMTA1	ENSG00000171735	ENSEMBL	HNF4A	ENST00000316673	ENSEMBL	N/A	18971253	PAZAR	hg38	1	chr1	7680118	7680311
OREG1707523	Homo sapiens	N/A	TRANSCRIPTION FACTOR BINDING SITE	CAMTA1	ENSG00000171735	ENSEMBL	HNF4A	ENST00000316673	ENSEMBL	N/A	18971253	PAZAR	hg18	1	chr1	7663208	7663530
OREG1707523	Homo sapiens	N/A	TRANSCRIPTION FACTOR BINDING SITE	CAMTA1	ENSG00000171735	ENSEMBL	HNF4A	ENST00000316673	ENSEMBL	N/A	18971253	PAZAR	hg19	1	chr1	7740621	7740943
OREG1707523	Homo sapiens	N/A	TRANSCRIPTION FACTOR BINDING SITE	CAMTA1	ENSG00000171735	ENSEMBL	HNF4A	ENST00000316673	ENSEMBL	N/A	18971253	PAZAR	hg38	1	chr1	7680561	7680883
OREG1707524	Homo sapiens	N/A	TRANSCRIPTION FACTOR BINDING SITE	CAMTA1	ENSG00000171735	ENSEMBL	HNF4A	ENST00000316673	ENSEMBL	N/A	18971253	PAZAR	hg18	1	chr1	7665219	7665319
OREG1707524	Homo sapiens	N/A	TRANSCRIPTION FACTOR BINDING SITE	CAMTA1	ENSG00000171735	ENSEMBL	HNF4A	ENST00000316673	ENSEMBL	N/A	18971253	PAZAR	hg19	1	chr1	7742632	7742732
OREG1707524	Homo sapiens	N/A	TRANSCRIPTION FACTOR BINDING SITE	CAMTA1	ENSG00000171735	ENSEMBL	HNF4A	ENST00000316673	ENSEMBL	N/A	18971253	PAZAR	hg38	1	chr1	7682572	7682672
OREG1707525	Homo sapiens	N/A	TRANSCRIPTION FACTOR BINDING SITE	CAMTA1	ENSG00000171735	ENSEMBL	HNF4A	ENST00000316673	ENSEMBL	N/A	18971253	PAZAR	hg18	1	chr1	7671268	7671688
OREG1707525	Homo sapiens	N/A	TRANSCRIPTION FACTOR BINDING SITE	CAMTA1	ENSG00000171735	ENSEMBL	HNF4A	ENST00000316673	ENSEMBL	N/A	18971253	PAZAR	hg19	1	chr1	7748681	7749101
OREG1707525	Homo sapiens	N/A	TRANSCRIPTION FACTOR BINDING SITE	CAMTA1	ENSG00000171735	ENSEMBL	HNF4A	ENST00000316673	ENSEMBL	N/A	18971253	PAZAR	hg38	1	chr1	7688621	7689041
OREG1707526	Homo sapiens	N/A	TRANSCRIPTION FACTOR BINDING SITE	CAMTA1	ENSG00000171735	ENSEMBL	HNF4A	ENST00000316673	ENSEMBL	N/A	18971253	PAZAR	hg18	1	chr1	7674828	7674941
OREG1707526	Homo sapiens	N/A	TRANSCRIPTION FACTOR BINDING SITE	CAMTA1	ENSG00000171735	ENSEMBL	HNF4A	ENST00000316673	ENSEMBL	N/A	18971253	PAZAR	hg19	1	chr1	7752241	7752354
OREG1707526	Homo sapiens	N/A	TRANSCRIPTION FACTOR BINDING SITE	CAMTA1	ENSG00000171735	ENSEMBL	HNF4A	ENST00000316673	ENSEMBL	N/A	18971253	PAZAR	hg38	1	chr1	7692181	7692294
OREG1707527	Homo sapiens	N/A	TRANSCRIPTION FACTOR BINDING SITE	RNU4-58P	ENSG00000200062	ENSEMBL	HNF4A	ENST00000316673	ENSEMBL	N/A	18971253	PAZAR	hg18	1	chr16	58743433	58743678
OREG1707527	Homo sapiens	N/A	TRANSCRIPTION FACTOR BINDING SITE	RNU4-58P	ENSG00000200062	ENSEMBL	HNF4A	ENST00000316673	ENSEMBL	N/A	18971253	PAZAR	hg19	1	chr16	60185932	60186177
OREG1707527	Homo sapiens	N/A	TRANSCRIPTION FACTOR BINDING SITE	RNU4-58P	ENSG00000200062	ENSEMBL	HNF4A	ENST00000316673	ENSEMBL	N/A	18971253	PAZAR	hg38	1	chr16	60152028	60152273
OREG1707528	Homo sapiens	N/A	TRANSCRIPTION FACTOR BINDING SITE	NEK5	ENSG00000197168	ENSEMBL	HNF4A	ENST00000316673	ENSEMBL	N/A	18971253	PAZAR	hg18	1	chr13	51539440	51539727
OREG1707528	Homo sapiens	N/A	TRANSCRIPTION FACTOR BINDING SITE	NEK5	ENSG00000197168	ENSEMBL	HNF4A	ENST00000316673	ENSEMBL	N/A	18971253	PAZAR	hg19	1	chr13	52641439	52641726
OREG1707528	Homo sapiens	N/A	TRANSCRIPTION FACTOR BINDING SITE	NEK5	ENSG00000197168	ENSEMBL	HNF4A	ENST00000316673	ENSEMBL	N/A	18971253	PAZAR	hg38	1	chr13	52067303	52067590
OREG1707529	Homo sapiens	N/A	TRANSCRIPTION FACTOR BINDING SITE	NEK5	ENSG00000197168	ENSEMBL	HNF4A	ENST00000316673	ENSEMBL	N/A	18971253	PAZAR	hg18	1	chr13	51560077	51560264
OREG1707529	Homo sapiens	N/A	TRANSCRIPTION FACTOR BINDING SITE	NEK5	ENSG00000197168	ENSEMBL	HNF4A	ENST00000316673	ENSEMBL	N/A	18971253	PAZAR	hg19	1	chr13	52662076	52662263
OREG1707529	Homo sapiens	N/A	TRANSCRIPTION FACTOR BINDING SITE	NEK5	ENSG00000197168	ENSEMBL	HNF4A	ENST00000316673	ENSEMBL	N/A	18971253	PAZAR	hg38	1	chr13	52087940	52088127
OREG1707530	Homo sapiens	N/A	TRANSCRIPTION FACTOR BINDING SITE	RPS6KA2	ENSG00000071242	ENSEMBL	HNF4A	ENST00000316673	ENSEMBL	N/A	18971253	PAZAR	hg18	1	chr6	166742636	166743126
OREG1707530	Homo sapiens	N/A	TRANSCRIPTION FACTOR BINDING SITE	RPS6KA2	ENSG00000071242	ENSEMBL	HNF4A	ENST00000316673	ENSEMBL	N/A	18971253	PAZAR	hg19	1	chr6	166822646	166823136
OREG1707530	Homo sapiens	N/A	TRANSCRIPTION FACTOR BINDING SITE	RPS6KA2	ENSG00000071242	ENSEMBL	HNF4A	ENST00000316673	ENSEMBL	N/A	18971253	PAZAR	hg38	1	chr6	166409158	166409648
OREG1707531	Homo sapiens	N/A	TRANSCRIPTION FACTOR BINDING SITE	RPS6KA2	ENSG00000071242	ENSEMBL	HNF4A	ENST00000316673	ENSEMBL	N/A	18971253	PAZAR	hg18	1	chr6	166753936	166754218
OREG1707531	Homo sapiens	N/A	TRANSCRIPTION FACTOR BINDING SITE	RPS6KA2	ENSG00000071242	ENSEMBL	HNF4A	ENST00000316673	ENSEMBL	N/A	18971253	PAZAR	hg19	1	chr6	166833946	166834228
OREG1707531	Homo sapiens	N/A	TRANSCRIPTION FACTOR BINDING SITE	RPS6KA2	ENSG00000071242	ENSEMBL	HNF4A	ENST00000316673	ENSEMBL	N/A	18971253	PAZAR	hg38	1	chr6	166420458	166420740
OREG1707532	Homo sapiens	N/A	TRANSCRIPTION FACTOR BINDING SITE	GPX4	ENSG00000167468	ENSEMBL	HNF4A	ENST00000316673	ENSEMBL	N/A	18971253	PAZAR	hg18	1	chr19	1048978	1049792
OREG1707532	Homo sapiens	N/A	TRANSCRIPTION FACTOR BINDING SITE	GPX4	ENSG00000167468	ENSEMBL	HNF4A	ENST00000316673	ENSEMBL	N/A	18971253	PAZAR	hg19	1	chr19	1097978	1098792
OREG1707532	Homo sapiens	N/A	TRANSCRIPTION FACTOR BINDING SITE	GPX4	ENSG00000167468	ENSEMBL	HNF4A	ENST00000316673	ENSEMBL	N/A	18971253	PAZAR	hg38	1	chr19	1097979	1098793
OREG1707533	Homo sapiens	N/A	TRANSCRIPTION FACTOR BINDING SITE	GPX4	ENSG00000167468	ENSEMBL	HNF4A	ENST00000316673	ENSEMBL	N/A	18971253	PAZAR	hg18	1	chr19	1052945	1053144
OREG1707533	Homo sapiens	N/A	TRANSCRIPTION FACTOR BINDING SITE	GPX4	ENSG00000167468	ENSEMBL	HNF4A	ENST00000316673	ENSEMBL	N/A	18971253	PAZAR	hg19	1	chr19	1101945	1102144
OREG1707533	Homo sapiens	N/A	TRANSCRIPTION FACTOR BINDING SITE	GPX4	ENSG00000167468	ENSEMBL	HNF4A	ENST00000316673	ENSEMBL	N/A	18971253	PAZAR	hg38	1	chr19	1101946	1102145
OREG1707534	Homo sapiens	N/A	TRANSCRIPTION FACTOR BINDING SITE	GPX4	ENSG00000167468	ENSEMBL	HNF4A	ENST00000316673	ENSEMBL	N/A	18971253	PAZAR	hg18	1	chr19	1053444	1053807
OREG1707534	Homo sapiens	N/A	TRANSCRIPTION FACTOR BINDING SITE	GPX4	ENSG00000167468	ENSEMBL	HNF4A	ENST00000316673	ENSEMBL	N/A	18971253	PAZAR	hg19	1	chr19	1102444	1102807
OREG1707534	Homo sapiens	N/A	TRANSCRIPTION FACTOR BINDING SITE	GPX4	ENSG00000167468	ENSEMBL	HNF4A	ENST00000316673	ENSEMBL	N/A	18971253	PAZAR	hg38	1	chr19	1102445	1102808
OREG1707535	Homo sapiens	N/A	TRANSCRIPTION FACTOR BINDING SITE	SLC6A2	ENSG00000103546	ENSEMBL	HNF4A	ENST00000316673	ENSEMBL	N/A	18971253	PAZAR	hg18	1	chr16	54214706	54214819
OREG1707535	Homo sapiens	N/A	TRANSCRIPTION FACTOR BINDING SITE	SLC6A2	ENSG00000103546	ENSEMBL	HNF4A	ENST00000316673	ENSEMBL	N/A	18971253	PAZAR	hg19	1	chr16	55657205	55657318
OREG1707535	Homo sapiens	N/A	TRANSCRIPTION FACTOR BINDING SITE	SLC6A2	ENSG00000103546	ENSEMBL	HNF4A	ENST00000316673	ENSEMBL	N/A	18971253	PAZAR	hg38	1	chr16	55623293	55623406
OREG1707536	Homo sapiens	N/A	TRANSCRIPTION FACTOR BINDING SITE	SLC6A2	ENSG00000103546	ENSEMBL	HNF4A	ENST00000316673	ENSEMBL	N/A	18971253	PAZAR	hg18	1	chr16	54228226	54228682
OREG1707536	Homo sapiens	N/A	TRANSCRIPTION FACTOR BINDING SITE	SLC6A2	ENSG00000103546	ENSEMBL	HNF4A	ENST00000316673	ENSEMBL	N/A	18971253	PAZAR	hg19	1	chr16	55670725	55671181
OREG1707536	Homo sapiens	N/A	TRANSCRIPTION FACTOR BINDING SITE	SLC6A2	ENSG00000103546	ENSEMBL	HNF4A	ENST00000316673	ENSEMBL	N/A	18971253	PAZAR	hg38	1	chr16	55636813	55637269
OREG1707537	Homo sapiens	N/A	TRANSCRIPTION FACTOR BINDING SITE	SLC6A2	ENSG00000103546	ENSEMBL	HNF4A	ENST00000316673	ENSEMBL	N/A	18971253	PAZAR	hg18	1	chr16	54233217	54233502
OREG1707537	Homo sapiens	N/A	TRANSCRIPTION FACTOR BINDING SITE	SLC6A2	ENSG00000103546	ENSEMBL	HNF4A	ENST00000316673	ENSEMBL	N/A	18971253	PAZAR	hg19	1	chr16	55675716	55676001
OREG1707537	Homo sapiens	N/A	TRANSCRIPTION FACTOR BINDING SITE	SLC6A2	ENSG00000103546	ENSEMBL	HNF4A	ENST00000316673	ENSEMBL	N/A	18971253	PAZAR	hg38	1	chr16	55641804	55642089
OREG1707538	Homo sapiens	N/A	TRANSCRIPTION FACTOR BINDING SITE	VEGFA	ENSG00000112715	ENSEMBL	HNF4A	ENST00000316673	ENSEMBL	N/A	18971253	PAZAR	hg18	1	chr6	43811999	43812437
OREG1707538	Homo sapiens	N/A	TRANSCRIPTION FACTOR BINDING SITE	VEGFA	ENSG00000112715	ENSEMBL	HNF4A	ENST00000316673	ENSEMBL	N/A	18971253	PAZAR	hg19	1	chr6	43704021	43704459
OREG1707538	Homo sapiens	N/A	TRANSCRIPTION FACTOR BINDING SITE	VEGFA	ENSG00000112715	ENSEMBL	HNF4A	ENST00000316673	ENSEMBL	N/A	18971253	PAZAR	hg38	1	chr6	43736284	43736722
OREG1707539	Homo sapiens	N/A	TRANSCRIPTION FACTOR BINDING SITE	VEGFA	ENSG00000112715	ENSEMBL	HNF4A	ENST00000316673	ENSEMBL	N/A	18971253	PAZAR	hg18	1	chr6	43842546	43842967
OREG1707539	Homo sapiens	N/A	TRANSCRIPTION FACTOR BINDING SITE	VEGFA	ENSG00000112715	ENSEMBL	HNF4A	ENST00000316673	ENSEMBL	N/A	18971253	PAZAR	hg19	1	chr6	43734568	43734989
OREG1707539	Homo sapiens	N/A	TRANSCRIPTION FACTOR BINDING SITE	VEGFA	ENSG00000112715	ENSEMBL	HNF4A	ENST00000316673	ENSEMBL	N/A	18971253	PAZAR	hg38	1	chr6	43766831	43767252
OREG1707540	Homo sapiens	N/A	TRANSCRIPTION FACTOR BINDING SITE	VEGFA	ENSG00000112715	ENSEMBL	HNF4A	ENST00000316673	ENSEMBL	N/A	18971253	PAZAR	hg18	1	chr6	43847064	43847716
OREG1707540	Homo sapiens	N/A	TRANSCRIPTION FACTOR BINDING SITE	VEGFA	ENSG00000112715	ENSEMBL	HNF4A	ENST00000316673	ENSEMBL	N/A	18971253	PAZAR	hg19	1	chr6	43739086	43739738
OREG1707540	Homo sapiens	N/A	TRANSCRIPTION FACTOR BINDING SITE	VEGFA	ENSG00000112715	ENSEMBL	HNF4A	ENST00000316673	ENSEMBL	N/A	18971253	PAZAR	hg38	1	chr6	43771349	43772001
OREG1707541	Homo sapiens	N/A	TRANSCRIPTION FACTOR BINDING SITE	VEGFA	ENSG00000112715	ENSEMBL	HNF4A	ENST00000316673	ENSEMBL	N/A	18971253	PAZAR	hg18	1	chr6	43848453	43848616
OREG1707541	Homo sapiens	N/A	TRANSCRIPTION FACTOR BINDING SITE	VEGFA	ENSG00000112715	ENSEMBL	HNF4A	ENST00000316673	ENSEMBL	N/A	18971253	PAZAR	hg19	1	chr6	43740475	43740638
OREG1707541	Homo sapiens	N/A	TRANSCRIPTION FACTOR BINDING SITE	VEGFA	ENSG00000112715	ENSEMBL	HNF4A	ENST00000316673	ENSEMBL	N/A	18971253	PAZAR	hg38	1	chr6	43772738	43772901
OREG1707542	Homo sapiens	N/A	TRANSCRIPTION FACTOR BINDING SITE	VEGFA	ENSG00000112715	ENSEMBL	HNF4A	ENST00000316673	ENSEMBL	N/A	18971253	PAZAR	hg18	1	chr6	43862301	43862413
OREG1707542	Homo sapiens	N/A	TRANSCRIPTION FACTOR BINDING SITE	VEGFA	ENSG00000112715	ENSEMBL	HNF4A	ENST00000316673	ENSEMBL	N/A	18971253	PAZAR	hg19	1	chr6	43754323	43754435
OREG1707542	Homo sapiens	N/A	TRANSCRIPTION FACTOR BINDING SITE	VEGFA	ENSG00000112715	ENSEMBL	HNF4A	ENST00000316673	ENSEMBL	N/A	18971253	PAZAR	hg38	1	chr6	43786586	43786698
OREG1707543	Homo sapiens	N/A	TRANSCRIPTION FACTOR BINDING SITE	VEGFA	ENSG00000112715	ENSEMBL	HNF4A	ENST00000316673	ENSEMBL	N/A	18971253	PAZAR	hg18	1	chr6	43874514	43874861
OREG1707543	Homo sapiens	N/A	TRANSCRIPTION FACTOR BINDING SITE	VEGFA	ENSG00000112715	ENSEMBL	HNF4A	ENST00000316673	ENSEMBL	N/A	18971253	PAZAR	hg19	1	chr6	43766536	43766883
OREG1707543	Homo sapiens	N/A	TRANSCRIPTION FACTOR BINDING SITE	VEGFA	ENSG00000112715	ENSEMBL	HNF4A	ENST00000316673	ENSEMBL	N/A	18971253	PAZAR	hg38	1	chr6	43798799	43799146
OREG1707544	Homo sapiens	N/A	TRANSCRIPTION FACTOR BINDING SITE	VEGFA	ENSG00000112715	ENSEMBL	HNF4A	ENST00000316673	ENSEMBL	N/A	18971253	PAZAR	hg18	1	chr6	43880078	43880644
OREG1707544	Homo sapiens	N/A	TRANSCRIPTION FACTOR BINDING SITE	VEGFA	ENSG00000112715	ENSEMBL	HNF4A	ENST00000316673	ENSEMBL	N/A	18971253	PAZAR	hg19	1	chr6	43772100	43772666
OREG1707544	Homo sapiens	N/A	TRANSCRIPTION FACTOR BINDING SITE	VEGFA	ENSG00000112715	ENSEMBL	HNF4A	ENST00000316673	ENSEMBL	N/A	18971253	PAZAR	hg38	1	chr6	43804363	43804929
OREG1707545	Homo sapiens	N/A	TRANSCRIPTION FACTOR BINDING SITE	VEGFA	ENSG00000112715	ENSEMBL	HNF4A	ENST00000316673	ENSEMBL	N/A	18971253	PAZAR	hg18	1	chr6	43881969	43882512
OREG1707545	Homo sapiens	N/A	TRANSCRIPTION FACTOR BINDING SITE	VEGFA	ENSG00000112715	ENSEMBL	HNF4A	ENST00000316673	ENSEMBL	N/A	18971253	PAZAR	hg19	1	chr6	43773991	43774534
OREG1707545	Homo sapiens	N/A	TRANSCRIPTION FACTOR BINDING SITE	VEGFA	ENSG00000112715	ENSEMBL	HNF4A	ENST00000316673	ENSEMBL	N/A	18971253	PAZAR	hg38	1	chr6	43806254	43806797
OREG1707546	Homo sapiens	N/A	TRANSCRIPTION FACTOR BINDING SITE	VEGFA	ENSG00000112715	ENSEMBL	HNF4A	ENST00000316673	ENSEMBL	N/A	18971253	PAZAR	hg18	1	chr6	43882795	43883331
OREG1707546	Homo sapiens	N/A	TRANSCRIPTION FACTOR BINDING SITE	VEGFA	ENSG00000112715	ENSEMBL	HNF4A	ENST00000316673	ENSEMBL	N/A	18971253	PAZAR	hg19	1	chr6	43774817	43775353
OREG1707546	Homo sapiens	N/A	TRANSCRIPTION FACTOR BINDING SITE	VEGFA	ENSG00000112715	ENSEMBL	HNF4A	ENST00000316673	ENSEMBL	N/A	18971253	PAZAR	hg38	1	chr6	43807080	43807616
OREG1707547	Homo sapiens	N/A	TRANSCRIPTION FACTOR BINDING SITE	VEGFA	ENSG00000112715	ENSEMBL	HNF4A	ENST00000316673	ENSEMBL	N/A	18971253	PAZAR	hg18	1	chr6	43888944	43889149
OREG1707547	Homo sapiens	N/A	TRANSCRIPTION FACTOR BINDING SITE	VEGFA	ENSG00000112715	ENSEMBL	HNF4A	ENST00000316673	ENSEMBL	N/A	18971253	PAZAR	hg19	1	chr6	43780966	43781171
OREG1707547	Homo sapiens	N/A	TRANSCRIPTION FACTOR BINDING SITE	VEGFA	ENSG00000112715	ENSEMBL	HNF4A	ENST00000316673	ENSEMBL	N/A	18971253	PAZAR	hg38	1	chr6	43813229	43813434
OREG1707548	Homo sapiens	N/A	TRANSCRIPTION FACTOR BINDING SITE	VEGFA	ENSG00000112715	ENSEMBL	HNF4A	ENST00000316673	ENSEMBL	N/A	18971253	PAZAR	hg18	1	chr6	43914519	43914705
OREG1707548	Homo sapiens	N/A	TRANSCRIPTION FACTOR BINDING SITE	VEGFA	ENSG00000112715	ENSEMBL	HNF4A	ENST00000316673	ENSEMBL	N/A	18971253	PAZAR	hg19	1	chr6	43806541	43806727
OREG1707548	Homo sapiens	N/A	TRANSCRIPTION FACTOR BINDING SITE	VEGFA	ENSG00000112715	ENSEMBL	HNF4A	ENST00000316673	ENSEMBL	N/A	18971253	PAZAR	hg38	1	chr6	43838804	43838990
OREG1707549	Homo sapiens	N/A	TRANSCRIPTION FACTOR BINDING SITE	VEGFA	ENSG00000112715	ENSEMBL	HNF4A	ENST00000316673	ENSEMBL	N/A	18971253	PAZAR	hg18	1	chr6	43932044	43932239
OREG1707549	Homo sapiens	N/A	TRANSCRIPTION FACTOR BINDING SITE	VEGFA	ENSG00000112715	ENSEMBL	HNF4A	ENST00000316673	ENSEMBL	N/A	18971253	PAZAR	hg19	1	chr6	43824066	43824261
OREG1707549	Homo sapiens	N/A	TRANSCRIPTION FACTOR BINDING SITE	VEGFA	ENSG00000112715	ENSEMBL	HNF4A	ENST00000316673	ENSEMBL	N/A	18971253	PAZAR	hg38	1	chr6	43856329	43856524
OREG1707550	Homo sapiens	N/A	TRANSCRIPTION FACTOR BINDING SITE	CERS6	ENSG00000172292	ENSEMBL	HNF4A	ENST00000316673	ENSEMBL	N/A	18971253	PAZAR	hg18	1	chr2	169019540	169019802
OREG1707550	Homo sapiens	N/A	TRANSCRIPTION FACTOR BINDING SITE	CERS6	ENSG00000172292	ENSEMBL	HNF4A	ENST00000316673	ENSEMBL	N/A	18971253	PAZAR	hg19	1	chr2	169311294	169311556
OREG1707550	Homo sapiens	N/A	TRANSCRIPTION FACTOR BINDING SITE	CERS6	ENSG00000172292	ENSEMBL	HNF4A	ENST00000316673	ENSEMBL	N/A	18971253	PAZAR	hg38	1	chr2	168454784	168455046
OREG1707551	Homo sapiens	N/A	TRANSCRIPTION FACTOR BINDING SITE	CERS6	ENSG00000172292	ENSEMBL	HNF4A	ENST00000316673	ENSEMBL	N/A	18971253	PAZAR	hg18	1	chr2	169020783	169020911
OREG1707551	Homo sapiens	N/A	TRANSCRIPTION FACTOR BINDING SITE	CERS6	ENSG00000172292	ENSEMBL	HNF4A	ENST00000316673	ENSEMBL	N/A	18971253	PAZAR	hg19	1	chr2	169312537	169312665
OREG1707551	Homo sapiens	N/A	TRANSCRIPTION FACTOR BINDING SITE	CERS6	ENSG00000172292	ENSEMBL	HNF4A	ENST00000316673	ENSEMBL	N/A	18971253	PAZAR	hg38	1	chr2	168456027	168456155
OREG1707552	Homo sapiens	N/A	TRANSCRIPTION FACTOR BINDING SITE	CERS6	ENSG00000172292	ENSEMBL	HNF4A	ENST00000316673	ENSEMBL	N/A	18971253	PAZAR	hg18	1	chr2	169032590	169032806
OREG1707552	Homo sapiens	N/A	TRANSCRIPTION FACTOR BINDING SITE	CERS6	ENSG00000172292	ENSEMBL	HNF4A	ENST00000316673	ENSEMBL	N/A	18971253	PAZAR	hg19	1	chr2	169324344	169324560
OREG1707552	Homo sapiens	N/A	TRANSCRIPTION FACTOR BINDING SITE	CERS6	ENSG00000172292	ENSEMBL	HNF4A	ENST00000316673	ENSEMBL	N/A	18971253	PAZAR	hg38	1	chr2	168467834	168468050
OREG1707553	Homo sapiens	N/A	TRANSCRIPTION FACTOR BINDING SITE	CERS6	ENSG00000172292	ENSEMBL	HNF4A	ENST00000316673	ENSEMBL	N/A	18971253	PAZAR	hg18	1	chr2	169042914	169043460
OREG1707553	Homo sapiens	N/A	TRANSCRIPTION FACTOR BINDING SITE	CERS6	ENSG00000172292	ENSEMBL	HNF4A	ENST00000316673	ENSEMBL	N/A	18971253	PAZAR	hg19	1	chr2	169334668	169335214
OREG1707553	Homo sapiens	N/A	TRANSCRIPTION FACTOR BINDING SITE	CERS6	ENSG00000172292	ENSEMBL	HNF4A	ENST00000316673	ENSEMBL	N/A	18971253	PAZAR	hg38	1	chr2	168478158	168478704
OREG1707554	Homo sapiens	N/A	TRANSCRIPTION FACTOR BINDING SITE	CERS6	ENSG00000172292	ENSEMBL	HNF4A	ENST00000316673	ENSEMBL	N/A	18971253	PAZAR	hg18	1	chr2	169057974	169058277
OREG1707554	Homo sapiens	N/A	TRANSCRIPTION FACTOR BINDING SITE	CERS6	ENSG00000172292	ENSEMBL	HNF4A	ENST00000316673	ENSEMBL	N/A	18971253	PAZAR	hg19	1	chr2	169349728	169350031
OREG1707554	Homo sapiens	N/A	TRANSCRIPTION FACTOR BINDING SITE	CERS6	ENSG00000172292	ENSEMBL	HNF4A	ENST00000316673	ENSEMBL	N/A	18971253	PAZAR	hg38	1	chr2	168493218	168493521
OREG1707555	Homo sapiens	N/A	TRANSCRIPTION FACTOR BINDING SITE	CERS6	ENSG00000172292	ENSEMBL	HNF4A	ENST00000316673	ENSEMBL	N/A	18971253	PAZAR	hg18	1	chr2	169058826	169058975
OREG1707555	Homo sapiens	N/A	TRANSCRIPTION FACTOR BINDING SITE	CERS6	ENSG00000172292	ENSEMBL	HNF4A	ENST00000316673	ENSEMBL	N/A	18971253	PAZAR	hg19	1	chr2	169350580	169350729
OREG1707555	Homo sapiens	N/A	TRANSCRIPTION FACTOR BINDING SITE	CERS6	ENSG00000172292	ENSEMBL	HNF4A	ENST00000316673	ENSEMBL	N/A	18971253	PAZAR	hg38	1	chr2	168494070	168494219
OREG1707556	Homo sapiens	N/A	TRANSCRIPTION FACTOR BINDING SITE	N/A	ENSG00000202309	ENSEMBL	HNF4A	ENST00000316673	ENSEMBL	N/A	18971253	PAZAR	hg18	1	chr2	39218865	39219128
OREG1707556	Homo sapiens	N/A	TRANSCRIPTION FACTOR BINDING SITE	N/A	ENSG00000202309	ENSEMBL	HNF4A	ENST00000316673	ENSEMBL	N/A	18971253	PAZAR	hg19	1	chr2	39365361	39365624
OREG1707556	Homo sapiens	N/A	TRANSCRIPTION FACTOR BINDING SITE	N/A	ENSG00000202309	ENSEMBL	HNF4A	ENST00000316673	ENSEMBL	N/A	18971253	PAZAR	hg38	1	chr2	39138220	39138483
OREG1707557	Homo sapiens	N/A	TRANSCRIPTION FACTOR BINDING SITE	N/A	ENSG00000202309	ENSEMBL	HNF4A	ENST00000316673	ENSEMBL	N/A	18971253	PAZAR	hg18	1	chr2	39231748	39231943
OREG1707557	Homo sapiens	N/A	TRANSCRIPTION FACTOR BINDING SITE	N/A	ENSG00000202309	ENSEMBL	HNF4A	ENST00000316673	ENSEMBL	N/A	18971253	PAZAR	hg19	1	chr2	39378244	39378439
OREG1707557	Homo sapiens	N/A	TRANSCRIPTION FACTOR BINDING SITE	N/A	ENSG00000202309	ENSEMBL	HNF4A	ENST00000316673	ENSEMBL	N/A	18971253	PAZAR	hg38	1	chr2	39151103	39151298
OREG1707558	Homo sapiens	N/A	TRANSCRIPTION FACTOR BINDING SITE	ZPLD1	ENSG00000170044	ENSEMBL	HNF4A	ENST00000316673	ENSEMBL	N/A	18971253	PAZAR	hg18	1	chr3	103437432	103437538
OREG1707558	Homo sapiens	N/A	TRANSCRIPTION FACTOR BINDING SITE	ZPLD1	ENSG00000170044	ENSEMBL	HNF4A	ENST00000316673	ENSEMBL	N/A	18971253	PAZAR	hg19	1	chr3	101954742	101954848
OREG1707558	Homo sapiens	N/A	TRANSCRIPTION FACTOR BINDING SITE	ZPLD1	ENSG00000170044	ENSEMBL	HNF4A	ENST00000316673	ENSEMBL	N/A	18971253	PAZAR	hg38	1	chr3	102235898	102236004
OREG1707559	Homo sapiens	N/A	TRANSCRIPTION FACTOR BINDING SITE	CYP2C8	ENSG00000138115	ENSEMBL	HNF4A	ENST00000316673	ENSEMBL	N/A	18971253	PAZAR	hg18	1	chr10	96847578	96847914
OREG1707559	Homo sapiens	N/A	TRANSCRIPTION FACTOR BINDING SITE	CYP2C8	ENSG00000138115	ENSEMBL	HNF4A	ENST00000316673	ENSEMBL	N/A	18971253	PAZAR	hg19	1	chr10	96857588	96857924
OREG1707559	Homo sapiens	N/A	TRANSCRIPTION FACTOR BINDING SITE	CYP2C8	ENSG00000138115	ENSEMBL	HNF4A	ENST00000316673	ENSEMBL	N/A	18971253	PAZAR	hg38	1	chr10	95097831	95098167
OREG1707560	Homo sapiens	N/A	TRANSCRIPTION FACTOR BINDING SITE	LPCAT1	ENSG00000153395	ENSEMBL	HNF4A	ENST00000316673	ENSEMBL	N/A	18971253	PAZAR	hg18	1	chr5	1523738	1524168
OREG1707560	Homo sapiens	N/A	TRANSCRIPTION FACTOR BINDING SITE	LPCAT1	ENSG00000153395	ENSEMBL	HNF4A	ENST00000316673	ENSEMBL	N/A	18971253	PAZAR	hg19	1	chr5	1470738	1471168
OREG1707560	Homo sapiens	N/A	TRANSCRIPTION FACTOR BINDING SITE	LPCAT1	ENSG00000153395	ENSEMBL	HNF4A	ENST00000316673	ENSEMBL	N/A	18971253	PAZAR	hg38	1	chr5	1470623	1471053
OREG1707561	Homo sapiens	N/A	TRANSCRIPTION FACTOR BINDING SITE	CNGB3	ENSG00000170289	ENSEMBL	HNF4A	ENST00000316673	ENSEMBL	N/A	18971253	PAZAR	hg18	1	chr8	87647062	87647191
OREG1707561	Homo sapiens	N/A	TRANSCRIPTION FACTOR BINDING SITE	CNGB3	ENSG00000170289	ENSEMBL	HNF4A	ENST00000316673	ENSEMBL	N/A	18971253	PAZAR	hg19	1	chr8	87577946	87578075
OREG1707561	Homo sapiens	N/A	TRANSCRIPTION FACTOR BINDING SITE	CNGB3	ENSG00000170289	ENSEMBL	HNF4A	ENST00000316673	ENSEMBL	N/A	18971253	PAZAR	hg38	1	chr8	86565718	86565847
OREG1707562	Homo sapiens	N/A	TRANSCRIPTION FACTOR BINDING SITE	CNGB3	ENSG00000170289	ENSEMBL	HNF4A	ENST00000316673	ENSEMBL	N/A	18971253	PAZAR	hg18	1	chr8	87647315	87647541
OREG1707562	Homo sapiens	N/A	TRANSCRIPTION FACTOR BINDING SITE	CNGB3	ENSG00000170289	ENSEMBL	HNF4A	ENST00000316673	ENSEMBL	N/A	18971253	PAZAR	hg19	1	chr8	87578199	87578425
OREG1707562	Homo sapiens	N/A	TRANSCRIPTION FACTOR BINDING SITE	CNGB3	ENSG00000170289	ENSEMBL	HNF4A	ENST00000316673	ENSEMBL	N/A	18971253	PAZAR	hg38	1	chr8	86565971	86566197
OREG1707563	Homo sapiens	N/A	TRANSCRIPTION FACTOR BINDING SITE	NXPH1	ENSG00000122584	ENSEMBL	HNF4A	ENST00000316673	ENSEMBL	N/A	18971253	PAZAR	hg18	1	chr7	8439528	8439929
OREG1707563	Homo sapiens	N/A	TRANSCRIPTION FACTOR BINDING SITE	NXPH1	ENSG00000122584	ENSEMBL	HNF4A	ENST00000316673	ENSEMBL	N/A	18971253	PAZAR	hg19	1	chr7	8473003	8473404
OREG1707563	Homo sapiens	N/A	TRANSCRIPTION FACTOR BINDING SITE	NXPH1	ENSG00000122584	ENSEMBL	HNF4A	ENST00000316673	ENSEMBL	N/A	18971253	PAZAR	hg38	1	chr7	8433373	8433774
OREG1707564	Homo sapiens	N/A	TRANSCRIPTION FACTOR BINDING SITE	NXPH1	ENSG00000122584	ENSEMBL	HNF4A	ENST00000316673	ENSEMBL	N/A	18971253	PAZAR	hg18	1	chr7	8442618	8442717
OREG1707564	Homo sapiens	N/A	TRANSCRIPTION FACTOR BINDING SITE	NXPH1	ENSG00000122584	ENSEMBL	HNF4A	ENST00000316673	ENSEMBL	N/A	18971253	PAZAR	hg19	1	chr7	8476093	8476192
OREG1707564	Homo sapiens	N/A	TRANSCRIPTION FACTOR BINDING SITE	NXPH1	ENSG00000122584	ENSEMBL	HNF4A	ENST00000316673	ENSEMBL	N/A	18971253	PAZAR	hg38	1	chr7	8436463	8436562
OREG1707565	Homo sapiens	N/A	TRANSCRIPTION FACTOR BINDING SITE	FUT5	ENSG00000130383	ENSEMBL	HNF4A	ENST00000316673	ENSEMBL	N/A	18971253	PAZAR	hg18	1	chr19	5821967	5822382
OREG1707565	Homo sapiens	N/A	TRANSCRIPTION FACTOR BINDING SITE	FUT5	ENSG00000130383	ENSEMBL	HNF4A	ENST00000316673	ENSEMBL	N/A	18971253	PAZAR	hg19	1	chr19	5870967	5871382
OREG1707565	Homo sapiens	N/A	TRANSCRIPTION FACTOR BINDING SITE	FUT5	ENSG00000130383	ENSEMBL	HNF4A	ENST00000316673	ENSEMBL	N/A	18971253	PAZAR	hg38	1	chr19	5870956	5871371
OREG1707566	Homo sapiens	N/A	TRANSCRIPTION FACTOR BINDING SITE	FUT5	ENSG00000130383	ENSEMBL	HNF4A	ENST00000316673	ENSEMBL	N/A	18971253	PAZAR	hg18	1	chr19	5823280	5823664
OREG1707566	Homo sapiens	N/A	TRANSCRIPTION FACTOR BINDING SITE	FUT5	ENSG00000130383	ENSEMBL	HNF4A	ENST00000316673	ENSEMBL	N/A	18971253	PAZAR	hg19	1	chr19	5872280	5872664
OREG1707566	Homo sapiens	N/A	TRANSCRIPTION FACTOR BINDING SITE	FUT5	ENSG00000130383	ENSEMBL	HNF4A	ENST00000316673	ENSEMBL	N/A	18971253	PAZAR	hg38	1	chr19	5872269	5872653
OREG1707567	Homo sapiens	N/A	TRANSCRIPTION FACTOR BINDING SITE	FUT5	ENSG00000130383	ENSEMBL	HNF4A	ENST00000316673	ENSEMBL	N/A	18971253	PAZAR	hg18	1	chr19	5831422	5831896
OREG1707567	Homo sapiens	N/A	TRANSCRIPTION FACTOR BINDING SITE	FUT5	ENSG00000130383	ENSEMBL	HNF4A	ENST00000316673	ENSEMBL	N/A	18971253	PAZAR	hg19	1	chr19	5880422	5880896
OREG1707567	Homo sapiens	N/A	TRANSCRIPTION FACTOR BINDING SITE	FUT5	ENSG00000130383	ENSEMBL	HNF4A	ENST00000316673	ENSEMBL	N/A	18971253	PAZAR	hg38	1	chr19	5880411	5880885
OREG1707568	Homo sapiens	N/A	TRANSCRIPTION FACTOR BINDING SITE	C20orf195	ENSG00000125531	ENSEMBL	HNF4A	ENST00000316673	ENSEMBL	N/A	18971253	PAZAR	hg18	1	chr20	61659166	61659706
OREG1707568	Homo sapiens	N/A	TRANSCRIPTION FACTOR BINDING SITE	C20orf195	ENSG00000125531	ENSEMBL	HNF4A	ENST00000316673	ENSEMBL	N/A	18971253	PAZAR	hg19	1	chr20	62188722	62189262
OREG1707568	Homo sapiens	N/A	TRANSCRIPTION FACTOR BINDING SITE	C20orf195	ENSG00000125531	ENSEMBL	HNF4A	ENST00000316673	ENSEMBL	N/A	18971253	PAZAR	hg38	1	chr20	63557369	63557909
OREG1707569	Homo sapiens	N/A	TRANSCRIPTION FACTOR BINDING SITE	C20orf195	ENSG00000125531	ENSEMBL	HNF4A	ENST00000316673	ENSEMBL	N/A	18971253	PAZAR	hg18	1	chr20	61660601	61660761
OREG1707569	Homo sapiens	N/A	TRANSCRIPTION FACTOR BINDING SITE	C20orf195	ENSG00000125531	ENSEMBL	HNF4A	ENST00000316673	ENSEMBL	N/A	18971253	PAZAR	hg19	1	chr20	62190157	62190317
OREG1707569	Homo sapiens	N/A	TRANSCRIPTION FACTOR BINDING SITE	C20orf195	ENSG00000125531	ENSEMBL	HNF4A	ENST00000316673	ENSEMBL	N/A	18971253	PAZAR	hg38	1	chr20	63558804	63558964
OREG1707570	Homo sapiens	N/A	TRANSCRIPTION FACTOR BINDING SITE	C20orf195	ENSG00000125531	ENSEMBL	HNF4A	ENST00000316673	ENSEMBL	N/A	18971253	PAZAR	hg18	1	chr20	61674694	61675095
OREG1707570	Homo sapiens	N/A	TRANSCRIPTION FACTOR BINDING SITE	C20orf195	ENSG00000125531	ENSEMBL	HNF4A	ENST00000316673	ENSEMBL	N/A	18971253	PAZAR	hg19	1	chr20	62204250	62204651
OREG1707570	Homo sapiens	N/A	TRANSCRIPTION FACTOR BINDING SITE	C20orf195	ENSG00000125531	ENSEMBL	HNF4A	ENST00000316673	ENSEMBL	N/A	18971253	PAZAR	hg38	1	chr20	63572897	63573298
OREG1707571	Homo sapiens	N/A	TRANSCRIPTION FACTOR BINDING SITE	C20orf195	ENSG00000125531	ENSEMBL	HNF4A	ENST00000316673	ENSEMBL	N/A	18971253	PAZAR	hg18	1	chr20	61677152	61677350
OREG1707571	Homo sapiens	N/A	TRANSCRIPTION FACTOR BINDING SITE	C20orf195	ENSG00000125531	ENSEMBL	HNF4A	ENST00000316673	ENSEMBL	N/A	18971253	PAZAR	hg19	1	chr20	62206708	62206906
OREG1707571	Homo sapiens	N/A	TRANSCRIPTION FACTOR BINDING SITE	C20orf195	ENSG00000125531	ENSEMBL	HNF4A	ENST00000316673	ENSEMBL	N/A	18971253	PAZAR	hg38	1	chr20	63575355	63575553
OREG1707572	Homo sapiens	N/A	TRANSCRIPTION FACTOR BINDING SITE	CDC42SE2	ENSG00000158985	ENSEMBL	HNF4A	ENST00000316673	ENSEMBL	N/A	18971253	PAZAR	hg18	1	chr5	130770929	130771239
OREG1707572	Homo sapiens	N/A	TRANSCRIPTION FACTOR BINDING SITE	CDC42SE2	ENSG00000158985	ENSEMBL	HNF4A	ENST00000316673	ENSEMBL	N/A	18971253	PAZAR	hg19	1	chr5	130743030	130743340
OREG1707572	Homo sapiens	N/A	TRANSCRIPTION FACTOR BINDING SITE	CDC42SE2	ENSG00000158985	ENSEMBL	HNF4A	ENST00000316673	ENSEMBL	N/A	18971253	PAZAR	hg38	1	chr5	131407337	131407647
OREG1707573	Homo sapiens	N/A	TRANSCRIPTION FACTOR BINDING SITE	NUDCD3	ENSG00000015676	ENSEMBL	HNF4A	ENST00000316673	ENSEMBL	N/A	18971253	PAZAR	hg18	1	chr7	44479462	44479754
OREG1707573	Homo sapiens	N/A	TRANSCRIPTION FACTOR BINDING SITE	NUDCD3	ENSG00000015676	ENSEMBL	HNF4A	ENST00000316673	ENSEMBL	N/A	18971253	PAZAR	hg19	1	chr7	44512937	44513229
OREG1707573	Homo sapiens	N/A	TRANSCRIPTION FACTOR BINDING SITE	NUDCD3	ENSG00000015676	ENSEMBL	HNF4A	ENST00000316673	ENSEMBL	N/A	18971253	PAZAR	hg38	1	chr7	44473338	44473630
OREG1707574	Homo sapiens	N/A	TRANSCRIPTION FACTOR BINDING SITE	MRPS30	ENSG00000112996	ENSEMBL	HNF4A	ENST00000316673	ENSEMBL	N/A	18971253	PAZAR	hg18	1	chr5	44844582	44845037
OREG1707574	Homo sapiens	N/A	TRANSCRIPTION FACTOR BINDING SITE	MRPS30	ENSG00000112996	ENSEMBL	HNF4A	ENST00000316673	ENSEMBL	N/A	18971253	PAZAR	hg19	1	chr5	44808825	44809280
OREG1707574	Homo sapiens	N/A	TRANSCRIPTION FACTOR BINDING SITE	MRPS30	ENSG00000112996	ENSEMBL	HNF4A	ENST00000316673	ENSEMBL	N/A	18971253	PAZAR	hg38	1	chr5	44808723	44809178
OREG1707575	Homo sapiens	N/A	TRANSCRIPTION FACTOR BINDING SITE	EFCAB8	ENSG00000215529	ENSEMBL	HNF4A	ENST00000316673	ENSEMBL	N/A	18971253	PAZAR	hg18	1	chr20	30994873	30995025
OREG1707575	Homo sapiens	N/A	TRANSCRIPTION FACTOR BINDING SITE	EFCAB8	ENSG00000215529	ENSEMBL	HNF4A	ENST00000316673	ENSEMBL	N/A	18971253	PAZAR	hg19	1	chr20	31531212	31531364
OREG1707575	Homo sapiens	N/A	TRANSCRIPTION FACTOR BINDING SITE	EFCAB8	ENSG00000215529	ENSEMBL	HNF4A	ENST00000316673	ENSEMBL	N/A	18971253	PAZAR	hg38	1	chr20	32943406	32943558
OREG1707576	Homo sapiens	N/A	TRANSCRIPTION FACTOR BINDING SITE	EFCAB8	ENSG00000215529	ENSEMBL	HNF4A	ENST00000316673	ENSEMBL	N/A	18971253	PAZAR	hg18	1	chr20	30995046	30995549
OREG1707576	Homo sapiens	N/A	TRANSCRIPTION FACTOR BINDING SITE	EFCAB8	ENSG00000215529	ENSEMBL	HNF4A	ENST00000316673	ENSEMBL	N/A	18971253	PAZAR	hg19	1	chr20	31531385	31531888
OREG1707576	Homo sapiens	N/A	TRANSCRIPTION FACTOR BINDING SITE	EFCAB8	ENSG00000215529	ENSEMBL	HNF4A	ENST00000316673	ENSEMBL	N/A	18971253	PAZAR	hg38	1	chr20	32943579	32944082
OREG1707577	Homo sapiens	N/A	TRANSCRIPTION FACTOR BINDING SITE	EFCAB8	ENSG00000215529	ENSEMBL	HNF4A	ENST00000316673	ENSEMBL	N/A	18971253	PAZAR	hg18	1	chr20	31014297	31014537
OREG1707577	Homo sapiens	N/A	TRANSCRIPTION FACTOR BINDING SITE	EFCAB8	ENSG00000215529	ENSEMBL	HNF4A	ENST00000316673	ENSEMBL	N/A	18971253	PAZAR	hg19	1	chr20	31550636	31550876
OREG1707577	Homo sapiens	N/A	TRANSCRIPTION FACTOR BINDING SITE	EFCAB8	ENSG00000215529	ENSEMBL	HNF4A	ENST00000316673	ENSEMBL	N/A	18971253	PAZAR	hg38	1	chr20	32962830	32963070
OREG1707578	Homo sapiens	N/A	TRANSCRIPTION FACTOR BINDING SITE	GARNL3	ENSG00000136895	ENSEMBL	HNF4A	ENST00000316673	ENSEMBL	N/A	18971253	PAZAR	hg18	1	chr9	129192702	129192993
OREG1707578	Homo sapiens	N/A	TRANSCRIPTION FACTOR BINDING SITE	GARNL3	ENSG00000136895	ENSEMBL	HNF4A	ENST00000316673	ENSEMBL	N/A	18971253	PAZAR	hg19	1	chr9	130152881	130153172
OREG1707578	Homo sapiens	N/A	TRANSCRIPTION FACTOR BINDING SITE	GARNL3	ENSG00000136895	ENSEMBL	HNF4A	ENST00000316673	ENSEMBL	N/A	18971253	PAZAR	hg38	1	chr9	127390602	127390893
OREG1707579	Homo sapiens	N/A	TRANSCRIPTION FACTOR BINDING SITE	A1BG	ENSG00000121410	ENSEMBL	HNF4A	ENST00000316673	ENSEMBL	N/A	18971253	PAZAR	hg18	1	chr19	63556579	63556917
OREG1707579	Homo sapiens	N/A	TRANSCRIPTION FACTOR BINDING SITE	A1BG	ENSG00000121410	ENSEMBL	HNF4A	ENST00000316673	ENSEMBL	N/A	18971253	PAZAR	hg19	1	chr19	58864767	58865105
OREG1707579	Homo sapiens	N/A	TRANSCRIPTION FACTOR BINDING SITE	A1BG	ENSG00000121410	ENSEMBL	HNF4A	ENST00000316673	ENSEMBL	N/A	18971253	PAZAR	hg38	1	chr19	58353401	58353739
OREG1707580	Homo sapiens	N/A	TRANSCRIPTION FACTOR BINDING SITE	RPL35P2	ENSG00000220583	ENSEMBL	HNF4A	ENST00000316673	ENSEMBL	N/A	18971253	PAZAR	hg18	1	chr6	34349880	34350294
OREG1707580	Homo sapiens	N/A	TRANSCRIPTION FACTOR BINDING SITE	RPL35P2	ENSG00000220583	ENSEMBL	HNF4A	ENST00000316673	ENSEMBL	N/A	18971253	PAZAR	hg19	1	chr6	34241902	34242316
OREG1707580	Homo sapiens	N/A	TRANSCRIPTION FACTOR BINDING SITE	RPL35P2	ENSG00000220583	ENSEMBL	HNF4A	ENST00000316673	ENSEMBL	N/A	18971253	PAZAR	hg38	1	chr6	34274125	34274539
OREG1707581	Homo sapiens	N/A	TRANSCRIPTION FACTOR BINDING SITE	EML2	ENSG00000125746	ENSEMBL	HNF4A	ENST00000316673	ENSEMBL	N/A	18971253	PAZAR	hg18	1	chr19	50834556	50834657
OREG1707581	Homo sapiens	N/A	TRANSCRIPTION FACTOR BINDING SITE	EML2	ENSG00000125746	ENSEMBL	HNF4A	ENST00000316673	ENSEMBL	N/A	18971253	PAZAR	hg19	1	chr19	46142716	46142817
OREG1707581	Homo sapiens	N/A	TRANSCRIPTION FACTOR BINDING SITE	EML2	ENSG00000125746	ENSEMBL	HNF4A	ENST00000316673	ENSEMBL	N/A	18971253	PAZAR	hg38	1	chr19	45639458	45639559
OREG1707582	Homo sapiens	N/A	TRANSCRIPTION FACTOR BINDING SITE	EML2	ENSG00000125746	ENSEMBL	HNF4A	ENST00000316673	ENSEMBL	N/A	18971253	PAZAR	hg18	1	chr19	50851265	50851424
OREG1707582	Homo sapiens	N/A	TRANSCRIPTION FACTOR BINDING SITE	EML2	ENSG00000125746	ENSEMBL	HNF4A	ENST00000316673	ENSEMBL	N/A	18971253	PAZAR	hg19	1	chr19	46159425	46159584
OREG1707582	Homo sapiens	N/A	TRANSCRIPTION FACTOR BINDING SITE	EML2	ENSG00000125746	ENSEMBL	HNF4A	ENST00000316673	ENSEMBL	N/A	18971253	PAZAR	hg38	1	chr19	45656167	45656326
OREG1707583	Homo sapiens	N/A	TRANSCRIPTION FACTOR BINDING SITE	PARP4P1	ENSG00000237917	ENSEMBL	HNF4A	ENST00000316673	ENSEMBL	N/A	18971253	PAZAR	hg18	1	chrY	27209386	27209587
OREG1707583	Homo sapiens	N/A	TRANSCRIPTION FACTOR BINDING SITE	PARP4P1	ENSG00000237917	ENSEMBL	HNF4A	ENST00000316673	ENSEMBL	N/A	18971253	PAZAR	hg19	1	chrY	28799998	28800199
OREG1707583	Homo sapiens	N/A	TRANSCRIPTION FACTOR BINDING SITE	PARP4P1	ENSG00000237917	ENSEMBL	HNF4A	ENST00000316673	ENSEMBL	N/A	18971253	PAZAR	hg38	1	chrY	26653851	26654052
OREG1707584	Homo sapiens	N/A	TRANSCRIPTION FACTOR BINDING SITE	SUSD5	ENSG00000173705	ENSEMBL	HNF4A	ENST00000316673	ENSEMBL	N/A	18971253	PAZAR	hg18	1	chr3	33197792	33198106
OREG1707584	Homo sapiens	N/A	TRANSCRIPTION FACTOR BINDING SITE	SUSD5	ENSG00000173705	ENSEMBL	HNF4A	ENST00000316673	ENSEMBL	N/A	18971253	PAZAR	hg19	1	chr3	33222788	33223102
OREG1707584	Homo sapiens	N/A	TRANSCRIPTION FACTOR BINDING SITE	SUSD5	ENSG00000173705	ENSEMBL	HNF4A	ENST00000316673	ENSEMBL	N/A	18971253	PAZAR	hg38	1	chr3	33181296	33181610
OREG1707585	Homo sapiens	N/A	TRANSCRIPTION FACTOR BINDING SITE	SUSD5	ENSG00000173705	ENSEMBL	HNF4A	ENST00000316673	ENSEMBL	N/A	18971253	PAZAR	hg18	1	chr3	33201476	33201736
OREG1707585	Homo sapiens	N/A	TRANSCRIPTION FACTOR BINDING SITE	SUSD5	ENSG00000173705	ENSEMBL	HNF4A	ENST00000316673	ENSEMBL	N/A	18971253	PAZAR	hg19	1	chr3	33226472	33226732
OREG1707585	Homo sapiens	N/A	TRANSCRIPTION FACTOR BINDING SITE	SUSD5	ENSG00000173705	ENSEMBL	HNF4A	ENST00000316673	ENSEMBL	N/A	18971253	PAZAR	hg38	1	chr3	33184980	33185240
OREG1707586	Homo sapiens	N/A	TRANSCRIPTION FACTOR BINDING SITE	SUSD5	ENSG00000173705	ENSEMBL	HNF4A	ENST00000316673	ENSEMBL	N/A	18971253	PAZAR	hg18	1	chr3	33203312	33203830
OREG1707586	Homo sapiens	N/A	TRANSCRIPTION FACTOR BINDING SITE	SUSD5	ENSG00000173705	ENSEMBL	HNF4A	ENST00000316673	ENSEMBL	N/A	18971253	PAZAR	hg19	1	chr3	33228308	33228826
OREG1707586	Homo sapiens	N/A	TRANSCRIPTION FACTOR BINDING SITE	SUSD5	ENSG00000173705	ENSEMBL	HNF4A	ENST00000316673	ENSEMBL	N/A	18971253	PAZAR	hg38	1	chr3	33186816	33187334
OREG1707587	Homo sapiens	N/A	TRANSCRIPTION FACTOR BINDING SITE	ZFAND6	ENSG00000086666	ENSEMBL	HNF4A	ENST00000316673	ENSEMBL	N/A	18971253	PAZAR	hg18	1	chr15	78138277	78138864
OREG1707587	Homo sapiens	N/A	TRANSCRIPTION FACTOR BINDING SITE	ZFAND6	ENSG00000086666	ENSEMBL	HNF4A	ENST00000316673	ENSEMBL	N/A	18971253	PAZAR	hg19	1	chr15	80351222	80351809
OREG1707587	Homo sapiens	N/A	TRANSCRIPTION FACTOR BINDING SITE	ZFAND6	ENSG00000086666	ENSEMBL	HNF4A	ENST00000316673	ENSEMBL	N/A	18971253	PAZAR	hg38	1	chr15	80058880	80059467
OREG1707588	Homo sapiens	N/A	TRANSCRIPTION FACTOR BINDING SITE	ALDH1B1	ENSG00000137124	ENSEMBL	HNF4A	ENST00000316673	ENSEMBL	N/A	18971253	PAZAR	hg18	1	chr9	38301678	38302132
OREG1707588	Homo sapiens	N/A	TRANSCRIPTION FACTOR BINDING SITE	ALDH1B1	ENSG00000137124	ENSEMBL	HNF4A	ENST00000316673	ENSEMBL	N/A	18971253	PAZAR	hg19	1	chr9	38311678	38312132
OREG1707588	Homo sapiens	N/A	TRANSCRIPTION FACTOR BINDING SITE	ALDH1B1	ENSG00000137124	ENSEMBL	HNF4A	ENST00000316673	ENSEMBL	N/A	18971253	PAZAR	hg38	1	chr9	38311681	38312135
OREG1707589	Homo sapiens	N/A	TRANSCRIPTION FACTOR BINDING SITE	ALDH1B1	ENSG00000137124	ENSEMBL	HNF4A	ENST00000316673	ENSEMBL	N/A	18971253	PAZAR	hg18	1	chr9	38376303	38376752
OREG1707589	Homo sapiens	N/A	TRANSCRIPTION FACTOR BINDING SITE	ALDH1B1	ENSG00000137124	ENSEMBL	HNF4A	ENST00000316673	ENSEMBL	N/A	18971253	PAZAR	hg19	1	chr9	38386303	38386752
OREG1707589	Homo sapiens	N/A	TRANSCRIPTION FACTOR BINDING SITE	ALDH1B1	ENSG00000137124	ENSEMBL	HNF4A	ENST00000316673	ENSEMBL	N/A	18971253	PAZAR	hg38	1	chr9	38386306	38386755
OREG1707590	Homo sapiens	N/A	TRANSCRIPTION FACTOR BINDING SITE	POC1A	ENSG00000164087	ENSEMBL	HNF4A	ENST00000316673	ENSEMBL	N/A	18971253	PAZAR	hg18	1	chr3	52077963	52078152
OREG1707590	Homo sapiens	N/A	TRANSCRIPTION FACTOR BINDING SITE	POC1A	ENSG00000164087	ENSEMBL	HNF4A	ENST00000316673	ENSEMBL	N/A	18971253	PAZAR	hg19	1	chr3	52102923	52103112
OREG1707590	Homo sapiens	N/A	TRANSCRIPTION FACTOR BINDING SITE	POC1A	ENSG00000164087	ENSEMBL	HNF4A	ENST00000316673	ENSEMBL	N/A	18971253	PAZAR	hg38	1	chr3	52068907	52069096
OREG1707591	Homo sapiens	N/A	TRANSCRIPTION FACTOR BINDING SITE	POC1A	ENSG00000164087	ENSEMBL	HNF4A	ENST00000316673	ENSEMBL	N/A	18971253	PAZAR	hg18	1	chr3	52090217	52090475
OREG1707591	Homo sapiens	N/A	TRANSCRIPTION FACTOR BINDING SITE	POC1A	ENSG00000164087	ENSEMBL	HNF4A	ENST00000316673	ENSEMBL	N/A	18971253	PAZAR	hg19	1	chr3	52115177	52115435
OREG1707591	Homo sapiens	N/A	TRANSCRIPTION FACTOR BINDING SITE	POC1A	ENSG00000164087	ENSEMBL	HNF4A	ENST00000316673	ENSEMBL	N/A	18971253	PAZAR	hg38	1	chr3	52081161	52081419
OREG1707592	Homo sapiens	N/A	TRANSCRIPTION FACTOR BINDING SITE	POC1A	ENSG00000164087	ENSEMBL	HNF4A	ENST00000316673	ENSEMBL	N/A	18971253	PAZAR	hg18	1	chr3	52096922	52097195
OREG1707592	Homo sapiens	N/A	TRANSCRIPTION FACTOR BINDING SITE	POC1A	ENSG00000164087	ENSEMBL	HNF4A	ENST00000316673	ENSEMBL	N/A	18971253	PAZAR	hg19	1	chr3	52121882	52122155
OREG1707592	Homo sapiens	N/A	TRANSCRIPTION FACTOR BINDING SITE	POC1A	ENSG00000164087	ENSEMBL	HNF4A	ENST00000316673	ENSEMBL	N/A	18971253	PAZAR	hg38	1	chr3	52087866	52088139
OREG1707593	Homo sapiens	N/A	TRANSCRIPTION FACTOR BINDING SITE	POC1A	ENSG00000164087	ENSEMBL	HNF4A	ENST00000316673	ENSEMBL	N/A	18971253	PAZAR	hg18	1	chr3	52163834	52164188
OREG1707593	Homo sapiens	N/A	TRANSCRIPTION FACTOR BINDING SITE	POC1A	ENSG00000164087	ENSEMBL	HNF4A	ENST00000316673	ENSEMBL	N/A	18971253	PAZAR	hg19	1	chr3	52188794	52189148
OREG1707593	Homo sapiens	N/A	TRANSCRIPTION FACTOR BINDING SITE	POC1A	ENSG00000164087	ENSEMBL	HNF4A	ENST00000316673	ENSEMBL	N/A	18971253	PAZAR	hg38	1	chr3	52154778	52155132
OREG1707594	Homo sapiens	N/A	TRANSCRIPTION FACTOR BINDING SITE	POC1A	ENSG00000164087	ENSEMBL	HNF4A	ENST00000316673	ENSEMBL	N/A	18971253	PAZAR	hg18	1	chr3	52164198	52164308
OREG1707594	Homo sapiens	N/A	TRANSCRIPTION FACTOR BINDING SITE	POC1A	ENSG00000164087	ENSEMBL	HNF4A	ENST00000316673	ENSEMBL	N/A	18971253	PAZAR	hg19	1	chr3	52189158	52189268
OREG1707594	Homo sapiens	N/A	TRANSCRIPTION FACTOR BINDING SITE	POC1A	ENSG00000164087	ENSEMBL	HNF4A	ENST00000316673	ENSEMBL	N/A	18971253	PAZAR	hg38	1	chr3	52155142	52155252
OREG1707595	Homo sapiens	N/A	TRANSCRIPTION FACTOR BINDING SITE	POC1A	ENSG00000164087	ENSEMBL	HNF4A	ENST00000316673	ENSEMBL	N/A	18971253	PAZAR	hg18	1	chr3	52179968	52180278
OREG1707595	Homo sapiens	N/A	TRANSCRIPTION FACTOR BINDING SITE	POC1A	ENSG00000164087	ENSEMBL	HNF4A	ENST00000316673	ENSEMBL	N/A	18971253	PAZAR	hg19	1	chr3	52204928	52205238
OREG1707595	Homo sapiens	N/A	TRANSCRIPTION FACTOR BINDING SITE	POC1A	ENSG00000164087	ENSEMBL	HNF4A	ENST00000316673	ENSEMBL	N/A	18971253	PAZAR	hg38	1	chr3	52170912	52171222
OREG1707596	Homo sapiens	N/A	TRANSCRIPTION FACTOR BINDING SITE	C1orf85	ENSG00000198715	ENSEMBL	HNF4A	ENST00000316673	ENSEMBL	N/A	18971253	PAZAR	hg18	1	chr1	154527773	154528392
OREG1707596	Homo sapiens	N/A	TRANSCRIPTION FACTOR BINDING SITE	C1orf85	ENSG00000198715	ENSEMBL	HNF4A	ENST00000316673	ENSEMBL	N/A	18971253	PAZAR	hg19	1	chr1	156261149	156261768
OREG1707596	Homo sapiens	N/A	TRANSCRIPTION FACTOR BINDING SITE	C1orf85	ENSG00000198715	ENSEMBL	HNF4A	ENST00000316673	ENSEMBL	N/A	18971253	PAZAR	hg38	1	chr1	156291358	156291977
OREG1707597	Homo sapiens	N/A	TRANSCRIPTION FACTOR BINDING SITE	ABCB4	ENSG00000005471	ENSEMBL	HNF4A	ENST00000316673	ENSEMBL	N/A	18971253	PAZAR	hg18	1	chr7	86931345	86931636
OREG1707597	Homo sapiens	N/A	TRANSCRIPTION FACTOR BINDING SITE	ABCB4	ENSG00000005471	ENSEMBL	HNF4A	ENST00000316673	ENSEMBL	N/A	18971253	PAZAR	hg19	1	chr7	87093409	87093700
OREG1707597	Homo sapiens	N/A	TRANSCRIPTION FACTOR BINDING SITE	ABCB4	ENSG00000005471	ENSEMBL	HNF4A	ENST00000316673	ENSEMBL	N/A	18971253	PAZAR	hg38	1	chr7	87464093	87464384
OREG1707598	Homo sapiens	N/A	TRANSCRIPTION FACTOR BINDING SITE	ABCB4	ENSG00000005471	ENSEMBL	HNF4A	ENST00000316673	ENSEMBL	N/A	18971253	PAZAR	hg18	1	chr7	86942682	86943093
OREG1707598	Homo sapiens	N/A	TRANSCRIPTION FACTOR BINDING SITE	ABCB4	ENSG00000005471	ENSEMBL	HNF4A	ENST00000316673	ENSEMBL	N/A	18971253	PAZAR	hg19	1	chr7	87104746	87105157
OREG1707598	Homo sapiens	N/A	TRANSCRIPTION FACTOR BINDING SITE	ABCB4	ENSG00000005471	ENSEMBL	HNF4A	ENST00000316673	ENSEMBL	N/A	18971253	PAZAR	hg38	1	chr7	87475430	87475841
OREG1707599	Homo sapiens	N/A	TRANSCRIPTION FACTOR BINDING SITE	N/A	ENSG00000200547	ENSEMBL	HNF4A	ENST00000316673	ENSEMBL	N/A	18971253	PAZAR	hg18	1	chr1	116805045	116805177
OREG1707599	Homo sapiens	N/A	TRANSCRIPTION FACTOR BINDING SITE	N/A	ENSG00000200547	ENSEMBL	HNF4A	ENST00000316673	ENSEMBL	N/A	18971253	PAZAR	hg19	1	chr1	117003522	117003654
OREG1707599	Homo sapiens	N/A	TRANSCRIPTION FACTOR BINDING SITE	N/A	ENSG00000200547	ENSEMBL	HNF4A	ENST00000316673	ENSEMBL	N/A	18971253	PAZAR	hg38	1	chr1	116460900	116461032
OREG1707600	Homo sapiens	N/A	TRANSCRIPTION FACTOR BINDING SITE	N/A	ENSG00000200547	ENSEMBL	HNF4A	ENST00000316673	ENSEMBL	N/A	18971253	PAZAR	hg18	1	chr1	116810166	116810420
OREG1707600	Homo sapiens	N/A	TRANSCRIPTION FACTOR BINDING SITE	N/A	ENSG00000200547	ENSEMBL	HNF4A	ENST00000316673	ENSEMBL	N/A	18971253	PAZAR	hg19	1	chr1	117008643	117008897
OREG1707600	Homo sapiens	N/A	TRANSCRIPTION FACTOR BINDING SITE	N/A	ENSG00000200547	ENSEMBL	HNF4A	ENST00000316673	ENSEMBL	N/A	18971253	PAZAR	hg38	1	chr1	116466021	116466275
OREG1707601	Homo sapiens	N/A	TRANSCRIPTION FACTOR BINDING SITE	N/A	ENSG00000200547	ENSEMBL	HNF4A	ENST00000316673	ENSEMBL	N/A	18971253	PAZAR	hg18	1	chr1	116816519	116816978
OREG1707601	Homo sapiens	N/A	TRANSCRIPTION FACTOR BINDING SITE	N/A	ENSG00000200547	ENSEMBL	HNF4A	ENST00000316673	ENSEMBL	N/A	18971253	PAZAR	hg19	1	chr1	117014996	117015455
OREG1707601	Homo sapiens	N/A	TRANSCRIPTION FACTOR BINDING SITE	N/A	ENSG00000200547	ENSEMBL	HNF4A	ENST00000316673	ENSEMBL	N/A	18971253	PAZAR	hg38	1	chr1	116472374	116472833
OREG1707602	Homo sapiens	N/A	TRANSCRIPTION FACTOR BINDING SITE	N/A	ENSG00000200547	ENSEMBL	HNF4A	ENST00000316673	ENSEMBL	N/A	18971253	PAZAR	hg18	1	chr1	116819309	116819901
OREG1707602	Homo sapiens	N/A	TRANSCRIPTION FACTOR BINDING SITE	N/A	ENSG00000200547	ENSEMBL	HNF4A	ENST00000316673	ENSEMBL	N/A	18971253	PAZAR	hg19	1	chr1	117017786	117018378
OREG1707602	Homo sapiens	N/A	TRANSCRIPTION FACTOR BINDING SITE	N/A	ENSG00000200547	ENSEMBL	HNF4A	ENST00000316673	ENSEMBL	N/A	18971253	PAZAR	hg38	1	chr1	116475164	116475756
OREG1707603	Homo sapiens	N/A	TRANSCRIPTION FACTOR BINDING SITE	TIGD2	ENSG00000180346	ENSEMBL	HNF4A	ENST00000316673	ENSEMBL	N/A	18971253	PAZAR	hg18	1	chr4	90252480	90252782
OREG1707603	Homo sapiens	N/A	TRANSCRIPTION FACTOR BINDING SITE	TIGD2	ENSG00000180346	ENSEMBL	HNF4A	ENST00000316673	ENSEMBL	N/A	18971253	PAZAR	hg19	1	chr4	90033457	90033759
OREG1707603	Homo sapiens	N/A	TRANSCRIPTION FACTOR BINDING SITE	TIGD2	ENSG00000180346	ENSEMBL	HNF4A	ENST00000316673	ENSEMBL	N/A	18971253	PAZAR	hg38	1	chr4	89112306	89112608
OREG1707604	Homo sapiens	N/A	TRANSCRIPTION FACTOR BINDING SITE	TIGD2	ENSG00000180346	ENSEMBL	HNF4A	ENST00000316673	ENSEMBL	N/A	18971253	PAZAR	hg18	1	chr4	90253585	90253970
OREG1707604	Homo sapiens	N/A	TRANSCRIPTION FACTOR BINDING SITE	TIGD2	ENSG00000180346	ENSEMBL	HNF4A	ENST00000316673	ENSEMBL	N/A	18971253	PAZAR	hg19	1	chr4	90034562	90034947
OREG1707604	Homo sapiens	N/A	TRANSCRIPTION FACTOR BINDING SITE	TIGD2	ENSG00000180346	ENSEMBL	HNF4A	ENST00000316673	ENSEMBL	N/A	18971253	PAZAR	hg38	1	chr4	89113411	89113796
OREG1707605	Homo sapiens	N/A	TRANSCRIPTION FACTOR BINDING SITE	TIGD2	ENSG00000180346	ENSEMBL	HNF4A	ENST00000316673	ENSEMBL	N/A	18971253	PAZAR	hg18	1	chr4	90263725	90263905
OREG1707605	Homo sapiens	N/A	TRANSCRIPTION FACTOR BINDING SITE	TIGD2	ENSG00000180346	ENSEMBL	HNF4A	ENST00000316673	ENSEMBL	N/A	18971253	PAZAR	hg19	1	chr4	90044702	90044882
OREG1707605	Homo sapiens	N/A	TRANSCRIPTION FACTOR BINDING SITE	TIGD2	ENSG00000180346	ENSEMBL	HNF4A	ENST00000316673	ENSEMBL	N/A	18971253	PAZAR	hg38	1	chr4	89123551	89123731
OREG1707606	Homo sapiens	N/A	TRANSCRIPTION FACTOR BINDING SITE	TIGD2	ENSG00000180346	ENSEMBL	HNF4A	ENST00000316673	ENSEMBL	N/A	18971253	PAZAR	hg18	1	chr4	90264153	90264255
OREG1707606	Homo sapiens	N/A	TRANSCRIPTION FACTOR BINDING SITE	TIGD2	ENSG00000180346	ENSEMBL	HNF4A	ENST00000316673	ENSEMBL	N/A	18971253	PAZAR	hg19	1	chr4	90045130	90045232
OREG1707606	Homo sapiens	N/A	TRANSCRIPTION FACTOR BINDING SITE	TIGD2	ENSG00000180346	ENSEMBL	HNF4A	ENST00000316673	ENSEMBL	N/A	18971253	PAZAR	hg38	1	chr4	89123979	89124081
OREG1707607	Homo sapiens	N/A	TRANSCRIPTION FACTOR BINDING SITE	FARP2	ENSG00000006607	ENSEMBL	HNF4A	ENST00000316673	ENSEMBL	N/A	18971253	PAZAR	hg18	1	chr2	241947801	241948262
OREG1707607	Homo sapiens	N/A	TRANSCRIPTION FACTOR BINDING SITE	FARP2	ENSG00000006607	ENSEMBL	HNF4A	ENST00000316673	ENSEMBL	N/A	18971253	PAZAR	hg19	1	chr2	242299128	242299589
OREG1707607	Homo sapiens	N/A	TRANSCRIPTION FACTOR BINDING SITE	FARP2	ENSG00000006607	ENSEMBL	HNF4A	ENST00000316673	ENSEMBL	N/A	18971253	PAZAR	hg38	1	chr2	241359713	241360174
OREG1707608	Homo sapiens	N/A	TRANSCRIPTION FACTOR BINDING SITE	FARP2	ENSG00000006607	ENSEMBL	HNF4A	ENST00000316673	ENSEMBL	N/A	18971253	PAZAR	hg18	1	chr2	241962723	241963114
OREG1707608	Homo sapiens	N/A	TRANSCRIPTION FACTOR BINDING SITE	FARP2	ENSG00000006607	ENSEMBL	HNF4A	ENST00000316673	ENSEMBL	N/A	18971253	PAZAR	hg19	1	chr2	242314050	242314441
OREG1707608	Homo sapiens	N/A	TRANSCRIPTION FACTOR BINDING SITE	FARP2	ENSG00000006607	ENSEMBL	HNF4A	ENST00000316673	ENSEMBL	N/A	18971253	PAZAR	hg38	1	chr2	241374635	241375026
OREG1707609	Homo sapiens	N/A	TRANSCRIPTION FACTOR BINDING SITE	FARP2	ENSG00000006607	ENSEMBL	HNF4A	ENST00000316673	ENSEMBL	N/A	18971253	PAZAR	hg18	1	chr2	242067462	242067929
OREG1707609	Homo sapiens	N/A	TRANSCRIPTION FACTOR BINDING SITE	FARP2	ENSG00000006607	ENSEMBL	HNF4A	ENST00000316673	ENSEMBL	N/A	18971253	PAZAR	hg19	1	chr2	242418789	242419256
OREG1707609	Homo sapiens	N/A	TRANSCRIPTION FACTOR BINDING SITE	FARP2	ENSG00000006607	ENSEMBL	HNF4A	ENST00000316673	ENSEMBL	N/A	18971253	PAZAR	hg38	1	chr2	241479374	241479841
OREG1707610	Homo sapiens	N/A	TRANSCRIPTION FACTOR BINDING SITE	PRCC	ENSG00000143294	ENSEMBL	HNF4A	ENST00000316673	ENSEMBL	N/A	18971253	PAZAR	hg18	1	chr1	155032261	155032397
OREG1707610	Homo sapiens	N/A	TRANSCRIPTION FACTOR BINDING SITE	PRCC	ENSG00000143294	ENSEMBL	HNF4A	ENST00000316673	ENSEMBL	N/A	18971253	PAZAR	hg19	1	chr1	156765637	156765773
OREG1707610	Homo sapiens	N/A	TRANSCRIPTION FACTOR BINDING SITE	PRCC	ENSG00000143294	ENSEMBL	HNF4A	ENST00000316673	ENSEMBL	N/A	18971253	PAZAR	hg38	1	chr1	156795845	156795981
OREG1707611	Homo sapiens	N/A	TRANSCRIPTION FACTOR BINDING SITE	SNORA40	ENSG00000212502	ENSEMBL	HNF4A	ENST00000316673	ENSEMBL	N/A	18971253	PAZAR	hg18	1	chr12	107691739	107692137
OREG1707611	Homo sapiens	N/A	TRANSCRIPTION FACTOR BINDING SITE	SNORA40	ENSG00000212502	ENSEMBL	HNF4A	ENST00000316673	ENSEMBL	N/A	18971253	PAZAR	hg19	1	chr12	109167610	109168008
OREG1707611	Homo sapiens	N/A	TRANSCRIPTION FACTOR BINDING SITE	SNORA40	ENSG00000212502	ENSEMBL	HNF4A	ENST00000316673	ENSEMBL	N/A	18971253	PAZAR	hg38	1	chr12	108773834	108774232
OREG1707612	Homo sapiens	N/A	TRANSCRIPTION FACTOR BINDING SITE	CPEB3	ENSG00000107864	ENSEMBL	HNF4A	ENST00000316673	ENSEMBL	N/A	18971253	PAZAR	hg18	1	chr10	93869069	93869301
OREG1707612	Homo sapiens	N/A	TRANSCRIPTION FACTOR BINDING SITE	CPEB3	ENSG00000107864	ENSEMBL	HNF4A	ENST00000316673	ENSEMBL	N/A	18971253	PAZAR	hg19	1	chr10	93879089	93879321
OREG1707612	Homo sapiens	N/A	TRANSCRIPTION FACTOR BINDING SITE	CPEB3	ENSG00000107864	ENSEMBL	HNF4A	ENST00000316673	ENSEMBL	N/A	18971253	PAZAR	hg38	1	chr10	92119332	92119564
OREG1707613	Homo sapiens	N/A	TRANSCRIPTION FACTOR BINDING SITE	CPEB3	ENSG00000107864	ENSEMBL	HNF4A	ENST00000316673	ENSEMBL	N/A	18971253	PAZAR	hg18	1	chr10	93871753	93872282
OREG1707613	Homo sapiens	N/A	TRANSCRIPTION FACTOR BINDING SITE	CPEB3	ENSG00000107864	ENSEMBL	HNF4A	ENST00000316673	ENSEMBL	N/A	18971253	PAZAR	hg19	1	chr10	93881773	93882302
OREG1707613	Homo sapiens	N/A	TRANSCRIPTION FACTOR BINDING SITE	CPEB3	ENSG00000107864	ENSEMBL	HNF4A	ENST00000316673	ENSEMBL	N/A	18971253	PAZAR	hg38	1	chr10	92122016	92122545
OREG1707614	Homo sapiens	N/A	TRANSCRIPTION FACTOR BINDING SITE	CPEB3	ENSG00000107864	ENSEMBL	HNF4A	ENST00000316673	ENSEMBL	N/A	18971253	PAZAR	hg18	1	chr10	93872793	93873078
OREG1707614	Homo sapiens	N/A	TRANSCRIPTION FACTOR BINDING SITE	CPEB3	ENSG00000107864	ENSEMBL	HNF4A	ENST00000316673	ENSEMBL	N/A	18971253	PAZAR	hg19	1	chr10	93882813	93883098
OREG1707614	Homo sapiens	N/A	TRANSCRIPTION FACTOR BINDING SITE	CPEB3	ENSG00000107864	ENSEMBL	HNF4A	ENST00000316673	ENSEMBL	N/A	18971253	PAZAR	hg38	1	chr10	92123056	92123341
OREG1707615	Homo sapiens	N/A	TRANSCRIPTION FACTOR BINDING SITE	CPEB3	ENSG00000107864	ENSEMBL	HNF4A	ENST00000316673	ENSEMBL	N/A	18971253	PAZAR	hg18	1	chr10	93874598	93874849
OREG1707615	Homo sapiens	N/A	TRANSCRIPTION FACTOR BINDING SITE	CPEB3	ENSG00000107864	ENSEMBL	HNF4A	ENST00000316673	ENSEMBL	N/A	18971253	PAZAR	hg19	1	chr10	93884618	93884869
OREG1707615	Homo sapiens	N/A	TRANSCRIPTION FACTOR BINDING SITE	CPEB3	ENSG00000107864	ENSEMBL	HNF4A	ENST00000316673	ENSEMBL	N/A	18971253	PAZAR	hg38	1	chr10	92124861	92125112
OREG1707616	Homo sapiens	N/A	TRANSCRIPTION FACTOR BINDING SITE	CPEB3	ENSG00000107864	ENSEMBL	HNF4A	ENST00000316673	ENSEMBL	N/A	18971253	PAZAR	hg18	1	chr10	94040875	94041262
OREG1707616	Homo sapiens	N/A	TRANSCRIPTION FACTOR BINDING SITE	CPEB3	ENSG00000107864	ENSEMBL	HNF4A	ENST00000316673	ENSEMBL	N/A	18971253	PAZAR	hg19	1	chr10	94050895	94051282
OREG1707616	Homo sapiens	N/A	TRANSCRIPTION FACTOR BINDING SITE	CPEB3	ENSG00000107864	ENSEMBL	HNF4A	ENST00000316673	ENSEMBL	N/A	18971253	PAZAR	hg38	1	chr10	92291138	92291525
OREG1707617	Homo sapiens	N/A	TRANSCRIPTION FACTOR BINDING SITE	C8orf59	ENSG00000176731	ENSEMBL	HNF4A	ENST00000316673	ENSEMBL	N/A	18971253	PAZAR	hg18	1	chr8	86319775	86320415
OREG1707617	Homo sapiens	N/A	TRANSCRIPTION FACTOR BINDING SITE	C8orf59	ENSG00000176731	ENSEMBL	HNF4A	ENST00000316673	ENSEMBL	N/A	18971253	PAZAR	hg19	1	chr8	86132523	86133163
OREG1707617	Homo sapiens	N/A	TRANSCRIPTION FACTOR BINDING SITE	C8orf59	ENSG00000176731	ENSEMBL	HNF4A	ENST00000316673	ENSEMBL	N/A	18971253	PAZAR	hg38	1	chr8	85220294	85220934
OREG1707618	Homo sapiens	N/A	TRANSCRIPTION FACTOR BINDING SITE	ZADH2	ENSG00000180011	ENSEMBL	HNF4A	ENST00000316673	ENSEMBL	N/A	18971253	PAZAR	hg18	1	chr18	70968864	70968965
OREG1707618	Homo sapiens	N/A	TRANSCRIPTION FACTOR BINDING SITE	ZADH2	ENSG00000180011	ENSEMBL	HNF4A	ENST00000316673	ENSEMBL	N/A	18971253	PAZAR	hg19	1	chr18	72839876	72839977
OREG1707618	Homo sapiens	N/A	TRANSCRIPTION FACTOR BINDING SITE	ZADH2	ENSG00000180011	ENSEMBL	HNF4A	ENST00000316673	ENSEMBL	N/A	18971253	PAZAR	hg38	1	chr18	75127920	75128021
OREG1707619	Homo sapiens	N/A	TRANSCRIPTION FACTOR BINDING SITE	ANKRD30B	ENSG00000180777	ENSEMBL	HNF4A	ENST00000316673	ENSEMBL	N/A	18971253	PAZAR	hg18	1	chr18	14909679	14910145
OREG1707619	Homo sapiens	N/A	TRANSCRIPTION FACTOR BINDING SITE	ANKRD30B	ENSG00000180777	ENSEMBL	HNF4A	ENST00000316673	ENSEMBL	N/A	18971253	PAZAR	hg19	1	chr18	14919679	14920145
OREG1707619	Homo sapiens	N/A	TRANSCRIPTION FACTOR BINDING SITE	ANKRD30B	ENSG00000180777	ENSEMBL	HNF4A	ENST00000316673	ENSEMBL	N/A	18971253	PAZAR	hg38	1	chr18	14919680	14920146
OREG1707620	Homo sapiens	N/A	TRANSCRIPTION FACTOR BINDING SITE	N/A	ENSG00000199552	ENSEMBL	HNF4A	ENST00000316673	ENSEMBL	N/A	18971253	PAZAR	hg18	1	chr5	40583876	40584109
OREG1707620	Homo sapiens	N/A	TRANSCRIPTION FACTOR BINDING SITE	N/A	ENSG00000199552	ENSEMBL	HNF4A	ENST00000316673	ENSEMBL	N/A	18971253	PAZAR	hg19	1	chr5	40548119	40548352
OREG1707620	Homo sapiens	N/A	TRANSCRIPTION FACTOR BINDING SITE	N/A	ENSG00000199552	ENSEMBL	HNF4A	ENST00000316673	ENSEMBL	N/A	18971253	PAZAR	hg38	1	chr5	40548017	40548250
OREG1707621	Homo sapiens	N/A	TRANSCRIPTION FACTOR BINDING SITE	POLR2H	ENSG00000163882	ENSEMBL	HNF4A	ENST00000316673	ENSEMBL	N/A	18971253	PAZAR	hg18	1	chr3	185563269	185563825
OREG1707621	Homo sapiens	N/A	TRANSCRIPTION FACTOR BINDING SITE	POLR2H	ENSG00000163882	ENSEMBL	HNF4A	ENST00000316673	ENSEMBL	N/A	18971253	PAZAR	hg19	1	chr3	184080575	184081131
OREG1707621	Homo sapiens	N/A	TRANSCRIPTION FACTOR BINDING SITE	POLR2H	ENSG00000163882	ENSEMBL	HNF4A	ENST00000316673	ENSEMBL	N/A	18971253	PAZAR	hg38	1	chr3	184362787	184363343
OREG1707622	Homo sapiens	N/A	TRANSCRIPTION FACTOR BINDING SITE	SIMC1	ENSG00000170085	ENSEMBL	HNF4A	ENST00000316673	ENSEMBL	N/A	18971253	PAZAR	hg18	1	chr5	175701375	175701726
OREG1707622	Homo sapiens	N/A	TRANSCRIPTION FACTOR BINDING SITE	SIMC1	ENSG00000170085	ENSEMBL	HNF4A	ENST00000316673	ENSEMBL	N/A	18971253	PAZAR	hg19	1	chr5	175768769	175769120
OREG1707622	Homo sapiens	N/A	TRANSCRIPTION FACTOR BINDING SITE	SIMC1	ENSG00000170085	ENSEMBL	HNF4A	ENST00000316673	ENSEMBL	N/A	18971253	PAZAR	hg38	1	chr5	176341766	176342117
OREG1707623	Homo sapiens	N/A	TRANSCRIPTION FACTOR BINDING SITE	MAGI3	ENSG00000081026	ENSEMBL	HNF4A	ENST00000316673	ENSEMBL	N/A	18971253	PAZAR	hg18	1	chr1	113636622	113637075
OREG1707623	Homo sapiens	N/A	TRANSCRIPTION FACTOR BINDING SITE	MAGI3	ENSG00000081026	ENSEMBL	HNF4A	ENST00000316673	ENSEMBL	N/A	18971253	PAZAR	hg19	1	chr1	113835099	113835552
OREG1707623	Homo sapiens	N/A	TRANSCRIPTION FACTOR BINDING SITE	MAGI3	ENSG00000081026	ENSEMBL	HNF4A	ENST00000316673	ENSEMBL	N/A	18971253	PAZAR	hg38	1	chr1	113292477	113292930
OREG1707624	Homo sapiens	N/A	TRANSCRIPTION FACTOR BINDING SITE	MAGI3	ENSG00000081026	ENSEMBL	HNF4A	ENST00000316673	ENSEMBL	N/A	18971253	PAZAR	hg18	1	chr1	113732849	113733007
OREG1707624	Homo sapiens	N/A	TRANSCRIPTION FACTOR BINDING SITE	MAGI3	ENSG00000081026	ENSEMBL	HNF4A	ENST00000316673	ENSEMBL	N/A	18971253	PAZAR	hg19	1	chr1	113931326	113931484
OREG1707624	Homo sapiens	N/A	TRANSCRIPTION FACTOR BINDING SITE	MAGI3	ENSG00000081026	ENSEMBL	HNF4A	ENST00000316673	ENSEMBL	N/A	18971253	PAZAR	hg38	1	chr1	113388704	113388862
OREG1707625	Homo sapiens	N/A	TRANSCRIPTION FACTOR BINDING SITE	MAGI3	ENSG00000081026	ENSEMBL	HNF4A	ENST00000316673	ENSEMBL	N/A	18971253	PAZAR	hg18	1	chr1	113738412	113738813
OREG1707625	Homo sapiens	N/A	TRANSCRIPTION FACTOR BINDING SITE	MAGI3	ENSG00000081026	ENSEMBL	HNF4A	ENST00000316673	ENSEMBL	N/A	18971253	PAZAR	hg19	1	chr1	113936889	113937290
OREG1707625	Homo sapiens	N/A	TRANSCRIPTION FACTOR BINDING SITE	MAGI3	ENSG00000081026	ENSEMBL	HNF4A	ENST00000316673	ENSEMBL	N/A	18971253	PAZAR	hg38	1	chr1	113394267	113394668
OREG1707626	Homo sapiens	N/A	TRANSCRIPTION FACTOR BINDING SITE	MAGI3	ENSG00000081026	ENSEMBL	HNF4A	ENST00000316673	ENSEMBL	N/A	18971253	PAZAR	hg18	1	chr1	113852419	113852825
OREG1707626	Homo sapiens	N/A	TRANSCRIPTION FACTOR BINDING SITE	MAGI3	ENSG00000081026	ENSEMBL	HNF4A	ENST00000316673	ENSEMBL	N/A	18971253	PAZAR	hg19	1	chr1	114050896	114051302
OREG1707626	Homo sapiens	N/A	TRANSCRIPTION FACTOR BINDING SITE	MAGI3	ENSG00000081026	ENSEMBL	HNF4A	ENST00000316673	ENSEMBL	N/A	18971253	PAZAR	hg38	1	chr1	113508274	113508680
OREG1707627	Homo sapiens	N/A	TRANSCRIPTION FACTOR BINDING SITE	MAGI3	ENSG00000081026	ENSEMBL	HNF4A	ENST00000316673	ENSEMBL	N/A	18971253	PAZAR	hg18	1	chr1	113861737	113861846
OREG1707627	Homo sapiens	N/A	TRANSCRIPTION FACTOR BINDING SITE	MAGI3	ENSG00000081026	ENSEMBL	HNF4A	ENST00000316673	ENSEMBL	N/A	18971253	PAZAR	hg19	1	chr1	114060214	114060323
OREG1707627	Homo sapiens	N/A	TRANSCRIPTION FACTOR BINDING SITE	MAGI3	ENSG00000081026	ENSEMBL	HNF4A	ENST00000316673	ENSEMBL	N/A	18971253	PAZAR	hg38	1	chr1	113517592	113517701
OREG1707628	Homo sapiens	N/A	TRANSCRIPTION FACTOR BINDING SITE	TUBGCP6	ENSG00000128159	ENSEMBL	HNF4A	ENST00000316673	ENSEMBL	N/A	18971253	PAZAR	hg18	1	chr22	49005760	49006196
OREG1707628	Homo sapiens	N/A	TRANSCRIPTION FACTOR BINDING SITE	TUBGCP6	ENSG00000128159	ENSEMBL	HNF4A	ENST00000316673	ENSEMBL	N/A	18971253	PAZAR	hg19	1	chr22	50663633	50664069
OREG1707628	Homo sapiens	N/A	TRANSCRIPTION FACTOR BINDING SITE	TUBGCP6	ENSG00000128159	ENSEMBL	HNF4A	ENST00000316673	ENSEMBL	N/A	18971253	PAZAR	hg38	1	chr22	50225204	50225640
OREG1707629	Homo sapiens	N/A	TRANSCRIPTION FACTOR BINDING SITE	PROCR	ENSG00000101000	ENSEMBL	HNF4A	ENST00000316673	ENSEMBL	N/A	18971253	PAZAR	hg18	1	chr20	33226117	33226528
OREG1707629	Homo sapiens	N/A	TRANSCRIPTION FACTOR BINDING SITE	PROCR	ENSG00000101000	ENSEMBL	HNF4A	ENST00000316673	ENSEMBL	N/A	18971253	PAZAR	hg19	1	chr20	33762456	33762867
OREG1707629	Homo sapiens	N/A	TRANSCRIPTION FACTOR BINDING SITE	PROCR	ENSG00000101000	ENSEMBL	HNF4A	ENST00000316673	ENSEMBL	N/A	18971253	PAZAR	hg38	1	chr20	35174653	35175064
OREG1707630	Homo sapiens	N/A	TRANSCRIPTION FACTOR BINDING SITE	FEV	ENSG00000163497	ENSEMBL	HNF4A	ENST00000316673	ENSEMBL	N/A	18971253	PAZAR	hg18	1	chr2	219552947	219553326
OREG1707630	Homo sapiens	N/A	TRANSCRIPTION FACTOR BINDING SITE	FEV	ENSG00000163497	ENSEMBL	HNF4A	ENST00000316673	ENSEMBL	N/A	18971253	PAZAR	hg19	1	chr2	219844703	219845082
OREG1707630	Homo sapiens	N/A	TRANSCRIPTION FACTOR BINDING SITE	FEV	ENSG00000163497	ENSEMBL	HNF4A	ENST00000316673	ENSEMBL	N/A	18971253	PAZAR	hg38	1	chr2	218979981	218980360
OREG1707631	Homo sapiens	N/A	TRANSCRIPTION FACTOR BINDING SITE	H2AFY2	ENSG00000099284	ENSEMBL	HNF4A	ENST00000316673	ENSEMBL	N/A	18971253	PAZAR	hg18	1	chr10	71478070	71478258
OREG1707631	Homo sapiens	N/A	TRANSCRIPTION FACTOR BINDING SITE	H2AFY2	ENSG00000099284	ENSEMBL	HNF4A	ENST00000316673	ENSEMBL	N/A	18971253	PAZAR	hg19	1	chr10	71808064	71808252
OREG1707631	Homo sapiens	N/A	TRANSCRIPTION FACTOR BINDING SITE	H2AFY2	ENSG00000099284	ENSEMBL	HNF4A	ENST00000316673	ENSEMBL	N/A	18971253	PAZAR	hg38	1	chr10	70048308	70048496
OREG1707632	Homo sapiens	N/A	TRANSCRIPTION FACTOR BINDING SITE	H2AFY2	ENSG00000099284	ENSEMBL	HNF4A	ENST00000316673	ENSEMBL	N/A	18971253	PAZAR	hg18	1	chr10	71520645	71521041
OREG1707632	Homo sapiens	N/A	TRANSCRIPTION FACTOR BINDING SITE	H2AFY2	ENSG00000099284	ENSEMBL	HNF4A	ENST00000316673	ENSEMBL	N/A	18971253	PAZAR	hg19	1	chr10	71850639	71851035
OREG1707632	Homo sapiens	N/A	TRANSCRIPTION FACTOR BINDING SITE	H2AFY2	ENSG00000099284	ENSEMBL	HNF4A	ENST00000316673	ENSEMBL	N/A	18971253	PAZAR	hg38	1	chr10	70090883	70091279
OREG1707633	Homo sapiens	N/A	TRANSCRIPTION FACTOR BINDING SITE	SLC44A2	ENSG00000129353	ENSEMBL	HNF4A	ENST00000316673	ENSEMBL	N/A	18971253	PAZAR	hg18	1	chr19	10612073	10612222
OREG1707633	Homo sapiens	N/A	TRANSCRIPTION FACTOR BINDING SITE	SLC44A2	ENSG00000129353	ENSEMBL	HNF4A	ENST00000316673	ENSEMBL	N/A	18971253	PAZAR	hg19	1	chr19	10751073	10751222
OREG1707633	Homo sapiens	N/A	TRANSCRIPTION FACTOR BINDING SITE	SLC44A2	ENSG00000129353	ENSEMBL	HNF4A	ENST00000316673	ENSEMBL	N/A	18971253	PAZAR	hg38	1	chr19	10640397	10640546
OREG1707634	Homo sapiens	N/A	TRANSCRIPTION FACTOR BINDING SITE	SLC44A2	ENSG00000129353	ENSEMBL	HNF4A	ENST00000316673	ENSEMBL	N/A	18971253	PAZAR	hg18	1	chr19	10612226	10612436
OREG1707634	Homo sapiens	N/A	TRANSCRIPTION FACTOR BINDING SITE	SLC44A2	ENSG00000129353	ENSEMBL	HNF4A	ENST00000316673	ENSEMBL	N/A	18971253	PAZAR	hg19	1	chr19	10751226	10751436
OREG1707634	Homo sapiens	N/A	TRANSCRIPTION FACTOR BINDING SITE	SLC44A2	ENSG00000129353	ENSEMBL	HNF4A	ENST00000316673	ENSEMBL	N/A	18971253	PAZAR	hg38	1	chr19	10640550	10640760
OREG1707635	Homo sapiens	N/A	TRANSCRIPTION FACTOR BINDING SITE	ECH1	ENSG00000104823	ENSEMBL	HNF4A	ENST00000316673	ENSEMBL	N/A	18971253	PAZAR	hg18	1	chr19	44001606	44002108
OREG1707635	Homo sapiens	N/A	TRANSCRIPTION FACTOR BINDING SITE	ECH1	ENSG00000104823	ENSEMBL	HNF4A	ENST00000316673	ENSEMBL	N/A	18971253	PAZAR	hg19	1	chr19	39309766	39310268
OREG1707635	Homo sapiens	N/A	TRANSCRIPTION FACTOR BINDING SITE	ECH1	ENSG00000104823	ENSEMBL	HNF4A	ENST00000316673	ENSEMBL	N/A	18971253	PAZAR	hg38	1	chr19	38819126	38819628
OREG1707636	Homo sapiens	N/A	TRANSCRIPTION FACTOR BINDING SITE	ECH1	ENSG00000104823	ENSEMBL	HNF4A	ENST00000316673	ENSEMBL	N/A	18971253	PAZAR	hg18	1	chr19	44014270	44014441
OREG1707636	Homo sapiens	N/A	TRANSCRIPTION FACTOR BINDING SITE	ECH1	ENSG00000104823	ENSEMBL	HNF4A	ENST00000316673	ENSEMBL	N/A	18971253	PAZAR	hg19	1	chr19	39322430	39322601
OREG1707636	Homo sapiens	N/A	TRANSCRIPTION FACTOR BINDING SITE	ECH1	ENSG00000104823	ENSEMBL	HNF4A	ENST00000316673	ENSEMBL	N/A	18971253	PAZAR	hg38	1	chr19	38831790	38831961
OREG1707637	Homo sapiens	N/A	TRANSCRIPTION FACTOR BINDING SITE	ABCB10	ENSG00000135776	ENSEMBL	HNF4A	ENST00000316673	ENSEMBL	N/A	18971253	PAZAR	hg18	1	chr1	227759128	227759504
OREG1707637	Homo sapiens	N/A	TRANSCRIPTION FACTOR BINDING SITE	ABCB10	ENSG00000135776	ENSEMBL	HNF4A	ENST00000316673	ENSEMBL	N/A	18971253	PAZAR	hg19	1	chr1	229692505	229692881
OREG1707637	Homo sapiens	N/A	TRANSCRIPTION FACTOR BINDING SITE	ABCB10	ENSG00000135776	ENSEMBL	HNF4A	ENST00000316673	ENSEMBL	N/A	18971253	PAZAR	hg38	1	chr1	229556758	229557134
OREG1707638	Homo sapiens	N/A	TRANSCRIPTION FACTOR BINDING SITE	ABCB10	ENSG00000135776	ENSEMBL	HNF4A	ENST00000316673	ENSEMBL	N/A	18971253	PAZAR	hg18	1	chr1	227761023	227761139
OREG1707638	Homo sapiens	N/A	TRANSCRIPTION FACTOR BINDING SITE	ABCB10	ENSG00000135776	ENSEMBL	HNF4A	ENST00000316673	ENSEMBL	N/A	18971253	PAZAR	hg19	1	chr1	229694400	229694516
OREG1707638	Homo sapiens	N/A	TRANSCRIPTION FACTOR BINDING SITE	ABCB10	ENSG00000135776	ENSEMBL	HNF4A	ENST00000316673	ENSEMBL	N/A	18971253	PAZAR	hg38	1	chr1	229558653	229558769
OREG1707639	Homo sapiens	N/A	TRANSCRIPTION FACTOR BINDING SITE	ABCB10	ENSG00000135776	ENSEMBL	HNF4A	ENST00000316673	ENSEMBL	N/A	18971253	PAZAR	hg18	1	chr1	227761188	227761470
OREG1707639	Homo sapiens	N/A	TRANSCRIPTION FACTOR BINDING SITE	ABCB10	ENSG00000135776	ENSEMBL	HNF4A	ENST00000316673	ENSEMBL	N/A	18971253	PAZAR	hg19	1	chr1	229694565	229694847
OREG1707639	Homo sapiens	N/A	TRANSCRIPTION FACTOR BINDING SITE	ABCB10	ENSG00000135776	ENSEMBL	HNF4A	ENST00000316673	ENSEMBL	N/A	18971253	PAZAR	hg38	1	chr1	229558818	229559100
OREG1707640	Homo sapiens	N/A	TRANSCRIPTION FACTOR BINDING SITE	RNF181	ENSG00000168894	ENSEMBL	HNF4A	ENST00000316673	ENSEMBL	N/A	18971253	PAZAR	hg18	1	chr2	85676223	85676478
OREG1707640	Homo sapiens	N/A	TRANSCRIPTION FACTOR BINDING SITE	RNF181	ENSG00000168894	ENSEMBL	HNF4A	ENST00000316673	ENSEMBL	N/A	18971253	PAZAR	hg19	1	chr2	85822712	85822967
OREG1707640	Homo sapiens	N/A	TRANSCRIPTION FACTOR BINDING SITE	RNF181	ENSG00000168894	ENSEMBL	HNF4A	ENST00000316673	ENSEMBL	N/A	18971253	PAZAR	hg38	1	chr2	85595589	85595844
OREG1707641	Homo sapiens	N/A	TRANSCRIPTION FACTOR BINDING SITE	RNF181	ENSG00000168894	ENSEMBL	HNF4A	ENST00000316673	ENSEMBL	N/A	18971253	PAZAR	hg18	1	chr2	85678708	85679159
OREG1707641	Homo sapiens	N/A	TRANSCRIPTION FACTOR BINDING SITE	RNF181	ENSG00000168894	ENSEMBL	HNF4A	ENST00000316673	ENSEMBL	N/A	18971253	PAZAR	hg19	1	chr2	85825197	85825648
OREG1707641	Homo sapiens	N/A	TRANSCRIPTION FACTOR BINDING SITE	RNF181	ENSG00000168894	ENSEMBL	HNF4A	ENST00000316673	ENSEMBL	N/A	18971253	PAZAR	hg38	1	chr2	85598074	85598525
OREG1707642	Homo sapiens	N/A	TRANSCRIPTION FACTOR BINDING SITE	AGMO	ENSG00000187546	ENSEMBL	HNF4A	ENST00000316673	ENSEMBL	N/A	18971253	PAZAR	hg18	1	chr7	15311518	15311621
OREG1707642	Homo sapiens	N/A	TRANSCRIPTION FACTOR BINDING SITE	AGMO	ENSG00000187546	ENSEMBL	HNF4A	ENST00000316673	ENSEMBL	N/A	18971253	PAZAR	hg19	1	chr7	15344993	15345096
OREG1707642	Homo sapiens	N/A	TRANSCRIPTION FACTOR BINDING SITE	AGMO	ENSG00000187546	ENSEMBL	HNF4A	ENST00000316673	ENSEMBL	N/A	18971253	PAZAR	hg38	1	chr7	15305368	15305471
OREG1707643	Homo sapiens	N/A	TRANSCRIPTION FACTOR BINDING SITE	AGMO	ENSG00000187546	ENSEMBL	HNF4A	ENST00000316673	ENSEMBL	N/A	18971253	PAZAR	hg18	1	chr7	15568158	15568343
OREG1707643	Homo sapiens	N/A	TRANSCRIPTION FACTOR BINDING SITE	AGMO	ENSG00000187546	ENSEMBL	HNF4A	ENST00000316673	ENSEMBL	N/A	18971253	PAZAR	hg19	1	chr7	15601633	15601818
OREG1707643	Homo sapiens	N/A	TRANSCRIPTION FACTOR BINDING SITE	AGMO	ENSG00000187546	ENSEMBL	HNF4A	ENST00000316673	ENSEMBL	N/A	18971253	PAZAR	hg38	1	chr7	15562008	15562193
OREG1707644	Homo sapiens	N/A	TRANSCRIPTION FACTOR BINDING SITE	MLLT4-AS1	ENSG00000198221	ENSEMBL	HNF4A	ENST00000316673	ENSEMBL	N/A	18971253	PAZAR	hg18	1	chr6	167969854	167970289
OREG1707644	Homo sapiens	N/A	TRANSCRIPTION FACTOR BINDING SITE	MLLT4-AS1	ENSG00000198221	ENSEMBL	HNF4A	ENST00000316673	ENSEMBL	N/A	18971253	PAZAR	hg19	1	chr6	168227005	168227440
OREG1707644	Homo sapiens	N/A	TRANSCRIPTION FACTOR BINDING SITE	MLLT4-AS1	ENSG00000198221	ENSEMBL	HNF4A	ENST00000316673	ENSEMBL	N/A	18971253	PAZAR	hg38	1	chr6	167826325	167826760
OREG1707645	Homo sapiens	N/A	TRANSCRIPTION FACTOR BINDING SITE	MAGEF1	ENSG00000177383	ENSEMBL	HNF4A	ENST00000316673	ENSEMBL	N/A	18971253	PAZAR	hg18	1	chr3	185957821	185958013
OREG1707645	Homo sapiens	N/A	TRANSCRIPTION FACTOR BINDING SITE	MAGEF1	ENSG00000177383	ENSEMBL	HNF4A	ENST00000316673	ENSEMBL	N/A	18971253	PAZAR	hg19	1	chr3	184475127	184475319
OREG1707645	Homo sapiens	N/A	TRANSCRIPTION FACTOR BINDING SITE	MAGEF1	ENSG00000177383	ENSEMBL	HNF4A	ENST00000316673	ENSEMBL	N/A	18971253	PAZAR	hg38	1	chr3	184757339	184757531
OREG1707646	Homo sapiens	N/A	TRANSCRIPTION FACTOR BINDING SITE	HCAR1	ENSG00000196917	ENSEMBL	HNF4A	ENST00000316673	ENSEMBL	N/A	18971253	PAZAR	hg18	1	chr12	121729800	121730230
OREG1707646	Homo sapiens	N/A	TRANSCRIPTION FACTOR BINDING SITE	HCAR1	ENSG00000196917	ENSEMBL	HNF4A	ENST00000316673	ENSEMBL	N/A	18971253	PAZAR	hg19	1	chr12	123163847	123164277
OREG1707646	Homo sapiens	N/A	TRANSCRIPTION FACTOR BINDING SITE	HCAR1	ENSG00000196917	ENSEMBL	HNF4A	ENST00000316673	ENSEMBL	N/A	18971253	PAZAR	hg38	1	chr12	122679300	122679730
OREG1707647	Homo sapiens	N/A	TRANSCRIPTION FACTOR BINDING SITE	HCAR1	ENSG00000196917	ENSEMBL	HNF4A	ENST00000316673	ENSEMBL	N/A	18971253	PAZAR	hg18	1	chr12	121771449	121771920
OREG1707647	Homo sapiens	N/A	TRANSCRIPTION FACTOR BINDING SITE	HCAR1	ENSG00000196917	ENSEMBL	HNF4A	ENST00000316673	ENSEMBL	N/A	18971253	PAZAR	hg19	1	chr12	123205496	123205967
OREG1707647	Homo sapiens	N/A	TRANSCRIPTION FACTOR BINDING SITE	HCAR1	ENSG00000196917	ENSEMBL	HNF4A	ENST00000316673	ENSEMBL	N/A	18971253	PAZAR	hg38	1	chr12	122720949	122721420
OREG1707648	Homo sapiens	N/A	TRANSCRIPTION FACTOR BINDING SITE	PLXNA2	ENSG00000076356	ENSEMBL	HNF4A	ENST00000316673	ENSEMBL	N/A	18971253	PAZAR	hg18	1	chr1	206299237	206299707
OREG1707648	Homo sapiens	N/A	TRANSCRIPTION FACTOR BINDING SITE	PLXNA2	ENSG00000076356	ENSEMBL	HNF4A	ENST00000316673	ENSEMBL	N/A	18971253	PAZAR	hg19	1	chr1	208232614	208233084
OREG1707648	Homo sapiens	N/A	TRANSCRIPTION FACTOR BINDING SITE	PLXNA2	ENSG00000076356	ENSEMBL	HNF4A	ENST00000316673	ENSEMBL	N/A	18971253	PAZAR	hg38	1	chr1	208059269	208059739
OREG1707649	Homo sapiens	N/A	TRANSCRIPTION FACTOR BINDING SITE	PLXNA2	ENSG00000076356	ENSEMBL	HNF4A	ENST00000316673	ENSEMBL	N/A	18971253	PAZAR	hg18	1	chr1	206342123	206342333
OREG1707649	Homo sapiens	N/A	TRANSCRIPTION FACTOR BINDING SITE	PLXNA2	ENSG00000076356	ENSEMBL	HNF4A	ENST00000316673	ENSEMBL	N/A	18971253	PAZAR	hg19	1	chr1	208275500	208275710
OREG1707649	Homo sapiens	N/A	TRANSCRIPTION FACTOR BINDING SITE	PLXNA2	ENSG00000076356	ENSEMBL	HNF4A	ENST00000316673	ENSEMBL	N/A	18971253	PAZAR	hg38	1	chr1	208102155	208102365
OREG1707650	Homo sapiens	N/A	TRANSCRIPTION FACTOR BINDING SITE	PLXNA2	ENSG00000076356	ENSEMBL	HNF4A	ENST00000316673	ENSEMBL	N/A	18971253	PAZAR	hg18	1	chr1	206359869	206360262
OREG1707650	Homo sapiens	N/A	TRANSCRIPTION FACTOR BINDING SITE	PLXNA2	ENSG00000076356	ENSEMBL	HNF4A	ENST00000316673	ENSEMBL	N/A	18971253	PAZAR	hg19	1	chr1	208293246	208293639
OREG1707650	Homo sapiens	N/A	TRANSCRIPTION FACTOR BINDING SITE	PLXNA2	ENSG00000076356	ENSEMBL	HNF4A	ENST00000316673	ENSEMBL	N/A	18971253	PAZAR	hg38	1	chr1	208119901	208120294
OREG1707651	Homo sapiens	N/A	TRANSCRIPTION FACTOR BINDING SITE	PLXNA2	ENSG00000076356	ENSEMBL	HNF4A	ENST00000316673	ENSEMBL	N/A	18971253	PAZAR	hg18	1	chr1	206398877	206399160
OREG1707651	Homo sapiens	N/A	TRANSCRIPTION FACTOR BINDING SITE	PLXNA2	ENSG00000076356	ENSEMBL	HNF4A	ENST00000316673	ENSEMBL	N/A	18971253	PAZAR	hg19	1	chr1	208332254	208332537
OREG1707651	Homo sapiens	N/A	TRANSCRIPTION FACTOR BINDING SITE	PLXNA2	ENSG00000076356	ENSEMBL	HNF4A	ENST00000316673	ENSEMBL	N/A	18971253	PAZAR	hg38	1	chr1	208158909	208159192
OREG1707652	Homo sapiens	N/A	TRANSCRIPTION FACTOR BINDING SITE	PLXNA2	ENSG00000076356	ENSEMBL	HNF4A	ENST00000316673	ENSEMBL	N/A	18971253	PAZAR	hg18	1	chr1	206403466	206403921
OREG1707652	Homo sapiens	N/A	TRANSCRIPTION FACTOR BINDING SITE	PLXNA2	ENSG00000076356	ENSEMBL	HNF4A	ENST00000316673	ENSEMBL	N/A	18971253	PAZAR	hg19	1	chr1	208336843	208337298
OREG1707652	Homo sapiens	N/A	TRANSCRIPTION FACTOR BINDING SITE	PLXNA2	ENSG00000076356	ENSEMBL	HNF4A	ENST00000316673	ENSEMBL	N/A	18971253	PAZAR	hg38	1	chr1	208163498	208163953
OREG1707653	Homo sapiens	N/A	TRANSCRIPTION FACTOR BINDING SITE	PLXNA2	ENSG00000076356	ENSEMBL	HNF4A	ENST00000316673	ENSEMBL	N/A	18971253	PAZAR	hg18	1	chr1	206412079	206412468
OREG1707653	Homo sapiens	N/A	TRANSCRIPTION FACTOR BINDING SITE	PLXNA2	ENSG00000076356	ENSEMBL	HNF4A	ENST00000316673	ENSEMBL	N/A	18971253	PAZAR	hg19	1	chr1	208345456	208345845
OREG1707653	Homo sapiens	N/A	TRANSCRIPTION FACTOR BINDING SITE	PLXNA2	ENSG00000076356	ENSEMBL	HNF4A	ENST00000316673	ENSEMBL	N/A	18971253	PAZAR	hg38	1	chr1	208172111	208172500
OREG1707654	Homo sapiens	N/A	TRANSCRIPTION FACTOR BINDING SITE	PLXNA2	ENSG00000076356	ENSEMBL	HNF4A	ENST00000316673	ENSEMBL	N/A	18971253	PAZAR	hg18	1	chr1	206415035	206415504
OREG1707654	Homo sapiens	N/A	TRANSCRIPTION FACTOR BINDING SITE	PLXNA2	ENSG00000076356	ENSEMBL	HNF4A	ENST00000316673	ENSEMBL	N/A	18971253	PAZAR	hg19	1	chr1	208348412	208348881
OREG1707654	Homo sapiens	N/A	TRANSCRIPTION FACTOR BINDING SITE	PLXNA2	ENSG00000076356	ENSEMBL	HNF4A	ENST00000316673	ENSEMBL	N/A	18971253	PAZAR	hg38	1	chr1	208175067	208175536
OREG1707655	Homo sapiens	N/A	TRANSCRIPTION FACTOR BINDING SITE	PLXNA2	ENSG00000076356	ENSEMBL	HNF4A	ENST00000316673	ENSEMBL	N/A	18971253	PAZAR	hg18	1	chr1	206417941	206418347
OREG1707655	Homo sapiens	N/A	TRANSCRIPTION FACTOR BINDING SITE	PLXNA2	ENSG00000076356	ENSEMBL	HNF4A	ENST00000316673	ENSEMBL	N/A	18971253	PAZAR	hg19	1	chr1	208351318	208351724
OREG1707655	Homo sapiens	N/A	TRANSCRIPTION FACTOR BINDING SITE	PLXNA2	ENSG00000076356	ENSEMBL	HNF4A	ENST00000316673	ENSEMBL	N/A	18971253	PAZAR	hg38	1	chr1	208177973	208178379
OREG1707656	Homo sapiens	N/A	TRANSCRIPTION FACTOR BINDING SITE	PLXNA2	ENSG00000076356	ENSEMBL	HNF4A	ENST00000316673	ENSEMBL	N/A	18971253	PAZAR	hg18	1	chr1	206422991	206423223
OREG1707656	Homo sapiens	N/A	TRANSCRIPTION FACTOR BINDING SITE	PLXNA2	ENSG00000076356	ENSEMBL	HNF4A	ENST00000316673	ENSEMBL	N/A	18971253	PAZAR	hg19	1	chr1	208356368	208356600
OREG1707656	Homo sapiens	N/A	TRANSCRIPTION FACTOR BINDING SITE	PLXNA2	ENSG00000076356	ENSEMBL	HNF4A	ENST00000316673	ENSEMBL	N/A	18971253	PAZAR	hg38	1	chr1	208183023	208183255
OREG1707657	Homo sapiens	N/A	TRANSCRIPTION FACTOR BINDING SITE	PLXNA2	ENSG00000076356	ENSEMBL	HNF4A	ENST00000316673	ENSEMBL	N/A	18971253	PAZAR	hg18	1	chr1	206441205	206441588
OREG1707657	Homo sapiens	N/A	TRANSCRIPTION FACTOR BINDING SITE	PLXNA2	ENSG00000076356	ENSEMBL	HNF4A	ENST00000316673	ENSEMBL	N/A	18971253	PAZAR	hg19	1	chr1	208374582	208374965
OREG1707657	Homo sapiens	N/A	TRANSCRIPTION FACTOR BINDING SITE	PLXNA2	ENSG00000076356	ENSEMBL	HNF4A	ENST00000316673	ENSEMBL	N/A	18971253	PAZAR	hg38	1	chr1	208201237	208201620
OREG1707658	Homo sapiens	N/A	TRANSCRIPTION FACTOR BINDING SITE	PLXNA2	ENSG00000076356	ENSEMBL	HNF4A	ENST00000316673	ENSEMBL	N/A	18971253	PAZAR	hg18	1	chr1	206443402	206443587
OREG1707658	Homo sapiens	N/A	TRANSCRIPTION FACTOR BINDING SITE	PLXNA2	ENSG00000076356	ENSEMBL	HNF4A	ENST00000316673	ENSEMBL	N/A	18971253	PAZAR	hg19	1	chr1	208376779	208376964
OREG1707658	Homo sapiens	N/A	TRANSCRIPTION FACTOR BINDING SITE	PLXNA2	ENSG00000076356	ENSEMBL	HNF4A	ENST00000316673	ENSEMBL	N/A	18971253	PAZAR	hg38	1	chr1	208203434	208203619
OREG1707659	Homo sapiens	N/A	TRANSCRIPTION FACTOR BINDING SITE	PLXNA2	ENSG00000076356	ENSEMBL	HNF4A	ENST00000316673	ENSEMBL	N/A	18971253	PAZAR	hg18	1	chr1	206476276	206476637
OREG1707659	Homo sapiens	N/A	TRANSCRIPTION FACTOR BINDING SITE	PLXNA2	ENSG00000076356	ENSEMBL	HNF4A	ENST00000316673	ENSEMBL	N/A	18971253	PAZAR	hg19	1	chr1	208409653	208410014
OREG1707659	Homo sapiens	N/A	TRANSCRIPTION FACTOR BINDING SITE	PLXNA2	ENSG00000076356	ENSEMBL	HNF4A	ENST00000316673	ENSEMBL	N/A	18971253	PAZAR	hg38	1	chr1	208236308	208236669
OREG1707660	Homo sapiens	N/A	TRANSCRIPTION FACTOR BINDING SITE	IGSF21	ENSG00000117154	ENSEMBL	HNF4A	ENST00000316673	ENSEMBL	N/A	18971253	PAZAR	hg18	1	chr1	18327369	18327784
OREG1707660	Homo sapiens	N/A	TRANSCRIPTION FACTOR BINDING SITE	IGSF21	ENSG00000117154	ENSEMBL	HNF4A	ENST00000316673	ENSEMBL	N/A	18971253	PAZAR	hg19	1	chr1	18454782	18455197
OREG1707660	Homo sapiens	N/A	TRANSCRIPTION FACTOR BINDING SITE	IGSF21	ENSG00000117154	ENSEMBL	HNF4A	ENST00000316673	ENSEMBL	N/A	18971253	PAZAR	hg38	1	chr1	18128288	18128703
OREG1707661	Homo sapiens	N/A	TRANSCRIPTION FACTOR BINDING SITE	CNN3	ENSG00000117519	ENSEMBL	HNF4A	ENST00000316673	ENSEMBL	N/A	18971253	PAZAR	hg18	1	chr1	95196380	95196555
OREG1707661	Homo sapiens	N/A	TRANSCRIPTION FACTOR BINDING SITE	CNN3	ENSG00000117519	ENSEMBL	HNF4A	ENST00000316673	ENSEMBL	N/A	18971253	PAZAR	hg19	1	chr1	95423792	95423967
OREG1707661	Homo sapiens	N/A	TRANSCRIPTION FACTOR BINDING SITE	CNN3	ENSG00000117519	ENSEMBL	HNF4A	ENST00000316673	ENSEMBL	N/A	18971253	PAZAR	hg38	1	chr1	94958236	94958411
OREG1707662	Homo sapiens	N/A	TRANSCRIPTION FACTOR BINDING SITE	ADH6	ENSG00000172955	ENSEMBL	HNF4A	ENST00000316673	ENSEMBL	N/A	18971253	PAZAR	hg18	1	chr4	100345448	100345630
OREG1707662	Homo sapiens	N/A	TRANSCRIPTION FACTOR BINDING SITE	ADH6	ENSG00000172955	ENSEMBL	HNF4A	ENST00000316673	ENSEMBL	N/A	18971253	PAZAR	hg19	1	chr4	100126425	100126607
OREG1707662	Homo sapiens	N/A	TRANSCRIPTION FACTOR BINDING SITE	ADH6	ENSG00000172955	ENSEMBL	HNF4A	ENST00000316673	ENSEMBL	N/A	18971253	PAZAR	hg38	1	chr4	99205268	99205450
OREG1707663	Homo sapiens	N/A	TRANSCRIPTION FACTOR BINDING SITE	ADH6	ENSG00000172955	ENSEMBL	HNF4A	ENST00000316673	ENSEMBL	N/A	18971253	PAZAR	hg18	1	chr4	100359282	100359480
OREG1707663	Homo sapiens	N/A	TRANSCRIPTION FACTOR BINDING SITE	ADH6	ENSG00000172955	ENSEMBL	HNF4A	ENST00000316673	ENSEMBL	N/A	18971253	PAZAR	hg19	1	chr4	100140259	100140457
OREG1707663	Homo sapiens	N/A	TRANSCRIPTION FACTOR BINDING SITE	ADH6	ENSG00000172955	ENSEMBL	HNF4A	ENST00000316673	ENSEMBL	N/A	18971253	PAZAR	hg38	1	chr4	99219102	99219300
OREG1707664	Homo sapiens	N/A	TRANSCRIPTION FACTOR BINDING SITE	SBNO1	ENSG00000139697	ENSEMBL	HNF4A	ENST00000316673	ENSEMBL	N/A	18971253	PAZAR	hg18	1	chr12	122343794	122344179
OREG1707664	Homo sapiens	N/A	TRANSCRIPTION FACTOR BINDING SITE	SBNO1	ENSG00000139697	ENSEMBL	HNF4A	ENST00000316673	ENSEMBL	N/A	18971253	PAZAR	hg19	1	chr12	123777841	123778226
OREG1707664	Homo sapiens	N/A	TRANSCRIPTION FACTOR BINDING SITE	SBNO1	ENSG00000139697	ENSEMBL	HNF4A	ENST00000316673	ENSEMBL	N/A	18971253	PAZAR	hg38	1	chr12	123293294	123293679
OREG1707665	Homo sapiens	N/A	TRANSCRIPTION FACTOR BINDING SITE	GIGYF2	ENSG00000204120	ENSEMBL	HNF4A	ENST00000316673	ENSEMBL	N/A	18971253	PAZAR	hg18	1	chr2	233418998	233419400
OREG1707665	Homo sapiens	N/A	TRANSCRIPTION FACTOR BINDING SITE	GIGYF2	ENSG00000204120	ENSEMBL	HNF4A	ENST00000316673	ENSEMBL	N/A	18971253	PAZAR	hg19	1	chr2	233710754	233711156
OREG1707665	Homo sapiens	N/A	TRANSCRIPTION FACTOR BINDING SITE	GIGYF2	ENSG00000204120	ENSEMBL	HNF4A	ENST00000316673	ENSEMBL	N/A	18971253	PAZAR	hg38	1	chr2	232846044	232846446
OREG1707666	Homo sapiens	N/A	TRANSCRIPTION FACTOR BINDING SITE	GIGYF2	ENSG00000204120	ENSEMBL	HNF4A	ENST00000316673	ENSEMBL	N/A	18971253	PAZAR	hg18	1	chr2	233430133	233430477
OREG1707666	Homo sapiens	N/A	TRANSCRIPTION FACTOR BINDING SITE	GIGYF2	ENSG00000204120	ENSEMBL	HNF4A	ENST00000316673	ENSEMBL	N/A	18971253	PAZAR	hg19	1	chr2	233721889	233722233
OREG1707666	Homo sapiens	N/A	TRANSCRIPTION FACTOR BINDING SITE	GIGYF2	ENSG00000204120	ENSEMBL	HNF4A	ENST00000316673	ENSEMBL	N/A	18971253	PAZAR	hg38	1	chr2	232857179	232857523
OREG1707667	Homo sapiens	N/A	TRANSCRIPTION FACTOR BINDING SITE	CCDC170	ENSG00000120262	ENSEMBL	HNF4A	ENST00000316673	ENSEMBL	N/A	18971253	PAZAR	hg18	1	chr6	151846865	151846966
OREG1707667	Homo sapiens	N/A	TRANSCRIPTION FACTOR BINDING SITE	CCDC170	ENSG00000120262	ENSEMBL	HNF4A	ENST00000316673	ENSEMBL	N/A	18971253	PAZAR	hg19	1	chr6	151805172	151805273
OREG1707667	Homo sapiens	N/A	TRANSCRIPTION FACTOR BINDING SITE	CCDC170	ENSG00000120262	ENSEMBL	HNF4A	ENST00000316673	ENSEMBL	N/A	18971253	PAZAR	hg38	1	chr6	151484037	151484138
OREG1707668	Homo sapiens	N/A	TRANSCRIPTION FACTOR BINDING SITE	CCDC170	ENSG00000120262	ENSEMBL	HNF4A	ENST00000316673	ENSEMBL	N/A	18971253	PAZAR	hg18	1	chr6	151856537	151856638
OREG1707668	Homo sapiens	N/A	TRANSCRIPTION FACTOR BINDING SITE	CCDC170	ENSG00000120262	ENSEMBL	HNF4A	ENST00000316673	ENSEMBL	N/A	18971253	PAZAR	hg19	1	chr6	151814844	151814945
OREG1707668	Homo sapiens	N/A	TRANSCRIPTION FACTOR BINDING SITE	CCDC170	ENSG00000120262	ENSEMBL	HNF4A	ENST00000316673	ENSEMBL	N/A	18971253	PAZAR	hg38	1	chr6	151493709	151493810
OREG1707669	Homo sapiens	N/A	TRANSCRIPTION FACTOR BINDING SITE	CCDC170	ENSG00000120262	ENSEMBL	HNF4A	ENST00000316673	ENSEMBL	N/A	18971253	PAZAR	hg18	1	chr6	151955611	151955952
OREG1707669	Homo sapiens	N/A	TRANSCRIPTION FACTOR BINDING SITE	CCDC170	ENSG00000120262	ENSEMBL	HNF4A	ENST00000316673	ENSEMBL	N/A	18971253	PAZAR	hg19	1	chr6	151913918	151914259
OREG1707669	Homo sapiens	N/A	TRANSCRIPTION FACTOR BINDING SITE	CCDC170	ENSG00000120262	ENSEMBL	HNF4A	ENST00000316673	ENSEMBL	N/A	18971253	PAZAR	hg38	1	chr6	151592783	151593124
OREG1707670	Homo sapiens	N/A	TRANSCRIPTION FACTOR BINDING SITE	CCDC170	ENSG00000120262	ENSEMBL	HNF4A	ENST00000316673	ENSEMBL	N/A	18971253	PAZAR	hg18	1	chr6	151979045	151979469
OREG1707670	Homo sapiens	N/A	TRANSCRIPTION FACTOR BINDING SITE	CCDC170	ENSG00000120262	ENSEMBL	HNF4A	ENST00000316673	ENSEMBL	N/A	18971253	PAZAR	hg19	1	chr6	151937352	151937776
OREG1707670	Homo sapiens	N/A	TRANSCRIPTION FACTOR BINDING SITE	CCDC170	ENSG00000120262	ENSEMBL	HNF4A	ENST00000316673	ENSEMBL	N/A	18971253	PAZAR	hg38	1	chr6	151616217	151616641
OREG1707671	Homo sapiens	N/A	TRANSCRIPTION FACTOR BINDING SITE	CCDC170	ENSG00000120262	ENSEMBL	HNF4A	ENST00000316673	ENSEMBL	N/A	18971253	PAZAR	hg18	1	chr6	151996415	151996812
OREG1707671	Homo sapiens	N/A	TRANSCRIPTION FACTOR BINDING SITE	CCDC170	ENSG00000120262	ENSEMBL	HNF4A	ENST00000316673	ENSEMBL	N/A	18971253	PAZAR	hg19	1	chr6	151954722	151955119
OREG1707671	Homo sapiens	N/A	TRANSCRIPTION FACTOR BINDING SITE	CCDC170	ENSG00000120262	ENSEMBL	HNF4A	ENST00000316673	ENSEMBL	N/A	18971253	PAZAR	hg38	1	chr6	151633587	151633984
OREG1707672	Homo sapiens	N/A	TRANSCRIPTION FACTOR BINDING SITE	NDUFAF3	ENSG00000178057	ENSEMBL	HNF4A	ENST00000316673	ENSEMBL	N/A	18971253	PAZAR	hg18	1	chr3	49033853	49033975
OREG1707672	Homo sapiens	N/A	TRANSCRIPTION FACTOR BINDING SITE	NDUFAF3	ENSG00000178057	ENSEMBL	HNF4A	ENST00000316673	ENSEMBL	N/A	18971253	PAZAR	hg19	1	chr3	49058849	49058971
OREG1707672	Homo sapiens	N/A	TRANSCRIPTION FACTOR BINDING SITE	NDUFAF3	ENSG00000178057	ENSEMBL	HNF4A	ENST00000316673	ENSEMBL	N/A	18971253	PAZAR	hg38	1	chr3	49021416	49021538
OREG1707673	Homo sapiens	N/A	TRANSCRIPTION FACTOR BINDING SITE	NDUFAF3	ENSG00000178057	ENSEMBL	HNF4A	ENST00000316673	ENSEMBL	N/A	18971253	PAZAR	hg18	1	chr3	49034016	49034162
OREG1707673	Homo sapiens	N/A	TRANSCRIPTION FACTOR BINDING SITE	NDUFAF3	ENSG00000178057	ENSEMBL	HNF4A	ENST00000316673	ENSEMBL	N/A	18971253	PAZAR	hg19	1	chr3	49059012	49059158
OREG1707673	Homo sapiens	N/A	TRANSCRIPTION FACTOR BINDING SITE	NDUFAF3	ENSG00000178057	ENSEMBL	HNF4A	ENST00000316673	ENSEMBL	N/A	18971253	PAZAR	hg38	1	chr3	49021579	49021725
OREG1707674	Homo sapiens	N/A	TRANSCRIPTION FACTOR BINDING SITE	IER2	ENSG00000160888	ENSEMBL	HNF4A	ENST00000316673	ENSEMBL	N/A	18971253	PAZAR	hg18	1	chr19	13134435	13134976
OREG1707674	Homo sapiens	N/A	TRANSCRIPTION FACTOR BINDING SITE	IER2	ENSG00000160888	ENSEMBL	HNF4A	ENST00000316673	ENSEMBL	N/A	18971253	PAZAR	hg19	1	chr19	13273435	13273976
OREG1707674	Homo sapiens	N/A	TRANSCRIPTION FACTOR BINDING SITE	IER2	ENSG00000160888	ENSEMBL	HNF4A	ENST00000316673	ENSEMBL	N/A	18971253	PAZAR	hg38	1	chr19	13162621	13163162
OREG1707675	Homo sapiens	N/A	TRANSCRIPTION FACTOR BINDING SITE	IER2	ENSG00000160888	ENSEMBL	HNF4A	ENST00000316673	ENSEMBL	N/A	18971253	PAZAR	hg18	1	chr19	13136271	13136440
OREG1707675	Homo sapiens	N/A	TRANSCRIPTION FACTOR BINDING SITE	IER2	ENSG00000160888	ENSEMBL	HNF4A	ENST00000316673	ENSEMBL	N/A	18971253	PAZAR	hg19	1	chr19	13275271	13275440
OREG1707675	Homo sapiens	N/A	TRANSCRIPTION FACTOR BINDING SITE	IER2	ENSG00000160888	ENSEMBL	HNF4A	ENST00000316673	ENSEMBL	N/A	18971253	PAZAR	hg38	1	chr19	13164457	13164626
OREG1707676	Homo sapiens	N/A	TRANSCRIPTION FACTOR BINDING SITE	IER2	ENSG00000160888	ENSEMBL	HNF4A	ENST00000316673	ENSEMBL	N/A	18971253	PAZAR	hg18	1	chr19	13136449	13136579
OREG1707676	Homo sapiens	N/A	TRANSCRIPTION FACTOR BINDING SITE	IER2	ENSG00000160888	ENSEMBL	HNF4A	ENST00000316673	ENSEMBL	N/A	18971253	PAZAR	hg19	1	chr19	13275449	13275579
OREG1707676	Homo sapiens	N/A	TRANSCRIPTION FACTOR BINDING SITE	IER2	ENSG00000160888	ENSEMBL	HNF4A	ENST00000316673	ENSEMBL	N/A	18971253	PAZAR	hg38	1	chr19	13164635	13164765
OREG1707677	Homo sapiens	N/A	TRANSCRIPTION FACTOR BINDING SITE	IER2	ENSG00000160888	ENSEMBL	HNF4A	ENST00000316673	ENSEMBL	N/A	18971253	PAZAR	hg18	1	chr19	13139231	13139673
OREG1707677	Homo sapiens	N/A	TRANSCRIPTION FACTOR BINDING SITE	IER2	ENSG00000160888	ENSEMBL	HNF4A	ENST00000316673	ENSEMBL	N/A	18971253	PAZAR	hg19	1	chr19	13278231	13278673
OREG1707677	Homo sapiens	N/A	TRANSCRIPTION FACTOR BINDING SITE	IER2	ENSG00000160888	ENSEMBL	HNF4A	ENST00000316673	ENSEMBL	N/A	18971253	PAZAR	hg38	1	chr19	13167417	13167859
OREG1707678	Homo sapiens	N/A	TRANSCRIPTION FACTOR BINDING SITE	TNFAIP8L1	ENSG00000185361	ENSEMBL	HNF4A	ENST00000316673	ENSEMBL	N/A	18971253	PAZAR	hg18	1	chr19	4566671	4566859
OREG1707678	Homo sapiens	N/A	TRANSCRIPTION FACTOR BINDING SITE	TNFAIP8L1	ENSG00000185361	ENSEMBL	HNF4A	ENST00000316673	ENSEMBL	N/A	18971253	PAZAR	hg19	1	chr19	4615671	4615859
OREG1707678	Homo sapiens	N/A	TRANSCRIPTION FACTOR BINDING SITE	TNFAIP8L1	ENSG00000185361	ENSEMBL	HNF4A	ENST00000316673	ENSEMBL	N/A	18971253	PAZAR	hg38	1	chr19	4615659	4615847
OREG1707679	Homo sapiens	N/A	TRANSCRIPTION FACTOR BINDING SITE	TNFAIP8L1	ENSG00000185361	ENSEMBL	HNF4A	ENST00000316673	ENSEMBL	N/A	18971253	PAZAR	hg18	1	chr19	4576166	4576345
OREG1707679	Homo sapiens	N/A	TRANSCRIPTION FACTOR BINDING SITE	TNFAIP8L1	ENSG00000185361	ENSEMBL	HNF4A	ENST00000316673	ENSEMBL	N/A	18971253	PAZAR	hg19	1	chr19	4625166	4625345
OREG1707679	Homo sapiens	N/A	TRANSCRIPTION FACTOR BINDING SITE	TNFAIP8L1	ENSG00000185361	ENSEMBL	HNF4A	ENST00000316673	ENSEMBL	N/A	18971253	PAZAR	hg38	1	chr19	4625154	4625333
OREG1707680	Homo sapiens	N/A	TRANSCRIPTION FACTOR BINDING SITE	TNFAIP8L1	ENSG00000185361	ENSEMBL	HNF4A	ENST00000316673	ENSEMBL	N/A	18971253	PAZAR	hg18	1	chr19	4590634	4591182
OREG1707680	Homo sapiens	N/A	TRANSCRIPTION FACTOR BINDING SITE	TNFAIP8L1	ENSG00000185361	ENSEMBL	HNF4A	ENST00000316673	ENSEMBL	N/A	18971253	PAZAR	hg19	1	chr19	4639634	4640182
OREG1707680	Homo sapiens	N/A	TRANSCRIPTION FACTOR BINDING SITE	TNFAIP8L1	ENSG00000185361	ENSEMBL	HNF4A	ENST00000316673	ENSEMBL	N/A	18971253	PAZAR	hg38	1	chr19	4639622	4640170
OREG1707681	Homo sapiens	N/A	TRANSCRIPTION FACTOR BINDING SITE	SNOU13	ENSG00000238568	ENSEMBL	HNF4A	ENST00000316673	ENSEMBL	N/A	18971253	PAZAR	hg18	1	chr3	72700050	72700365
OREG1707681	Homo sapiens	N/A	TRANSCRIPTION FACTOR BINDING SITE	SNOU13	ENSG00000238568	ENSEMBL	HNF4A	ENST00000316673	ENSEMBL	N/A	18971253	PAZAR	hg19	1	chr3	72617360	72617675
OREG1707681	Homo sapiens	N/A	TRANSCRIPTION FACTOR BINDING SITE	SNOU13	ENSG00000238568	ENSEMBL	HNF4A	ENST00000316673	ENSEMBL	N/A	18971253	PAZAR	hg38	1	chr3	72568209	72568524
OREG1707682	Homo sapiens	N/A	TRANSCRIPTION FACTOR BINDING SITE	GUSB	ENSG00000169919	ENSEMBL	HNF4A	ENST00000316673	ENSEMBL	N/A	18971253	PAZAR	hg18	1	chr7	65064465	65064860
OREG1707682	Homo sapiens	N/A	TRANSCRIPTION FACTOR BINDING SITE	GUSB	ENSG00000169919	ENSEMBL	HNF4A	ENST00000316673	ENSEMBL	N/A	18971253	PAZAR	hg19	1	chr7	65427030	65427425
OREG1707682	Homo sapiens	N/A	TRANSCRIPTION FACTOR BINDING SITE	GUSB	ENSG00000169919	ENSEMBL	HNF4A	ENST00000316673	ENSEMBL	N/A	18971253	PAZAR	hg38	1	chr7	65962043	65962438
OREG1707683	Homo sapiens	N/A	TRANSCRIPTION FACTOR BINDING SITE	TP53I3	ENSG00000115129	ENSEMBL	HNF4A	ENST00000316673	ENSEMBL	N/A	18971253	PAZAR	hg18	1	chr2	24152683	24152927
OREG1707683	Homo sapiens	N/A	TRANSCRIPTION FACTOR BINDING SITE	TP53I3	ENSG00000115129	ENSEMBL	HNF4A	ENST00000316673	ENSEMBL	N/A	18971253	PAZAR	hg19	1	chr2	24299179	24299423
OREG1707683	Homo sapiens	N/A	TRANSCRIPTION FACTOR BINDING SITE	TP53I3	ENSG00000115129	ENSEMBL	HNF4A	ENST00000316673	ENSEMBL	N/A	18971253	PAZAR	hg38	1	chr2	24076309	24076553
OREG1707684	Homo sapiens	N/A	TRANSCRIPTION FACTOR BINDING SITE	TP53I3	ENSG00000115129	ENSEMBL	HNF4A	ENST00000316673	ENSEMBL	N/A	18971253	PAZAR	hg18	1	chr2	24160205	24161022
OREG1707684	Homo sapiens	N/A	TRANSCRIPTION FACTOR BINDING SITE	TP53I3	ENSG00000115129	ENSEMBL	HNF4A	ENST00000316673	ENSEMBL	N/A	18971253	PAZAR	hg19	1	chr2	24306701	24307518
OREG1707684	Homo sapiens	N/A	TRANSCRIPTION FACTOR BINDING SITE	TP53I3	ENSG00000115129	ENSEMBL	HNF4A	ENST00000316673	ENSEMBL	N/A	18971253	PAZAR	hg38	1	chr2	24083831	24084648
OREG1707685	Homo sapiens	N/A	TRANSCRIPTION FACTOR BINDING SITE	GSTM4	ENSG00000168765	ENSEMBL	HNF4A	ENST00000316673	ENSEMBL	N/A	18971253	PAZAR	hg18	1	chr1	110000043	110000556
OREG1707685	Homo sapiens	N/A	TRANSCRIPTION FACTOR BINDING SITE	GSTM4	ENSG00000168765	ENSEMBL	HNF4A	ENST00000316673	ENSEMBL	N/A	18971253	PAZAR	hg19	1	chr1	110198520	110199033
OREG1707685	Homo sapiens	N/A	TRANSCRIPTION FACTOR BINDING SITE	GSTM4	ENSG00000168765	ENSEMBL	HNF4A	ENST00000316673	ENSEMBL	N/A	18971253	PAZAR	hg38	1	chr1	109655898	109656411
OREG1707686	Homo sapiens	N/A	TRANSCRIPTION FACTOR BINDING SITE	NAB1	ENSG00000138386	ENSEMBL	HNF4A	ENST00000316673	ENSEMBL	N/A	18971253	PAZAR	hg18	1	chr2	191221011	191221505
OREG1707686	Homo sapiens	N/A	TRANSCRIPTION FACTOR BINDING SITE	NAB1	ENSG00000138386	ENSEMBL	HNF4A	ENST00000316673	ENSEMBL	N/A	18971253	PAZAR	hg19	1	chr2	191512766	191513260
OREG1707686	Homo sapiens	N/A	TRANSCRIPTION FACTOR BINDING SITE	NAB1	ENSG00000138386	ENSEMBL	HNF4A	ENST00000316673	ENSEMBL	N/A	18971253	PAZAR	hg38	1	chr2	190648040	190648534
OREG1707687	Homo sapiens	N/A	TRANSCRIPTION FACTOR BINDING SITE	NAB1	ENSG00000138386	ENSEMBL	HNF4A	ENST00000316673	ENSEMBL	N/A	18971253	PAZAR	hg18	1	chr2	191223241	191223408
OREG1707687	Homo sapiens	N/A	TRANSCRIPTION FACTOR BINDING SITE	NAB1	ENSG00000138386	ENSEMBL	HNF4A	ENST00000316673	ENSEMBL	N/A	18971253	PAZAR	hg19	1	chr2	191514996	191515163
OREG1707687	Homo sapiens	N/A	TRANSCRIPTION FACTOR BINDING SITE	NAB1	ENSG00000138386	ENSEMBL	HNF4A	ENST00000316673	ENSEMBL	N/A	18971253	PAZAR	hg38	1	chr2	190650270	190650437
OREG1707688	Homo sapiens	N/A	TRANSCRIPTION FACTOR BINDING SITE	TMEM150C	ENSG00000249242	ENSEMBL	HNF4A	ENST00000316673	ENSEMBL	N/A	18971253	PAZAR	hg18	1	chr4	83622706	83622810
OREG1707688	Homo sapiens	N/A	TRANSCRIPTION FACTOR BINDING SITE	TMEM150C	ENSG00000249242	ENSEMBL	HNF4A	ENST00000316673	ENSEMBL	N/A	18971253	PAZAR	hg19	1	chr4	83403682	83403786
OREG1707688	Homo sapiens	N/A	TRANSCRIPTION FACTOR BINDING SITE	TMEM150C	ENSG00000249242	ENSEMBL	HNF4A	ENST00000316673	ENSEMBL	N/A	18971253	PAZAR	hg38	1	chr4	82482529	82482633
OREG1707689	Homo sapiens	N/A	TRANSCRIPTION FACTOR BINDING SITE	TMEM150C	ENSG00000249242	ENSEMBL	HNF4A	ENST00000316673	ENSEMBL	N/A	18971253	PAZAR	hg18	1	chr4	83630288	83630431
OREG1707689	Homo sapiens	N/A	TRANSCRIPTION FACTOR BINDING SITE	TMEM150C	ENSG00000249242	ENSEMBL	HNF4A	ENST00000316673	ENSEMBL	N/A	18971253	PAZAR	hg19	1	chr4	83411264	83411407
OREG1707689	Homo sapiens	N/A	TRANSCRIPTION FACTOR BINDING SITE	TMEM150C	ENSG00000249242	ENSEMBL	HNF4A	ENST00000316673	ENSEMBL	N/A	18971253	PAZAR	hg38	1	chr4	82490111	82490254
OREG1707690	Homo sapiens	N/A	TRANSCRIPTION FACTOR BINDING SITE	TMEM150C	ENSG00000249242	ENSEMBL	HNF4A	ENST00000316673	ENSEMBL	N/A	18971253	PAZAR	hg18	1	chr4	83671946	83672461
OREG1707690	Homo sapiens	N/A	TRANSCRIPTION FACTOR BINDING SITE	TMEM150C	ENSG00000249242	ENSEMBL	HNF4A	ENST00000316673	ENSEMBL	N/A	18971253	PAZAR	hg19	1	chr4	83452922	83453437
OREG1707690	Homo sapiens	N/A	TRANSCRIPTION FACTOR BINDING SITE	TMEM150C	ENSG00000249242	ENSEMBL	HNF4A	ENST00000316673	ENSEMBL	N/A	18971253	PAZAR	hg38	1	chr4	82531769	82532284
OREG1707691	Homo sapiens	N/A	TRANSCRIPTION FACTOR BINDING SITE	UCK2	ENSG00000143179	ENSEMBL	HNF4A	ENST00000316673	ENSEMBL	N/A	18971253	PAZAR	hg18	1	chr1	164070740	164070887
OREG1707691	Homo sapiens	N/A	TRANSCRIPTION FACTOR BINDING SITE	UCK2	ENSG00000143179	ENSEMBL	HNF4A	ENST00000316673	ENSEMBL	N/A	18971253	PAZAR	hg19	1	chr1	165804116	165804263
OREG1707691	Homo sapiens	N/A	TRANSCRIPTION FACTOR BINDING SITE	UCK2	ENSG00000143179	ENSEMBL	HNF4A	ENST00000316673	ENSEMBL	N/A	18971253	PAZAR	hg38	1	chr1	165834879	165835026
OREG1707692	Homo sapiens	N/A	TRANSCRIPTION FACTOR BINDING SITE	UCK2	ENSG00000143179	ENSEMBL	HNF4A	ENST00000316673	ENSEMBL	N/A	18971253	PAZAR	hg18	1	chr1	164070907	164071051
OREG1707692	Homo sapiens	N/A	TRANSCRIPTION FACTOR BINDING SITE	UCK2	ENSG00000143179	ENSEMBL	HNF4A	ENST00000316673	ENSEMBL	N/A	18971253	PAZAR	hg19	1	chr1	165804283	165804427
OREG1707692	Homo sapiens	N/A	TRANSCRIPTION FACTOR BINDING SITE	UCK2	ENSG00000143179	ENSEMBL	HNF4A	ENST00000316673	ENSEMBL	N/A	18971253	PAZAR	hg38	1	chr1	165835046	165835190
OREG1707693	Homo sapiens	N/A	TRANSCRIPTION FACTOR BINDING SITE	UCK2	ENSG00000143179	ENSEMBL	HNF4A	ENST00000316673	ENSEMBL	N/A	18971253	PAZAR	hg18	1	chr1	164094254	164094595
OREG1707693	Homo sapiens	N/A	TRANSCRIPTION FACTOR BINDING SITE	UCK2	ENSG00000143179	ENSEMBL	HNF4A	ENST00000316673	ENSEMBL	N/A	18971253	PAZAR	hg19	1	chr1	165827630	165827971
OREG1707693	Homo sapiens	N/A	TRANSCRIPTION FACTOR BINDING SITE	UCK2	ENSG00000143179	ENSEMBL	HNF4A	ENST00000316673	ENSEMBL	N/A	18971253	PAZAR	hg38	1	chr1	165858393	165858734
OREG1707694	Homo sapiens	N/A	TRANSCRIPTION FACTOR BINDING SITE	UCK2	ENSG00000143179	ENSEMBL	HNF4A	ENST00000316673	ENSEMBL	N/A	18971253	PAZAR	hg18	1	chr1	164140967	164141069
OREG1707694	Homo sapiens	N/A	TRANSCRIPTION FACTOR BINDING SITE	UCK2	ENSG00000143179	ENSEMBL	HNF4A	ENST00000316673	ENSEMBL	N/A	18971253	PAZAR	hg19	1	chr1	165874343	165874445
OREG1707694	Homo sapiens	N/A	TRANSCRIPTION FACTOR BINDING SITE	UCK2	ENSG00000143179	ENSEMBL	HNF4A	ENST00000316673	ENSEMBL	N/A	18971253	PAZAR	hg38	1	chr1	165905106	165905208
OREG1707695	Homo sapiens	N/A	TRANSCRIPTION FACTOR BINDING SITE	UCK2	ENSG00000143179	ENSEMBL	HNF4A	ENST00000316673	ENSEMBL	N/A	18971253	PAZAR	hg18	1	chr1	164146638	164147365
OREG1707695	Homo sapiens	N/A	TRANSCRIPTION FACTOR BINDING SITE	UCK2	ENSG00000143179	ENSEMBL	HNF4A	ENST00000316673	ENSEMBL	N/A	18971253	PAZAR	hg19	1	chr1	165880014	165880741
OREG1707695	Homo sapiens	N/A	TRANSCRIPTION FACTOR BINDING SITE	UCK2	ENSG00000143179	ENSEMBL	HNF4A	ENST00000316673	ENSEMBL	N/A	18971253	PAZAR	hg38	1	chr1	165910777	165911504
OREG1707696	Homo sapiens	N/A	TRANSCRIPTION FACTOR BINDING SITE	UCK2	ENSG00000143179	ENSEMBL	HNF4A	ENST00000316673	ENSEMBL	N/A	18971253	PAZAR	hg18	1	chr1	164160668	164160790
OREG1707696	Homo sapiens	N/A	TRANSCRIPTION FACTOR BINDING SITE	UCK2	ENSG00000143179	ENSEMBL	HNF4A	ENST00000316673	ENSEMBL	N/A	18971253	PAZAR	hg19	1	chr1	165894044	165894166
OREG1707696	Homo sapiens	N/A	TRANSCRIPTION FACTOR BINDING SITE	UCK2	ENSG00000143179	ENSEMBL	HNF4A	ENST00000316673	ENSEMBL	N/A	18971253	PAZAR	hg38	1	chr1	165924807	165924929
OREG1707697	Homo sapiens	N/A	TRANSCRIPTION FACTOR BINDING SITE	PIGQ	ENSG00000007541	ENSEMBL	HNF4A	ENST00000316673	ENSEMBL	N/A	18971253	PAZAR	hg18	1	chr16	569156	569284
OREG1707697	Homo sapiens	N/A	TRANSCRIPTION FACTOR BINDING SITE	PIGQ	ENSG00000007541	ENSEMBL	HNF4A	ENST00000316673	ENSEMBL	N/A	18971253	PAZAR	hg19	1	chr16	629155	629283
OREG1707697	Homo sapiens	N/A	TRANSCRIPTION FACTOR BINDING SITE	PIGQ	ENSG00000007541	ENSEMBL	HNF4A	ENST00000316673	ENSEMBL	N/A	18971253	PAZAR	hg38	1	chr16	579155	579283
OREG1707698	Homo sapiens	N/A	TRANSCRIPTION FACTOR BINDING SITE	HDGFL1	ENSG00000112273	ENSEMBL	HNF4A	ENST00000316673	ENSEMBL	N/A	18971253	PAZAR	hg18	1	chr6	22776193	22776371
OREG1707698	Homo sapiens	N/A	TRANSCRIPTION FACTOR BINDING SITE	HDGFL1	ENSG00000112273	ENSEMBL	HNF4A	ENST00000316673	ENSEMBL	N/A	18971253	PAZAR	hg19	1	chr6	22668214	22668392
OREG1707698	Homo sapiens	N/A	TRANSCRIPTION FACTOR BINDING SITE	HDGFL1	ENSG00000112273	ENSEMBL	HNF4A	ENST00000316673	ENSEMBL	N/A	18971253	PAZAR	hg38	1	chr6	22667985	22668163
OREG1707699	Homo sapiens	N/A	TRANSCRIPTION FACTOR BINDING SITE	TMEM186	ENSG00000184857	ENSEMBL	HNF4A	ENST00000316673	ENSEMBL	N/A	18971253	PAZAR	hg18	1	chr16	8790071	8790331
OREG1707699	Homo sapiens	N/A	TRANSCRIPTION FACTOR BINDING SITE	TMEM186	ENSG00000184857	ENSEMBL	HNF4A	ENST00000316673	ENSEMBL	N/A	18971253	PAZAR	hg19	1	chr16	8882570	8882830
OREG1707699	Homo sapiens	N/A	TRANSCRIPTION FACTOR BINDING SITE	TMEM186	ENSG00000184857	ENSEMBL	HNF4A	ENST00000316673	ENSEMBL	N/A	18971253	PAZAR	hg38	1	chr16	8788713	8788973
OREG1707700	Homo sapiens	N/A	TRANSCRIPTION FACTOR BINDING SITE	CD4	ENSG00000010610	ENSEMBL	HNF4A	ENST00000316673	ENSEMBL	N/A	18971253	PAZAR	hg18	1	chr12	6759039	6759508
OREG1707700	Homo sapiens	N/A	TRANSCRIPTION FACTOR BINDING SITE	CD4	ENSG00000010610	ENSEMBL	HNF4A	ENST00000316673	ENSEMBL	N/A	18971253	PAZAR	hg19	1	chr12	6888778	6889247
OREG1707700	Homo sapiens	N/A	TRANSCRIPTION FACTOR BINDING SITE	CD4	ENSG00000010610	ENSEMBL	HNF4A	ENST00000316673	ENSEMBL	N/A	18971253	PAZAR	hg38	1	chr12	6779612	6780081
OREG1707701	Homo sapiens	N/A	TRANSCRIPTION FACTOR BINDING SITE	CD4	ENSG00000010610	ENSEMBL	HNF4A	ENST00000316673	ENSEMBL	N/A	18971253	PAZAR	hg18	1	chr12	6772024	6772271
OREG1707701	Homo sapiens	N/A	TRANSCRIPTION FACTOR BINDING SITE	CD4	ENSG00000010610	ENSEMBL	HNF4A	ENST00000316673	ENSEMBL	N/A	18971253	PAZAR	hg19	1	chr12	6901763	6902010
OREG1707701	Homo sapiens	N/A	TRANSCRIPTION FACTOR BINDING SITE	CD4	ENSG00000010610	ENSEMBL	HNF4A	ENST00000316673	ENSEMBL	N/A	18971253	PAZAR	hg38	1	chr12	6792597	6792844
OREG1707702	Homo sapiens	N/A	TRANSCRIPTION FACTOR BINDING SITE	RBP4	ENSG00000138207	ENSEMBL	HNF4A	ENST00000316673	ENSEMBL	N/A	18971253	PAZAR	hg18	1	chr10	95350426	95350563
OREG1707702	Homo sapiens	N/A	TRANSCRIPTION FACTOR BINDING SITE	RBP4	ENSG00000138207	ENSEMBL	HNF4A	ENST00000316673	ENSEMBL	N/A	18971253	PAZAR	hg19	1	chr10	95360436	95360573
OREG1707702	Homo sapiens	N/A	TRANSCRIPTION FACTOR BINDING SITE	RBP4	ENSG00000138207	ENSEMBL	HNF4A	ENST00000316673	ENSEMBL	N/A	18971253	PAZAR	hg38	1	chr10	93600679	93600816
OREG1707703	Homo sapiens	N/A	TRANSCRIPTION FACTOR BINDING SITE	RBP4	ENSG00000138207	ENSEMBL	HNF4A	ENST00000316673	ENSEMBL	N/A	18971253	PAZAR	hg18	1	chr10	95350849	95351325
OREG1707703	Homo sapiens	N/A	TRANSCRIPTION FACTOR BINDING SITE	RBP4	ENSG00000138207	ENSEMBL	HNF4A	ENST00000316673	ENSEMBL	N/A	18971253	PAZAR	hg19	1	chr10	95360859	95361335
OREG1707703	Homo sapiens	N/A	TRANSCRIPTION FACTOR BINDING SITE	RBP4	ENSG00000138207	ENSEMBL	HNF4A	ENST00000316673	ENSEMBL	N/A	18971253	PAZAR	hg38	1	chr10	93601102	93601578
OREG1707704	Homo sapiens	N/A	TRANSCRIPTION FACTOR BINDING SITE	UBE2D1	ENSG00000072401	ENSEMBL	HNF4A	ENST00000316673	ENSEMBL	N/A	18971253	PAZAR	hg18	1	chr10	59752428	59752547
OREG1707704	Homo sapiens	N/A	TRANSCRIPTION FACTOR BINDING SITE	UBE2D1	ENSG00000072401	ENSEMBL	HNF4A	ENST00000316673	ENSEMBL	N/A	18971253	PAZAR	hg19	1	chr10	60082422	60082541
OREG1707704	Homo sapiens	N/A	TRANSCRIPTION FACTOR BINDING SITE	UBE2D1	ENSG00000072401	ENSEMBL	HNF4A	ENST00000316673	ENSEMBL	N/A	18971253	PAZAR	hg38	1	chr10	58322662	58322781
OREG1707705	Homo sapiens	N/A	TRANSCRIPTION FACTOR BINDING SITE	PTEN	ENSG00000171862	ENSEMBL	HNF4A	ENST00000316673	ENSEMBL	N/A	18971253	PAZAR	hg18	1	chr10	89611968	89612262
OREG1707705	Homo sapiens	N/A	TRANSCRIPTION FACTOR BINDING SITE	PTEN	ENSG00000171862	ENSEMBL	HNF4A	ENST00000316673	ENSEMBL	N/A	18971253	PAZAR	hg19	1	chr10	89621988	89622282
OREG1707705	Homo sapiens	N/A	TRANSCRIPTION FACTOR BINDING SITE	PTEN	ENSG00000171862	ENSEMBL	HNF4A	ENST00000316673	ENSEMBL	N/A	18971253	PAZAR	hg38	1	chr10	87862231	87862525
OREG1707706	Homo sapiens	N/A	TRANSCRIPTION FACTOR BINDING SITE	FAM83C	ENSG00000125998	ENSEMBL	HNF4A	ENST00000316673	ENSEMBL	N/A	18971253	PAZAR	hg18	1	chr20	33337272	33337918
OREG1707706	Homo sapiens	N/A	TRANSCRIPTION FACTOR BINDING SITE	FAM83C	ENSG00000125998	ENSEMBL	HNF4A	ENST00000316673	ENSEMBL	N/A	18971253	PAZAR	hg19	1	chr20	33873858	33874504
OREG1707706	Homo sapiens	N/A	TRANSCRIPTION FACTOR BINDING SITE	FAM83C	ENSG00000125998	ENSEMBL	HNF4A	ENST00000316673	ENSEMBL	N/A	18971253	PAZAR	hg38	1	chr20	35286055	35286701
OREG1707707	Homo sapiens	N/A	TRANSCRIPTION FACTOR BINDING SITE	FAM83C	ENSG00000125998	ENSEMBL	HNF4A	ENST00000316673	ENSEMBL	N/A	18971253	PAZAR	hg18	1	chr20	33338951	33339354
OREG1707707	Homo sapiens	N/A	TRANSCRIPTION FACTOR BINDING SITE	FAM83C	ENSG00000125998	ENSEMBL	HNF4A	ENST00000316673	ENSEMBL	N/A	18971253	PAZAR	hg19	1	chr20	33875537	33875940
OREG1707707	Homo sapiens	N/A	TRANSCRIPTION FACTOR BINDING SITE	FAM83C	ENSG00000125998	ENSEMBL	HNF4A	ENST00000316673	ENSEMBL	N/A	18971253	PAZAR	hg38	1	chr20	35287734	35288137
OREG1707708	Homo sapiens	N/A	TRANSCRIPTION FACTOR BINDING SITE	FAM83C	ENSG00000125998	ENSEMBL	HNF4A	ENST00000316673	ENSEMBL	N/A	18971253	PAZAR	hg18	1	chr20	33344968	33345409
OREG1707708	Homo sapiens	N/A	TRANSCRIPTION FACTOR BINDING SITE	FAM83C	ENSG00000125998	ENSEMBL	HNF4A	ENST00000316673	ENSEMBL	N/A	18971253	PAZAR	hg19	1	chr20	33881554	33881995
OREG1707708	Homo sapiens	N/A	TRANSCRIPTION FACTOR BINDING SITE	FAM83C	ENSG00000125998	ENSEMBL	HNF4A	ENST00000316673	ENSEMBL	N/A	18971253	PAZAR	hg38	1	chr20	35293751	35294192
OREG1707709	Homo sapiens	N/A	TRANSCRIPTION FACTOR BINDING SITE	METTL16	ENSG00000127804	ENSEMBL	HNF4A	ENST00000316673	ENSEMBL	N/A	18971253	PAZAR	hg18	1	chr17	2395552	2395982
OREG1707709	Homo sapiens	N/A	TRANSCRIPTION FACTOR BINDING SITE	METTL16	ENSG00000127804	ENSEMBL	HNF4A	ENST00000316673	ENSEMBL	N/A	18971253	PAZAR	hg19	1	chr17	2448802	2449232
OREG1707709	Homo sapiens	N/A	TRANSCRIPTION FACTOR BINDING SITE	METTL16	ENSG00000127804	ENSEMBL	HNF4A	ENST00000316673	ENSEMBL	N/A	18971253	PAZAR	hg38	1	chr17	2545508	2545938
OREG1707710	Homo sapiens	N/A	TRANSCRIPTION FACTOR BINDING SITE	CALCP	ENSG00000253179	ENSEMBL	HNF4A	ENST00000316673	ENSEMBL	N/A	18971253	PAZAR	hg18	1	chr11	14885844	14885953
OREG1707710	Homo sapiens	N/A	TRANSCRIPTION FACTOR BINDING SITE	CALCP	ENSG00000253179	ENSEMBL	HNF4A	ENST00000316673	ENSEMBL	N/A	18971253	PAZAR	hg19	1	chr11	14929268	14929377
OREG1707710	Homo sapiens	N/A	TRANSCRIPTION FACTOR BINDING SITE	CALCP	ENSG00000253179	ENSEMBL	HNF4A	ENST00000316673	ENSEMBL	N/A	18971253	PAZAR	hg38	1	chr11	14907722	14907831
OREG1707711	Homo sapiens	N/A	TRANSCRIPTION FACTOR BINDING SITE	C5orf28	ENSG00000151881	ENSEMBL	HNF4A	ENST00000316673	ENSEMBL	N/A	18971253	PAZAR	hg18	1	chr5	43468433	43468703
OREG1707711	Homo sapiens	N/A	TRANSCRIPTION FACTOR BINDING SITE	C5orf28	ENSG00000151881	ENSEMBL	HNF4A	ENST00000316673	ENSEMBL	N/A	18971253	PAZAR	hg19	1	chr5	43432676	43432946
OREG1707711	Homo sapiens	N/A	TRANSCRIPTION FACTOR BINDING SITE	C5orf28	ENSG00000151881	ENSEMBL	HNF4A	ENST00000316673	ENSEMBL	N/A	18971253	PAZAR	hg38	1	chr5	43432574	43432844
OREG1707712	Homo sapiens	N/A	TRANSCRIPTION FACTOR BINDING SITE	CPHL1P	ENSG00000240216	ENSEMBL	HNF4A	ENST00000316673	ENSEMBL	N/A	18971253	PAZAR	hg18	1	chr3	150424380	150424678
OREG1707712	Homo sapiens	N/A	TRANSCRIPTION FACTOR BINDING SITE	CPHL1P	ENSG00000240216	ENSEMBL	HNF4A	ENST00000316673	ENSEMBL	N/A	18971253	PAZAR	hg19	1	chr3	148941690	148941988
OREG1707712	Homo sapiens	N/A	TRANSCRIPTION FACTOR BINDING SITE	CPHL1P	ENSG00000240216	ENSEMBL	HNF4A	ENST00000316673	ENSEMBL	N/A	18971253	PAZAR	hg38	1	chr3	149223903	149224201
OREG1707713	Homo sapiens	N/A	TRANSCRIPTION FACTOR BINDING SITE	B4GALT4	ENSG00000121578	ENSEMBL	HNF4A	ENST00000316673	ENSEMBL	N/A	18971253	PAZAR	hg18	1	chr3	120407975	120408164
OREG1707713	Homo sapiens	N/A	TRANSCRIPTION FACTOR BINDING SITE	B4GALT4	ENSG00000121578	ENSEMBL	HNF4A	ENST00000316673	ENSEMBL	N/A	18971253	PAZAR	hg19	1	chr3	118925285	118925474
OREG1707713	Homo sapiens	N/A	TRANSCRIPTION FACTOR BINDING SITE	B4GALT4	ENSG00000121578	ENSEMBL	HNF4A	ENST00000316673	ENSEMBL	N/A	18971253	PAZAR	hg38	1	chr3	119206438	119206627
OREG1707714	Homo sapiens	N/A	TRANSCRIPTION FACTOR BINDING SITE	B4GALT4	ENSG00000121578	ENSEMBL	HNF4A	ENST00000316673	ENSEMBL	N/A	18971253	PAZAR	hg18	1	chr3	120441624	120442106
OREG1707714	Homo sapiens	N/A	TRANSCRIPTION FACTOR BINDING SITE	B4GALT4	ENSG00000121578	ENSEMBL	HNF4A	ENST00000316673	ENSEMBL	N/A	18971253	PAZAR	hg19	1	chr3	118958934	118959416
OREG1707714	Homo sapiens	N/A	TRANSCRIPTION FACTOR BINDING SITE	B4GALT4	ENSG00000121578	ENSEMBL	HNF4A	ENST00000316673	ENSEMBL	N/A	18971253	PAZAR	hg38	1	chr3	119240087	119240569
OREG1707715	Homo sapiens	N/A	TRANSCRIPTION FACTOR BINDING SITE	HLX	ENSG00000136630	ENSEMBL	HNF4A	ENST00000316673	ENSEMBL	N/A	18971253	PAZAR	hg18	1	chr1	219160880	219161320
OREG1707715	Homo sapiens	N/A	TRANSCRIPTION FACTOR BINDING SITE	HLX	ENSG00000136630	ENSEMBL	HNF4A	ENST00000316673	ENSEMBL	N/A	18971253	PAZAR	hg19	1	chr1	221094257	221094697
OREG1707715	Homo sapiens	N/A	TRANSCRIPTION FACTOR BINDING SITE	HLX	ENSG00000136630	ENSEMBL	HNF4A	ENST00000316673	ENSEMBL	N/A	18971253	PAZAR	hg38	1	chr1	220920915	220921355
OREG1707716	Homo sapiens	N/A	TRANSCRIPTION FACTOR BINDING SITE	TECPR1	ENSG00000205356	ENSEMBL	HNF4A	ENST00000316673	ENSEMBL	N/A	18971253	PAZAR	hg18	1	chr7	97719148	97719278
OREG1707716	Homo sapiens	N/A	TRANSCRIPTION FACTOR BINDING SITE	TECPR1	ENSG00000205356	ENSEMBL	HNF4A	ENST00000316673	ENSEMBL	N/A	18971253	PAZAR	hg19	1	chr7	97881212	97881342
OREG1707716	Homo sapiens	N/A	TRANSCRIPTION FACTOR BINDING SITE	TECPR1	ENSG00000205356	ENSEMBL	HNF4A	ENST00000316673	ENSEMBL	N/A	18971253	PAZAR	hg38	1	chr7	98251900	98252030
OREG1707717	Homo sapiens	N/A	TRANSCRIPTION FACTOR BINDING SITE	TECPR1	ENSG00000205356	ENSEMBL	HNF4A	ENST00000316673	ENSEMBL	N/A	18971253	PAZAR	hg18	1	chr7	97719336	97719902
OREG1707717	Homo sapiens	N/A	TRANSCRIPTION FACTOR BINDING SITE	TECPR1	ENSG00000205356	ENSEMBL	HNF4A	ENST00000316673	ENSEMBL	N/A	18971253	PAZAR	hg19	1	chr7	97881400	97881966
OREG1707717	Homo sapiens	N/A	TRANSCRIPTION FACTOR BINDING SITE	TECPR1	ENSG00000205356	ENSEMBL	HNF4A	ENST00000316673	ENSEMBL	N/A	18971253	PAZAR	hg38	1	chr7	98252088	98252654
OREG1707718	Homo sapiens	N/A	TRANSCRIPTION FACTOR BINDING SITE	VWCE	ENSG00000167992	ENSEMBL	HNF4A	ENST00000316673	ENSEMBL	N/A	18971253	PAZAR	hg18	1	chr11	60818472	60818576
OREG1707718	Homo sapiens	N/A	TRANSCRIPTION FACTOR BINDING SITE	VWCE	ENSG00000167992	ENSEMBL	HNF4A	ENST00000316673	ENSEMBL	N/A	18971253	PAZAR	hg19	1	chr11	61061896	61062000
OREG1707718	Homo sapiens	N/A	TRANSCRIPTION FACTOR BINDING SITE	VWCE	ENSG00000167992	ENSEMBL	HNF4A	ENST00000316673	ENSEMBL	N/A	18971253	PAZAR	hg38	1	chr11	61294424	61294528
OREG1707719	Homo sapiens	N/A	TRANSCRIPTION FACTOR BINDING SITE	VWCE	ENSG00000167992	ENSEMBL	HNF4A	ENST00000316673	ENSEMBL	N/A	18971253	PAZAR	hg18	1	chr11	60819129	60819609
OREG1707719	Homo sapiens	N/A	TRANSCRIPTION FACTOR BINDING SITE	VWCE	ENSG00000167992	ENSEMBL	HNF4A	ENST00000316673	ENSEMBL	N/A	18971253	PAZAR	hg19	1	chr11	61062553	61063033
OREG1707719	Homo sapiens	N/A	TRANSCRIPTION FACTOR BINDING SITE	VWCE	ENSG00000167992	ENSEMBL	HNF4A	ENST00000316673	ENSEMBL	N/A	18971253	PAZAR	hg38	1	chr11	61295081	61295561
OREG1707720	Homo sapiens	N/A	TRANSCRIPTION FACTOR BINDING SITE	DCAF8	ENSG00000132716	ENSEMBL	HNF4A	ENST00000316673	ENSEMBL	N/A	18971253	PAZAR	hg18	1	chr1	158453824	158454019
OREG1707720	Homo sapiens	N/A	TRANSCRIPTION FACTOR BINDING SITE	DCAF8	ENSG00000132716	ENSEMBL	HNF4A	ENST00000316673	ENSEMBL	N/A	18971253	PAZAR	hg19	1	chr1	160187200	160187395
OREG1707720	Homo sapiens	N/A	TRANSCRIPTION FACTOR BINDING SITE	DCAF8	ENSG00000132716	ENSEMBL	HNF4A	ENST00000316673	ENSEMBL	N/A	18971253	PAZAR	hg38	1	chr1	160217410	160217605
OREG1707721	Homo sapiens	N/A	TRANSCRIPTION FACTOR BINDING SITE	SLC22A11	ENSG00000168065	ENSEMBL	HNF4A	ENST00000316673	ENSEMBL	N/A	18971253	PAZAR	hg18	1	chr11	64025485	64025956
OREG1707721	Homo sapiens	N/A	TRANSCRIPTION FACTOR BINDING SITE	SLC22A11	ENSG00000168065	ENSEMBL	HNF4A	ENST00000316673	ENSEMBL	N/A	18971253	PAZAR	hg19	1	chr11	64268909	64269380
OREG1707721	Homo sapiens	N/A	TRANSCRIPTION FACTOR BINDING SITE	SLC22A11	ENSG00000168065	ENSEMBL	HNF4A	ENST00000316673	ENSEMBL	N/A	18971253	PAZAR	hg38	1	chr11	64501437	64501908
OREG1707722	Homo sapiens	N/A	TRANSCRIPTION FACTOR BINDING SITE	SLC22A11	ENSG00000168065	ENSEMBL	HNF4A	ENST00000316673	ENSEMBL	N/A	18971253	PAZAR	hg18	1	chr11	64104873	64105355
OREG1707722	Homo sapiens	N/A	TRANSCRIPTION FACTOR BINDING SITE	SLC22A11	ENSG00000168065	ENSEMBL	HNF4A	ENST00000316673	ENSEMBL	N/A	18971253	PAZAR	hg19	1	chr11	64348297	64348779
OREG1707722	Homo sapiens	N/A	TRANSCRIPTION FACTOR BINDING SITE	SLC22A11	ENSG00000168065	ENSEMBL	HNF4A	ENST00000316673	ENSEMBL	N/A	18971253	PAZAR	hg38	1	chr11	64580825	64581307
OREG1707723	Homo sapiens	N/A	TRANSCRIPTION FACTOR BINDING SITE	CTAGE5	ENSG00000150527	ENSEMBL	HNF4A	ENST00000316673	ENSEMBL	N/A	18971253	PAZAR	hg18	1	chr14	38805147	38806440
OREG1707723	Homo sapiens	N/A	TRANSCRIPTION FACTOR BINDING SITE	CTAGE5	ENSG00000150527	ENSEMBL	HNF4A	ENST00000316673	ENSEMBL	N/A	18971253	PAZAR	hg19	1	chr14	39735396	39736689
OREG1707723	Homo sapiens	N/A	TRANSCRIPTION FACTOR BINDING SITE	CTAGE5	ENSG00000150527	ENSEMBL	HNF4A	ENST00000316673	ENSEMBL	N/A	18971253	PAZAR	hg38	1	chr14	39266192	39267485
OREG1707724	Homo sapiens	N/A	TRANSCRIPTION FACTOR BINDING SITE	CTAGE5	ENSG00000150527	ENSEMBL	HNF4A	ENST00000316673	ENSEMBL	N/A	18971253	PAZAR	hg18	1	chr14	38856359	38856563
OREG1707724	Homo sapiens	N/A	TRANSCRIPTION FACTOR BINDING SITE	CTAGE5	ENSG00000150527	ENSEMBL	HNF4A	ENST00000316673	ENSEMBL	N/A	18971253	PAZAR	hg19	1	chr14	39786608	39786812
OREG1707724	Homo sapiens	N/A	TRANSCRIPTION FACTOR BINDING SITE	CTAGE5	ENSG00000150527	ENSEMBL	HNF4A	ENST00000316673	ENSEMBL	N/A	18971253	PAZAR	hg38	1	chr14	39317404	39317608
OREG1707725	Homo sapiens	N/A	TRANSCRIPTION FACTOR BINDING SITE	SLC25A51	ENSG00000122696	ENSEMBL	HNF4A	ENST00000316673	ENSEMBL	N/A	18971253	PAZAR	hg18	1	chr9	37894283	37894387
OREG1707725	Homo sapiens	N/A	TRANSCRIPTION FACTOR BINDING SITE	SLC25A51	ENSG00000122696	ENSEMBL	HNF4A	ENST00000316673	ENSEMBL	N/A	18971253	PAZAR	hg19	1	chr9	37904283	37904387
OREG1707725	Homo sapiens	N/A	TRANSCRIPTION FACTOR BINDING SITE	SLC25A51	ENSG00000122696	ENSEMBL	HNF4A	ENST00000316673	ENSEMBL	N/A	18971253	PAZAR	hg38	1	chr9	37904286	37904390
OREG1707726	Homo sapiens	N/A	TRANSCRIPTION FACTOR BINDING SITE	ATP5A1P2	ENSG00000227682	ENSEMBL	HNF4A	ENST00000316673	ENSEMBL	N/A	18971253	PAZAR	hg18	1	chr2	155821567	155821852
OREG1707726	Homo sapiens	N/A	TRANSCRIPTION FACTOR BINDING SITE	ATP5A1P2	ENSG00000227682	ENSEMBL	HNF4A	ENST00000316673	ENSEMBL	N/A	18971253	PAZAR	hg19	1	chr2	156113321	156113606
OREG1707726	Homo sapiens	N/A	TRANSCRIPTION FACTOR BINDING SITE	ATP5A1P2	ENSG00000227682	ENSEMBL	HNF4A	ENST00000316673	ENSEMBL	N/A	18971253	PAZAR	hg38	1	chr2	155256809	155257094
OREG1707727	Homo sapiens	N/A	TRANSCRIPTION FACTOR BINDING SITE	RFC2	ENSG00000049541	ENSEMBL	HNF4A	ENST00000316673	ENSEMBL	N/A	18971253	PAZAR	hg18	1	chr7	73306472	73306726
OREG1707727	Homo sapiens	N/A	TRANSCRIPTION FACTOR BINDING SITE	RFC2	ENSG00000049541	ENSEMBL	HNF4A	ENST00000316673	ENSEMBL	N/A	18971253	PAZAR	hg19	1	chr7	73668536	73668790
OREG1707727	Homo sapiens	N/A	TRANSCRIPTION FACTOR BINDING SITE	RFC2	ENSG00000049541	ENSEMBL	HNF4A	ENST00000316673	ENSEMBL	N/A	18971253	PAZAR	hg38	1	chr7	74254206	74254460
OREG1707728	Homo sapiens	N/A	TRANSCRIPTION FACTOR BINDING SITE	TPI1P1	ENSG00000226415	ENSEMBL	HNF4A	ENST00000316673	ENSEMBL	N/A	18971253	PAZAR	hg18	1	chr1	76912274	76912640
OREG1707728	Homo sapiens	N/A	TRANSCRIPTION FACTOR BINDING SITE	TPI1P1	ENSG00000226415	ENSEMBL	HNF4A	ENST00000316673	ENSEMBL	N/A	18971253	PAZAR	hg19	1	chr1	77139686	77140052
OREG1707728	Homo sapiens	N/A	TRANSCRIPTION FACTOR BINDING SITE	TPI1P1	ENSG00000226415	ENSEMBL	HNF4A	ENST00000316673	ENSEMBL	N/A	18971253	PAZAR	hg38	1	chr1	76674001	76674367
OREG1707729	Homo sapiens	N/A	TRANSCRIPTION FACTOR BINDING SITE	RBM33	ENSG00000184863	ENSEMBL	HNF4A	ENST00000316673	ENSEMBL	N/A	18971253	PAZAR	hg18	1	chr7	155104156	155104680
OREG1707729	Homo sapiens	N/A	TRANSCRIPTION FACTOR BINDING SITE	RBM33	ENSG00000184863	ENSEMBL	HNF4A	ENST00000316673	ENSEMBL	N/A	18971253	PAZAR	hg19	1	chr7	155411395	155411919
OREG1707729	Homo sapiens	N/A	TRANSCRIPTION FACTOR BINDING SITE	RBM33	ENSG00000184863	ENSEMBL	HNF4A	ENST00000316673	ENSEMBL	N/A	18971253	PAZAR	hg38	1	chr7	155618701	155619225
OREG1707730	Homo sapiens	N/A	TRANSCRIPTION FACTOR BINDING SITE	RBM33	ENSG00000184863	ENSEMBL	HNF4A	ENST00000316673	ENSEMBL	N/A	18971253	PAZAR	hg18	1	chr7	155104731	155105023
OREG1707730	Homo sapiens	N/A	TRANSCRIPTION FACTOR BINDING SITE	RBM33	ENSG00000184863	ENSEMBL	HNF4A	ENST00000316673	ENSEMBL	N/A	18971253	PAZAR	hg19	1	chr7	155411970	155412262
OREG1707730	Homo sapiens	N/A	TRANSCRIPTION FACTOR BINDING SITE	RBM33	ENSG00000184863	ENSEMBL	HNF4A	ENST00000316673	ENSEMBL	N/A	18971253	PAZAR	hg38	1	chr7	155619276	155619568
OREG1707731	Homo sapiens	N/A	TRANSCRIPTION FACTOR BINDING SITE	RBM33	ENSG00000184863	ENSEMBL	HNF4A	ENST00000316673	ENSEMBL	N/A	18971253	PAZAR	hg18	1	chr7	155129587	155130050
OREG1707731	Homo sapiens	N/A	TRANSCRIPTION FACTOR BINDING SITE	RBM33	ENSG00000184863	ENSEMBL	HNF4A	ENST00000316673	ENSEMBL	N/A	18971253	PAZAR	hg19	1	chr7	155436826	155437289
OREG1707731	Homo sapiens	N/A	TRANSCRIPTION FACTOR BINDING SITE	RBM33	ENSG00000184863	ENSEMBL	HNF4A	ENST00000316673	ENSEMBL	N/A	18971253	PAZAR	hg38	1	chr7	155644132	155644595
OREG1707732	Homo sapiens	N/A	TRANSCRIPTION FACTOR BINDING SITE	RBM33	ENSG00000184863	ENSEMBL	HNF4A	ENST00000316673	ENSEMBL	N/A	18971253	PAZAR	hg18	1	chr7	155167871	155168358
OREG1707732	Homo sapiens	N/A	TRANSCRIPTION FACTOR BINDING SITE	RBM33	ENSG00000184863	ENSEMBL	HNF4A	ENST00000316673	ENSEMBL	N/A	18971253	PAZAR	hg19	1	chr7	155475110	155475597
OREG1707732	Homo sapiens	N/A	TRANSCRIPTION FACTOR BINDING SITE	RBM33	ENSG00000184863	ENSEMBL	HNF4A	ENST00000316673	ENSEMBL	N/A	18971253	PAZAR	hg38	1	chr7	155682416	155682903
OREG1707733	Homo sapiens	N/A	TRANSCRIPTION FACTOR BINDING SITE	ZBTB17	ENSG00000116809	ENSEMBL	HNF4A	ENST00000316673	ENSEMBL	N/A	18971253	PAZAR	hg18	1	chr1	16181900	16182257
OREG1707733	Homo sapiens	N/A	TRANSCRIPTION FACTOR BINDING SITE	ZBTB17	ENSG00000116809	ENSEMBL	HNF4A	ENST00000316673	ENSEMBL	N/A	18971253	PAZAR	hg19	1	chr1	16309313	16309670
OREG1707733	Homo sapiens	N/A	TRANSCRIPTION FACTOR BINDING SITE	ZBTB17	ENSG00000116809	ENSEMBL	HNF4A	ENST00000316673	ENSEMBL	N/A	18971253	PAZAR	hg38	1	chr1	15982818	15983175
OREG1707734	Homo sapiens	N/A	TRANSCRIPTION FACTOR BINDING SITE	POLN	ENSG00000130997	ENSEMBL	HNF4A	ENST00000316673	ENSEMBL	N/A	18971253	PAZAR	hg18	1	chr4	2048190	2048517
OREG1707734	Homo sapiens	N/A	TRANSCRIPTION FACTOR BINDING SITE	POLN	ENSG00000130997	ENSEMBL	HNF4A	ENST00000316673	ENSEMBL	N/A	18971253	PAZAR	hg19	1	chr4	2078392	2078719
OREG1707734	Homo sapiens	N/A	TRANSCRIPTION FACTOR BINDING SITE	POLN	ENSG00000130997	ENSEMBL	HNF4A	ENST00000316673	ENSEMBL	N/A	18971253	PAZAR	hg38	1	chr4	2076665	2076992
OREG1707735	Homo sapiens	N/A	TRANSCRIPTION FACTOR BINDING SITE	POLN	ENSG00000130997	ENSEMBL	HNF4A	ENST00000316673	ENSEMBL	N/A	18971253	PAZAR	hg18	1	chr4	2048557	2048953
OREG1707735	Homo sapiens	N/A	TRANSCRIPTION FACTOR BINDING SITE	POLN	ENSG00000130997	ENSEMBL	HNF4A	ENST00000316673	ENSEMBL	N/A	18971253	PAZAR	hg19	1	chr4	2078759	2079155
OREG1707735	Homo sapiens	N/A	TRANSCRIPTION FACTOR BINDING SITE	POLN	ENSG00000130997	ENSEMBL	HNF4A	ENST00000316673	ENSEMBL	N/A	18971253	PAZAR	hg38	1	chr4	2077032	2077428
OREG1707736	Homo sapiens	N/A	TRANSCRIPTION FACTOR BINDING SITE	NPNT	ENSG00000168743	ENSEMBL	HNF4A	ENST00000316673	ENSEMBL	N/A	18971253	PAZAR	hg18	1	chr4	107038996	107039207
OREG1707736	Homo sapiens	N/A	TRANSCRIPTION FACTOR BINDING SITE	NPNT	ENSG00000168743	ENSEMBL	HNF4A	ENST00000316673	ENSEMBL	N/A	18971253	PAZAR	hg19	1	chr4	106819547	106819758
OREG1707736	Homo sapiens	N/A	TRANSCRIPTION FACTOR BINDING SITE	NPNT	ENSG00000168743	ENSEMBL	HNF4A	ENST00000316673	ENSEMBL	N/A	18971253	PAZAR	hg38	1	chr4	105898390	105898601
OREG1707737	Homo sapiens	N/A	TRANSCRIPTION FACTOR BINDING SITE	RPA1	ENSG00000132383	ENSEMBL	HNF4A	ENST00000316673	ENSEMBL	N/A	18971253	PAZAR	hg18	1	chr17	1746870	1747224
OREG1707737	Homo sapiens	N/A	TRANSCRIPTION FACTOR BINDING SITE	RPA1	ENSG00000132383	ENSEMBL	HNF4A	ENST00000316673	ENSEMBL	N/A	18971253	PAZAR	hg19	1	chr17	1800120	1800474
OREG1707737	Homo sapiens	N/A	TRANSCRIPTION FACTOR BINDING SITE	RPA1	ENSG00000132383	ENSEMBL	HNF4A	ENST00000316673	ENSEMBL	N/A	18971253	PAZAR	hg38	1	chr17	1896826	1897180
OREG1707738	Homo sapiens	N/A	TRANSCRIPTION FACTOR BINDING SITE	RPA1	ENSG00000132383	ENSEMBL	HNF4A	ENST00000316673	ENSEMBL	N/A	18971253	PAZAR	hg18	1	chr17	1760245	1760347
OREG1707738	Homo sapiens	N/A	TRANSCRIPTION FACTOR BINDING SITE	RPA1	ENSG00000132383	ENSEMBL	HNF4A	ENST00000316673	ENSEMBL	N/A	18971253	PAZAR	hg19	1	chr17	1813495	1813597
OREG1707738	Homo sapiens	N/A	TRANSCRIPTION FACTOR BINDING SITE	RPA1	ENSG00000132383	ENSEMBL	HNF4A	ENST00000316673	ENSEMBL	N/A	18971253	PAZAR	hg38	1	chr17	1910201	1910303
OREG1707739	Homo sapiens	N/A	TRANSCRIPTION FACTOR BINDING SITE	RPA1	ENSG00000132383	ENSEMBL	HNF4A	ENST00000316673	ENSEMBL	N/A	18971253	PAZAR	hg18	1	chr17	1767021	1767394
OREG1707739	Homo sapiens	N/A	TRANSCRIPTION FACTOR BINDING SITE	RPA1	ENSG00000132383	ENSEMBL	HNF4A	ENST00000316673	ENSEMBL	N/A	18971253	PAZAR	hg19	1	chr17	1820271	1820644
OREG1707739	Homo sapiens	N/A	TRANSCRIPTION FACTOR BINDING SITE	RPA1	ENSG00000132383	ENSEMBL	HNF4A	ENST00000316673	ENSEMBL	N/A	18971253	PAZAR	hg38	1	chr17	1916977	1917350
OREG1707740	Homo sapiens	N/A	TRANSCRIPTION FACTOR BINDING SITE	VPS13C	ENSG00000129003	ENSEMBL	HNF4A	ENST00000316673	ENSEMBL	N/A	18971253	PAZAR	hg18	1	chr15	59987072	59987270
OREG1707740	Homo sapiens	N/A	TRANSCRIPTION FACTOR BINDING SITE	VPS13C	ENSG00000129003	ENSEMBL	HNF4A	ENST00000316673	ENSEMBL	N/A	18971253	PAZAR	hg19	1	chr15	62199780	62199978
OREG1707740	Homo sapiens	N/A	TRANSCRIPTION FACTOR BINDING SITE	VPS13C	ENSG00000129003	ENSEMBL	HNF4A	ENST00000316673	ENSEMBL	N/A	18971253	PAZAR	hg38	1	chr15	61907581	61907779
OREG1707741	Homo sapiens	N/A	TRANSCRIPTION FACTOR BINDING SITE	AK4P3	ENSG00000233381	ENSEMBL	HNF4A	ENST00000316673	ENSEMBL	N/A	18971253	PAZAR	hg18	1	chr12	31664512	31664822
OREG1707741	Homo sapiens	N/A	TRANSCRIPTION FACTOR BINDING SITE	AK4P3	ENSG00000233381	ENSEMBL	HNF4A	ENST00000316673	ENSEMBL	N/A	18971253	PAZAR	hg19	1	chr12	31773245	31773555
OREG1707741	Homo sapiens	N/A	TRANSCRIPTION FACTOR BINDING SITE	AK4P3	ENSG00000233381	ENSEMBL	HNF4A	ENST00000316673	ENSEMBL	N/A	18971253	PAZAR	hg38	1	chr12	31620311	31620621
OREG1707742	Homo sapiens	N/A	TRANSCRIPTION FACTOR BINDING SITE	N/A	ENSG00000251730	ENSEMBL	HNF4A	ENST00000316673	ENSEMBL	N/A	18971253	PAZAR	hg18	1	chr3	184665108	184665299
OREG1707742	Homo sapiens	N/A	TRANSCRIPTION FACTOR BINDING SITE	N/A	ENSG00000251730	ENSEMBL	HNF4A	ENST00000316673	ENSEMBL	N/A	18971253	PAZAR	hg19	1	chr3	183182414	183182605
OREG1707742	Homo sapiens	N/A	TRANSCRIPTION FACTOR BINDING SITE	N/A	ENSG00000251730	ENSEMBL	HNF4A	ENST00000316673	ENSEMBL	N/A	18971253	PAZAR	hg38	1	chr3	183464626	183464817
OREG1707743	Homo sapiens	N/A	TRANSCRIPTION FACTOR BINDING SITE	QSOX2	ENSG00000165661	ENSEMBL	HNF4A	ENST00000316673	ENSEMBL	N/A	18971253	PAZAR	hg18	1	chr9	138277486	138277587
OREG1707743	Homo sapiens	N/A	TRANSCRIPTION FACTOR BINDING SITE	QSOX2	ENSG00000165661	ENSEMBL	HNF4A	ENST00000316673	ENSEMBL	N/A	18971253	PAZAR	hg19	1	chr9	139137665	139137766
OREG1707743	Homo sapiens	N/A	TRANSCRIPTION FACTOR BINDING SITE	QSOX2	ENSG00000165661	ENSEMBL	HNF4A	ENST00000316673	ENSEMBL	N/A	18971253	PAZAR	hg38	1	chr9	136245819	136245920
OREG1707744	Homo sapiens	N/A	TRANSCRIPTION FACTOR BINDING SITE	TTR	ENSG00000118271	ENSEMBL	HNF4A	ENST00000316673	ENSEMBL	N/A	18971253	PAZAR	hg18	1	chr18	27421437	27421742
OREG1707744	Homo sapiens	N/A	TRANSCRIPTION FACTOR BINDING SITE	TTR	ENSG00000118271	ENSEMBL	HNF4A	ENST00000316673	ENSEMBL	N/A	18971253	PAZAR	hg19	1	chr18	29167439	29167744
OREG1707744	Homo sapiens	N/A	TRANSCRIPTION FACTOR BINDING SITE	TTR	ENSG00000118271	ENSEMBL	HNF4A	ENST00000316673	ENSEMBL	N/A	18971253	PAZAR	hg38	1	chr18	31587476	31587781
OREG1707745	Homo sapiens	N/A	TRANSCRIPTION FACTOR BINDING SITE	TTR	ENSG00000118271	ENSEMBL	HNF4A	ENST00000316673	ENSEMBL	N/A	18971253	PAZAR	hg18	1	chr18	27441423	27441787
OREG1707745	Homo sapiens	N/A	TRANSCRIPTION FACTOR BINDING SITE	TTR	ENSG00000118271	ENSEMBL	HNF4A	ENST00000316673	ENSEMBL	N/A	18971253	PAZAR	hg19	1	chr18	29187425	29187789
OREG1707745	Homo sapiens	N/A	TRANSCRIPTION FACTOR BINDING SITE	TTR	ENSG00000118271	ENSEMBL	HNF4A	ENST00000316673	ENSEMBL	N/A	18971253	PAZAR	hg38	1	chr18	31607462	31607826
OREG1707746	Homo sapiens	N/A	TRANSCRIPTION FACTOR BINDING SITE	GAPVD1	ENSG00000165219	ENSEMBL	HNF4A	ENST00000316673	ENSEMBL	N/A	18971253	PAZAR	hg18	1	chr9	127074760	127075209
OREG1707746	Homo sapiens	N/A	TRANSCRIPTION FACTOR BINDING SITE	GAPVD1	ENSG00000165219	ENSEMBL	HNF4A	ENST00000316673	ENSEMBL	N/A	18971253	PAZAR	hg19	1	chr9	128034939	128035388
OREG1707746	Homo sapiens	N/A	TRANSCRIPTION FACTOR BINDING SITE	GAPVD1	ENSG00000165219	ENSEMBL	HNF4A	ENST00000316673	ENSEMBL	N/A	18971253	PAZAR	hg38	1	chr9	125272660	125273109
OREG1707747	Homo sapiens	N/A	TRANSCRIPTION FACTOR BINDING SITE	GAPVD1	ENSG00000165219	ENSEMBL	HNF4A	ENST00000316673	ENSEMBL	N/A	18971253	PAZAR	hg18	1	chr9	127191128	127191312
OREG1707747	Homo sapiens	N/A	TRANSCRIPTION FACTOR BINDING SITE	GAPVD1	ENSG00000165219	ENSEMBL	HNF4A	ENST00000316673	ENSEMBL	N/A	18971253	PAZAR	hg19	1	chr9	128151307	128151491
OREG1707747	Homo sapiens	N/A	TRANSCRIPTION FACTOR BINDING SITE	GAPVD1	ENSG00000165219	ENSEMBL	HNF4A	ENST00000316673	ENSEMBL	N/A	18971253	PAZAR	hg38	1	chr9	125389028	125389212
OREG1707748	Homo sapiens	N/A	TRANSCRIPTION FACTOR BINDING SITE	RGS17	ENSG00000091844	ENSEMBL	HNF4A	ENST00000316673	ENSEMBL	N/A	18971253	PAZAR	hg18	1	chr6	153392037	153392174
OREG1707748	Homo sapiens	N/A	TRANSCRIPTION FACTOR BINDING SITE	RGS17	ENSG00000091844	ENSEMBL	HNF4A	ENST00000316673	ENSEMBL	N/A	18971253	PAZAR	hg19	1	chr6	153350344	153350481
OREG1707748	Homo sapiens	N/A	TRANSCRIPTION FACTOR BINDING SITE	RGS17	ENSG00000091844	ENSEMBL	HNF4A	ENST00000316673	ENSEMBL	N/A	18971253	PAZAR	hg38	1	chr6	153029209	153029346
OREG1707749	Homo sapiens	N/A	TRANSCRIPTION FACTOR BINDING SITE	SNHG10	ENSG00000247092	ENSEMBL	HNF4A	ENST00000316673	ENSEMBL	N/A	18971253	PAZAR	hg18	1	chr14	95060197	95060590
OREG1707749	Homo sapiens	N/A	TRANSCRIPTION FACTOR BINDING SITE	SNHG10	ENSG00000247092	ENSEMBL	HNF4A	ENST00000316673	ENSEMBL	N/A	18971253	PAZAR	hg19	1	chr14	95990444	95990837
OREG1707749	Homo sapiens	N/A	TRANSCRIPTION FACTOR BINDING SITE	SNHG10	ENSG00000247092	ENSEMBL	HNF4A	ENST00000316673	ENSEMBL	N/A	18971253	PAZAR	hg38	1	chr14	95524107	95524500
OREG1707750	Homo sapiens	N/A	TRANSCRIPTION FACTOR BINDING SITE	SNHG10	ENSG00000247092	ENSEMBL	HNF4A	ENST00000316673	ENSEMBL	N/A	18971253	PAZAR	hg18	1	chr14	95061001	95061211
OREG1707750	Homo sapiens	N/A	TRANSCRIPTION FACTOR BINDING SITE	SNHG10	ENSG00000247092	ENSEMBL	HNF4A	ENST00000316673	ENSEMBL	N/A	18971253	PAZAR	hg19	1	chr14	95991248	95991458
OREG1707750	Homo sapiens	N/A	TRANSCRIPTION FACTOR BINDING SITE	SNHG10	ENSG00000247092	ENSEMBL	HNF4A	ENST00000316673	ENSEMBL	N/A	18971253	PAZAR	hg38	1	chr14	95524911	95525121
OREG1707751	Homo sapiens	N/A	TRANSCRIPTION FACTOR BINDING SITE	LINGO3	ENSG00000220008	ENSEMBL	HNF4A	ENST00000316673	ENSEMBL	N/A	18971253	PAZAR	hg18	1	chr19	2239270	2239697
OREG1707751	Homo sapiens	N/A	TRANSCRIPTION FACTOR BINDING SITE	LINGO3	ENSG00000220008	ENSEMBL	HNF4A	ENST00000316673	ENSEMBL	N/A	18971253	PAZAR	hg19	1	chr19	2288270	2288697
OREG1707751	Homo sapiens	N/A	TRANSCRIPTION FACTOR BINDING SITE	LINGO3	ENSG00000220008	ENSEMBL	HNF4A	ENST00000316673	ENSEMBL	N/A	18971253	PAZAR	hg38	1	chr19	2288271	2288698
OREG1707752	Homo sapiens	N/A	TRANSCRIPTION FACTOR BINDING SITE	TBX2	ENSG00000121068	ENSEMBL	HNF4A	ENST00000316673	ENSEMBL	N/A	18971253	PAZAR	hg18	1	chr17	56839432	56839628
OREG1707752	Homo sapiens	N/A	TRANSCRIPTION FACTOR BINDING SITE	TBX2	ENSG00000121068	ENSEMBL	HNF4A	ENST00000316673	ENSEMBL	N/A	18971253	PAZAR	hg19	1	chr17	59484650	59484846
OREG1707752	Homo sapiens	N/A	TRANSCRIPTION FACTOR BINDING SITE	TBX2	ENSG00000121068	ENSEMBL	HNF4A	ENST00000316673	ENSEMBL	N/A	18971253	PAZAR	hg38	1	chr17	61407289	61407485
OREG1707753	Homo sapiens	N/A	TRANSCRIPTION FACTOR BINDING SITE	ALDH7A1	ENSG00000164904	ENSEMBL	HNF4A	ENST00000316673	ENSEMBL	N/A	18971253	PAZAR	hg18	1	chr5	125907224	125907628
OREG1707753	Homo sapiens	N/A	TRANSCRIPTION FACTOR BINDING SITE	ALDH7A1	ENSG00000164904	ENSEMBL	HNF4A	ENST00000316673	ENSEMBL	N/A	18971253	PAZAR	hg19	1	chr5	125879325	125879729
OREG1707753	Homo sapiens	N/A	TRANSCRIPTION FACTOR BINDING SITE	ALDH7A1	ENSG00000164904	ENSEMBL	HNF4A	ENST00000316673	ENSEMBL	N/A	18971253	PAZAR	hg38	1	chr5	126543633	126544037
OREG1707754	Homo sapiens	N/A	TRANSCRIPTION FACTOR BINDING SITE	SLC23A1	ENSG00000170482	ENSEMBL	HNF4A	ENST00000316673	ENSEMBL	N/A	18971253	PAZAR	hg18	1	chr5	138746746	138747103
OREG1707754	Homo sapiens	N/A	TRANSCRIPTION FACTOR BINDING SITE	SLC23A1	ENSG00000170482	ENSEMBL	HNF4A	ENST00000316673	ENSEMBL	N/A	18971253	PAZAR	hg19	1	chr5	138718847	138719204
OREG1707754	Homo sapiens	N/A	TRANSCRIPTION FACTOR BINDING SITE	SLC23A1	ENSG00000170482	ENSEMBL	HNF4A	ENST00000316673	ENSEMBL	N/A	18971253	PAZAR	hg38	1	chr5	139383158	139383515
OREG1707755	Homo sapiens	N/A	TRANSCRIPTION FACTOR BINDING SITE	SLC23A1	ENSG00000170482	ENSEMBL	HNF4A	ENST00000316673	ENSEMBL	N/A	18971253	PAZAR	hg18	1	chr5	138751746	138752063
OREG1707755	Homo sapiens	N/A	TRANSCRIPTION FACTOR BINDING SITE	SLC23A1	ENSG00000170482	ENSEMBL	HNF4A	ENST00000316673	ENSEMBL	N/A	18971253	PAZAR	hg19	1	chr5	138723847	138724164
OREG1707755	Homo sapiens	N/A	TRANSCRIPTION FACTOR BINDING SITE	SLC23A1	ENSG00000170482	ENSEMBL	HNF4A	ENST00000316673	ENSEMBL	N/A	18971253	PAZAR	hg38	1	chr5	139388158	139388475
OREG1707756	Homo sapiens	N/A	TRANSCRIPTION FACTOR BINDING SITE	AP2S1	ENSG00000042753	ENSEMBL	HNF4A	ENST00000316673	ENSEMBL	N/A	18971253	PAZAR	hg18	1	chr19	52031777	52032094
OREG1707756	Homo sapiens	N/A	TRANSCRIPTION FACTOR BINDING SITE	AP2S1	ENSG00000042753	ENSEMBL	HNF4A	ENST00000316673	ENSEMBL	N/A	18971253	PAZAR	hg19	1	chr19	47339937	47340254
OREG1707756	Homo sapiens	N/A	TRANSCRIPTION FACTOR BINDING SITE	AP2S1	ENSG00000042753	ENSEMBL	HNF4A	ENST00000316673	ENSEMBL	N/A	18971253	PAZAR	hg38	1	chr19	46836680	46836997
OREG1707757	Homo sapiens	N/A	TRANSCRIPTION FACTOR BINDING SITE	AP2S1	ENSG00000042753	ENSEMBL	HNF4A	ENST00000316673	ENSEMBL	N/A	18971253	PAZAR	hg18	1	chr19	52056406	52056777
OREG1707757	Homo sapiens	N/A	TRANSCRIPTION FACTOR BINDING SITE	AP2S1	ENSG00000042753	ENSEMBL	HNF4A	ENST00000316673	ENSEMBL	N/A	18971253	PAZAR	hg19	1	chr19	47364566	47364937
OREG1707757	Homo sapiens	N/A	TRANSCRIPTION FACTOR BINDING SITE	AP2S1	ENSG00000042753	ENSEMBL	HNF4A	ENST00000316673	ENSEMBL	N/A	18971253	PAZAR	hg38	1	chr19	46861309	46861680
OREG1707758	Homo sapiens	N/A	TRANSCRIPTION FACTOR BINDING SITE	MYLIP	ENSG00000007944	ENSEMBL	HNF4A	ENST00000316673	ENSEMBL	N/A	18971253	PAZAR	hg18	1	chr6	16210530	16210695
OREG1707758	Homo sapiens	N/A	TRANSCRIPTION FACTOR BINDING SITE	MYLIP	ENSG00000007944	ENSEMBL	HNF4A	ENST00000316673	ENSEMBL	N/A	18971253	PAZAR	hg19	1	chr6	16102551	16102716
OREG1707758	Homo sapiens	N/A	TRANSCRIPTION FACTOR BINDING SITE	MYLIP	ENSG00000007944	ENSEMBL	HNF4A	ENST00000316673	ENSEMBL	N/A	18971253	PAZAR	hg38	1	chr6	16102320	16102485
OREG1707759	Homo sapiens	N/A	TRANSCRIPTION FACTOR BINDING SITE	PIGU	ENSG00000101464	ENSEMBL	HNF4A	ENST00000316673	ENSEMBL	N/A	18971253	PAZAR	hg18	1	chr20	32634468	32634660
OREG1707759	Homo sapiens	N/A	TRANSCRIPTION FACTOR BINDING SITE	PIGU	ENSG00000101464	ENSEMBL	HNF4A	ENST00000316673	ENSEMBL	N/A	18971253	PAZAR	hg19	1	chr20	33170807	33170999
OREG1707759	Homo sapiens	N/A	TRANSCRIPTION FACTOR BINDING SITE	PIGU	ENSG00000101464	ENSEMBL	HNF4A	ENST00000316673	ENSEMBL	N/A	18971253	PAZAR	hg38	1	chr20	34583003	34583195
OREG1707760	Homo sapiens	N/A	TRANSCRIPTION FACTOR BINDING SITE	PIGU	ENSG00000101464	ENSEMBL	HNF4A	ENST00000316673	ENSEMBL	N/A	18971253	PAZAR	hg18	1	chr20	32672928	32673532
OREG1707760	Homo sapiens	N/A	TRANSCRIPTION FACTOR BINDING SITE	PIGU	ENSG00000101464	ENSEMBL	HNF4A	ENST00000316673	ENSEMBL	N/A	18971253	PAZAR	hg19	1	chr20	33209267	33209871
OREG1707760	Homo sapiens	N/A	TRANSCRIPTION FACTOR BINDING SITE	PIGU	ENSG00000101464	ENSEMBL	HNF4A	ENST00000316673	ENSEMBL	N/A	18971253	PAZAR	hg38	1	chr20	34621463	34622067
OREG1707761	Homo sapiens	N/A	TRANSCRIPTION FACTOR BINDING SITE	PIGU	ENSG00000101464	ENSEMBL	HNF4A	ENST00000316673	ENSEMBL	N/A	18971253	PAZAR	hg18	1	chr20	32685887	32686289
OREG1707761	Homo sapiens	N/A	TRANSCRIPTION FACTOR BINDING SITE	PIGU	ENSG00000101464	ENSEMBL	HNF4A	ENST00000316673	ENSEMBL	N/A	18971253	PAZAR	hg19	1	chr20	33222226	33222628
OREG1707761	Homo sapiens	N/A	TRANSCRIPTION FACTOR BINDING SITE	PIGU	ENSG00000101464	ENSEMBL	HNF4A	ENST00000316673	ENSEMBL	N/A	18971253	PAZAR	hg38	1	chr20	34634422	34634824
OREG1707762	Homo sapiens	N/A	TRANSCRIPTION FACTOR BINDING SITE	PHC2	ENSG00000134686	ENSEMBL	HNF4A	ENST00000316673	ENSEMBL	N/A	18971253	PAZAR	hg18	1	chr1	33572334	33572675
OREG1707762	Homo sapiens	N/A	TRANSCRIPTION FACTOR BINDING SITE	PHC2	ENSG00000134686	ENSEMBL	HNF4A	ENST00000316673	ENSEMBL	N/A	18971253	PAZAR	hg19	1	chr1	33799747	33800088
OREG1707762	Homo sapiens	N/A	TRANSCRIPTION FACTOR BINDING SITE	PHC2	ENSG00000134686	ENSEMBL	HNF4A	ENST00000316673	ENSEMBL	N/A	18971253	PAZAR	hg38	1	chr1	33334146	33334487
OREG1707763	Homo sapiens	N/A	TRANSCRIPTION FACTOR BINDING SITE	PHC2	ENSG00000134686	ENSEMBL	HNF4A	ENST00000316673	ENSEMBL	N/A	18971253	PAZAR	hg18	1	chr1	33580570	33580768
OREG1707763	Homo sapiens	N/A	TRANSCRIPTION FACTOR BINDING SITE	PHC2	ENSG00000134686	ENSEMBL	HNF4A	ENST00000316673	ENSEMBL	N/A	18971253	PAZAR	hg19	1	chr1	33807983	33808181
OREG1707763	Homo sapiens	N/A	TRANSCRIPTION FACTOR BINDING SITE	PHC2	ENSG00000134686	ENSEMBL	HNF4A	ENST00000316673	ENSEMBL	N/A	18971253	PAZAR	hg38	1	chr1	33342382	33342580
OREG1707764	Homo sapiens	N/A	TRANSCRIPTION FACTOR BINDING SITE	PHC2	ENSG00000134686	ENSEMBL	HNF4A	ENST00000316673	ENSEMBL	N/A	18971253	PAZAR	hg18	1	chr1	33679311	33679614
OREG1707764	Homo sapiens	N/A	TRANSCRIPTION FACTOR BINDING SITE	PHC2	ENSG00000134686	ENSEMBL	HNF4A	ENST00000316673	ENSEMBL	N/A	18971253	PAZAR	hg19	1	chr1	33906724	33907027
OREG1707764	Homo sapiens	N/A	TRANSCRIPTION FACTOR BINDING SITE	PHC2	ENSG00000134686	ENSEMBL	HNF4A	ENST00000316673	ENSEMBL	N/A	18971253	PAZAR	hg38	1	chr1	33441123	33441426
OREG1707765	Homo sapiens	N/A	TRANSCRIPTION FACTOR BINDING SITE	C11orf24	ENSG00000171067	ENSEMBL	HNF4A	ENST00000316673	ENSEMBL	N/A	18971253	PAZAR	hg18	1	chr11	67780363	67780559
OREG1707765	Homo sapiens	N/A	TRANSCRIPTION FACTOR BINDING SITE	C11orf24	ENSG00000171067	ENSEMBL	HNF4A	ENST00000316673	ENSEMBL	N/A	18971253	PAZAR	hg19	1	chr11	68023787	68023983
OREG1707765	Homo sapiens	N/A	TRANSCRIPTION FACTOR BINDING SITE	C11orf24	ENSG00000171067	ENSEMBL	HNF4A	ENST00000316673	ENSEMBL	N/A	18971253	PAZAR	hg38	1	chr11	68256319	68256515
OREG1707766	Homo sapiens	N/A	TRANSCRIPTION FACTOR BINDING SITE	C11orf24	ENSG00000171067	ENSEMBL	HNF4A	ENST00000316673	ENSEMBL	N/A	18971253	PAZAR	hg18	1	chr11	67781849	67782157
OREG1707766	Homo sapiens	N/A	TRANSCRIPTION FACTOR BINDING SITE	C11orf24	ENSG00000171067	ENSEMBL	HNF4A	ENST00000316673	ENSEMBL	N/A	18971253	PAZAR	hg19	1	chr11	68025273	68025581
OREG1707766	Homo sapiens	N/A	TRANSCRIPTION FACTOR BINDING SITE	C11orf24	ENSG00000171067	ENSEMBL	HNF4A	ENST00000316673	ENSEMBL	N/A	18971253	PAZAR	hg38	1	chr11	68257805	68258113
OREG1707767	Homo sapiens	N/A	TRANSCRIPTION FACTOR BINDING SITE	C11orf24	ENSG00000171067	ENSEMBL	HNF4A	ENST00000316673	ENSEMBL	N/A	18971253	PAZAR	hg18	1	chr11	67794694	67795109
OREG1707767	Homo sapiens	N/A	TRANSCRIPTION FACTOR BINDING SITE	C11orf24	ENSG00000171067	ENSEMBL	HNF4A	ENST00000316673	ENSEMBL	N/A	18971253	PAZAR	hg19	1	chr11	68038118	68038533
OREG1707767	Homo sapiens	N/A	TRANSCRIPTION FACTOR BINDING SITE	C11orf24	ENSG00000171067	ENSEMBL	HNF4A	ENST00000316673	ENSEMBL	N/A	18971253	PAZAR	hg38	1	chr11	68270650	68271065
OREG1707768	Homo sapiens	N/A	TRANSCRIPTION FACTOR BINDING SITE	C11orf24	ENSG00000171067	ENSEMBL	HNF4A	ENST00000316673	ENSEMBL	N/A	18971253	PAZAR	hg18	1	chr11	67795968	67796163
OREG1707768	Homo sapiens	N/A	TRANSCRIPTION FACTOR BINDING SITE	C11orf24	ENSG00000171067	ENSEMBL	HNF4A	ENST00000316673	ENSEMBL	N/A	18971253	PAZAR	hg19	1	chr11	68039392	68039587
OREG1707768	Homo sapiens	N/A	TRANSCRIPTION FACTOR BINDING SITE	C11orf24	ENSG00000171067	ENSEMBL	HNF4A	ENST00000316673	ENSEMBL	N/A	18971253	PAZAR	hg38	1	chr11	68271924	68272119
OREG1707769	Homo sapiens	N/A	TRANSCRIPTION FACTOR BINDING SITE	ACY3	ENSG00000132744	ENSEMBL	HNF4A	ENST00000316673	ENSEMBL	N/A	18971253	PAZAR	hg18	1	chr11	67165533	67165941
OREG1707769	Homo sapiens	N/A	TRANSCRIPTION FACTOR BINDING SITE	ACY3	ENSG00000132744	ENSEMBL	HNF4A	ENST00000316673	ENSEMBL	N/A	18971253	PAZAR	hg19	1	chr11	67408957	67409365
OREG1707769	Homo sapiens	N/A	TRANSCRIPTION FACTOR BINDING SITE	ACY3	ENSG00000132744	ENSEMBL	HNF4A	ENST00000316673	ENSEMBL	N/A	18971253	PAZAR	hg38	1	chr11	67641486	67641894
OREG1707770	Homo sapiens	N/A	TRANSCRIPTION FACTOR BINDING SITE	ACY3	ENSG00000132744	ENSEMBL	HNF4A	ENST00000316673	ENSEMBL	N/A	18971253	PAZAR	hg18	1	chr11	67174540	67175039
OREG1707770	Homo sapiens	N/A	TRANSCRIPTION FACTOR BINDING SITE	ACY3	ENSG00000132744	ENSEMBL	HNF4A	ENST00000316673	ENSEMBL	N/A	18971253	PAZAR	hg19	1	chr11	67417964	67418463
OREG1707770	Homo sapiens	N/A	TRANSCRIPTION FACTOR BINDING SITE	ACY3	ENSG00000132744	ENSEMBL	HNF4A	ENST00000316673	ENSEMBL	N/A	18971253	PAZAR	hg38	1	chr11	67650493	67650992
OREG1707771	Homo sapiens	N/A	TRANSCRIPTION FACTOR BINDING SITE	ACY3	ENSG00000132744	ENSEMBL	HNF4A	ENST00000316673	ENSEMBL	N/A	18971253	PAZAR	hg18	1	chr11	67183526	67183713
OREG1707771	Homo sapiens	N/A	TRANSCRIPTION FACTOR BINDING SITE	ACY3	ENSG00000132744	ENSEMBL	HNF4A	ENST00000316673	ENSEMBL	N/A	18971253	PAZAR	hg19	1	chr11	67426950	67427137
OREG1707771	Homo sapiens	N/A	TRANSCRIPTION FACTOR BINDING SITE	ACY3	ENSG00000132744	ENSEMBL	HNF4A	ENST00000316673	ENSEMBL	N/A	18971253	PAZAR	hg38	1	chr11	67659479	67659666
OREG1707772	Homo sapiens	N/A	TRANSCRIPTION FACTOR BINDING SITE	PFKFB1	ENSG00000158571	ENSEMBL	HNF4A	ENST00000316673	ENSEMBL	N/A	18971253	PAZAR	hg18	1	chrX	55037286	55037635
OREG1707772	Homo sapiens	N/A	TRANSCRIPTION FACTOR BINDING SITE	PFKFB1	ENSG00000158571	ENSEMBL	HNF4A	ENST00000316673	ENSEMBL	N/A	18971253	PAZAR	hg19	1	chrX	55020561	55020910
OREG1707772	Homo sapiens	N/A	TRANSCRIPTION FACTOR BINDING SITE	PFKFB1	ENSG00000158571	ENSEMBL	HNF4A	ENST00000316673	ENSEMBL	N/A	18971253	PAZAR	hg38	1	chrX	54994128	54994477
OREG1707773	Homo sapiens	N/A	TRANSCRIPTION FACTOR BINDING SITE	TMEM114	ENSG00000232258	ENSEMBL	HNF4A	ENST00000316673	ENSEMBL	N/A	18971253	PAZAR	hg18	1	chr16	8163306	8163447
OREG1707773	Homo sapiens	N/A	TRANSCRIPTION FACTOR BINDING SITE	TMEM114	ENSG00000232258	ENSEMBL	HNF4A	ENST00000316673	ENSEMBL	N/A	18971253	PAZAR	hg19	1	chr16	8223305	8223446
OREG1707773	Homo sapiens	N/A	TRANSCRIPTION FACTOR BINDING SITE	TMEM114	ENSG00000232258	ENSEMBL	HNF4A	ENST00000316673	ENSEMBL	N/A	18971253	PAZAR	hg38	1	chr16	8173303	8173444
OREG1707774	Homo sapiens	N/A	TRANSCRIPTION FACTOR BINDING SITE	TMEM114	ENSG00000232258	ENSEMBL	HNF4A	ENST00000316673	ENSEMBL	N/A	18971253	PAZAR	hg18	1	chr16	8227515	8227857
OREG1707774	Homo sapiens	N/A	TRANSCRIPTION FACTOR BINDING SITE	TMEM114	ENSG00000232258	ENSEMBL	HNF4A	ENST00000316673	ENSEMBL	N/A	18971253	PAZAR	hg19	1	chr16	8287514	8287856
OREG1707774	Homo sapiens	N/A	TRANSCRIPTION FACTOR BINDING SITE	TMEM114	ENSG00000232258	ENSEMBL	HNF4A	ENST00000316673	ENSEMBL	N/A	18971253	PAZAR	hg38	1	chr16	8237512	8237854
OREG1707775	Homo sapiens	N/A	TRANSCRIPTION FACTOR BINDING SITE	TMEM114	ENSG00000232258	ENSEMBL	HNF4A	ENST00000316673	ENSEMBL	N/A	18971253	PAZAR	hg18	1	chr16	8540786	8541208
OREG1707775	Homo sapiens	N/A	TRANSCRIPTION FACTOR BINDING SITE	TMEM114	ENSG00000232258	ENSEMBL	HNF4A	ENST00000316673	ENSEMBL	N/A	18971253	PAZAR	hg19	1	chr16	8600785	8601207
OREG1707775	Homo sapiens	N/A	TRANSCRIPTION FACTOR BINDING SITE	TMEM114	ENSG00000232258	ENSEMBL	HNF4A	ENST00000316673	ENSEMBL	N/A	18971253	PAZAR	hg38	1	chr16	8550783	8551205
OREG1707776	Homo sapiens	N/A	TRANSCRIPTION FACTOR BINDING SITE	RPL14P1	ENSG00000139239	ENSEMBL	HNF4A	ENST00000316673	ENSEMBL	N/A	18971253	PAZAR	hg18	1	chr12	61647132	61647235
OREG1707776	Homo sapiens	N/A	TRANSCRIPTION FACTOR BINDING SITE	RPL14P1	ENSG00000139239	ENSEMBL	HNF4A	ENST00000316673	ENSEMBL	N/A	18971253	PAZAR	hg19	1	chr12	63360865	63360968
OREG1707776	Homo sapiens	N/A	TRANSCRIPTION FACTOR BINDING SITE	RPL14P1	ENSG00000139239	ENSEMBL	HNF4A	ENST00000316673	ENSEMBL	N/A	18971253	PAZAR	hg38	1	chr12	62967085	62967188
OREG1707777	Homo sapiens	N/A	TRANSCRIPTION FACTOR BINDING SITE	RPL14P1	ENSG00000139239	ENSEMBL	HNF4A	ENST00000316673	ENSEMBL	N/A	18971253	PAZAR	hg18	1	chr12	61647303	61647522
OREG1707777	Homo sapiens	N/A	TRANSCRIPTION FACTOR BINDING SITE	RPL14P1	ENSG00000139239	ENSEMBL	HNF4A	ENST00000316673	ENSEMBL	N/A	18971253	PAZAR	hg19	1	chr12	63361036	63361255
OREG1707777	Homo sapiens	N/A	TRANSCRIPTION FACTOR BINDING SITE	RPL14P1	ENSG00000139239	ENSEMBL	HNF4A	ENST00000316673	ENSEMBL	N/A	18971253	PAZAR	hg38	1	chr12	62967256	62967475
OREG1707778	Homo sapiens	N/A	TRANSCRIPTION FACTOR BINDING SITE	RNF186	ENSG00000178828	ENSEMBL	HNF4A	ENST00000316673	ENSEMBL	N/A	18971253	PAZAR	hg18	1	chr1	20015199	20015333
OREG1707778	Homo sapiens	N/A	TRANSCRIPTION FACTOR BINDING SITE	RNF186	ENSG00000178828	ENSEMBL	HNF4A	ENST00000316673	ENSEMBL	N/A	18971253	PAZAR	hg19	1	chr1	20142612	20142746
OREG1707778	Homo sapiens	N/A	TRANSCRIPTION FACTOR BINDING SITE	RNF186	ENSG00000178828	ENSEMBL	HNF4A	ENST00000316673	ENSEMBL	N/A	18971253	PAZAR	hg38	1	chr1	19816119	19816253
OREG1707779	Homo sapiens	N/A	TRANSCRIPTION FACTOR BINDING SITE	COX4I1	ENSG00000131143	ENSEMBL	HNF4A	ENST00000316673	ENSEMBL	N/A	18971253	PAZAR	hg18	1	chr16	84438892	84439398
OREG1707779	Homo sapiens	N/A	TRANSCRIPTION FACTOR BINDING SITE	COX4I1	ENSG00000131143	ENSEMBL	HNF4A	ENST00000316673	ENSEMBL	N/A	18971253	PAZAR	hg19	1	chr16	85881391	85881897
OREG1707779	Homo sapiens	N/A	TRANSCRIPTION FACTOR BINDING SITE	COX4I1	ENSG00000131143	ENSEMBL	HNF4A	ENST00000316673	ENSEMBL	N/A	18971253	PAZAR	hg38	1	chr16	85847785	85848291
OREG1707780	Homo sapiens	N/A	TRANSCRIPTION FACTOR BINDING SITE	COX4I1	ENSG00000131143	ENSEMBL	HNF4A	ENST00000316673	ENSEMBL	N/A	18971253	PAZAR	hg18	1	chr16	84441507	84441832
OREG1707780	Homo sapiens	N/A	TRANSCRIPTION FACTOR BINDING SITE	COX4I1	ENSG00000131143	ENSEMBL	HNF4A	ENST00000316673	ENSEMBL	N/A	18971253	PAZAR	hg19	1	chr16	85884006	85884331
OREG1707780	Homo sapiens	N/A	TRANSCRIPTION FACTOR BINDING SITE	COX4I1	ENSG00000131143	ENSEMBL	HNF4A	ENST00000316673	ENSEMBL	N/A	18971253	PAZAR	hg38	1	chr16	85850400	85850725
OREG1707781	Homo sapiens	N/A	TRANSCRIPTION FACTOR BINDING SITE	ATP11C	ENSG00000101974	ENSEMBL	HNF4A	ENST00000316673	ENSEMBL	N/A	18971253	PAZAR	hg18	1	chrX	138841104	138841299
OREG1707781	Homo sapiens	N/A	TRANSCRIPTION FACTOR BINDING SITE	ATP11C	ENSG00000101974	ENSEMBL	HNF4A	ENST00000316673	ENSEMBL	N/A	18971253	PAZAR	hg19	1	chrX	139013438	139013633
OREG1707781	Homo sapiens	N/A	TRANSCRIPTION FACTOR BINDING SITE	ATP11C	ENSG00000101974	ENSEMBL	HNF4A	ENST00000316673	ENSEMBL	N/A	18971253	PAZAR	hg38	1	chrX	139931279	139931474
OREG1707782	Homo sapiens	N/A	TRANSCRIPTION FACTOR BINDING SITE	ATP11C	ENSG00000101974	ENSEMBL	HNF4A	ENST00000316673	ENSEMBL	N/A	18971253	PAZAR	hg18	1	chrX	138843700	138844102
OREG1707782	Homo sapiens	N/A	TRANSCRIPTION FACTOR BINDING SITE	ATP11C	ENSG00000101974	ENSEMBL	HNF4A	ENST00000316673	ENSEMBL	N/A	18971253	PAZAR	hg19	1	chrX	139016034	139016436
OREG1707782	Homo sapiens	N/A	TRANSCRIPTION FACTOR BINDING SITE	ATP11C	ENSG00000101974	ENSEMBL	HNF4A	ENST00000316673	ENSEMBL	N/A	18971253	PAZAR	hg38	1	chrX	139933875	139934277
OREG1707783	Homo sapiens	N/A	TRANSCRIPTION FACTOR BINDING SITE	ZNF710	ENSG00000140548	ENSEMBL	HNF4A	ENST00000316673	ENSEMBL	N/A	18971253	PAZAR	hg18	1	chr15	88347380	88347936
OREG1707783	Homo sapiens	N/A	TRANSCRIPTION FACTOR BINDING SITE	ZNF710	ENSG00000140548	ENSEMBL	HNF4A	ENST00000316673	ENSEMBL	N/A	18971253	PAZAR	hg19	1	chr15	90546376	90546932
OREG1707783	Homo sapiens	N/A	TRANSCRIPTION FACTOR BINDING SITE	ZNF710	ENSG00000140548	ENSEMBL	HNF4A	ENST00000316673	ENSEMBL	N/A	18971253	PAZAR	hg38	1	chr15	90003144	90003700
OREG1707784	Homo sapiens	N/A	TRANSCRIPTION FACTOR BINDING SITE	ZNF710	ENSG00000140548	ENSEMBL	HNF4A	ENST00000316673	ENSEMBL	N/A	18971253	PAZAR	hg18	1	chr15	88362790	88362987
OREG1707784	Homo sapiens	N/A	TRANSCRIPTION FACTOR BINDING SITE	ZNF710	ENSG00000140548	ENSEMBL	HNF4A	ENST00000316673	ENSEMBL	N/A	18971253	PAZAR	hg19	1	chr15	90561786	90561983
OREG1707784	Homo sapiens	N/A	TRANSCRIPTION FACTOR BINDING SITE	ZNF710	ENSG00000140548	ENSEMBL	HNF4A	ENST00000316673	ENSEMBL	N/A	18971253	PAZAR	hg38	1	chr15	90018554	90018751
OREG1707785	Homo sapiens	N/A	TRANSCRIPTION FACTOR BINDING SITE	ZNF710	ENSG00000140548	ENSEMBL	HNF4A	ENST00000316673	ENSEMBL	N/A	18971253	PAZAR	hg18	1	chr15	88373228	88373672
OREG1707785	Homo sapiens	N/A	TRANSCRIPTION FACTOR BINDING SITE	ZNF710	ENSG00000140548	ENSEMBL	HNF4A	ENST00000316673	ENSEMBL	N/A	18971253	PAZAR	hg19	1	chr15	90572224	90572668
OREG1707785	Homo sapiens	N/A	TRANSCRIPTION FACTOR BINDING SITE	ZNF710	ENSG00000140548	ENSEMBL	HNF4A	ENST00000316673	ENSEMBL	N/A	18971253	PAZAR	hg38	1	chr15	90028992	90029436
OREG1707786	Homo sapiens	N/A	TRANSCRIPTION FACTOR BINDING SITE	ZNF710	ENSG00000140548	ENSEMBL	HNF4A	ENST00000316673	ENSEMBL	N/A	18971253	PAZAR	hg18	1	chr15	88382931	88383147
OREG1707786	Homo sapiens	N/A	TRANSCRIPTION FACTOR BINDING SITE	ZNF710	ENSG00000140548	ENSEMBL	HNF4A	ENST00000316673	ENSEMBL	N/A	18971253	PAZAR	hg19	1	chr15	90581927	90582143
OREG1707786	Homo sapiens	N/A	TRANSCRIPTION FACTOR BINDING SITE	ZNF710	ENSG00000140548	ENSEMBL	HNF4A	ENST00000316673	ENSEMBL	N/A	18971253	PAZAR	hg38	1	chr15	90038695	90038911
OREG1707787	Homo sapiens	N/A	TRANSCRIPTION FACTOR BINDING SITE	ZNF710	ENSG00000140548	ENSEMBL	HNF4A	ENST00000316673	ENSEMBL	N/A	18971253	PAZAR	hg18	1	chr15	88398860	88399242
OREG1707787	Homo sapiens	N/A	TRANSCRIPTION FACTOR BINDING SITE	ZNF710	ENSG00000140548	ENSEMBL	HNF4A	ENST00000316673	ENSEMBL	N/A	18971253	PAZAR	hg19	1	chr15	90597856	90598238
OREG1707787	Homo sapiens	N/A	TRANSCRIPTION FACTOR BINDING SITE	ZNF710	ENSG00000140548	ENSEMBL	HNF4A	ENST00000316673	ENSEMBL	N/A	18971253	PAZAR	hg38	1	chr15	90054624	90055006
OREG1707788	Homo sapiens	N/A	TRANSCRIPTION FACTOR BINDING SITE	GOLGA5	ENSG00000066455	ENSEMBL	HNF4A	ENST00000316673	ENSEMBL	N/A	18971253	PAZAR	hg18	1	chr14	92334358	92334703
OREG1707788	Homo sapiens	N/A	TRANSCRIPTION FACTOR BINDING SITE	GOLGA5	ENSG00000066455	ENSEMBL	HNF4A	ENST00000316673	ENSEMBL	N/A	18971253	PAZAR	hg19	1	chr14	93264605	93264950
OREG1707788	Homo sapiens	N/A	TRANSCRIPTION FACTOR BINDING SITE	GOLGA5	ENSG00000066455	ENSEMBL	HNF4A	ENST00000316673	ENSEMBL	N/A	18971253	PAZAR	hg38	1	chr14	92798260	92798605
OREG1707789	Homo sapiens	N/A	TRANSCRIPTION FACTOR BINDING SITE	GOLGA5	ENSG00000066455	ENSEMBL	HNF4A	ENST00000316673	ENSEMBL	N/A	18971253	PAZAR	hg18	1	chr14	92397867	92398516
OREG1707789	Homo sapiens	N/A	TRANSCRIPTION FACTOR BINDING SITE	GOLGA5	ENSG00000066455	ENSEMBL	HNF4A	ENST00000316673	ENSEMBL	N/A	18971253	PAZAR	hg19	1	chr14	93328114	93328763
OREG1707789	Homo sapiens	N/A	TRANSCRIPTION FACTOR BINDING SITE	GOLGA5	ENSG00000066455	ENSEMBL	HNF4A	ENST00000316673	ENSEMBL	N/A	18971253	PAZAR	hg38	1	chr14	92861769	92862418
OREG1707790	Homo sapiens	N/A	TRANSCRIPTION FACTOR BINDING SITE	ZMPSTE24	ENSG00000084073	ENSEMBL	HNF4A	ENST00000316673	ENSEMBL	N/A	18971253	PAZAR	hg18	1	chr1	40496574	40496700
OREG1707790	Homo sapiens	N/A	TRANSCRIPTION FACTOR BINDING SITE	ZMPSTE24	ENSG00000084073	ENSEMBL	HNF4A	ENST00000316673	ENSEMBL	N/A	18971253	PAZAR	hg19	1	chr1	40723987	40724113
OREG1707790	Homo sapiens	N/A	TRANSCRIPTION FACTOR BINDING SITE	ZMPSTE24	ENSG00000084073	ENSEMBL	HNF4A	ENST00000316673	ENSEMBL	N/A	18971253	PAZAR	hg38	1	chr1	40258315	40258441
OREG1707791	Homo sapiens	N/A	TRANSCRIPTION FACTOR BINDING SITE	ORM2	ENSG00000228278	ENSEMBL	HNF4A	ENST00000316673	ENSEMBL	N/A	18971253	PAZAR	hg18	1	chr9	116130489	116130869
OREG1707791	Homo sapiens	N/A	TRANSCRIPTION FACTOR BINDING SITE	ORM2	ENSG00000228278	ENSEMBL	HNF4A	ENST00000316673	ENSEMBL	N/A	18971253	PAZAR	hg19	1	chr9	117090668	117091048
OREG1707791	Homo sapiens	N/A	TRANSCRIPTION FACTOR BINDING SITE	ORM2	ENSG00000228278	ENSEMBL	HNF4A	ENST00000316673	ENSEMBL	N/A	18971253	PAZAR	hg38	1	chr9	114328388	114328768
OREG1707792	Homo sapiens	N/A	TRANSCRIPTION FACTOR BINDING SITE	ORM2	ENSG00000228278	ENSEMBL	HNF4A	ENST00000316673	ENSEMBL	N/A	18971253	PAZAR	hg18	1	chr9	116131400	116131672
OREG1707792	Homo sapiens	N/A	TRANSCRIPTION FACTOR BINDING SITE	ORM2	ENSG00000228278	ENSEMBL	HNF4A	ENST00000316673	ENSEMBL	N/A	18971253	PAZAR	hg19	1	chr9	117091579	117091851
OREG1707792	Homo sapiens	N/A	TRANSCRIPTION FACTOR BINDING SITE	ORM2	ENSG00000228278	ENSEMBL	HNF4A	ENST00000316673	ENSEMBL	N/A	18971253	PAZAR	hg38	1	chr9	114329299	114329571
OREG1707793	Homo sapiens	N/A	TRANSCRIPTION FACTOR BINDING SITE	MIB2	ENSG00000197530	ENSEMBL	HNF4A	ENST00000316673	ENSEMBL	N/A	18971253	PAZAR	hg18	1	chr1	1525680	1525804
OREG1707793	Homo sapiens	N/A	TRANSCRIPTION FACTOR BINDING SITE	MIB2	ENSG00000197530	ENSEMBL	HNF4A	ENST00000316673	ENSEMBL	N/A	18971253	PAZAR	hg19	1	chr1	1535817	1535941
OREG1707793	Homo sapiens	N/A	TRANSCRIPTION FACTOR BINDING SITE	MIB2	ENSG00000197530	ENSEMBL	HNF4A	ENST00000316673	ENSEMBL	N/A	18971253	PAZAR	hg38	1	chr1	1600437	1600561
OREG1707794	Homo sapiens	N/A	TRANSCRIPTION FACTOR BINDING SITE	MIB2	ENSG00000197530	ENSEMBL	HNF4A	ENST00000316673	ENSEMBL	N/A	18971253	PAZAR	hg18	1	chr1	1540780	1540933
OREG1707794	Homo sapiens	N/A	TRANSCRIPTION FACTOR BINDING SITE	MIB2	ENSG00000197530	ENSEMBL	HNF4A	ENST00000316673	ENSEMBL	N/A	18971253	PAZAR	hg19	1	chr1	1550917	1551070
OREG1707794	Homo sapiens	N/A	TRANSCRIPTION FACTOR BINDING SITE	MIB2	ENSG00000197530	ENSEMBL	HNF4A	ENST00000316673	ENSEMBL	N/A	18971253	PAZAR	hg38	1	chr1	1615537	1615690
OREG1707795	Homo sapiens	N/A	TRANSCRIPTION FACTOR BINDING SITE	RNU2-11P	ENSG00000239122	ENSEMBL	HNF4A	ENST00000316673	ENSEMBL	N/A	18971253	PAZAR	hg18	1	chr3	197142940	197143176
OREG1707795	Homo sapiens	N/A	TRANSCRIPTION FACTOR BINDING SITE	RNU2-11P	ENSG00000239122	ENSEMBL	HNF4A	ENST00000316673	ENSEMBL	N/A	18971253	PAZAR	hg19	1	chr3	195658543	195658779
OREG1707795	Homo sapiens	N/A	TRANSCRIPTION FACTOR BINDING SITE	RNU2-11P	ENSG00000239122	ENSEMBL	HNF4A	ENST00000316673	ENSEMBL	N/A	18971253	PAZAR	hg38	1	chr3	195931672	195931908
OREG1707796	Homo sapiens	N/A	TRANSCRIPTION FACTOR BINDING SITE	FEZ2	ENSG00000171055	ENSEMBL	HNF4A	ENST00000316673	ENSEMBL	N/A	18971253	PAZAR	hg18	1	chr2	36730757	36731047
OREG1707796	Homo sapiens	N/A	TRANSCRIPTION FACTOR BINDING SITE	FEZ2	ENSG00000171055	ENSEMBL	HNF4A	ENST00000316673	ENSEMBL	N/A	18971253	PAZAR	hg19	1	chr2	36877253	36877543
OREG1707796	Homo sapiens	N/A	TRANSCRIPTION FACTOR BINDING SITE	FEZ2	ENSG00000171055	ENSEMBL	HNF4A	ENST00000316673	ENSEMBL	N/A	18971253	PAZAR	hg38	1	chr2	36650110	36650400
OREG1707797	Homo sapiens	N/A	TRANSCRIPTION FACTOR BINDING SITE	FEZ2	ENSG00000171055	ENSEMBL	HNF4A	ENST00000316673	ENSEMBL	N/A	18971253	PAZAR	hg18	1	chr2	36740526	36740940
OREG1707797	Homo sapiens	N/A	TRANSCRIPTION FACTOR BINDING SITE	FEZ2	ENSG00000171055	ENSEMBL	HNF4A	ENST00000316673	ENSEMBL	N/A	18971253	PAZAR	hg19	1	chr2	36887022	36887436
OREG1707797	Homo sapiens	N/A	TRANSCRIPTION FACTOR BINDING SITE	FEZ2	ENSG00000171055	ENSEMBL	HNF4A	ENST00000316673	ENSEMBL	N/A	18971253	PAZAR	hg38	1	chr2	36659879	36660293
OREG1707798	Homo sapiens	N/A	TRANSCRIPTION FACTOR BINDING SITE	ACTN3	ENSG00000248746	ENSEMBL	HNF4A	ENST00000316673	ENSEMBL	N/A	18971253	PAZAR	hg18	1	chr11	66075481	66075611
OREG1707798	Homo sapiens	N/A	TRANSCRIPTION FACTOR BINDING SITE	ACTN3	ENSG00000248746	ENSEMBL	HNF4A	ENST00000316673	ENSEMBL	N/A	18971253	PAZAR	hg19	1	chr11	66318905	66319035
OREG1707798	Homo sapiens	N/A	TRANSCRIPTION FACTOR BINDING SITE	ACTN3	ENSG00000248746	ENSEMBL	HNF4A	ENST00000316673	ENSEMBL	N/A	18971253	PAZAR	hg38	1	chr11	66551434	66551564
OREG1707799	Homo sapiens	N/A	TRANSCRIPTION FACTOR BINDING SITE	GAS8	ENSG00000141013	ENSEMBL	HNF4A	ENST00000316673	ENSEMBL	N/A	18971253	PAZAR	hg18	1	chr16	88615078	88615222
OREG1707799	Homo sapiens	N/A	TRANSCRIPTION FACTOR BINDING SITE	GAS8	ENSG00000141013	ENSEMBL	HNF4A	ENST00000316673	ENSEMBL	N/A	18971253	PAZAR	hg19	1	chr16	90087577	90087721
OREG1707799	Homo sapiens	N/A	TRANSCRIPTION FACTOR BINDING SITE	GAS8	ENSG00000141013	ENSEMBL	HNF4A	ENST00000316673	ENSEMBL	N/A	18971253	PAZAR	hg38	1	chr16	90021169	90021313
OREG1707800	Homo sapiens	N/A	TRANSCRIPTION FACTOR BINDING SITE	N/A	ENSG00000199740	ENSEMBL	HNF4A	ENST00000316673	ENSEMBL	N/A	18971253	PAZAR	hg18	1	chr12	49615250	49615516
OREG1707800	Homo sapiens	N/A	TRANSCRIPTION FACTOR BINDING SITE	N/A	ENSG00000199740	ENSEMBL	HNF4A	ENST00000316673	ENSEMBL	N/A	18971253	PAZAR	hg19	1	chr12	51328983	51329249
OREG1707800	Homo sapiens	N/A	TRANSCRIPTION FACTOR BINDING SITE	N/A	ENSG00000199740	ENSEMBL	HNF4A	ENST00000316673	ENSEMBL	N/A	18971253	PAZAR	hg38	1	chr12	50935200	50935466
OREG1707801	Homo sapiens	N/A	TRANSCRIPTION FACTOR BINDING SITE	VCX	ENSG00000182583	ENSEMBL	HNF4A	ENST00000316673	ENSEMBL	N/A	18971253	PAZAR	hg18	1	chrX	7700026	7700454
OREG1707801	Homo sapiens	N/A	TRANSCRIPTION FACTOR BINDING SITE	VCX	ENSG00000182583	ENSEMBL	HNF4A	ENST00000316673	ENSEMBL	N/A	18971253	PAZAR	hg19	1	chrX	7740026	7740454
OREG1707801	Homo sapiens	N/A	TRANSCRIPTION FACTOR BINDING SITE	VCX	ENSG00000182583	ENSEMBL	HNF4A	ENST00000316673	ENSEMBL	N/A	18971253	PAZAR	hg38	1	chrX	7771985	7772413
OREG1707802	Homo sapiens	N/A	TRANSCRIPTION FACTOR BINDING SITE	KLHL35	ENSG00000149243	ENSEMBL	HNF4A	ENST00000316673	ENSEMBL	N/A	18971253	PAZAR	hg18	1	chr11	74811103	74811650
OREG1707802	Homo sapiens	N/A	TRANSCRIPTION FACTOR BINDING SITE	KLHL35	ENSG00000149243	ENSEMBL	HNF4A	ENST00000316673	ENSEMBL	N/A	18971253	PAZAR	hg19	1	chr11	75133455	75134002
OREG1707802	Homo sapiens	N/A	TRANSCRIPTION FACTOR BINDING SITE	KLHL35	ENSG00000149243	ENSEMBL	HNF4A	ENST00000316673	ENSEMBL	N/A	18971253	PAZAR	hg38	1	chr11	75422411	75422958
OREG1707803	Homo sapiens	N/A	TRANSCRIPTION FACTOR BINDING SITE	DGCR6L	ENSG00000128185	ENSEMBL	HNF4A	ENST00000316673	ENSEMBL	N/A	18971253	PAZAR	hg18	1	chr22	18680321	18680466
OREG1707803	Homo sapiens	N/A	TRANSCRIPTION FACTOR BINDING SITE	DGCR6L	ENSG00000128185	ENSEMBL	HNF4A	ENST00000316673	ENSEMBL	N/A	18971253	PAZAR	hg19	1	chr22	20300321	20300466
OREG1707803	Homo sapiens	N/A	TRANSCRIPTION FACTOR BINDING SITE	DGCR6L	ENSG00000128185	ENSEMBL	HNF4A	ENST00000316673	ENSEMBL	N/A	18971253	PAZAR	hg38	1	chr22	20312798	20312943
OREG1707804	Homo sapiens	N/A	TRANSCRIPTION FACTOR BINDING SITE	YWHAZ	ENSG00000164924	ENSEMBL	HNF4A	ENST00000316673	ENSEMBL	N/A	18971253	PAZAR	hg18	1	chr8	102034819	102034928
OREG1707804	Homo sapiens	N/A	TRANSCRIPTION FACTOR BINDING SITE	YWHAZ	ENSG00000164924	ENSEMBL	HNF4A	ENST00000316673	ENSEMBL	N/A	18971253	PAZAR	hg19	1	chr8	101965643	101965752
OREG1707804	Homo sapiens	N/A	TRANSCRIPTION FACTOR BINDING SITE	YWHAZ	ENSG00000164924	ENSEMBL	HNF4A	ENST00000316673	ENSEMBL	N/A	18971253	PAZAR	hg38	1	chr8	100953415	100953524
OREG1707805	Homo sapiens	N/A	TRANSCRIPTION FACTOR BINDING SITE	TMEM52	ENSG00000178821	ENSEMBL	HNF4A	ENST00000316673	ENSEMBL	N/A	18971253	PAZAR	hg18	1	chr1	1840311	1840412
OREG1707805	Homo sapiens	N/A	TRANSCRIPTION FACTOR BINDING SITE	TMEM52	ENSG00000178821	ENSEMBL	HNF4A	ENST00000316673	ENSEMBL	N/A	18971253	PAZAR	hg19	1	chr1	1850451	1850552
OREG1707805	Homo sapiens	N/A	TRANSCRIPTION FACTOR BINDING SITE	TMEM52	ENSG00000178821	ENSEMBL	HNF4A	ENST00000316673	ENSEMBL	N/A	18971253	PAZAR	hg38	1	chr1	1919012	1919113
OREG1707806	Homo sapiens	N/A	TRANSCRIPTION FACTOR BINDING SITE	ZNF652	ENSG00000198740	ENSEMBL	HNF4A	ENST00000316673	ENSEMBL	N/A	18971253	PAZAR	hg18	1	chr17	44715537	44715706
OREG1707806	Homo sapiens	N/A	TRANSCRIPTION FACTOR BINDING SITE	ZNF652	ENSG00000198740	ENSEMBL	HNF4A	ENST00000316673	ENSEMBL	N/A	18971253	PAZAR	hg19	1	chr17	47360538	47360707
OREG1707806	Homo sapiens	N/A	TRANSCRIPTION FACTOR BINDING SITE	ZNF652	ENSG00000198740	ENSEMBL	HNF4A	ENST00000316673	ENSEMBL	N/A	18971253	PAZAR	hg38	1	chr17	49283176	49283345
OREG1707807	Homo sapiens	N/A	TRANSCRIPTION FACTOR BINDING SITE	G3BP2	ENSG00000138757	ENSEMBL	HNF4A	ENST00000316673	ENSEMBL	N/A	18971253	PAZAR	hg18	1	chr4	76847266	76847647
OREG1707807	Homo sapiens	N/A	TRANSCRIPTION FACTOR BINDING SITE	G3BP2	ENSG00000138757	ENSEMBL	HNF4A	ENST00000316673	ENSEMBL	N/A	18971253	PAZAR	hg19	1	chr4	76628242	76628623
OREG1707807	Homo sapiens	N/A	TRANSCRIPTION FACTOR BINDING SITE	G3BP2	ENSG00000138757	ENSEMBL	HNF4A	ENST00000316673	ENSEMBL	N/A	18971253	PAZAR	hg38	1	chr4	75703058	75703439
OREG1707808	Homo sapiens	N/A	TRANSCRIPTION FACTOR BINDING SITE	GOPC	ENSG00000047932	ENSEMBL	HNF4A	ENST00000316673	ENSEMBL	N/A	18971253	PAZAR	hg18	1	chr6	117797405	117797592
OREG1707808	Homo sapiens	N/A	TRANSCRIPTION FACTOR BINDING SITE	GOPC	ENSG00000047932	ENSEMBL	HNF4A	ENST00000316673	ENSEMBL	N/A	18971253	PAZAR	hg19	1	chr6	117690712	117690899
OREG1707808	Homo sapiens	N/A	TRANSCRIPTION FACTOR BINDING SITE	GOPC	ENSG00000047932	ENSEMBL	HNF4A	ENST00000316673	ENSEMBL	N/A	18971253	PAZAR	hg38	1	chr6	117369549	117369736
OREG1707809	Homo sapiens	N/A	TRANSCRIPTION FACTOR BINDING SITE	GOPC	ENSG00000047932	ENSEMBL	HNF4A	ENST00000316673	ENSEMBL	N/A	18971253	PAZAR	hg18	1	chr6	117817542	117817923
OREG1707809	Homo sapiens	N/A	TRANSCRIPTION FACTOR BINDING SITE	GOPC	ENSG00000047932	ENSEMBL	HNF4A	ENST00000316673	ENSEMBL	N/A	18971253	PAZAR	hg19	1	chr6	117710849	117711230
OREG1707809	Homo sapiens	N/A	TRANSCRIPTION FACTOR BINDING SITE	GOPC	ENSG00000047932	ENSEMBL	HNF4A	ENST00000316673	ENSEMBL	N/A	18971253	PAZAR	hg38	1	chr6	117389686	117390067
OREG1707810	Homo sapiens	N/A	TRANSCRIPTION FACTOR BINDING SITE	RNA5SP40	ENSG00000252956	ENSEMBL	HNF4A	ENST00000316673	ENSEMBL	N/A	18971253	PAZAR	hg18	1	chr1	9417746	9418457
OREG1707810	Homo sapiens	N/A	TRANSCRIPTION FACTOR BINDING SITE	RNA5SP40	ENSG00000252956	ENSEMBL	HNF4A	ENST00000316673	ENSEMBL	N/A	18971253	PAZAR	hg19	1	chr1	9495159	9495870
OREG1707810	Homo sapiens	N/A	TRANSCRIPTION FACTOR BINDING SITE	RNA5SP40	ENSG00000252956	ENSEMBL	HNF4A	ENST00000316673	ENSEMBL	N/A	18971253	PAZAR	hg38	1	chr1	9435100	9435811
OREG1707811	Homo sapiens	N/A	TRANSCRIPTION FACTOR BINDING SITE	RNA5SP40	ENSG00000252956	ENSEMBL	HNF4A	ENST00000316673	ENSEMBL	N/A	18971253	PAZAR	hg18	1	chr1	9418534	9418866
OREG1707811	Homo sapiens	N/A	TRANSCRIPTION FACTOR BINDING SITE	RNA5SP40	ENSG00000252956	ENSEMBL	HNF4A	ENST00000316673	ENSEMBL	N/A	18971253	PAZAR	hg19	1	chr1	9495947	9496279
OREG1707811	Homo sapiens	N/A	TRANSCRIPTION FACTOR BINDING SITE	RNA5SP40	ENSG00000252956	ENSEMBL	HNF4A	ENST00000316673	ENSEMBL	N/A	18971253	PAZAR	hg38	1	chr1	9435888	9436220
OREG1707812	Homo sapiens	N/A	TRANSCRIPTION FACTOR BINDING SITE	RNA5SP40	ENSG00000252956	ENSEMBL	HNF4A	ENST00000316673	ENSEMBL	N/A	18971253	PAZAR	hg18	1	chr1	9462843	9463069
OREG1707812	Homo sapiens	N/A	TRANSCRIPTION FACTOR BINDING SITE	RNA5SP40	ENSG00000252956	ENSEMBL	HNF4A	ENST00000316673	ENSEMBL	N/A	18971253	PAZAR	hg19	1	chr1	9540256	9540482
OREG1707812	Homo sapiens	N/A	TRANSCRIPTION FACTOR BINDING SITE	RNA5SP40	ENSG00000252956	ENSEMBL	HNF4A	ENST00000316673	ENSEMBL	N/A	18971253	PAZAR	hg38	1	chr1	9480197	9480423
OREG1707813	Homo sapiens	N/A	TRANSCRIPTION FACTOR BINDING SITE	N/A	ENSG00000201535	ENSEMBL	HNF4A	ENST00000316673	ENSEMBL	N/A	18971253	PAZAR	hg18	1	chr11	118218001	118218111
OREG1707813	Homo sapiens	N/A	TRANSCRIPTION FACTOR BINDING SITE	N/A	ENSG00000201535	ENSEMBL	HNF4A	ENST00000316673	ENSEMBL	N/A	18971253	PAZAR	hg19	1	chr11	118712791	118712901
OREG1707813	Homo sapiens	N/A	TRANSCRIPTION FACTOR BINDING SITE	N/A	ENSG00000201535	ENSEMBL	HNF4A	ENST00000316673	ENSEMBL	N/A	18971253	PAZAR	hg38	1	chr11	118842082	118842192
OREG1707814	Homo sapiens	N/A	TRANSCRIPTION FACTOR BINDING SITE	RNU4-37P	ENSG00000222146	ENSEMBL	HNF4A	ENST00000316673	ENSEMBL	N/A	18971253	PAZAR	hg18	1	chr8	112645683	112646108
OREG1707814	Homo sapiens	N/A	TRANSCRIPTION FACTOR BINDING SITE	RNU4-37P	ENSG00000222146	ENSEMBL	HNF4A	ENST00000316673	ENSEMBL	N/A	18971253	PAZAR	hg19	1	chr8	112576507	112576932
OREG1707814	Homo sapiens	N/A	TRANSCRIPTION FACTOR BINDING SITE	RNU4-37P	ENSG00000222146	ENSEMBL	HNF4A	ENST00000316673	ENSEMBL	N/A	18971253	PAZAR	hg38	1	chr8	111564278	111564703
OREG1707815	Homo sapiens	N/A	TRANSCRIPTION FACTOR BINDING SITE	TMEM88B	ENSG00000205116	ENSEMBL	HNF4A	ENST00000316673	ENSEMBL	N/A	18971253	PAZAR	hg18	1	chr1	1346493	1346818
OREG1707815	Homo sapiens	N/A	TRANSCRIPTION FACTOR BINDING SITE	TMEM88B	ENSG00000205116	ENSEMBL	HNF4A	ENST00000316673	ENSEMBL	N/A	18971253	PAZAR	hg19	1	chr1	1356630	1356955
OREG1707815	Homo sapiens	N/A	TRANSCRIPTION FACTOR BINDING SITE	TMEM88B	ENSG00000205116	ENSEMBL	HNF4A	ENST00000316673	ENSEMBL	N/A	18971253	PAZAR	hg38	1	chr1	1421250	1421575
OREG1707816	Homo sapiens	N/A	TRANSCRIPTION FACTOR BINDING SITE	TMEM88B	ENSG00000205116	ENSEMBL	HNF4A	ENST00000316673	ENSEMBL	N/A	18971253	PAZAR	hg18	1	chr1	1351112	1351425
OREG1707816	Homo sapiens	N/A	TRANSCRIPTION FACTOR BINDING SITE	TMEM88B	ENSG00000205116	ENSEMBL	HNF4A	ENST00000316673	ENSEMBL	N/A	18971253	PAZAR	hg19	1	chr1	1361249	1361562
OREG1707816	Homo sapiens	N/A	TRANSCRIPTION FACTOR BINDING SITE	TMEM88B	ENSG00000205116	ENSEMBL	HNF4A	ENST00000316673	ENSEMBL	N/A	18971253	PAZAR	hg38	1	chr1	1425869	1426182
OREG1707817	Homo sapiens	N/A	TRANSCRIPTION FACTOR BINDING SITE	TMEM88B	ENSG00000205116	ENSEMBL	HNF4A	ENST00000316673	ENSEMBL	N/A	18971253	PAZAR	hg18	1	chr1	1355540	1355770
OREG1707817	Homo sapiens	N/A	TRANSCRIPTION FACTOR BINDING SITE	TMEM88B	ENSG00000205116	ENSEMBL	HNF4A	ENST00000316673	ENSEMBL	N/A	18971253	PAZAR	hg19	1	chr1	1365677	1365907
OREG1707817	Homo sapiens	N/A	TRANSCRIPTION FACTOR BINDING SITE	TMEM88B	ENSG00000205116	ENSEMBL	HNF4A	ENST00000316673	ENSEMBL	N/A	18971253	PAZAR	hg38	1	chr1	1430297	1430527
OREG1707818	Homo sapiens	N/A	TRANSCRIPTION FACTOR BINDING SITE	TMEM88B	ENSG00000205116	ENSEMBL	HNF4A	ENST00000316673	ENSEMBL	N/A	18971253	PAZAR	hg18	1	chr1	1357246	1357473
OREG1707818	Homo sapiens	N/A	TRANSCRIPTION FACTOR BINDING SITE	TMEM88B	ENSG00000205116	ENSEMBL	HNF4A	ENST00000316673	ENSEMBL	N/A	18971253	PAZAR	hg19	1	chr1	1367383	1367610
OREG1707818	Homo sapiens	N/A	TRANSCRIPTION FACTOR BINDING SITE	TMEM88B	ENSG00000205116	ENSEMBL	HNF4A	ENST00000316673	ENSEMBL	N/A	18971253	PAZAR	hg38	1	chr1	1432003	1432230
OREG1707819	Homo sapiens	N/A	TRANSCRIPTION FACTOR BINDING SITE	TMEM88B	ENSG00000205116	ENSEMBL	HNF4A	ENST00000316673	ENSEMBL	N/A	18971253	PAZAR	hg18	1	chr1	1358130	1358248
OREG1707819	Homo sapiens	N/A	TRANSCRIPTION FACTOR BINDING SITE	TMEM88B	ENSG00000205116	ENSEMBL	HNF4A	ENST00000316673	ENSEMBL	N/A	18971253	PAZAR	hg19	1	chr1	1368267	1368385
OREG1707819	Homo sapiens	N/A	TRANSCRIPTION FACTOR BINDING SITE	TMEM88B	ENSG00000205116	ENSEMBL	HNF4A	ENST00000316673	ENSEMBL	N/A	18971253	PAZAR	hg38	1	chr1	1432887	1433005
OREG1707820	Homo sapiens	N/A	TRANSCRIPTION FACTOR BINDING SITE	TMEM88B	ENSG00000205116	ENSEMBL	HNF4A	ENST00000316673	ENSEMBL	N/A	18971253	PAZAR	hg18	1	chr1	1358262	1358727
OREG1707820	Homo sapiens	N/A	TRANSCRIPTION FACTOR BINDING SITE	TMEM88B	ENSG00000205116	ENSEMBL	HNF4A	ENST00000316673	ENSEMBL	N/A	18971253	PAZAR	hg19	1	chr1	1368399	1368864
OREG1707820	Homo sapiens	N/A	TRANSCRIPTION FACTOR BINDING SITE	TMEM88B	ENSG00000205116	ENSEMBL	HNF4A	ENST00000316673	ENSEMBL	N/A	18971253	PAZAR	hg38	1	chr1	1433019	1433484
OREG1707821	Homo sapiens	N/A	TRANSCRIPTION FACTOR BINDING SITE	CIDEC	ENSG00000187288	ENSEMBL	HNF4A	ENST00000316673	ENSEMBL	N/A	18971253	PAZAR	hg18	1	chr3	9895343	9895841
OREG1707821	Homo sapiens	N/A	TRANSCRIPTION FACTOR BINDING SITE	CIDEC	ENSG00000187288	ENSEMBL	HNF4A	ENST00000316673	ENSEMBL	N/A	18971253	PAZAR	hg19	1	chr3	9920343	9920841
OREG1707821	Homo sapiens	N/A	TRANSCRIPTION FACTOR BINDING SITE	CIDEC	ENSG00000187288	ENSEMBL	HNF4A	ENST00000316673	ENSEMBL	N/A	18971253	PAZAR	hg38	1	chr3	9878659	9879157
OREG1707822	Homo sapiens	N/A	TRANSCRIPTION FACTOR BINDING SITE	KIAA1755	ENSG00000149633	ENSEMBL	HNF4A	ENST00000316673	ENSEMBL	N/A	18971253	PAZAR	hg18	1	chr20	36284573	36284804
OREG1707822	Homo sapiens	N/A	TRANSCRIPTION FACTOR BINDING SITE	KIAA1755	ENSG00000149633	ENSEMBL	HNF4A	ENST00000316673	ENSEMBL	N/A	18971253	PAZAR	hg19	1	chr20	36851159	36851390
OREG1707822	Homo sapiens	N/A	TRANSCRIPTION FACTOR BINDING SITE	KIAA1755	ENSG00000149633	ENSEMBL	HNF4A	ENST00000316673	ENSEMBL	N/A	18971253	PAZAR	hg38	1	chr20	38222757	38222988
OREG1707823	Homo sapiens	N/A	TRANSCRIPTION FACTOR BINDING SITE	KIAA1755	ENSG00000149633	ENSEMBL	HNF4A	ENST00000316673	ENSEMBL	N/A	18971253	PAZAR	hg18	1	chr20	36321786	36321952
OREG1707823	Homo sapiens	N/A	TRANSCRIPTION FACTOR BINDING SITE	KIAA1755	ENSG00000149633	ENSEMBL	HNF4A	ENST00000316673	ENSEMBL	N/A	18971253	PAZAR	hg19	1	chr20	36888372	36888538
OREG1707823	Homo sapiens	N/A	TRANSCRIPTION FACTOR BINDING SITE	KIAA1755	ENSG00000149633	ENSEMBL	HNF4A	ENST00000316673	ENSEMBL	N/A	18971253	PAZAR	hg38	1	chr20	38259970	38260136
OREG1707824	Homo sapiens	N/A	TRANSCRIPTION FACTOR BINDING SITE	PTBP1	ENSG00000011304	ENSEMBL	HNF4A	ENST00000316673	ENSEMBL	N/A	18971253	PAZAR	hg18	1	chr19	733571	733843
OREG1707824	Homo sapiens	N/A	TRANSCRIPTION FACTOR BINDING SITE	PTBP1	ENSG00000011304	ENSEMBL	HNF4A	ENST00000316673	ENSEMBL	N/A	18971253	PAZAR	hg19	1	chr19	782571	782843
OREG1707824	Homo sapiens	N/A	TRANSCRIPTION FACTOR BINDING SITE	PTBP1	ENSG00000011304	ENSEMBL	HNF4A	ENST00000316673	ENSEMBL	N/A	18971253	PAZAR	hg38	1	chr19	782571	782843
OREG1707825	Homo sapiens	N/A	TRANSCRIPTION FACTOR BINDING SITE	PTBP1	ENSG00000011304	ENSEMBL	HNF4A	ENST00000316673	ENSEMBL	N/A	18971253	PAZAR	hg18	1	chr19	747215	747398
OREG1707825	Homo sapiens	N/A	TRANSCRIPTION FACTOR BINDING SITE	PTBP1	ENSG00000011304	ENSEMBL	HNF4A	ENST00000316673	ENSEMBL	N/A	18971253	PAZAR	hg19	1	chr19	796215	796398
OREG1707825	Homo sapiens	N/A	TRANSCRIPTION FACTOR BINDING SITE	PTBP1	ENSG00000011304	ENSEMBL	HNF4A	ENST00000316673	ENSEMBL	N/A	18971253	PAZAR	hg38	1	chr19	796215	796398
OREG1707826	Homo sapiens	N/A	TRANSCRIPTION FACTOR BINDING SITE	PTBP1	ENSG00000011304	ENSEMBL	HNF4A	ENST00000316673	ENSEMBL	N/A	18971253	PAZAR	hg18	1	chr19	748715	749090
OREG1707826	Homo sapiens	N/A	TRANSCRIPTION FACTOR BINDING SITE	PTBP1	ENSG00000011304	ENSEMBL	HNF4A	ENST00000316673	ENSEMBL	N/A	18971253	PAZAR	hg19	1	chr19	797715	798090
OREG1707826	Homo sapiens	N/A	TRANSCRIPTION FACTOR BINDING SITE	PTBP1	ENSG00000011304	ENSEMBL	HNF4A	ENST00000316673	ENSEMBL	N/A	18971253	PAZAR	hg38	1	chr19	797715	798090
OREG1707827	Homo sapiens	N/A	TRANSCRIPTION FACTOR BINDING SITE	CA10	ENSG00000154975	ENSEMBL	HNF4A	ENST00000316673	ENSEMBL	N/A	18971253	PAZAR	hg18	1	chr17	46992216	46992418
OREG1707827	Homo sapiens	N/A	TRANSCRIPTION FACTOR BINDING SITE	CA10	ENSG00000154975	ENSEMBL	HNF4A	ENST00000316673	ENSEMBL	N/A	18971253	PAZAR	hg19	1	chr17	49637217	49637419
OREG1707827	Homo sapiens	N/A	TRANSCRIPTION FACTOR BINDING SITE	CA10	ENSG00000154975	ENSEMBL	HNF4A	ENST00000316673	ENSEMBL	N/A	18971253	PAZAR	hg38	1	chr17	51559856	51560058
OREG1707828	Homo sapiens	N/A	TRANSCRIPTION FACTOR BINDING SITE	ZNF852	ENSG00000178917	ENSEMBL	HNF4A	ENST00000316673	ENSEMBL	N/A	18971253	PAZAR	hg18	1	chr3	44527786	44528010
OREG1707828	Homo sapiens	N/A	TRANSCRIPTION FACTOR BINDING SITE	ZNF852	ENSG00000178917	ENSEMBL	HNF4A	ENST00000316673	ENSEMBL	N/A	18971253	PAZAR	hg19	1	chr3	44552782	44553006
OREG1707828	Homo sapiens	N/A	TRANSCRIPTION FACTOR BINDING SITE	ZNF852	ENSG00000178917	ENSEMBL	HNF4A	ENST00000316673	ENSEMBL	N/A	18971253	PAZAR	hg38	1	chr3	44511290	44511514
OREG1707829	Homo sapiens	N/A	TRANSCRIPTION FACTOR BINDING SITE	PTDSS1	ENSG00000156471	ENSEMBL	HNF4A	ENST00000316673	ENSEMBL	N/A	18971253	PAZAR	hg18	1	chr8	97349897	97350090
OREG1707829	Homo sapiens	N/A	TRANSCRIPTION FACTOR BINDING SITE	PTDSS1	ENSG00000156471	ENSEMBL	HNF4A	ENST00000316673	ENSEMBL	N/A	18971253	PAZAR	hg19	1	chr8	97280721	97280914
OREG1707829	Homo sapiens	N/A	TRANSCRIPTION FACTOR BINDING SITE	PTDSS1	ENSG00000156471	ENSEMBL	HNF4A	ENST00000316673	ENSEMBL	N/A	18971253	PAZAR	hg38	1	chr8	96268493	96268686
OREG1707830	Homo sapiens	N/A	TRANSCRIPTION FACTOR BINDING SITE	PTDSS1	ENSG00000156471	ENSEMBL	HNF4A	ENST00000316673	ENSEMBL	N/A	18971253	PAZAR	hg18	1	chr8	97457664	97458054
OREG1707830	Homo sapiens	N/A	TRANSCRIPTION FACTOR BINDING SITE	PTDSS1	ENSG00000156471	ENSEMBL	HNF4A	ENST00000316673	ENSEMBL	N/A	18971253	PAZAR	hg19	1	chr8	97388488	97388878
OREG1707830	Homo sapiens	N/A	TRANSCRIPTION FACTOR BINDING SITE	PTDSS1	ENSG00000156471	ENSEMBL	HNF4A	ENST00000316673	ENSEMBL	N/A	18971253	PAZAR	hg38	1	chr8	96376260	96376650
OREG1707831	Homo sapiens	N/A	TRANSCRIPTION FACTOR BINDING SITE	MUT	ENSG00000146085	ENSEMBL	HNF4A	ENST00000316673	ENSEMBL	N/A	18971253	PAZAR	hg18	1	chr6	49538809	49538975
OREG1707831	Homo sapiens	N/A	TRANSCRIPTION FACTOR BINDING SITE	MUT	ENSG00000146085	ENSEMBL	HNF4A	ENST00000316673	ENSEMBL	N/A	18971253	PAZAR	hg19	1	chr6	49430850	49431016
OREG1707831	Homo sapiens	N/A	TRANSCRIPTION FACTOR BINDING SITE	MUT	ENSG00000146085	ENSEMBL	HNF4A	ENST00000316673	ENSEMBL	N/A	18971253	PAZAR	hg38	1	chr6	49463137	49463303
OREG1707832	Homo sapiens	N/A	TRANSCRIPTION FACTOR BINDING SITE	RNU6-1180P	ENSG00000201805	ENSEMBL	HNF4A	ENST00000316673	ENSEMBL	N/A	18971253	PAZAR	hg18	1	chr2	113562580	113563120
OREG1707832	Homo sapiens	N/A	TRANSCRIPTION FACTOR BINDING SITE	RNU6-1180P	ENSG00000201805	ENSEMBL	HNF4A	ENST00000316673	ENSEMBL	N/A	18971253	PAZAR	hg19	1	chr2	113846109	113846649
OREG1707832	Homo sapiens	N/A	TRANSCRIPTION FACTOR BINDING SITE	RNU6-1180P	ENSG00000201805	ENSEMBL	HNF4A	ENST00000316673	ENSEMBL	N/A	18971253	PAZAR	hg38	1	chr2	113088532	113089072
OREG1707833	Homo sapiens	N/A	TRANSCRIPTION FACTOR BINDING SITE	FBLIM1	ENSG00000162458	ENSEMBL	HNF4A	ENST00000316673	ENSEMBL	N/A	18971253	PAZAR	hg18	1	chr1	15948709	15948902
OREG1707833	Homo sapiens	N/A	TRANSCRIPTION FACTOR BINDING SITE	FBLIM1	ENSG00000162458	ENSEMBL	HNF4A	ENST00000316673	ENSEMBL	N/A	18971253	PAZAR	hg19	1	chr1	16076122	16076315
OREG1707833	Homo sapiens	N/A	TRANSCRIPTION FACTOR BINDING SITE	FBLIM1	ENSG00000162458	ENSEMBL	HNF4A	ENST00000316673	ENSEMBL	N/A	18971253	PAZAR	hg38	1	chr1	15749627	15749820
OREG1707834	Homo sapiens	N/A	TRANSCRIPTION FACTOR BINDING SITE	FBLIM1	ENSG00000162458	ENSEMBL	HNF4A	ENST00000316673	ENSEMBL	N/A	18971253	PAZAR	hg18	1	chr1	15978646	15978809
OREG1707834	Homo sapiens	N/A	TRANSCRIPTION FACTOR BINDING SITE	FBLIM1	ENSG00000162458	ENSEMBL	HNF4A	ENST00000316673	ENSEMBL	N/A	18971253	PAZAR	hg19	1	chr1	16106059	16106222
OREG1707834	Homo sapiens	N/A	TRANSCRIPTION FACTOR BINDING SITE	FBLIM1	ENSG00000162458	ENSEMBL	HNF4A	ENST00000316673	ENSEMBL	N/A	18971253	PAZAR	hg38	1	chr1	15779564	15779727
OREG1707835	Homo sapiens	N/A	TRANSCRIPTION FACTOR BINDING SITE	FBLIM1	ENSG00000162458	ENSEMBL	HNF4A	ENST00000316673	ENSEMBL	N/A	18971253	PAZAR	hg18	1	chr1	15979703	15980201
OREG1707835	Homo sapiens	N/A	TRANSCRIPTION FACTOR BINDING SITE	FBLIM1	ENSG00000162458	ENSEMBL	HNF4A	ENST00000316673	ENSEMBL	N/A	18971253	PAZAR	hg19	1	chr1	16107116	16107614
OREG1707835	Homo sapiens	N/A	TRANSCRIPTION FACTOR BINDING SITE	FBLIM1	ENSG00000162458	ENSEMBL	HNF4A	ENST00000316673	ENSEMBL	N/A	18971253	PAZAR	hg38	1	chr1	15780621	15781119
OREG1707836	Homo sapiens	N/A	TRANSCRIPTION FACTOR BINDING SITE	FBLIM1	ENSG00000162458	ENSEMBL	HNF4A	ENST00000316673	ENSEMBL	N/A	18971253	PAZAR	hg18	1	chr1	15995571	15995956
OREG1707836	Homo sapiens	N/A	TRANSCRIPTION FACTOR BINDING SITE	FBLIM1	ENSG00000162458	ENSEMBL	HNF4A	ENST00000316673	ENSEMBL	N/A	18971253	PAZAR	hg19	1	chr1	16122984	16123369
OREG1707836	Homo sapiens	N/A	TRANSCRIPTION FACTOR BINDING SITE	FBLIM1	ENSG00000162458	ENSEMBL	HNF4A	ENST00000316673	ENSEMBL	N/A	18971253	PAZAR	hg38	1	chr1	15796489	15796874
OREG1707837	Homo sapiens	N/A	TRANSCRIPTION FACTOR BINDING SITE	FBLIM1	ENSG00000162458	ENSEMBL	HNF4A	ENST00000316673	ENSEMBL	N/A	18971253	PAZAR	hg18	1	chr1	15998709	15998841
OREG1707837	Homo sapiens	N/A	TRANSCRIPTION FACTOR BINDING SITE	FBLIM1	ENSG00000162458	ENSEMBL	HNF4A	ENST00000316673	ENSEMBL	N/A	18971253	PAZAR	hg19	1	chr1	16126122	16126254
OREG1707837	Homo sapiens	N/A	TRANSCRIPTION FACTOR BINDING SITE	FBLIM1	ENSG00000162458	ENSEMBL	HNF4A	ENST00000316673	ENSEMBL	N/A	18971253	PAZAR	hg38	1	chr1	15799627	15799759
OREG1707838	Homo sapiens	N/A	TRANSCRIPTION FACTOR BINDING SITE	FBLIM1	ENSG00000162458	ENSEMBL	HNF4A	ENST00000316673	ENSEMBL	N/A	18971253	PAZAR	hg18	1	chr1	15999153	15999728
OREG1707838	Homo sapiens	N/A	TRANSCRIPTION FACTOR BINDING SITE	FBLIM1	ENSG00000162458	ENSEMBL	HNF4A	ENST00000316673	ENSEMBL	N/A	18971253	PAZAR	hg19	1	chr1	16126566	16127141
OREG1707838	Homo sapiens	N/A	TRANSCRIPTION FACTOR BINDING SITE	FBLIM1	ENSG00000162458	ENSEMBL	HNF4A	ENST00000316673	ENSEMBL	N/A	18971253	PAZAR	hg38	1	chr1	15800071	15800646
OREG1707839	Homo sapiens	N/A	TRANSCRIPTION FACTOR BINDING SITE	FBLIM1	ENSG00000162458	ENSEMBL	HNF4A	ENST00000316673	ENSEMBL	N/A	18971253	PAZAR	hg18	1	chr1	15999905	16000180
OREG1707839	Homo sapiens	N/A	TRANSCRIPTION FACTOR BINDING SITE	FBLIM1	ENSG00000162458	ENSEMBL	HNF4A	ENST00000316673	ENSEMBL	N/A	18971253	PAZAR	hg19	1	chr1	16127318	16127593
OREG1707839	Homo sapiens	N/A	TRANSCRIPTION FACTOR BINDING SITE	FBLIM1	ENSG00000162458	ENSEMBL	HNF4A	ENST00000316673	ENSEMBL	N/A	18971253	PAZAR	hg38	1	chr1	15800823	15801098
OREG1707840	Homo sapiens	N/A	TRANSCRIPTION FACTOR BINDING SITE	NUB1	ENSG00000013374	ENSEMBL	HNF4A	ENST00000316673	ENSEMBL	N/A	18971253	PAZAR	hg18	1	chr7	150661383	150661510
OREG1707840	Homo sapiens	N/A	TRANSCRIPTION FACTOR BINDING SITE	NUB1	ENSG00000013374	ENSEMBL	HNF4A	ENST00000316673	ENSEMBL	N/A	18971253	PAZAR	hg19	1	chr7	151030450	151030577
OREG1707840	Homo sapiens	N/A	TRANSCRIPTION FACTOR BINDING SITE	NUB1	ENSG00000013374	ENSEMBL	HNF4A	ENST00000316673	ENSEMBL	N/A	18971253	PAZAR	hg38	1	chr7	151333364	151333491
OREG1707841	Homo sapiens	N/A	TRANSCRIPTION FACTOR BINDING SITE	NUB1	ENSG00000013374	ENSEMBL	HNF4A	ENST00000316673	ENSEMBL	N/A	18971253	PAZAR	hg18	1	chr7	150667731	150668052
OREG1707841	Homo sapiens	N/A	TRANSCRIPTION FACTOR BINDING SITE	NUB1	ENSG00000013374	ENSEMBL	HNF4A	ENST00000316673	ENSEMBL	N/A	18971253	PAZAR	hg19	1	chr7	151036798	151037119
OREG1707841	Homo sapiens	N/A	TRANSCRIPTION FACTOR BINDING SITE	NUB1	ENSG00000013374	ENSEMBL	HNF4A	ENST00000316673	ENSEMBL	N/A	18971253	PAZAR	hg38	1	chr7	151339712	151340033
OREG1707842	Homo sapiens	N/A	TRANSCRIPTION FACTOR BINDING SITE	POM121L9P	ENSG00000128262	ENSEMBL	HNF4A	ENST00000316673	ENSEMBL	N/A	18971253	PAZAR	hg18	1	chr22	22995589	22995741
OREG1707842	Homo sapiens	N/A	TRANSCRIPTION FACTOR BINDING SITE	POM121L9P	ENSG00000128262	ENSEMBL	HNF4A	ENST00000316673	ENSEMBL	N/A	18971253	PAZAR	hg19	1	chr22	24665589	24665741
OREG1707842	Homo sapiens	N/A	TRANSCRIPTION FACTOR BINDING SITE	POM121L9P	ENSG00000128262	ENSEMBL	HNF4A	ENST00000316673	ENSEMBL	N/A	18971253	PAZAR	hg38	1	chr22	24269621	24269773
OREG1707843	Homo sapiens	N/A	TRANSCRIPTION FACTOR BINDING SITE	THSD4	ENSG00000187720	ENSEMBL	HNF4A	ENST00000316673	ENSEMBL	N/A	18971253	PAZAR	hg18	1	chr15	69524415	69524526
OREG1707843	Homo sapiens	N/A	TRANSCRIPTION FACTOR BINDING SITE	THSD4	ENSG00000187720	ENSEMBL	HNF4A	ENST00000316673	ENSEMBL	N/A	18971253	PAZAR	hg19	1	chr15	71737361	71737472
OREG1707843	Homo sapiens	N/A	TRANSCRIPTION FACTOR BINDING SITE	THSD4	ENSG00000187720	ENSEMBL	HNF4A	ENST00000316673	ENSEMBL	N/A	18971253	PAZAR	hg38	1	chr15	71445022	71445133
OREG1707844	Homo sapiens	N/A	TRANSCRIPTION FACTOR BINDING SITE	THSD4	ENSG00000187720	ENSEMBL	HNF4A	ENST00000316673	ENSEMBL	N/A	18971253	PAZAR	hg18	1	chr15	69738228	69738553
OREG1707844	Homo sapiens	N/A	TRANSCRIPTION FACTOR BINDING SITE	THSD4	ENSG00000187720	ENSEMBL	HNF4A	ENST00000316673	ENSEMBL	N/A	18971253	PAZAR	hg19	1	chr15	71951174	71951499
OREG1707844	Homo sapiens	N/A	TRANSCRIPTION FACTOR BINDING SITE	THSD4	ENSG00000187720	ENSEMBL	HNF4A	ENST00000316673	ENSEMBL	N/A	18971253	PAZAR	hg38	1	chr15	71658835	71659160
OREG1707845	Homo sapiens	N/A	TRANSCRIPTION FACTOR BINDING SITE	THSD4	ENSG00000187720	ENSEMBL	HNF4A	ENST00000316673	ENSEMBL	N/A	18971253	PAZAR	hg18	1	chr15	69740491	69740836
OREG1707845	Homo sapiens	N/A	TRANSCRIPTION FACTOR BINDING SITE	THSD4	ENSG00000187720	ENSEMBL	HNF4A	ENST00000316673	ENSEMBL	N/A	18971253	PAZAR	hg19	1	chr15	71953437	71953782
OREG1707845	Homo sapiens	N/A	TRANSCRIPTION FACTOR BINDING SITE	THSD4	ENSG00000187720	ENSEMBL	HNF4A	ENST00000316673	ENSEMBL	N/A	18971253	PAZAR	hg38	1	chr15	71661098	71661443
OREG1707846	Homo sapiens	N/A	TRANSCRIPTION FACTOR BINDING SITE	THSD4	ENSG00000187720	ENSEMBL	HNF4A	ENST00000316673	ENSEMBL	N/A	18971253	PAZAR	hg18	1	chr15	69841127	69841313
OREG1707846	Homo sapiens	N/A	TRANSCRIPTION FACTOR BINDING SITE	THSD4	ENSG00000187720	ENSEMBL	HNF4A	ENST00000316673	ENSEMBL	N/A	18971253	PAZAR	hg19	1	chr15	72054073	72054259
OREG1707846	Homo sapiens	N/A	TRANSCRIPTION FACTOR BINDING SITE	THSD4	ENSG00000187720	ENSEMBL	HNF4A	ENST00000316673	ENSEMBL	N/A	18971253	PAZAR	hg38	1	chr15	71761734	71761920
OREG1707847	Homo sapiens	N/A	TRANSCRIPTION FACTOR BINDING SITE	RN7SKP36	ENSG00000200867	ENSEMBL	HNF4A	ENST00000316673	ENSEMBL	N/A	18971253	PAZAR	hg18	1	chr4	7156160	7156698
OREG1707847	Homo sapiens	N/A	TRANSCRIPTION FACTOR BINDING SITE	RN7SKP36	ENSG00000200867	ENSEMBL	HNF4A	ENST00000316673	ENSEMBL	N/A	18971253	PAZAR	hg19	1	chr4	7105259	7105797
OREG1707847	Homo sapiens	N/A	TRANSCRIPTION FACTOR BINDING SITE	RN7SKP36	ENSG00000200867	ENSEMBL	HNF4A	ENST00000316673	ENSEMBL	N/A	18971253	PAZAR	hg38	1	chr4	7103532	7104070
OREG1707848	Homo sapiens	N/A	TRANSCRIPTION FACTOR BINDING SITE	RN7SKP36	ENSG00000200867	ENSEMBL	HNF4A	ENST00000316673	ENSEMBL	N/A	18971253	PAZAR	hg18	1	chr4	7198591	7198700
OREG1707848	Homo sapiens	N/A	TRANSCRIPTION FACTOR BINDING SITE	RN7SKP36	ENSG00000200867	ENSEMBL	HNF4A	ENST00000316673	ENSEMBL	N/A	18971253	PAZAR	hg19	1	chr4	7147690	7147799
OREG1707848	Homo sapiens	N/A	TRANSCRIPTION FACTOR BINDING SITE	RN7SKP36	ENSG00000200867	ENSEMBL	HNF4A	ENST00000316673	ENSEMBL	N/A	18971253	PAZAR	hg38	1	chr4	7145963	7146072
OREG1707849	Homo sapiens	N/A	TRANSCRIPTION FACTOR BINDING SITE	RN7SKP36	ENSG00000200867	ENSEMBL	HNF4A	ENST00000316673	ENSEMBL	N/A	18971253	PAZAR	hg18	1	chr4	7203281	7203644
OREG1707849	Homo sapiens	N/A	TRANSCRIPTION FACTOR BINDING SITE	RN7SKP36	ENSG00000200867	ENSEMBL	HNF4A	ENST00000316673	ENSEMBL	N/A	18971253	PAZAR	hg19	1	chr4	7152380	7152743
OREG1707849	Homo sapiens	N/A	TRANSCRIPTION FACTOR BINDING SITE	RN7SKP36	ENSG00000200867	ENSEMBL	HNF4A	ENST00000316673	ENSEMBL	N/A	18971253	PAZAR	hg38	1	chr4	7150653	7151016
OREG1707850	Homo sapiens	N/A	TRANSCRIPTION FACTOR BINDING SITE	WFIKKN1	ENSG00000127578	ENSEMBL	HNF4A	ENST00000316673	ENSEMBL	N/A	18971253	PAZAR	hg18	1	chr16	620522	620941
OREG1707850	Homo sapiens	N/A	TRANSCRIPTION FACTOR BINDING SITE	WFIKKN1	ENSG00000127578	ENSEMBL	HNF4A	ENST00000316673	ENSEMBL	N/A	18971253	PAZAR	hg19	1	chr16	680521	680940
OREG1707850	Homo sapiens	N/A	TRANSCRIPTION FACTOR BINDING SITE	WFIKKN1	ENSG00000127578	ENSEMBL	HNF4A	ENST00000316673	ENSEMBL	N/A	18971253	PAZAR	hg38	1	chr16	630521	630940
OREG1707851	Homo sapiens	N/A	TRANSCRIPTION FACTOR BINDING SITE	TAT	ENSG00000198650	ENSEMBL	HNF4A	ENST00000316673	ENSEMBL	N/A	18971253	PAZAR	hg18	1	chr16	70164006	70164178
OREG1707851	Homo sapiens	N/A	TRANSCRIPTION FACTOR BINDING SITE	TAT	ENSG00000198650	ENSEMBL	HNF4A	ENST00000316673	ENSEMBL	N/A	18971253	PAZAR	hg19	1	chr16	71606505	71606677
OREG1707851	Homo sapiens	N/A	TRANSCRIPTION FACTOR BINDING SITE	TAT	ENSG00000198650	ENSEMBL	HNF4A	ENST00000316673	ENSEMBL	N/A	18971253	PAZAR	hg38	1	chr16	71572602	71572774
OREG1707852	Homo sapiens	N/A	TRANSCRIPTION FACTOR BINDING SITE	TAT	ENSG00000198650	ENSEMBL	HNF4A	ENST00000316673	ENSEMBL	N/A	18971253	PAZAR	hg18	1	chr16	70172943	70173470
OREG1707852	Homo sapiens	N/A	TRANSCRIPTION FACTOR BINDING SITE	TAT	ENSG00000198650	ENSEMBL	HNF4A	ENST00000316673	ENSEMBL	N/A	18971253	PAZAR	hg19	1	chr16	71615442	71615969
OREG1707852	Homo sapiens	N/A	TRANSCRIPTION FACTOR BINDING SITE	TAT	ENSG00000198650	ENSEMBL	HNF4A	ENST00000316673	ENSEMBL	N/A	18971253	PAZAR	hg38	1	chr16	71581539	71582066
OREG1707853	Homo sapiens	N/A	TRANSCRIPTION FACTOR BINDING SITE	TAT	ENSG00000198650	ENSEMBL	HNF4A	ENST00000316673	ENSEMBL	N/A	18971253	PAZAR	hg18	1	chr16	70176926	70177123
OREG1707853	Homo sapiens	N/A	TRANSCRIPTION FACTOR BINDING SITE	TAT	ENSG00000198650	ENSEMBL	HNF4A	ENST00000316673	ENSEMBL	N/A	18971253	PAZAR	hg19	1	chr16	71619425	71619622
OREG1707853	Homo sapiens	N/A	TRANSCRIPTION FACTOR BINDING SITE	TAT	ENSG00000198650	ENSEMBL	HNF4A	ENST00000316673	ENSEMBL	N/A	18971253	PAZAR	hg38	1	chr16	71585522	71585719
OREG1707854	Homo sapiens	N/A	TRANSCRIPTION FACTOR BINDING SITE	TAT	ENSG00000198650	ENSEMBL	HNF4A	ENST00000316673	ENSEMBL	N/A	18971253	PAZAR	hg18	1	chr16	70185430	70185907
OREG1707854	Homo sapiens	N/A	TRANSCRIPTION FACTOR BINDING SITE	TAT	ENSG00000198650	ENSEMBL	HNF4A	ENST00000316673	ENSEMBL	N/A	18971253	PAZAR	hg19	1	chr16	71627929	71628406
OREG1707854	Homo sapiens	N/A	TRANSCRIPTION FACTOR BINDING SITE	TAT	ENSG00000198650	ENSEMBL	HNF4A	ENST00000316673	ENSEMBL	N/A	18971253	PAZAR	hg38	1	chr16	71594026	71594503
OREG1707855	Homo sapiens	N/A	TRANSCRIPTION FACTOR BINDING SITE	ERO1L	ENSG00000197930	ENSEMBL	HNF4A	ENST00000316673	ENSEMBL	N/A	18971253	PAZAR	hg18	1	chr14	52234873	52235070
OREG1707855	Homo sapiens	N/A	TRANSCRIPTION FACTOR BINDING SITE	ERO1L	ENSG00000197930	ENSEMBL	HNF4A	ENST00000316673	ENSEMBL	N/A	18971253	PAZAR	hg19	1	chr14	53165123	53165320
OREG1707855	Homo sapiens	N/A	TRANSCRIPTION FACTOR BINDING SITE	ERO1L	ENSG00000197930	ENSEMBL	HNF4A	ENST00000316673	ENSEMBL	N/A	18971253	PAZAR	hg38	1	chr14	52698405	52698602
OREG1707856	Homo sapiens	N/A	TRANSCRIPTION FACTOR BINDING SITE	ERO1L	ENSG00000197930	ENSEMBL	HNF4A	ENST00000316673	ENSEMBL	N/A	18971253	PAZAR	hg18	1	chr14	52237182	52237460
OREG1707856	Homo sapiens	N/A	TRANSCRIPTION FACTOR BINDING SITE	ERO1L	ENSG00000197930	ENSEMBL	HNF4A	ENST00000316673	ENSEMBL	N/A	18971253	PAZAR	hg19	1	chr14	53167432	53167710
OREG1707856	Homo sapiens	N/A	TRANSCRIPTION FACTOR BINDING SITE	ERO1L	ENSG00000197930	ENSEMBL	HNF4A	ENST00000316673	ENSEMBL	N/A	18971253	PAZAR	hg38	1	chr14	52700714	52700992
OREG1707857	Homo sapiens	N/A	TRANSCRIPTION FACTOR BINDING SITE	NFATC3	ENSG00000072736	ENSEMBL	HNF4A	ENST00000316673	ENSEMBL	N/A	18971253	PAZAR	hg18	1	chr16	66671043	66671824
