## Supporting Information File 2-5 for "Elevated levels of lamin A promote HR and NHEJ-mediated repair mechanisms in etoposide-treated ovarian cancer cells": Supporting Information file 5.tsv (part 757 of 882)

ORegAnno_ID	Species	Outcome	Type	Gene_Symbol	Gene_ID	Gene_Source	Regulatory_Element_Symbol	Regulatory_Element_ID	Regulatory_Element_Source	dbSNP_ID	PMID	Dataset	Build	Strand	Chr	Start	End
OREG1707857	Homo sapiens	N/A	TRANSCRIPTION FACTOR BINDING SITE	NFATC3	ENSG00000072736	ENSEMBL	HNF4A	ENST00000316673	ENSEMBL	N/A	18971253	PAZAR	hg19	1	chr16	68113542	68114323
OREG1707857	Homo sapiens	N/A	TRANSCRIPTION FACTOR BINDING SITE	NFATC3	ENSG00000072736	ENSEMBL	HNF4A	ENST00000316673	ENSEMBL	N/A	18971253	PAZAR	hg38	1	chr16	68079639	68080420
OREG1707858	Homo sapiens	N/A	TRANSCRIPTION FACTOR BINDING SITE	NFATC3	ENSG00000072736	ENSEMBL	HNF4A	ENST00000316673	ENSEMBL	N/A	18971253	PAZAR	hg18	1	chr16	66673533	66673725
OREG1707858	Homo sapiens	N/A	TRANSCRIPTION FACTOR BINDING SITE	NFATC3	ENSG00000072736	ENSEMBL	HNF4A	ENST00000316673	ENSEMBL	N/A	18971253	PAZAR	hg19	1	chr16	68116032	68116224
OREG1707858	Homo sapiens	N/A	TRANSCRIPTION FACTOR BINDING SITE	NFATC3	ENSG00000072736	ENSEMBL	HNF4A	ENST00000316673	ENSEMBL	N/A	18971253	PAZAR	hg38	1	chr16	68082129	68082321
OREG1707859	Homo sapiens	N/A	TRANSCRIPTION FACTOR BINDING SITE	NFATC3	ENSG00000072736	ENSEMBL	HNF4A	ENST00000316673	ENSEMBL	N/A	18971253	PAZAR	hg18	1	chr16	66675869	66676511
OREG1707859	Homo sapiens	N/A	TRANSCRIPTION FACTOR BINDING SITE	NFATC3	ENSG00000072736	ENSEMBL	HNF4A	ENST00000316673	ENSEMBL	N/A	18971253	PAZAR	hg19	1	chr16	68118368	68119010
OREG1707859	Homo sapiens	N/A	TRANSCRIPTION FACTOR BINDING SITE	NFATC3	ENSG00000072736	ENSEMBL	HNF4A	ENST00000316673	ENSEMBL	N/A	18971253	PAZAR	hg38	1	chr16	68084465	68085107
OREG1707860	Homo sapiens	N/A	TRANSCRIPTION FACTOR BINDING SITE	NFATC3	ENSG00000072736	ENSEMBL	HNF4A	ENST00000316673	ENSEMBL	N/A	18971253	PAZAR	hg18	1	chr16	66688569	66688850
OREG1707860	Homo sapiens	N/A	TRANSCRIPTION FACTOR BINDING SITE	NFATC3	ENSG00000072736	ENSEMBL	HNF4A	ENST00000316673	ENSEMBL	N/A	18971253	PAZAR	hg19	1	chr16	68131068	68131349
OREG1707860	Homo sapiens	N/A	TRANSCRIPTION FACTOR BINDING SITE	NFATC3	ENSG00000072736	ENSEMBL	HNF4A	ENST00000316673	ENSEMBL	N/A	18971253	PAZAR	hg38	1	chr16	68097165	68097446
OREG1707861	Homo sapiens	N/A	TRANSCRIPTION FACTOR BINDING SITE	NFATC3	ENSG00000072736	ENSEMBL	HNF4A	ENST00000316673	ENSEMBL	N/A	18971253	PAZAR	hg18	1	chr16	66704437	66704633
OREG1707861	Homo sapiens	N/A	TRANSCRIPTION FACTOR BINDING SITE	NFATC3	ENSG00000072736	ENSEMBL	HNF4A	ENST00000316673	ENSEMBL	N/A	18971253	PAZAR	hg19	1	chr16	68146936	68147132
OREG1707861	Homo sapiens	N/A	TRANSCRIPTION FACTOR BINDING SITE	NFATC3	ENSG00000072736	ENSEMBL	HNF4A	ENST00000316673	ENSEMBL	N/A	18971253	PAZAR	hg38	1	chr16	68113033	68113229
OREG1707862	Homo sapiens	N/A	TRANSCRIPTION FACTOR BINDING SITE	SOD2	ENSG00000112096	ENSEMBL	HNF4A	ENST00000316673	ENSEMBL	N/A	18971253	PAZAR	hg18	1	chr6	160032777	160033098
OREG1707862	Homo sapiens	N/A	TRANSCRIPTION FACTOR BINDING SITE	SOD2	ENSG00000112096	ENSEMBL	HNF4A	ENST00000316673	ENSEMBL	N/A	18971253	PAZAR	hg19	1	chr6	160112787	160113108
OREG1707862	Homo sapiens	N/A	TRANSCRIPTION FACTOR BINDING SITE	SOD2	ENSG00000112096	ENSEMBL	HNF4A	ENST00000316673	ENSEMBL	N/A	18971253	PAZAR	hg38	1	chr6	159691755	159692076
OREG1707863	Homo sapiens	N/A	TRANSCRIPTION FACTOR BINDING SITE	SOD2	ENSG00000112096	ENSEMBL	HNF4A	ENST00000316673	ENSEMBL	N/A	18971253	PAZAR	hg18	1	chr6	160034524	160035185
OREG1707863	Homo sapiens	N/A	TRANSCRIPTION FACTOR BINDING SITE	SOD2	ENSG00000112096	ENSEMBL	HNF4A	ENST00000316673	ENSEMBL	N/A	18971253	PAZAR	hg19	1	chr6	160114534	160115195
OREG1707863	Homo sapiens	N/A	TRANSCRIPTION FACTOR BINDING SITE	SOD2	ENSG00000112096	ENSEMBL	HNF4A	ENST00000316673	ENSEMBL	N/A	18971253	PAZAR	hg38	1	chr6	159693502	159694163
OREG1707864	Homo sapiens	N/A	TRANSCRIPTION FACTOR BINDING SITE	YIF1A	ENSG00000174851	ENSEMBL	HNF4A	ENST00000316673	ENSEMBL	N/A	18971253	PAZAR	hg18	1	chr11	65812539	65813115
OREG1707864	Homo sapiens	N/A	TRANSCRIPTION FACTOR BINDING SITE	YIF1A	ENSG00000174851	ENSEMBL	HNF4A	ENST00000316673	ENSEMBL	N/A	18971253	PAZAR	hg19	1	chr11	66055963	66056539
OREG1707864	Homo sapiens	N/A	TRANSCRIPTION FACTOR BINDING SITE	YIF1A	ENSG00000174851	ENSEMBL	HNF4A	ENST00000316673	ENSEMBL	N/A	18971253	PAZAR	hg38	1	chr11	66288492	66289068
OREG1707865	Homo sapiens	N/A	TRANSCRIPTION FACTOR BINDING SITE	SYT14	ENSG00000143469	ENSEMBL	HNF4A	ENST00000316673	ENSEMBL	N/A	18971253	PAZAR	hg18	1	chr1	208140047	208140300
OREG1707865	Homo sapiens	N/A	TRANSCRIPTION FACTOR BINDING SITE	SYT14	ENSG00000143469	ENSEMBL	HNF4A	ENST00000316673	ENSEMBL	N/A	18971253	PAZAR	hg19	1	chr1	210073424	210073677
OREG1707865	Homo sapiens	N/A	TRANSCRIPTION FACTOR BINDING SITE	SYT14	ENSG00000143469	ENSEMBL	HNF4A	ENST00000316673	ENSEMBL	N/A	18971253	PAZAR	hg38	1	chr1	209900079	209900332
OREG1707866	Homo sapiens	N/A	TRANSCRIPTION FACTOR BINDING SITE	CHL1	ENSG00000134121	ENSEMBL	HNF4A	ENST00000316673	ENSEMBL	N/A	18971253	PAZAR	hg18	1	chr3	281424	281568
OREG1707866	Homo sapiens	N/A	TRANSCRIPTION FACTOR BINDING SITE	CHL1	ENSG00000134121	ENSEMBL	HNF4A	ENST00000316673	ENSEMBL	N/A	18971253	PAZAR	hg19	1	chr3	306424	306568
OREG1707866	Homo sapiens	N/A	TRANSCRIPTION FACTOR BINDING SITE	CHL1	ENSG00000134121	ENSEMBL	HNF4A	ENST00000316673	ENSEMBL	N/A	18971253	PAZAR	hg38	1	chr3	264741	264885
OREG1707867	Homo sapiens	N/A	TRANSCRIPTION FACTOR BINDING SITE	RUVBL1	ENSG00000175792	ENSEMBL	HNF4A	ENST00000316673	ENSEMBL	N/A	18971253	PAZAR	hg18	1	chr3	129270182	129270310
OREG1707867	Homo sapiens	N/A	TRANSCRIPTION FACTOR BINDING SITE	RUVBL1	ENSG00000175792	ENSEMBL	HNF4A	ENST00000316673	ENSEMBL	N/A	18971253	PAZAR	hg19	1	chr3	127787492	127787620
OREG1707867	Homo sapiens	N/A	TRANSCRIPTION FACTOR BINDING SITE	RUVBL1	ENSG00000175792	ENSEMBL	HNF4A	ENST00000316673	ENSEMBL	N/A	18971253	PAZAR	hg38	1	chr3	128068649	128068777
OREG1707868	Homo sapiens	N/A	TRANSCRIPTION FACTOR BINDING SITE	RUVBL1	ENSG00000175792	ENSEMBL	HNF4A	ENST00000316673	ENSEMBL	N/A	18971253	PAZAR	hg18	1	chr3	129295825	129296295
OREG1707868	Homo sapiens	N/A	TRANSCRIPTION FACTOR BINDING SITE	RUVBL1	ENSG00000175792	ENSEMBL	HNF4A	ENST00000316673	ENSEMBL	N/A	18971253	PAZAR	hg19	1	chr3	127813135	127813605
OREG1707868	Homo sapiens	N/A	TRANSCRIPTION FACTOR BINDING SITE	RUVBL1	ENSG00000175792	ENSEMBL	HNF4A	ENST00000316673	ENSEMBL	N/A	18971253	PAZAR	hg38	1	chr3	128094292	128094762
OREG1707869	Homo sapiens	N/A	TRANSCRIPTION FACTOR BINDING SITE	RUVBL1	ENSG00000175792	ENSEMBL	HNF4A	ENST00000316673	ENSEMBL	N/A	18971253	PAZAR	hg18	1	chr3	129333519	129333656
OREG1707869	Homo sapiens	N/A	TRANSCRIPTION FACTOR BINDING SITE	RUVBL1	ENSG00000175792	ENSEMBL	HNF4A	ENST00000316673	ENSEMBL	N/A	18971253	PAZAR	hg19	1	chr3	127850829	127850966
OREG1707869	Homo sapiens	N/A	TRANSCRIPTION FACTOR BINDING SITE	RUVBL1	ENSG00000175792	ENSEMBL	HNF4A	ENST00000316673	ENSEMBL	N/A	18971253	PAZAR	hg38	1	chr3	128131986	128132123
OREG1707870	Homo sapiens	N/A	TRANSCRIPTION FACTOR BINDING SITE	RUVBL1	ENSG00000175792	ENSEMBL	HNF4A	ENST00000316673	ENSEMBL	N/A	18971253	PAZAR	hg18	1	chr3	129353177	129353694
OREG1707870	Homo sapiens	N/A	TRANSCRIPTION FACTOR BINDING SITE	RUVBL1	ENSG00000175792	ENSEMBL	HNF4A	ENST00000316673	ENSEMBL	N/A	18971253	PAZAR	hg19	1	chr3	127870487	127871004
OREG1707870	Homo sapiens	N/A	TRANSCRIPTION FACTOR BINDING SITE	RUVBL1	ENSG00000175792	ENSEMBL	HNF4A	ENST00000316673	ENSEMBL	N/A	18971253	PAZAR	hg38	1	chr3	128151644	128152161
OREG1707871	Homo sapiens	N/A	TRANSCRIPTION FACTOR BINDING SITE	ASPSCR1	ENSG00000169696	ENSEMBL	HNF4A	ENST00000316673	ENSEMBL	N/A	18971253	PAZAR	hg18	1	chr17	77530318	77530418
OREG1707871	Homo sapiens	N/A	TRANSCRIPTION FACTOR BINDING SITE	ASPSCR1	ENSG00000169696	ENSEMBL	HNF4A	ENST00000316673	ENSEMBL	N/A	18971253	PAZAR	hg19	1	chr17	79937029	79937129
OREG1707871	Homo sapiens	N/A	TRANSCRIPTION FACTOR BINDING SITE	ASPSCR1	ENSG00000169696	ENSEMBL	HNF4A	ENST00000316673	ENSEMBL	N/A	18971253	PAZAR	hg38	1	chr17	81979153	81979253
OREG1707872	Homo sapiens	N/A	TRANSCRIPTION FACTOR BINDING SITE	ASPSCR1	ENSG00000169696	ENSEMBL	HNF4A	ENST00000316673	ENSEMBL	N/A	18971253	PAZAR	hg18	1	chr17	77533407	77533803
OREG1707872	Homo sapiens	N/A	TRANSCRIPTION FACTOR BINDING SITE	ASPSCR1	ENSG00000169696	ENSEMBL	HNF4A	ENST00000316673	ENSEMBL	N/A	18971253	PAZAR	hg19	1	chr17	79940118	79940514
OREG1707872	Homo sapiens	N/A	TRANSCRIPTION FACTOR BINDING SITE	ASPSCR1	ENSG00000169696	ENSEMBL	HNF4A	ENST00000316673	ENSEMBL	N/A	18971253	PAZAR	hg38	1	chr17	81982242	81982638
OREG1707873	Homo sapiens	N/A	TRANSCRIPTION FACTOR BINDING SITE	ASPSCR1	ENSG00000169696	ENSEMBL	HNF4A	ENST00000316673	ENSEMBL	N/A	18971253	PAZAR	hg18	1	chr17	77542967	77543078
OREG1707873	Homo sapiens	N/A	TRANSCRIPTION FACTOR BINDING SITE	ASPSCR1	ENSG00000169696	ENSEMBL	HNF4A	ENST00000316673	ENSEMBL	N/A	18971253	PAZAR	hg19	1	chr17	79949678	79949789
OREG1707873	Homo sapiens	N/A	TRANSCRIPTION FACTOR BINDING SITE	ASPSCR1	ENSG00000169696	ENSEMBL	HNF4A	ENST00000316673	ENSEMBL	N/A	18971253	PAZAR	hg38	1	chr17	81991802	81991913
OREG1707874	Homo sapiens	N/A	TRANSCRIPTION FACTOR BINDING SITE	ASPSCR1	ENSG00000169696	ENSEMBL	HNF4A	ENST00000316673	ENSEMBL	N/A	18971253	PAZAR	hg18	1	chr17	77543159	77543321
OREG1707874	Homo sapiens	N/A	TRANSCRIPTION FACTOR BINDING SITE	ASPSCR1	ENSG00000169696	ENSEMBL	HNF4A	ENST00000316673	ENSEMBL	N/A	18971253	PAZAR	hg19	1	chr17	79949870	79950032
OREG1707874	Homo sapiens	N/A	TRANSCRIPTION FACTOR BINDING SITE	ASPSCR1	ENSG00000169696	ENSEMBL	HNF4A	ENST00000316673	ENSEMBL	N/A	18971253	PAZAR	hg38	1	chr17	81991994	81992156
OREG1707875	Homo sapiens	N/A	TRANSCRIPTION FACTOR BINDING SITE	ASPSCR1	ENSG00000169696	ENSEMBL	HNF4A	ENST00000316673	ENSEMBL	N/A	18971253	PAZAR	hg18	1	chr17	77543335	77544377
OREG1707875	Homo sapiens	N/A	TRANSCRIPTION FACTOR BINDING SITE	ASPSCR1	ENSG00000169696	ENSEMBL	HNF4A	ENST00000316673	ENSEMBL	N/A	18971253	PAZAR	hg19	1	chr17	79950046	79951088
OREG1707875	Homo sapiens	N/A	TRANSCRIPTION FACTOR BINDING SITE	ASPSCR1	ENSG00000169696	ENSEMBL	HNF4A	ENST00000316673	ENSEMBL	N/A	18971253	PAZAR	hg38	1	chr17	81992170	81993212
OREG1707876	Homo sapiens	N/A	TRANSCRIPTION FACTOR BINDING SITE	ASPSCR1	ENSG00000169696	ENSEMBL	HNF4A	ENST00000316673	ENSEMBL	N/A	18971253	PAZAR	hg18	1	chr17	77545320	77545606
OREG1707876	Homo sapiens	N/A	TRANSCRIPTION FACTOR BINDING SITE	ASPSCR1	ENSG00000169696	ENSEMBL	HNF4A	ENST00000316673	ENSEMBL	N/A	18971253	PAZAR	hg19	1	chr17	79952031	79952317
OREG1707876	Homo sapiens	N/A	TRANSCRIPTION FACTOR BINDING SITE	ASPSCR1	ENSG00000169696	ENSEMBL	HNF4A	ENST00000316673	ENSEMBL	N/A	18971253	PAZAR	hg38	1	chr17	81994155	81994441
OREG1707877	Homo sapiens	N/A	TRANSCRIPTION FACTOR BINDING SITE	ASPSCR1	ENSG00000169696	ENSEMBL	HNF4A	ENST00000316673	ENSEMBL	N/A	18971253	PAZAR	hg18	1	chr17	77546270	77546520
OREG1707877	Homo sapiens	N/A	TRANSCRIPTION FACTOR BINDING SITE	ASPSCR1	ENSG00000169696	ENSEMBL	HNF4A	ENST00000316673	ENSEMBL	N/A	18971253	PAZAR	hg19	1	chr17	79952981	79953231
OREG1707877	Homo sapiens	N/A	TRANSCRIPTION FACTOR BINDING SITE	ASPSCR1	ENSG00000169696	ENSEMBL	HNF4A	ENST00000316673	ENSEMBL	N/A	18971253	PAZAR	hg38	1	chr17	81995105	81995355
OREG1707878	Homo sapiens	N/A	TRANSCRIPTION FACTOR BINDING SITE	ASPSCR1	ENSG00000169696	ENSEMBL	HNF4A	ENST00000316673	ENSEMBL	N/A	18971253	PAZAR	hg18	1	chr17	77551357	77551845
OREG1707878	Homo sapiens	N/A	TRANSCRIPTION FACTOR BINDING SITE	ASPSCR1	ENSG00000169696	ENSEMBL	HNF4A	ENST00000316673	ENSEMBL	N/A	18971253	PAZAR	hg19	1	chr17	79958068	79958556
OREG1707878	Homo sapiens	N/A	TRANSCRIPTION FACTOR BINDING SITE	ASPSCR1	ENSG00000169696	ENSEMBL	HNF4A	ENST00000316673	ENSEMBL	N/A	18971253	PAZAR	hg38	1	chr17	82000192	82000680
OREG1707879	Homo sapiens	N/A	TRANSCRIPTION FACTOR BINDING SITE	ASPSCR1	ENSG00000169696	ENSEMBL	HNF4A	ENST00000316673	ENSEMBL	N/A	18971253	PAZAR	hg18	1	chr17	77551848	77552573
OREG1707879	Homo sapiens	N/A	TRANSCRIPTION FACTOR BINDING SITE	ASPSCR1	ENSG00000169696	ENSEMBL	HNF4A	ENST00000316673	ENSEMBL	N/A	18971253	PAZAR	hg19	1	chr17	79958559	79959284
OREG1707879	Homo sapiens	N/A	TRANSCRIPTION FACTOR BINDING SITE	ASPSCR1	ENSG00000169696	ENSEMBL	HNF4A	ENST00000316673	ENSEMBL	N/A	18971253	PAZAR	hg38	1	chr17	82000683	82001408
OREG1707880	Homo sapiens	N/A	TRANSCRIPTION FACTOR BINDING SITE	RNA5SP84	ENSG00000201610	ENSEMBL	HNF4A	ENST00000316673	ENSEMBL	N/A	18971253	PAZAR	hg18	1	chr2	11556617	11557225
OREG1707880	Homo sapiens	N/A	TRANSCRIPTION FACTOR BINDING SITE	RNA5SP84	ENSG00000201610	ENSEMBL	HNF4A	ENST00000316673	ENSEMBL	N/A	18971253	PAZAR	hg19	1	chr2	11639166	11639774
OREG1707880	Homo sapiens	N/A	TRANSCRIPTION FACTOR BINDING SITE	RNA5SP84	ENSG00000201610	ENSEMBL	HNF4A	ENST00000316673	ENSEMBL	N/A	18971253	PAZAR	hg38	1	chr2	11499040	11499648
OREG1707881	Homo sapiens	N/A	TRANSCRIPTION FACTOR BINDING SITE	RNA5SP84	ENSG00000201610	ENSEMBL	HNF4A	ENST00000316673	ENSEMBL	N/A	18971253	PAZAR	hg18	1	chr2	11563339	11563876
OREG1707881	Homo sapiens	N/A	TRANSCRIPTION FACTOR BINDING SITE	RNA5SP84	ENSG00000201610	ENSEMBL	HNF4A	ENST00000316673	ENSEMBL	N/A	18971253	PAZAR	hg19	1	chr2	11645888	11646425
OREG1707881	Homo sapiens	N/A	TRANSCRIPTION FACTOR BINDING SITE	RNA5SP84	ENSG00000201610	ENSEMBL	HNF4A	ENST00000316673	ENSEMBL	N/A	18971253	PAZAR	hg38	1	chr2	11505762	11506299
OREG1707882	Homo sapiens	N/A	TRANSCRIPTION FACTOR BINDING SITE	RNA5SP84	ENSG00000201610	ENSEMBL	HNF4A	ENST00000316673	ENSEMBL	N/A	18971253	PAZAR	hg18	1	chr2	11564116	11564582
OREG1707882	Homo sapiens	N/A	TRANSCRIPTION FACTOR BINDING SITE	RNA5SP84	ENSG00000201610	ENSEMBL	HNF4A	ENST00000316673	ENSEMBL	N/A	18971253	PAZAR	hg19	1	chr2	11646665	11647131
OREG1707882	Homo sapiens	N/A	TRANSCRIPTION FACTOR BINDING SITE	RNA5SP84	ENSG00000201610	ENSEMBL	HNF4A	ENST00000316673	ENSEMBL	N/A	18971253	PAZAR	hg38	1	chr2	11506539	11507005
OREG1707883	Homo sapiens	N/A	TRANSCRIPTION FACTOR BINDING SITE	APBB2	ENSG00000163697	ENSEMBL	HNF4A	ENST00000316673	ENSEMBL	N/A	18971253	PAZAR	hg18	1	chr4	40774590	40774777
OREG1707883	Homo sapiens	N/A	TRANSCRIPTION FACTOR BINDING SITE	APBB2	ENSG00000163697	ENSEMBL	HNF4A	ENST00000316673	ENSEMBL	N/A	18971253	PAZAR	hg19	1	chr4	41079833	41080020
OREG1707883	Homo sapiens	N/A	TRANSCRIPTION FACTOR BINDING SITE	APBB2	ENSG00000163697	ENSEMBL	HNF4A	ENST00000316673	ENSEMBL	N/A	18971253	PAZAR	hg38	1	chr4	41077816	41078003
OREG1707884	Homo sapiens	N/A	TRANSCRIPTION FACTOR BINDING SITE	APBB2	ENSG00000163697	ENSEMBL	HNF4A	ENST00000316673	ENSEMBL	N/A	18971253	PAZAR	hg18	1	chr4	40829138	40829531
OREG1707884	Homo sapiens	N/A	TRANSCRIPTION FACTOR BINDING SITE	APBB2	ENSG00000163697	ENSEMBL	HNF4A	ENST00000316673	ENSEMBL	N/A	18971253	PAZAR	hg19	1	chr4	41134381	41134774
OREG1707884	Homo sapiens	N/A	TRANSCRIPTION FACTOR BINDING SITE	APBB2	ENSG00000163697	ENSEMBL	HNF4A	ENST00000316673	ENSEMBL	N/A	18971253	PAZAR	hg38	1	chr4	41132364	41132757
OREG1707885	Homo sapiens	N/A	TRANSCRIPTION FACTOR BINDING SITE	APBB2	ENSG00000163697	ENSEMBL	HNF4A	ENST00000316673	ENSEMBL	N/A	18971253	PAZAR	hg18	1	chr4	40854702	40855056
OREG1707885	Homo sapiens	N/A	TRANSCRIPTION FACTOR BINDING SITE	APBB2	ENSG00000163697	ENSEMBL	HNF4A	ENST00000316673	ENSEMBL	N/A	18971253	PAZAR	hg19	1	chr4	41159945	41160299
OREG1707885	Homo sapiens	N/A	TRANSCRIPTION FACTOR BINDING SITE	APBB2	ENSG00000163697	ENSEMBL	HNF4A	ENST00000316673	ENSEMBL	N/A	18971253	PAZAR	hg38	1	chr4	41157928	41158282
OREG1707886	Homo sapiens	N/A	TRANSCRIPTION FACTOR BINDING SITE	APBB2	ENSG00000163697	ENSEMBL	HNF4A	ENST00000316673	ENSEMBL	N/A	18971253	PAZAR	hg18	1	chr4	40873186	40873376
OREG1707886	Homo sapiens	N/A	TRANSCRIPTION FACTOR BINDING SITE	APBB2	ENSG00000163697	ENSEMBL	HNF4A	ENST00000316673	ENSEMBL	N/A	18971253	PAZAR	hg19	1	chr4	41178429	41178619
OREG1707886	Homo sapiens	N/A	TRANSCRIPTION FACTOR BINDING SITE	APBB2	ENSG00000163697	ENSEMBL	HNF4A	ENST00000316673	ENSEMBL	N/A	18971253	PAZAR	hg38	1	chr4	41176412	41176602
OREG1707887	Homo sapiens	N/A	TRANSCRIPTION FACTOR BINDING SITE	APBB2	ENSG00000163697	ENSEMBL	HNF4A	ENST00000316673	ENSEMBL	N/A	18971253	PAZAR	hg18	1	chr4	40913172	40913272
OREG1707887	Homo sapiens	N/A	TRANSCRIPTION FACTOR BINDING SITE	APBB2	ENSG00000163697	ENSEMBL	HNF4A	ENST00000316673	ENSEMBL	N/A	18971253	PAZAR	hg19	1	chr4	41218415	41218515
OREG1707887	Homo sapiens	N/A	TRANSCRIPTION FACTOR BINDING SITE	APBB2	ENSG00000163697	ENSEMBL	HNF4A	ENST00000316673	ENSEMBL	N/A	18971253	PAZAR	hg38	1	chr4	41216398	41216498
OREG1707888	Homo sapiens	N/A	TRANSCRIPTION FACTOR BINDING SITE	SLC2A10	ENSG00000197496	ENSEMBL	HNF4A	ENST00000316673	ENSEMBL	N/A	18971253	PAZAR	hg18	1	chr20	44841503	44841751
OREG1707888	Homo sapiens	N/A	TRANSCRIPTION FACTOR BINDING SITE	SLC2A10	ENSG00000197496	ENSEMBL	HNF4A	ENST00000316673	ENSEMBL	N/A	18971253	PAZAR	hg19	1	chr20	45408096	45408344
OREG1707888	Homo sapiens	N/A	TRANSCRIPTION FACTOR BINDING SITE	SLC2A10	ENSG00000197496	ENSEMBL	HNF4A	ENST00000316673	ENSEMBL	N/A	18971253	PAZAR	hg38	1	chr20	46779457	46779705
OREG1707889	Homo sapiens	N/A	TRANSCRIPTION FACTOR BINDING SITE	SPATA20	ENSG00000006282	ENSEMBL	HNF4A	ENST00000316673	ENSEMBL	N/A	18971253	PAZAR	hg18	1	chr17	45975218	45975602
OREG1707889	Homo sapiens	N/A	TRANSCRIPTION FACTOR BINDING SITE	SPATA20	ENSG00000006282	ENSEMBL	HNF4A	ENST00000316673	ENSEMBL	N/A	18971253	PAZAR	hg19	1	chr17	48620219	48620603
OREG1707889	Homo sapiens	N/A	TRANSCRIPTION FACTOR BINDING SITE	SPATA20	ENSG00000006282	ENSEMBL	HNF4A	ENST00000316673	ENSEMBL	N/A	18971253	PAZAR	hg38	1	chr17	50542858	50543242
OREG1707890	Homo sapiens	N/A	TRANSCRIPTION FACTOR BINDING SITE	SPATA20	ENSG00000006282	ENSEMBL	HNF4A	ENST00000316673	ENSEMBL	N/A	18971253	PAZAR	hg18	1	chr17	45975753	45976368
OREG1707890	Homo sapiens	N/A	TRANSCRIPTION FACTOR BINDING SITE	SPATA20	ENSG00000006282	ENSEMBL	HNF4A	ENST00000316673	ENSEMBL	N/A	18971253	PAZAR	hg19	1	chr17	48620754	48621369
OREG1707890	Homo sapiens	N/A	TRANSCRIPTION FACTOR BINDING SITE	SPATA20	ENSG00000006282	ENSEMBL	HNF4A	ENST00000316673	ENSEMBL	N/A	18971253	PAZAR	hg38	1	chr17	50543393	50544008
OREG1707891	Homo sapiens	N/A	TRANSCRIPTION FACTOR BINDING SITE	MT1F	ENSG00000198417	ENSEMBL	HNF4A	ENST00000316673	ENSEMBL	N/A	18971253	PAZAR	hg18	1	chr16	55248838	55249036
OREG1707891	Homo sapiens	N/A	TRANSCRIPTION FACTOR BINDING SITE	MT1F	ENSG00000198417	ENSEMBL	HNF4A	ENST00000316673	ENSEMBL	N/A	18971253	PAZAR	hg19	1	chr16	56691337	56691535
OREG1707891	Homo sapiens	N/A	TRANSCRIPTION FACTOR BINDING SITE	MT1F	ENSG00000198417	ENSEMBL	HNF4A	ENST00000316673	ENSEMBL	N/A	18971253	PAZAR	hg38	1	chr16	56657425	56657623
OREG1707892	Homo sapiens	N/A	TRANSCRIPTION FACTOR BINDING SITE	RNA5SP426	ENSG00000199771	ENSEMBL	HNF4A	ENST00000316673	ENSEMBL	N/A	18971253	PAZAR	hg18	1	chr16	49450920	49451412
OREG1707892	Homo sapiens	N/A	TRANSCRIPTION FACTOR BINDING SITE	RNA5SP426	ENSG00000199771	ENSEMBL	HNF4A	ENST00000316673	ENSEMBL	N/A	18971253	PAZAR	hg19	1	chr16	50893419	50893911
OREG1707892	Homo sapiens	N/A	TRANSCRIPTION FACTOR BINDING SITE	RNA5SP426	ENSG00000199771	ENSEMBL	HNF4A	ENST00000316673	ENSEMBL	N/A	18971253	PAZAR	hg38	1	chr16	50859508	50860000
OREG1707893	Homo sapiens	N/A	TRANSCRIPTION FACTOR BINDING SITE	RNA5SP426	ENSG00000199771	ENSEMBL	HNF4A	ENST00000316673	ENSEMBL	N/A	18971253	PAZAR	hg18	1	chr16	49594346	49594603
OREG1707893	Homo sapiens	N/A	TRANSCRIPTION FACTOR BINDING SITE	RNA5SP426	ENSG00000199771	ENSEMBL	HNF4A	ENST00000316673	ENSEMBL	N/A	18971253	PAZAR	hg19	1	chr16	51036845	51037102
OREG1707893	Homo sapiens	N/A	TRANSCRIPTION FACTOR BINDING SITE	RNA5SP426	ENSG00000199771	ENSEMBL	HNF4A	ENST00000316673	ENSEMBL	N/A	18971253	PAZAR	hg38	1	chr16	51002934	51003191
OREG1707894	Homo sapiens	N/A	TRANSCRIPTION FACTOR BINDING SITE	RNA5SP89	ENSG00000222232	ENSEMBL	HNF4A	ENST00000316673	ENSEMBL	N/A	18971253	PAZAR	hg18	1	chr2	28768388	28768681
OREG1707894	Homo sapiens	N/A	TRANSCRIPTION FACTOR BINDING SITE	RNA5SP89	ENSG00000222232	ENSEMBL	HNF4A	ENST00000316673	ENSEMBL	N/A	18971253	PAZAR	hg19	1	chr2	28914884	28915177
OREG1707894	Homo sapiens	N/A	TRANSCRIPTION FACTOR BINDING SITE	RNA5SP89	ENSG00000222232	ENSEMBL	HNF4A	ENST00000316673	ENSEMBL	N/A	18971253	PAZAR	hg38	1	chr2	28692018	28692311
OREG1707895	Homo sapiens	N/A	TRANSCRIPTION FACTOR BINDING SITE	RNA5SP89	ENSG00000222232	ENSEMBL	HNF4A	ENST00000316673	ENSEMBL	N/A	18971253	PAZAR	hg18	1	chr2	28778935	28779200
OREG1707895	Homo sapiens	N/A	TRANSCRIPTION FACTOR BINDING SITE	RNA5SP89	ENSG00000222232	ENSEMBL	HNF4A	ENST00000316673	ENSEMBL	N/A	18971253	PAZAR	hg19	1	chr2	28925431	28925696
OREG1707895	Homo sapiens	N/A	TRANSCRIPTION FACTOR BINDING SITE	RNA5SP89	ENSG00000222232	ENSEMBL	HNF4A	ENST00000316673	ENSEMBL	N/A	18971253	PAZAR	hg38	1	chr2	28702565	28702830
OREG1707896	Homo sapiens	N/A	TRANSCRIPTION FACTOR BINDING SITE	CHEK1	ENSG00000149554	ENSEMBL	HNF4A	ENST00000316673	ENSEMBL	N/A	18971253	PAZAR	hg18	1	chr11	125001016	125001116
OREG1707896	Homo sapiens	N/A	TRANSCRIPTION FACTOR BINDING SITE	CHEK1	ENSG00000149554	ENSEMBL	HNF4A	ENST00000316673	ENSEMBL	N/A	18971253	PAZAR	hg19	1	chr11	125495806	125495906
OREG1707896	Homo sapiens	N/A	TRANSCRIPTION FACTOR BINDING SITE	CHEK1	ENSG00000149554	ENSEMBL	HNF4A	ENST00000316673	ENSEMBL	N/A	18971253	PAZAR	hg38	1	chr11	125625911	125626011
OREG1707897	Homo sapiens	N/A	TRANSCRIPTION FACTOR BINDING SITE	PLA2G7	ENSG00000146070	ENSEMBL	HNF4A	ENST00000316673	ENSEMBL	N/A	18971253	PAZAR	hg18	1	chr6	46819192	46819415
OREG1707897	Homo sapiens	N/A	TRANSCRIPTION FACTOR BINDING SITE	PLA2G7	ENSG00000146070	ENSEMBL	HNF4A	ENST00000316673	ENSEMBL	N/A	18971253	PAZAR	hg19	1	chr6	46711233	46711456
OREG1707897	Homo sapiens	N/A	TRANSCRIPTION FACTOR BINDING SITE	PLA2G7	ENSG00000146070	ENSEMBL	HNF4A	ENST00000316673	ENSEMBL	N/A	18971253	PAZAR	hg38	1	chr6	46743496	46743719
OREG1707898	Homo sapiens	N/A	TRANSCRIPTION FACTOR BINDING SITE	CCL19	ENSG00000172724	ENSEMBL	HNF4A	ENST00000316673	ENSEMBL	N/A	18971253	PAZAR	hg18	1	chr9	34678498	34678845
OREG1707898	Homo sapiens	N/A	TRANSCRIPTION FACTOR BINDING SITE	CCL19	ENSG00000172724	ENSEMBL	HNF4A	ENST00000316673	ENSEMBL	N/A	18971253	PAZAR	hg19	1	chr9	34688498	34688845
OREG1707898	Homo sapiens	N/A	TRANSCRIPTION FACTOR BINDING SITE	CCL19	ENSG00000172724	ENSEMBL	HNF4A	ENST00000316673	ENSEMBL	N/A	18971253	PAZAR	hg38	1	chr9	34688501	34688848
OREG1707899	Homo sapiens	N/A	TRANSCRIPTION FACTOR BINDING SITE	MIR1-1HG	ENSG00000174407	ENSEMBL	HNF4A	ENST00000316673	ENSEMBL	N/A	18971253	PAZAR	hg18	1	chr20	60563442	60563782
OREG1707899	Homo sapiens	N/A	TRANSCRIPTION FACTOR BINDING SITE	MIR1-1HG	ENSG00000174407	ENSEMBL	HNF4A	ENST00000316673	ENSEMBL	N/A	18971253	PAZAR	hg19	1	chr20	61152997	61153337
OREG1707899	Homo sapiens	N/A	TRANSCRIPTION FACTOR BINDING SITE	MIR1-1HG	ENSG00000174407	ENSEMBL	HNF4A	ENST00000316673	ENSEMBL	N/A	18971253	PAZAR	hg38	1	chr20	62555790	62556130
OREG1707900	Homo sapiens	N/A	TRANSCRIPTION FACTOR BINDING SITE	NIPAL2	ENSG00000104361	ENSEMBL	HNF4A	ENST00000316673	ENSEMBL	N/A	18971253	PAZAR	hg18	1	chr8	99365689	99366123
OREG1707900	Homo sapiens	N/A	TRANSCRIPTION FACTOR BINDING SITE	NIPAL2	ENSG00000104361	ENSEMBL	HNF4A	ENST00000316673	ENSEMBL	N/A	18971253	PAZAR	hg19	1	chr8	99296513	99296947
OREG1707900	Homo sapiens	N/A	TRANSCRIPTION FACTOR BINDING SITE	NIPAL2	ENSG00000104361	ENSEMBL	HNF4A	ENST00000316673	ENSEMBL	N/A	18971253	PAZAR	hg38	1	chr8	98284285	98284719
OREG1707901	Homo sapiens	N/A	TRANSCRIPTION FACTOR BINDING SITE	NIPAL2	ENSG00000104361	ENSEMBL	HNF4A	ENST00000316673	ENSEMBL	N/A	18971253	PAZAR	hg18	1	chr8	99367399	99367581
OREG1707901	Homo sapiens	N/A	TRANSCRIPTION FACTOR BINDING SITE	NIPAL2	ENSG00000104361	ENSEMBL	HNF4A	ENST00000316673	ENSEMBL	N/A	18971253	PAZAR	hg19	1	chr8	99298223	99298405
OREG1707901	Homo sapiens	N/A	TRANSCRIPTION FACTOR BINDING SITE	NIPAL2	ENSG00000104361	ENSEMBL	HNF4A	ENST00000316673	ENSEMBL	N/A	18971253	PAZAR	hg38	1	chr8	98285995	98286177
OREG1707902	Homo sapiens	N/A	TRANSCRIPTION FACTOR BINDING SITE	NIPAL2	ENSG00000104361	ENSEMBL	HNF4A	ENST00000316673	ENSEMBL	N/A	18971253	PAZAR	hg18	1	chr8	99375078	99375247
OREG1707902	Homo sapiens	N/A	TRANSCRIPTION FACTOR BINDING SITE	NIPAL2	ENSG00000104361	ENSEMBL	HNF4A	ENST00000316673	ENSEMBL	N/A	18971253	PAZAR	hg19	1	chr8	99305902	99306071
OREG1707902	Homo sapiens	N/A	TRANSCRIPTION FACTOR BINDING SITE	NIPAL2	ENSG00000104361	ENSEMBL	HNF4A	ENST00000316673	ENSEMBL	N/A	18971253	PAZAR	hg38	1	chr8	98293674	98293843
OREG1707903	Homo sapiens	N/A	TRANSCRIPTION FACTOR BINDING SITE	NIPAL2	ENSG00000104361	ENSEMBL	HNF4A	ENST00000316673	ENSEMBL	N/A	18971253	PAZAR	hg18	1	chr8	99375255	99375398
OREG1707903	Homo sapiens	N/A	TRANSCRIPTION FACTOR BINDING SITE	NIPAL2	ENSG00000104361	ENSEMBL	HNF4A	ENST00000316673	ENSEMBL	N/A	18971253	PAZAR	hg19	1	chr8	99306079	99306222
OREG1707903	Homo sapiens	N/A	TRANSCRIPTION FACTOR BINDING SITE	NIPAL2	ENSG00000104361	ENSEMBL	HNF4A	ENST00000316673	ENSEMBL	N/A	18971253	PAZAR	hg38	1	chr8	98293851	98293994
OREG1707904	Homo sapiens	N/A	TRANSCRIPTION FACTOR BINDING SITE	TBC1D2B	ENSG00000167202	ENSEMBL	HNF4A	ENST00000316673	ENSEMBL	N/A	18971253	PAZAR	hg18	1	chr15	75949931	75950196
OREG1707904	Homo sapiens	N/A	TRANSCRIPTION FACTOR BINDING SITE	TBC1D2B	ENSG00000167202	ENSEMBL	HNF4A	ENST00000316673	ENSEMBL	N/A	18971253	PAZAR	hg19	1	chr15	78162876	78163141
OREG1707904	Homo sapiens	N/A	TRANSCRIPTION FACTOR BINDING SITE	TBC1D2B	ENSG00000167202	ENSEMBL	HNF4A	ENST00000316673	ENSEMBL	N/A	18971253	PAZAR	hg38	1	chr15	77870534	77870799
OREG1707905	Homo sapiens	N/A	TRANSCRIPTION FACTOR BINDING SITE	TBC1D2B	ENSG00000167202	ENSEMBL	HNF4A	ENST00000316673	ENSEMBL	N/A	18971253	PAZAR	hg18	1	chr15	76023927	76024045
OREG1707905	Homo sapiens	N/A	TRANSCRIPTION FACTOR BINDING SITE	TBC1D2B	ENSG00000167202	ENSEMBL	HNF4A	ENST00000316673	ENSEMBL	N/A	18971253	PAZAR	hg19	1	chr15	78236872	78236990
OREG1707905	Homo sapiens	N/A	TRANSCRIPTION FACTOR BINDING SITE	TBC1D2B	ENSG00000167202	ENSEMBL	HNF4A	ENST00000316673	ENSEMBL	N/A	18971253	PAZAR	hg38	1	chr15	77944530	77944648
OREG1707906	Homo sapiens	N/A	TRANSCRIPTION FACTOR BINDING SITE	TBC1D2B	ENSG00000167202	ENSEMBL	HNF4A	ENST00000316673	ENSEMBL	N/A	18971253	PAZAR	hg18	1	chr15	76070945	76071245
OREG1707906	Homo sapiens	N/A	TRANSCRIPTION FACTOR BINDING SITE	TBC1D2B	ENSG00000167202	ENSEMBL	HNF4A	ENST00000316673	ENSEMBL	N/A	18971253	PAZAR	hg19	1	chr15	78283890	78284190
OREG1707906	Homo sapiens	N/A	TRANSCRIPTION FACTOR BINDING SITE	TBC1D2B	ENSG00000167202	ENSEMBL	HNF4A	ENST00000316673	ENSEMBL	N/A	18971253	PAZAR	hg38	1	chr15	77991548	77991848
OREG1707907	Homo sapiens	N/A	TRANSCRIPTION FACTOR BINDING SITE	TBC1D2B	ENSG00000167202	ENSEMBL	HNF4A	ENST00000316673	ENSEMBL	N/A	18971253	PAZAR	hg18	1	chr15	76092219	76092411
OREG1707907	Homo sapiens	N/A	TRANSCRIPTION FACTOR BINDING SITE	TBC1D2B	ENSG00000167202	ENSEMBL	HNF4A	ENST00000316673	ENSEMBL	N/A	18971253	PAZAR	hg19	1	chr15	78305164	78305356
OREG1707907	Homo sapiens	N/A	TRANSCRIPTION FACTOR BINDING SITE	TBC1D2B	ENSG00000167202	ENSEMBL	HNF4A	ENST00000316673	ENSEMBL	N/A	18971253	PAZAR	hg38	1	chr15	78012822	78013014
OREG1707908	Homo sapiens	N/A	TRANSCRIPTION FACTOR BINDING SITE	TBC1D2B	ENSG00000167202	ENSEMBL	HNF4A	ENST00000316673	ENSEMBL	N/A	18971253	PAZAR	hg18	1	chr15	76115290	76115625
OREG1707908	Homo sapiens	N/A	TRANSCRIPTION FACTOR BINDING SITE	TBC1D2B	ENSG00000167202	ENSEMBL	HNF4A	ENST00000316673	ENSEMBL	N/A	18971253	PAZAR	hg19	1	chr15	78328235	78328570
OREG1707908	Homo sapiens	N/A	TRANSCRIPTION FACTOR BINDING SITE	TBC1D2B	ENSG00000167202	ENSEMBL	HNF4A	ENST00000316673	ENSEMBL	N/A	18971253	PAZAR	hg38	1	chr15	78035893	78036228
OREG1707909	Homo sapiens	N/A	TRANSCRIPTION FACTOR BINDING SITE	TBC1D2B	ENSG00000167202	ENSEMBL	HNF4A	ENST00000316673	ENSEMBL	N/A	18971253	PAZAR	hg18	1	chr15	76135507	76135911
OREG1707909	Homo sapiens	N/A	TRANSCRIPTION FACTOR BINDING SITE	TBC1D2B	ENSG00000167202	ENSEMBL	HNF4A	ENST00000316673	ENSEMBL	N/A	18971253	PAZAR	hg19	1	chr15	78348452	78348856
OREG1707909	Homo sapiens	N/A	TRANSCRIPTION FACTOR BINDING SITE	TBC1D2B	ENSG00000167202	ENSEMBL	HNF4A	ENST00000316673	ENSEMBL	N/A	18971253	PAZAR	hg38	1	chr15	78056110	78056514
OREG1707910	Homo sapiens	N/A	TRANSCRIPTION FACTOR BINDING SITE	TBC1D2B	ENSG00000167202	ENSEMBL	HNF4A	ENST00000316673	ENSEMBL	N/A	18971253	PAZAR	hg18	1	chr15	76151935	76152296
OREG1707910	Homo sapiens	N/A	TRANSCRIPTION FACTOR BINDING SITE	TBC1D2B	ENSG00000167202	ENSEMBL	HNF4A	ENST00000316673	ENSEMBL	N/A	18971253	PAZAR	hg19	1	chr15	78364880	78365241
OREG1707910	Homo sapiens	N/A	TRANSCRIPTION FACTOR BINDING SITE	TBC1D2B	ENSG00000167202	ENSEMBL	HNF4A	ENST00000316673	ENSEMBL	N/A	18971253	PAZAR	hg38	1	chr15	78072538	78072899
OREG1707911	Homo sapiens	N/A	TRANSCRIPTION FACTOR BINDING SITE	ERLIN2	ENSG00000147475	ENSEMBL	HNF4A	ENST00000316673	ENSEMBL	N/A	18971253	PAZAR	hg18	1	chr8	37713102	37713246
OREG1707911	Homo sapiens	N/A	TRANSCRIPTION FACTOR BINDING SITE	ERLIN2	ENSG00000147475	ENSEMBL	HNF4A	ENST00000316673	ENSEMBL	N/A	18971253	PAZAR	hg19	1	chr8	37593944	37594088
OREG1707911	Homo sapiens	N/A	TRANSCRIPTION FACTOR BINDING SITE	ERLIN2	ENSG00000147475	ENSEMBL	HNF4A	ENST00000316673	ENSEMBL	N/A	18971253	PAZAR	hg38	1	chr8	37736426	37736570
OREG1707912	Homo sapiens	N/A	TRANSCRIPTION FACTOR BINDING SITE	IGSF22	ENSG00000179057	ENSEMBL	HNF4A	ENST00000316673	ENSEMBL	N/A	18971253	PAZAR	hg18	1	chr11	18698343	18698527
OREG1707912	Homo sapiens	N/A	TRANSCRIPTION FACTOR BINDING SITE	IGSF22	ENSG00000179057	ENSEMBL	HNF4A	ENST00000316673	ENSEMBL	N/A	18971253	PAZAR	hg19	1	chr11	18741767	18741951
OREG1707912	Homo sapiens	N/A	TRANSCRIPTION FACTOR BINDING SITE	IGSF22	ENSG00000179057	ENSEMBL	HNF4A	ENST00000316673	ENSEMBL	N/A	18971253	PAZAR	hg38	1	chr11	18720220	18720404
OREG1707913	Homo sapiens	N/A	TRANSCRIPTION FACTOR BINDING SITE	CPOX	ENSG00000080819	ENSEMBL	HNF4A	ENST00000316673	ENSEMBL	N/A	18971253	PAZAR	hg18	1	chr3	99776590	99776876
OREG1707913	Homo sapiens	N/A	TRANSCRIPTION FACTOR BINDING SITE	CPOX	ENSG00000080819	ENSEMBL	HNF4A	ENST00000316673	ENSEMBL	N/A	18971253	PAZAR	hg19	1	chr3	98293900	98294186
OREG1707913	Homo sapiens	N/A	TRANSCRIPTION FACTOR BINDING SITE	CPOX	ENSG00000080819	ENSEMBL	HNF4A	ENST00000316673	ENSEMBL	N/A	18971253	PAZAR	hg38	1	chr3	98575056	98575342
OREG1707914	Homo sapiens	N/A	TRANSCRIPTION FACTOR BINDING SITE	OASL	ENSG00000135114	ENSEMBL	HNF4A	ENST00000316673	ENSEMBL	N/A	18971253	PAZAR	hg18	1	chr12	119947882	119948330
OREG1707914	Homo sapiens	N/A	TRANSCRIPTION FACTOR BINDING SITE	OASL	ENSG00000135114	ENSEMBL	HNF4A	ENST00000316673	ENSEMBL	N/A	18971253	PAZAR	hg19	1	chr12	121463499	121463947
OREG1707914	Homo sapiens	N/A	TRANSCRIPTION FACTOR BINDING SITE	OASL	ENSG00000135114	ENSEMBL	HNF4A	ENST00000316673	ENSEMBL	N/A	18971253	PAZAR	hg38	1	chr12	121025696	121026144
OREG1707915	Homo sapiens	N/A	TRANSCRIPTION FACTOR BINDING SITE	ECE2	ENSG00000145194	ENSEMBL	HNF4A	ENST00000316673	ENSEMBL	N/A	18971253	PAZAR	hg18	1	chr3	185492009	185492332
OREG1707915	Homo sapiens	N/A	TRANSCRIPTION FACTOR BINDING SITE	ECE2	ENSG00000145194	ENSEMBL	HNF4A	ENST00000316673	ENSEMBL	N/A	18971253	PAZAR	hg19	1	chr3	184009315	184009638
OREG1707915	Homo sapiens	N/A	TRANSCRIPTION FACTOR BINDING SITE	ECE2	ENSG00000145194	ENSEMBL	HNF4A	ENST00000316673	ENSEMBL	N/A	18971253	PAZAR	hg38	1	chr3	184291527	184291850
OREG1707916	Homo sapiens	N/A	TRANSCRIPTION FACTOR BINDING SITE	ZSCAN22	ENSG00000182318	ENSEMBL	HNF4A	ENST00000316673	ENSEMBL	N/A	18971253	PAZAR	hg18	1	chr19	63530366	63530575
OREG1707916	Homo sapiens	N/A	TRANSCRIPTION FACTOR BINDING SITE	ZSCAN22	ENSG00000182318	ENSEMBL	HNF4A	ENST00000316673	ENSEMBL	N/A	18971253	PAZAR	hg19	1	chr19	58838554	58838763
OREG1707916	Homo sapiens	N/A	TRANSCRIPTION FACTOR BINDING SITE	ZSCAN22	ENSG00000182318	ENSEMBL	HNF4A	ENST00000316673	ENSEMBL	N/A	18971253	PAZAR	hg38	1	chr19	58327188	58327397
OREG1707917	Homo sapiens	N/A	TRANSCRIPTION FACTOR BINDING SITE	CMTR2	ENSG00000180917	ENSEMBL	HNF4A	ENST00000316673	ENSEMBL	N/A	18971253	PAZAR	hg18	1	chr16	69880373	69880824
OREG1707917	Homo sapiens	N/A	TRANSCRIPTION FACTOR BINDING SITE	CMTR2	ENSG00000180917	ENSEMBL	HNF4A	ENST00000316673	ENSEMBL	N/A	18971253	PAZAR	hg19	1	chr16	71322872	71323323
OREG1707917	Homo sapiens	N/A	TRANSCRIPTION FACTOR BINDING SITE	CMTR2	ENSG00000180917	ENSEMBL	HNF4A	ENST00000316673	ENSEMBL	N/A	18971253	PAZAR	hg38	1	chr16	71288969	71289420
OREG1707918	Homo sapiens	N/A	TRANSCRIPTION FACTOR BINDING SITE	POU5F1	ENSG00000204531	ENSEMBL	HNF4A	ENST00000316673	ENSEMBL	N/A	18971253	PAZAR	hg18	1	chr6	31261782	31262100
OREG1707918	Homo sapiens	N/A	TRANSCRIPTION FACTOR BINDING SITE	POU5F1	ENSG00000204531	ENSEMBL	HNF4A	ENST00000316673	ENSEMBL	N/A	18971253	PAZAR	hg19	1	chr6	31153803	31154121
OREG1707918	Homo sapiens	N/A	TRANSCRIPTION FACTOR BINDING SITE	POU5F1	ENSG00000204531	ENSEMBL	HNF4A	ENST00000316673	ENSEMBL	N/A	18971253	PAZAR	hg38	1	chr6	31186026	31186344
OREG1707919	Homo sapiens	N/A	TRANSCRIPTION FACTOR BINDING SITE	BMPER	ENSG00000164619	ENSEMBL	HNF4A	ENST00000316673	ENSEMBL	N/A	18971253	PAZAR	hg18	1	chr7	33813767	33814230
OREG1707919	Homo sapiens	N/A	TRANSCRIPTION FACTOR BINDING SITE	BMPER	ENSG00000164619	ENSEMBL	HNF4A	ENST00000316673	ENSEMBL	N/A	18971253	PAZAR	hg19	1	chr7	33847242	33847705
OREG1707919	Homo sapiens	N/A	TRANSCRIPTION FACTOR BINDING SITE	BMPER	ENSG00000164619	ENSEMBL	HNF4A	ENST00000316673	ENSEMBL	N/A	18971253	PAZAR	hg38	1	chr7	33807630	33808093
OREG1707920	Homo sapiens	N/A	TRANSCRIPTION FACTOR BINDING SITE	COPS4	ENSG00000138663	ENSEMBL	HNF4A	ENST00000316673	ENSEMBL	N/A	18971253	PAZAR	hg18	1	chr4	84171733	84171889
OREG1707920	Homo sapiens	N/A	TRANSCRIPTION FACTOR BINDING SITE	COPS4	ENSG00000138663	ENSEMBL	HNF4A	ENST00000316673	ENSEMBL	N/A	18971253	PAZAR	hg19	1	chr4	83952709	83952865
OREG1707920	Homo sapiens	N/A	TRANSCRIPTION FACTOR BINDING SITE	COPS4	ENSG00000138663	ENSEMBL	HNF4A	ENST00000316673	ENSEMBL	N/A	18971253	PAZAR	hg38	1	chr4	83031556	83031712
OREG1707921	Homo sapiens	N/A	TRANSCRIPTION FACTOR BINDING SITE	COPS4	ENSG00000138663	ENSEMBL	HNF4A	ENST00000316673	ENSEMBL	N/A	18971253	PAZAR	hg18	1	chr4	84174900	84175434
OREG1707921	Homo sapiens	N/A	TRANSCRIPTION FACTOR BINDING SITE	COPS4	ENSG00000138663	ENSEMBL	HNF4A	ENST00000316673	ENSEMBL	N/A	18971253	PAZAR	hg19	1	chr4	83955876	83956410
OREG1707921	Homo sapiens	N/A	TRANSCRIPTION FACTOR BINDING SITE	COPS4	ENSG00000138663	ENSEMBL	HNF4A	ENST00000316673	ENSEMBL	N/A	18971253	PAZAR	hg38	1	chr4	83034723	83035257
OREG1707922	Homo sapiens	N/A	TRANSCRIPTION FACTOR BINDING SITE	RN7SKP179	ENSG00000251935	ENSEMBL	HNF4A	ENST00000316673	ENSEMBL	N/A	18971253	PAZAR	hg18	1	chr2	191119804	191119975
OREG1707922	Homo sapiens	N/A	TRANSCRIPTION FACTOR BINDING SITE	RN7SKP179	ENSG00000251935	ENSEMBL	HNF4A	ENST00000316673	ENSEMBL	N/A	18971253	PAZAR	hg19	1	chr2	191411559	191411730
OREG1707922	Homo sapiens	N/A	TRANSCRIPTION FACTOR BINDING SITE	RN7SKP179	ENSG00000251935	ENSEMBL	HNF4A	ENST00000316673	ENSEMBL	N/A	18971253	PAZAR	hg38	1	chr2	190546833	190547004
OREG1707923	Homo sapiens	N/A	TRANSCRIPTION FACTOR BINDING SITE	AKAP7	ENSG00000118507	ENSEMBL	HNF4A	ENST00000316673	ENSEMBL	N/A	18971253	PAZAR	hg18	1	chr6	131498673	131499198
OREG1707923	Homo sapiens	N/A	TRANSCRIPTION FACTOR BINDING SITE	AKAP7	ENSG00000118507	ENSEMBL	HNF4A	ENST00000316673	ENSEMBL	N/A	18971253	PAZAR	hg19	1	chr6	131456980	131457505
OREG1707923	Homo sapiens	N/A	TRANSCRIPTION FACTOR BINDING SITE	AKAP7	ENSG00000118507	ENSEMBL	HNF4A	ENST00000316673	ENSEMBL	N/A	18971253	PAZAR	hg38	1	chr6	131135840	131136365
OREG1707924	Homo sapiens	N/A	TRANSCRIPTION FACTOR BINDING SITE	AKAP7	ENSG00000118507	ENSEMBL	HNF4A	ENST00000316673	ENSEMBL	N/A	18971253	PAZAR	hg18	1	chr6	131730023	131730470
OREG1707924	Homo sapiens	N/A	TRANSCRIPTION FACTOR BINDING SITE	AKAP7	ENSG00000118507	ENSEMBL	HNF4A	ENST00000316673	ENSEMBL	N/A	18971253	PAZAR	hg19	1	chr6	131688330	131688777
OREG1707924	Homo sapiens	N/A	TRANSCRIPTION FACTOR BINDING SITE	AKAP7	ENSG00000118507	ENSEMBL	HNF4A	ENST00000316673	ENSEMBL	N/A	18971253	PAZAR	hg38	1	chr6	131367190	131367637
OREG1707925	Homo sapiens	N/A	TRANSCRIPTION FACTOR BINDING SITE	ST18	ENSG00000147488	ENSEMBL	HNF4A	ENST00000316673	ENSEMBL	N/A	18971253	PAZAR	hg18	1	chr8	53108112	53108536
OREG1707925	Homo sapiens	N/A	TRANSCRIPTION FACTOR BINDING SITE	ST18	ENSG00000147488	ENSEMBL	HNF4A	ENST00000316673	ENSEMBL	N/A	18971253	PAZAR	hg19	1	chr8	52945559	52945983
OREG1707925	Homo sapiens	N/A	TRANSCRIPTION FACTOR BINDING SITE	ST18	ENSG00000147488	ENSEMBL	HNF4A	ENST00000316673	ENSEMBL	N/A	18971253	PAZAR	hg38	1	chr8	52032999	52033423
OREG1707926	Homo sapiens	N/A	TRANSCRIPTION FACTOR BINDING SITE	ST18	ENSG00000147488	ENSEMBL	HNF4A	ENST00000316673	ENSEMBL	N/A	18971253	PAZAR	hg18	1	chr8	53244034	53244158
OREG1707926	Homo sapiens	N/A	TRANSCRIPTION FACTOR BINDING SITE	ST18	ENSG00000147488	ENSEMBL	HNF4A	ENST00000316673	ENSEMBL	N/A	18971253	PAZAR	hg19	1	chr8	53081481	53081605
OREG1707926	Homo sapiens	N/A	TRANSCRIPTION FACTOR BINDING SITE	ST18	ENSG00000147488	ENSEMBL	HNF4A	ENST00000316673	ENSEMBL	N/A	18971253	PAZAR	hg38	1	chr8	52168921	52169045
OREG1707927	Homo sapiens	N/A	TRANSCRIPTION FACTOR BINDING SITE	ST18	ENSG00000147488	ENSEMBL	HNF4A	ENST00000316673	ENSEMBL	N/A	18971253	PAZAR	hg18	1	chr8	53278199	53278610
OREG1707927	Homo sapiens	N/A	TRANSCRIPTION FACTOR BINDING SITE	ST18	ENSG00000147488	ENSEMBL	HNF4A	ENST00000316673	ENSEMBL	N/A	18971253	PAZAR	hg19	1	chr8	53115646	53116057
OREG1707927	Homo sapiens	N/A	TRANSCRIPTION FACTOR BINDING SITE	ST18	ENSG00000147488	ENSEMBL	HNF4A	ENST00000316673	ENSEMBL	N/A	18971253	PAZAR	hg38	1	chr8	52203086	52203497
OREG1707928	Homo sapiens	N/A	TRANSCRIPTION FACTOR BINDING SITE	ST18	ENSG00000147488	ENSEMBL	HNF4A	ENST00000316673	ENSEMBL	N/A	18971253	PAZAR	hg18	1	chr8	53398786	53399067
OREG1707928	Homo sapiens	N/A	TRANSCRIPTION FACTOR BINDING SITE	ST18	ENSG00000147488	ENSEMBL	HNF4A	ENST00000316673	ENSEMBL	N/A	18971253	PAZAR	hg19	1	chr8	53236233	53236514
OREG1707928	Homo sapiens	N/A	TRANSCRIPTION FACTOR BINDING SITE	ST18	ENSG00000147488	ENSEMBL	HNF4A	ENST00000316673	ENSEMBL	N/A	18971253	PAZAR	hg38	1	chr8	52323673	52323954
OREG1707929	Homo sapiens	N/A	TRANSCRIPTION FACTOR BINDING SITE	ST18	ENSG00000147488	ENSEMBL	HNF4A	ENST00000316673	ENSEMBL	N/A	18971253	PAZAR	hg18	1	chr8	53465138	53466219
OREG1707929	Homo sapiens	N/A	TRANSCRIPTION FACTOR BINDING SITE	ST18	ENSG00000147488	ENSEMBL	HNF4A	ENST00000316673	ENSEMBL	N/A	18971253	PAZAR	hg19	1	chr8	53302585	53303666
OREG1707929	Homo sapiens	N/A	TRANSCRIPTION FACTOR BINDING SITE	ST18	ENSG00000147488	ENSEMBL	HNF4A	ENST00000316673	ENSEMBL	N/A	18971253	PAZAR	hg38	1	chr8	52390025	52391106
OREG1707930	Homo sapiens	N/A	TRANSCRIPTION FACTOR BINDING SITE	C16orf52	ENSG00000185716	ENSEMBL	HNF4A	ENST00000316673	ENSEMBL	N/A	18971253	PAZAR	hg18	1	chr16	21942320	21942688
OREG1707930	Homo sapiens	N/A	TRANSCRIPTION FACTOR BINDING SITE	C16orf52	ENSG00000185716	ENSEMBL	HNF4A	ENST00000316673	ENSEMBL	N/A	18971253	PAZAR	hg19	1	chr16	22034819	22035187
OREG1707930	Homo sapiens	N/A	TRANSCRIPTION FACTOR BINDING SITE	C16orf52	ENSG00000185716	ENSEMBL	HNF4A	ENST00000316673	ENSEMBL	N/A	18971253	PAZAR	hg38	1	chr16	22023498	22023866
OREG1707931	Homo sapiens	N/A	TRANSCRIPTION FACTOR BINDING SITE	N/A	ENSG00000212168	ENSEMBL	HNF4A	ENST00000316673	ENSEMBL	N/A	18971253	PAZAR	hg18	1	chr2	57394414	57394673
OREG1707931	Homo sapiens	N/A	TRANSCRIPTION FACTOR BINDING SITE	N/A	ENSG00000212168	ENSEMBL	HNF4A	ENST00000316673	ENSEMBL	N/A	18971253	PAZAR	hg19	1	chr2	57540910	57541169
OREG1707931	Homo sapiens	N/A	TRANSCRIPTION FACTOR BINDING SITE	N/A	ENSG00000212168	ENSEMBL	HNF4A	ENST00000316673	ENSEMBL	N/A	18971253	PAZAR	hg38	1	chr2	57313775	57314034
OREG1707932	Homo sapiens	N/A	TRANSCRIPTION FACTOR BINDING SITE	ADSSL1	ENSG00000185100	ENSEMBL	HNF4A	ENST00000316673	ENSEMBL	N/A	18971253	PAZAR	hg18	1	chr14	104261040	104261292
OREG1707932	Homo sapiens	N/A	TRANSCRIPTION FACTOR BINDING SITE	ADSSL1	ENSG00000185100	ENSEMBL	HNF4A	ENST00000316673	ENSEMBL	N/A	18971253	PAZAR	hg19	1	chr14	105189995	105190247
OREG1707932	Homo sapiens	N/A	TRANSCRIPTION FACTOR BINDING SITE	ADSSL1	ENSG00000185100	ENSEMBL	HNF4A	ENST00000316673	ENSEMBL	N/A	18971253	PAZAR	hg38	1	chr14	104723658	104723910
OREG1707933	Homo sapiens	N/A	TRANSCRIPTION FACTOR BINDING SITE	ADSSL1	ENSG00000185100	ENSEMBL	HNF4A	ENST00000316673	ENSEMBL	N/A	18971253	PAZAR	hg18	1	chr14	104264072	104264199
OREG1707933	Homo sapiens	N/A	TRANSCRIPTION FACTOR BINDING SITE	ADSSL1	ENSG00000185100	ENSEMBL	HNF4A	ENST00000316673	ENSEMBL	N/A	18971253	PAZAR	hg19	1	chr14	105193027	105193154
OREG1707933	Homo sapiens	N/A	TRANSCRIPTION FACTOR BINDING SITE	ADSSL1	ENSG00000185100	ENSEMBL	HNF4A	ENST00000316673	ENSEMBL	N/A	18971253	PAZAR	hg38	1	chr14	104726690	104726817
OREG1707934	Homo sapiens	N/A	TRANSCRIPTION FACTOR BINDING SITE	ADSSL1	ENSG00000185100	ENSEMBL	HNF4A	ENST00000316673	ENSEMBL	N/A	18971253	PAZAR	hg18	1	chr14	104264209	104264747
OREG1707934	Homo sapiens	N/A	TRANSCRIPTION FACTOR BINDING SITE	ADSSL1	ENSG00000185100	ENSEMBL	HNF4A	ENST00000316673	ENSEMBL	N/A	18971253	PAZAR	hg19	1	chr14	105193164	105193702
OREG1707934	Homo sapiens	N/A	TRANSCRIPTION FACTOR BINDING SITE	ADSSL1	ENSG00000185100	ENSEMBL	HNF4A	ENST00000316673	ENSEMBL	N/A	18971253	PAZAR	hg38	1	chr14	104726827	104727365
OREG1707935	Homo sapiens	N/A	TRANSCRIPTION FACTOR BINDING SITE	ADSSL1	ENSG00000185100	ENSEMBL	HNF4A	ENST00000316673	ENSEMBL	N/A	18971253	PAZAR	hg18	1	chr14	104272632	104273006
OREG1707935	Homo sapiens	N/A	TRANSCRIPTION FACTOR BINDING SITE	ADSSL1	ENSG00000185100	ENSEMBL	HNF4A	ENST00000316673	ENSEMBL	N/A	18971253	PAZAR	hg19	1	chr14	105201587	105201961
OREG1707935	Homo sapiens	N/A	TRANSCRIPTION FACTOR BINDING SITE	ADSSL1	ENSG00000185100	ENSEMBL	HNF4A	ENST00000316673	ENSEMBL	N/A	18971253	PAZAR	hg38	1	chr14	104735250	104735624
OREG1707936	Homo sapiens	N/A	TRANSCRIPTION FACTOR BINDING SITE	ADSSL1	ENSG00000185100	ENSEMBL	HNF4A	ENST00000316673	ENSEMBL	N/A	18971253	PAZAR	hg18	1	chr14	104286569	104287001
OREG1707936	Homo sapiens	N/A	TRANSCRIPTION FACTOR BINDING SITE	ADSSL1	ENSG00000185100	ENSEMBL	HNF4A	ENST00000316673	ENSEMBL	N/A	18971253	PAZAR	hg19	1	chr14	105215524	105215956
OREG1707936	Homo sapiens	N/A	TRANSCRIPTION FACTOR BINDING SITE	ADSSL1	ENSG00000185100	ENSEMBL	HNF4A	ENST00000316673	ENSEMBL	N/A	18971253	PAZAR	hg38	1	chr14	104749187	104749619
OREG1707937	Homo sapiens	N/A	TRANSCRIPTION FACTOR BINDING SITE	SOWAHD	ENSG00000187808	ENSEMBL	HNF4A	ENST00000316673	ENSEMBL	N/A	18971253	PAZAR	hg18	1	chrX	118775811	118776207
OREG1707937	Homo sapiens	N/A	TRANSCRIPTION FACTOR BINDING SITE	SOWAHD	ENSG00000187808	ENSEMBL	HNF4A	ENST00000316673	ENSEMBL	N/A	18971253	PAZAR	hg19	1	chrX	118891783	118892179
OREG1707937	Homo sapiens	N/A	TRANSCRIPTION FACTOR BINDING SITE	SOWAHD	ENSG00000187808	ENSEMBL	HNF4A	ENST00000316673	ENSEMBL	N/A	18971253	PAZAR	hg38	1	chrX	119757820	119758216
OREG1707938	Homo sapiens	N/A	TRANSCRIPTION FACTOR BINDING SITE	ITGA10	ENSG00000143127	ENSEMBL	HNF4A	ENST00000316673	ENSEMBL	N/A	18971253	PAZAR	hg18	1	chr1	144248149	144248449
OREG1707938	Homo sapiens	N/A	TRANSCRIPTION FACTOR BINDING SITE	ITGA10	ENSG00000143127	ENSEMBL	HNF4A	ENST00000316673	ENSEMBL	N/A	18971253	PAZAR	hg19	1	chr1	145536792	145537092
OREG1707938	Homo sapiens	N/A	TRANSCRIPTION FACTOR BINDING SITE	ITGA10	ENSG00000143127	ENSEMBL	HNF4A	ENST00000316673	ENSEMBL	N/A	18971253	PAZAR	hg38	1	chr1	145897984	145898284
OREG1707939	Homo sapiens	N/A	TRANSCRIPTION FACTOR BINDING SITE	ZC3H4	ENSG00000130749	ENSEMBL	HNF4A	ENST00000316673	ENSEMBL	N/A	18971253	PAZAR	hg18	1	chr19	52253752	52254222
OREG1707939	Homo sapiens	N/A	TRANSCRIPTION FACTOR BINDING SITE	ZC3H4	ENSG00000130749	ENSEMBL	HNF4A	ENST00000316673	ENSEMBL	N/A	18971253	PAZAR	hg19	1	chr19	47561912	47562382
OREG1707939	Homo sapiens	N/A	TRANSCRIPTION FACTOR BINDING SITE	ZC3H4	ENSG00000130749	ENSEMBL	HNF4A	ENST00000316673	ENSEMBL	N/A	18971253	PAZAR	hg38	1	chr19	47058655	47059125
OREG1707940	Homo sapiens	N/A	TRANSCRIPTION FACTOR BINDING SITE	ZC3H4	ENSG00000130749	ENSEMBL	HNF4A	ENST00000316673	ENSEMBL	N/A	18971253	PAZAR	hg18	1	chr19	52290317	52290682
OREG1707940	Homo sapiens	N/A	TRANSCRIPTION FACTOR BINDING SITE	ZC3H4	ENSG00000130749	ENSEMBL	HNF4A	ENST00000316673	ENSEMBL	N/A	18971253	PAZAR	hg19	1	chr19	47598477	47598842
OREG1707940	Homo sapiens	N/A	TRANSCRIPTION FACTOR BINDING SITE	ZC3H4	ENSG00000130749	ENSEMBL	HNF4A	ENST00000316673	ENSEMBL	N/A	18971253	PAZAR	hg38	1	chr19	47095220	47095585
OREG1707941	Homo sapiens	N/A	TRANSCRIPTION FACTOR BINDING SITE	ZC3H4	ENSG00000130749	ENSEMBL	HNF4A	ENST00000316673	ENSEMBL	N/A	18971253	PAZAR	hg18	1	chr19	52291074	52291767
OREG1707941	Homo sapiens	N/A	TRANSCRIPTION FACTOR BINDING SITE	ZC3H4	ENSG00000130749	ENSEMBL	HNF4A	ENST00000316673	ENSEMBL	N/A	18971253	PAZAR	hg19	1	chr19	47599234	47599927
OREG1707941	Homo sapiens	N/A	TRANSCRIPTION FACTOR BINDING SITE	ZC3H4	ENSG00000130749	ENSEMBL	HNF4A	ENST00000316673	ENSEMBL	N/A	18971253	PAZAR	hg38	1	chr19	47095977	47096670
OREG1707942	Homo sapiens	N/A	TRANSCRIPTION FACTOR BINDING SITE	ZC3H4	ENSG00000130749	ENSEMBL	HNF4A	ENST00000316673	ENSEMBL	N/A	18971253	PAZAR	hg18	1	chr19	52302309	52302811
OREG1707942	Homo sapiens	N/A	TRANSCRIPTION FACTOR BINDING SITE	ZC3H4	ENSG00000130749	ENSEMBL	HNF4A	ENST00000316673	ENSEMBL	N/A	18971253	PAZAR	hg19	1	chr19	47610469	47610971
OREG1707942	Homo sapiens	N/A	TRANSCRIPTION FACTOR BINDING SITE	ZC3H4	ENSG00000130749	ENSEMBL	HNF4A	ENST00000316673	ENSEMBL	N/A	18971253	PAZAR	hg38	1	chr19	47107212	47107714
OREG1707943	Homo sapiens	N/A	TRANSCRIPTION FACTOR BINDING SITE	MYCBP2	ENSG00000005810	ENSEMBL	HNF4A	ENST00000316673	ENSEMBL	N/A	18971253	PAZAR	hg18	1	chr13	76533620	76533846
OREG1707943	Homo sapiens	N/A	TRANSCRIPTION FACTOR BINDING SITE	MYCBP2	ENSG00000005810	ENSEMBL	HNF4A	ENST00000316673	ENSEMBL	N/A	18971253	PAZAR	hg19	1	chr13	77635619	77635845
OREG1707943	Homo sapiens	N/A	TRANSCRIPTION FACTOR BINDING SITE	MYCBP2	ENSG00000005810	ENSEMBL	HNF4A	ENST00000316673	ENSEMBL	N/A	18971253	PAZAR	hg38	1	chr13	77061484	77061710
OREG1707944	Homo sapiens	N/A	TRANSCRIPTION FACTOR BINDING SITE	MIR30B	ENSG00000207582	ENSEMBL	HNF4A	ENST00000316673	ENSEMBL	N/A	18971253	PAZAR	hg18	1	chr8	135883648	135883998
OREG1707944	Homo sapiens	N/A	TRANSCRIPTION FACTOR BINDING SITE	MIR30B	ENSG00000207582	ENSEMBL	HNF4A	ENST00000316673	ENSEMBL	N/A	18971253	PAZAR	hg19	1	chr8	135814466	135814816
OREG1707944	Homo sapiens	N/A	TRANSCRIPTION FACTOR BINDING SITE	MIR30B	ENSG00000207582	ENSEMBL	HNF4A	ENST00000316673	ENSEMBL	N/A	18971253	PAZAR	hg38	1	chr8	134802223	134802573
OREG1707945	Homo sapiens	N/A	TRANSCRIPTION FACTOR BINDING SITE	C7orf49	ENSG00000122783	ENSEMBL	HNF4A	ENST00000316673	ENSEMBL	N/A	18971253	PAZAR	hg18	1	chr7	134483138	134483598
OREG1707945	Homo sapiens	N/A	TRANSCRIPTION FACTOR BINDING SITE	C7orf49	ENSG00000122783	ENSEMBL	HNF4A	ENST00000316673	ENSEMBL	N/A	18971253	PAZAR	hg19	1	chr7	134832598	134833058
OREG1707945	Homo sapiens	N/A	TRANSCRIPTION FACTOR BINDING SITE	C7orf49	ENSG00000122783	ENSEMBL	HNF4A	ENST00000316673	ENSEMBL	N/A	18971253	PAZAR	hg38	1	chr7	135147846	135148306
OREG1707946	Homo sapiens	N/A	TRANSCRIPTION FACTOR BINDING SITE	C7orf49	ENSG00000122783	ENSEMBL	HNF4A	ENST00000316673	ENSEMBL	N/A	18971253	PAZAR	hg18	1	chr7	134505865	134506418
OREG1707946	Homo sapiens	N/A	TRANSCRIPTION FACTOR BINDING SITE	C7orf49	ENSG00000122783	ENSEMBL	HNF4A	ENST00000316673	ENSEMBL	N/A	18971253	PAZAR	hg19	1	chr7	134855325	134855878
OREG1707946	Homo sapiens	N/A	TRANSCRIPTION FACTOR BINDING SITE	C7orf49	ENSG00000122783	ENSEMBL	HNF4A	ENST00000316673	ENSEMBL	N/A	18971253	PAZAR	hg38	1	chr7	135170573	135171126
OREG1707947	Homo sapiens	N/A	TRANSCRIPTION FACTOR BINDING SITE	B4GALNT4	ENSG00000182272	ENSEMBL	HNF4A	ENST00000316673	ENSEMBL	N/A	18971253	PAZAR	hg18	1	chr11	343705	343848
OREG1707947	Homo sapiens	N/A	TRANSCRIPTION FACTOR BINDING SITE	B4GALNT4	ENSG00000182272	ENSEMBL	HNF4A	ENST00000316673	ENSEMBL	N/A	18971253	PAZAR	hg19	1	chr11	353705	353848
OREG1707947	Homo sapiens	N/A	TRANSCRIPTION FACTOR BINDING SITE	B4GALNT4	ENSG00000182272	ENSEMBL	HNF4A	ENST00000316673	ENSEMBL	N/A	18971253	PAZAR	hg38	1	chr11	353705	353848
OREG1707948	Homo sapiens	N/A	TRANSCRIPTION FACTOR BINDING SITE	B4GALNT4	ENSG00000182272	ENSEMBL	HNF4A	ENST00000316673	ENSEMBL	N/A	18971253	PAZAR	hg18	1	chr11	346299	346405
OREG1707948	Homo sapiens	N/A	TRANSCRIPTION FACTOR BINDING SITE	B4GALNT4	ENSG00000182272	ENSEMBL	HNF4A	ENST00000316673	ENSEMBL	N/A	18971253	PAZAR	hg19	1	chr11	356299	356405
OREG1707948	Homo sapiens	N/A	TRANSCRIPTION FACTOR BINDING SITE	B4GALNT4	ENSG00000182272	ENSEMBL	HNF4A	ENST00000316673	ENSEMBL	N/A	18971253	PAZAR	hg38	1	chr11	356299	356405
OREG1707949	Homo sapiens	N/A	TRANSCRIPTION FACTOR BINDING SITE	B4GALNT4	ENSG00000182272	ENSEMBL	HNF4A	ENST00000316673	ENSEMBL	N/A	18971253	PAZAR	hg18	1	chr11	364095	364519
OREG1707949	Homo sapiens	N/A	TRANSCRIPTION FACTOR BINDING SITE	B4GALNT4	ENSG00000182272	ENSEMBL	HNF4A	ENST00000316673	ENSEMBL	N/A	18971253	PAZAR	hg19	1	chr11	374095	374519
OREG1707949	Homo sapiens	N/A	TRANSCRIPTION FACTOR BINDING SITE	B4GALNT4	ENSG00000182272	ENSEMBL	HNF4A	ENST00000316673	ENSEMBL	N/A	18971253	PAZAR	hg38	1	chr11	374095	374519
OREG1707950	Homo sapiens	N/A	TRANSCRIPTION FACTOR BINDING SITE	TBCA	ENSG00000171530	ENSEMBL	HNF4A	ENST00000316673	ENSEMBL	N/A	18971253	PAZAR	hg18	1	chr5	77144571	77144748
OREG1707950	Homo sapiens	N/A	TRANSCRIPTION FACTOR BINDING SITE	TBCA	ENSG00000171530	ENSEMBL	HNF4A	ENST00000316673	ENSEMBL	N/A	18971253	PAZAR	hg19	1	chr5	77108815	77108992
OREG1707950	Homo sapiens	N/A	TRANSCRIPTION FACTOR BINDING SITE	TBCA	ENSG00000171530	ENSEMBL	HNF4A	ENST00000316673	ENSEMBL	N/A	18971253	PAZAR	hg38	1	chr5	77812991	77813168
OREG1707951	Homo sapiens	N/A	TRANSCRIPTION FACTOR BINDING SITE	TBCA	ENSG00000171530	ENSEMBL	HNF4A	ENST00000316673	ENSEMBL	N/A	18971253	PAZAR	hg18	1	chr5	77211633	77211929
OREG1707951	Homo sapiens	N/A	TRANSCRIPTION FACTOR BINDING SITE	TBCA	ENSG00000171530	ENSEMBL	HNF4A	ENST00000316673	ENSEMBL	N/A	18971253	PAZAR	hg19	1	chr5	77175877	77176173
OREG1707951	Homo sapiens	N/A	TRANSCRIPTION FACTOR BINDING SITE	TBCA	ENSG00000171530	ENSEMBL	HNF4A	ENST00000316673	ENSEMBL	N/A	18971253	PAZAR	hg38	1	chr5	77880053	77880349
OREG1707952	Homo sapiens	N/A	TRANSCRIPTION FACTOR BINDING SITE	CCDC103	ENSG00000167131	ENSEMBL	HNF4A	ENST00000316673	ENSEMBL	N/A	18971253	PAZAR	hg18	1	chr17	40338372	40338708
OREG1707952	Homo sapiens	N/A	TRANSCRIPTION FACTOR BINDING SITE	CCDC103	ENSG00000167131	ENSEMBL	HNF4A	ENST00000316673	ENSEMBL	N/A	18971253	PAZAR	hg19	1	chr17	42982846	42983182
OREG1707952	Homo sapiens	N/A	TRANSCRIPTION FACTOR BINDING SITE	CCDC103	ENSG00000167131	ENSEMBL	HNF4A	ENST00000316673	ENSEMBL	N/A	18971253	PAZAR	hg38	1	chr17	44905478	44905814
OREG1707953	Homo sapiens	N/A	TRANSCRIPTION FACTOR BINDING SITE	PGAP3	ENSG00000161395	ENSEMBL	HNF4A	ENST00000316673	ENSEMBL	N/A	18971253	PAZAR	hg18	1	chr17	35081986	35082087
OREG1707953	Homo sapiens	N/A	TRANSCRIPTION FACTOR BINDING SITE	PGAP3	ENSG00000161395	ENSEMBL	HNF4A	ENST00000316673	ENSEMBL	N/A	18971253	PAZAR	hg19	1	chr17	37828460	37828561
OREG1707953	Homo sapiens	N/A	TRANSCRIPTION FACTOR BINDING SITE	PGAP3	ENSG00000161395	ENSEMBL	HNF4A	ENST00000316673	ENSEMBL	N/A	18971253	PAZAR	hg38	1	chr17	39672207	39672308
OREG1707954	Homo sapiens	N/A	TRANSCRIPTION FACTOR BINDING SITE	PGAP3	ENSG00000161395	ENSEMBL	HNF4A	ENST00000316673	ENSEMBL	N/A	18971253	PAZAR	hg18	1	chr17	35088228	35088714
OREG1707954	Homo sapiens	N/A	TRANSCRIPTION FACTOR BINDING SITE	PGAP3	ENSG00000161395	ENSEMBL	HNF4A	ENST00000316673	ENSEMBL	N/A	18971253	PAZAR	hg19	1	chr17	37834702	37835188
OREG1707954	Homo sapiens	N/A	TRANSCRIPTION FACTOR BINDING SITE	PGAP3	ENSG00000161395	ENSEMBL	HNF4A	ENST00000316673	ENSEMBL	N/A	18971253	PAZAR	hg38	1	chr17	39678449	39678935
OREG1707955	Homo sapiens	N/A	TRANSCRIPTION FACTOR BINDING SITE	PGAP3	ENSG00000161395	ENSEMBL	HNF4A	ENST00000316673	ENSEMBL	N/A	18971253	PAZAR	hg18	1	chr17	35096900	35097432
OREG1707955	Homo sapiens	N/A	TRANSCRIPTION FACTOR BINDING SITE	PGAP3	ENSG00000161395	ENSEMBL	HNF4A	ENST00000316673	ENSEMBL	N/A	18971253	PAZAR	hg19	1	chr17	37843374	37843906
OREG1707955	Homo sapiens	N/A	TRANSCRIPTION FACTOR BINDING SITE	PGAP3	ENSG00000161395	ENSEMBL	HNF4A	ENST00000316673	ENSEMBL	N/A	18971253	PAZAR	hg38	1	chr17	39687121	39687653
OREG1707956	Homo sapiens	N/A	TRANSCRIPTION FACTOR BINDING SITE	ABCB1	ENSG00000085563	ENSEMBL	HNF4A	ENST00000316673	ENSEMBL	N/A	18971253	PAZAR	hg18	1	chr7	86964940	86965040
OREG1707956	Homo sapiens	N/A	TRANSCRIPTION FACTOR BINDING SITE	ABCB1	ENSG00000085563	ENSEMBL	HNF4A	ENST00000316673	ENSEMBL	N/A	18971253	PAZAR	hg19	1	chr7	87127004	87127104
OREG1707956	Homo sapiens	N/A	TRANSCRIPTION FACTOR BINDING SITE	ABCB1	ENSG00000085563	ENSEMBL	HNF4A	ENST00000316673	ENSEMBL	N/A	18971253	PAZAR	hg38	1	chr7	87497688	87497788
OREG1707957	Homo sapiens	N/A	TRANSCRIPTION FACTOR BINDING SITE	ABCB1	ENSG00000085563	ENSEMBL	HNF4A	ENST00000316673	ENSEMBL	N/A	18971253	PAZAR	hg18	1	chr7	87015946	87016078
OREG1707957	Homo sapiens	N/A	TRANSCRIPTION FACTOR BINDING SITE	ABCB1	ENSG00000085563	ENSEMBL	HNF4A	ENST00000316673	ENSEMBL	N/A	18971253	PAZAR	hg19	1	chr7	87178010	87178142
OREG1707957	Homo sapiens	N/A	TRANSCRIPTION FACTOR BINDING SITE	ABCB1	ENSG00000085563	ENSEMBL	HNF4A	ENST00000316673	ENSEMBL	N/A	18971253	PAZAR	hg38	1	chr7	87548694	87548826
OREG1707958	Homo sapiens	N/A	TRANSCRIPTION FACTOR BINDING SITE	ABCB1	ENSG00000085563	ENSEMBL	HNF4A	ENST00000316673	ENSEMBL	N/A	18971253	PAZAR	hg18	1	chr7	87031500	87031955
OREG1707958	Homo sapiens	N/A	TRANSCRIPTION FACTOR BINDING SITE	ABCB1	ENSG00000085563	ENSEMBL	HNF4A	ENST00000316673	ENSEMBL	N/A	18971253	PAZAR	hg19	1	chr7	87193564	87194019
OREG1707958	Homo sapiens	N/A	TRANSCRIPTION FACTOR BINDING SITE	ABCB1	ENSG00000085563	ENSEMBL	HNF4A	ENST00000316673	ENSEMBL	N/A	18971253	PAZAR	hg38	1	chr7	87564248	87564703
OREG1707959	Homo sapiens	N/A	TRANSCRIPTION FACTOR BINDING SITE	ABCB1	ENSG00000085563	ENSEMBL	HNF4A	ENST00000316673	ENSEMBL	N/A	18971253	PAZAR	hg18	1	chr7	87066541	87066834
OREG1707959	Homo sapiens	N/A	TRANSCRIPTION FACTOR BINDING SITE	ABCB1	ENSG00000085563	ENSEMBL	HNF4A	ENST00000316673	ENSEMBL	N/A	18971253	PAZAR	hg19	1	chr7	87228605	87228898
OREG1707959	Homo sapiens	N/A	TRANSCRIPTION FACTOR BINDING SITE	ABCB1	ENSG00000085563	ENSEMBL	HNF4A	ENST00000316673	ENSEMBL	N/A	18971253	PAZAR	hg38	1	chr7	87599289	87599582
OREG1707960	Homo sapiens	N/A	TRANSCRIPTION FACTOR BINDING SITE	ABCB1	ENSG00000085563	ENSEMBL	HNF4A	ENST00000316673	ENSEMBL	N/A	18971253	PAZAR	hg18	1	chr7	87067400	87067892
OREG1707960	Homo sapiens	N/A	TRANSCRIPTION FACTOR BINDING SITE	ABCB1	ENSG00000085563	ENSEMBL	HNF4A	ENST00000316673	ENSEMBL	N/A	18971253	PAZAR	hg19	1	chr7	87229464	87229956
OREG1707960	Homo sapiens	N/A	TRANSCRIPTION FACTOR BINDING SITE	ABCB1	ENSG00000085563	ENSEMBL	HNF4A	ENST00000316673	ENSEMBL	N/A	18971253	PAZAR	hg38	1	chr7	87600148	87600640
OREG1707961	Homo sapiens	N/A	TRANSCRIPTION FACTOR BINDING SITE	ENPP7	ENSG00000182156	ENSEMBL	HNF4A	ENST00000316673	ENSEMBL	N/A	18971253	PAZAR	hg18	1	chr17	75319218	75319608
OREG1707961	Homo sapiens	N/A	TRANSCRIPTION FACTOR BINDING SITE	ENPP7	ENSG00000182156	ENSEMBL	HNF4A	ENST00000316673	ENSEMBL	N/A	18971253	PAZAR	hg19	1	chr17	77704623	77705013
OREG1707961	Homo sapiens	N/A	TRANSCRIPTION FACTOR BINDING SITE	ENPP7	ENSG00000182156	ENSEMBL	HNF4A	ENST00000316673	ENSEMBL	N/A	18971253	PAZAR	hg38	1	chr17	79730861	79731251
OREG1707962	Homo sapiens	N/A	TRANSCRIPTION FACTOR BINDING SITE	ENPP7	ENSG00000182156	ENSEMBL	HNF4A	ENST00000316673	ENSEMBL	N/A	18971253	PAZAR	hg18	1	chr17	75321526	75321773
OREG1707962	Homo sapiens	N/A	TRANSCRIPTION FACTOR BINDING SITE	ENPP7	ENSG00000182156	ENSEMBL	HNF4A	ENST00000316673	ENSEMBL	N/A	18971253	PAZAR	hg19	1	chr17	77706931	77707178
OREG1707962	Homo sapiens	N/A	TRANSCRIPTION FACTOR BINDING SITE	ENPP7	ENSG00000182156	ENSEMBL	HNF4A	ENST00000316673	ENSEMBL	N/A	18971253	PAZAR	hg38	1	chr17	79733133	79733380
OREG1707963	Homo sapiens	N/A	TRANSCRIPTION FACTOR BINDING SITE	ENPP7	ENSG00000182156	ENSEMBL	HNF4A	ENST00000316673	ENSEMBL	N/A	18971253	PAZAR	hg18	1	chr17	75331224	75331844
OREG1707963	Homo sapiens	N/A	TRANSCRIPTION FACTOR BINDING SITE	ENPP7	ENSG00000182156	ENSEMBL	HNF4A	ENST00000316673	ENSEMBL	N/A	18971253	PAZAR	hg19	1	chr17	77716629	77717249
OREG1707963	Homo sapiens	N/A	TRANSCRIPTION FACTOR BINDING SITE	ENPP7	ENSG00000182156	ENSEMBL	HNF4A	ENST00000316673	ENSEMBL	N/A	18971253	PAZAR	hg38	1	chr17	79742830	79743450
OREG1707964	Homo sapiens	N/A	TRANSCRIPTION FACTOR BINDING SITE	ENPP7	ENSG00000182156	ENSEMBL	HNF4A	ENST00000316673	ENSEMBL	N/A	18971253	PAZAR	hg18	1	chr17	75348582	75349173
OREG1707964	Homo sapiens	N/A	TRANSCRIPTION FACTOR BINDING SITE	ENPP7	ENSG00000182156	ENSEMBL	HNF4A	ENST00000316673	ENSEMBL	N/A	18971253	PAZAR	hg19	1	chr17	77733987	77734578
OREG1707964	Homo sapiens	N/A	TRANSCRIPTION FACTOR BINDING SITE	ENPP7	ENSG00000182156	ENSEMBL	HNF4A	ENST00000316673	ENSEMBL	N/A	18971253	PAZAR	hg38	1	chr17	79760188	79760779
OREG1707965	Homo sapiens	N/A	TRANSCRIPTION FACTOR BINDING SITE	RNA5SP66	ENSG00000252987	ENSEMBL	HNF4A	ENST00000316673	ENSEMBL	N/A	18971253	PAZAR	hg18	1	chr1	167295888	167296028
OREG1707965	Homo sapiens	N/A	TRANSCRIPTION FACTOR BINDING SITE	RNA5SP66	ENSG00000252987	ENSEMBL	HNF4A	ENST00000316673	ENSEMBL	N/A	18971253	PAZAR	hg19	1	chr1	169029264	169029404
OREG1707965	Homo sapiens	N/A	TRANSCRIPTION FACTOR BINDING SITE	RNA5SP66	ENSG00000252987	ENSEMBL	HNF4A	ENST00000316673	ENSEMBL	N/A	18971253	PAZAR	hg38	1	chr1	169060026	169060166
OREG1707966	Homo sapiens	N/A	TRANSCRIPTION FACTOR BINDING SITE	RNA5SP66	ENSG00000252987	ENSEMBL	HNF4A	ENST00000316673	ENSEMBL	N/A	18971253	PAZAR	hg18	1	chr1	167322438	167322805
OREG1707966	Homo sapiens	N/A	TRANSCRIPTION FACTOR BINDING SITE	RNA5SP66	ENSG00000252987	ENSEMBL	HNF4A	ENST00000316673	ENSEMBL	N/A	18971253	PAZAR	hg19	1	chr1	169055814	169056181
OREG1707966	Homo sapiens	N/A	TRANSCRIPTION FACTOR BINDING SITE	RNA5SP66	ENSG00000252987	ENSEMBL	HNF4A	ENST00000316673	ENSEMBL	N/A	18971253	PAZAR	hg38	1	chr1	169086576	169086943
OREG1707967	Homo sapiens	N/A	TRANSCRIPTION FACTOR BINDING SITE	SEZ6L	ENSG00000100095	ENSEMBL	HNF4A	ENST00000316673	ENSEMBL	N/A	18971253	PAZAR	hg18	1	chr22	24900267	24900701
OREG1707967	Homo sapiens	N/A	TRANSCRIPTION FACTOR BINDING SITE	SEZ6L	ENSG00000100095	ENSEMBL	HNF4A	ENST00000316673	ENSEMBL	N/A	18971253	PAZAR	hg19	1	chr22	26570267	26570701
OREG1707967	Homo sapiens	N/A	TRANSCRIPTION FACTOR BINDING SITE	SEZ6L	ENSG00000100095	ENSEMBL	HNF4A	ENST00000316673	ENSEMBL	N/A	18971253	PAZAR	hg38	1	chr22	26174301	26174735
OREG1707968	Homo sapiens	N/A	TRANSCRIPTION FACTOR BINDING SITE	SEZ6L	ENSG00000100095	ENSEMBL	HNF4A	ENST00000316673	ENSEMBL	N/A	18971253	PAZAR	hg18	1	chr22	24922555	24922923
OREG1707968	Homo sapiens	N/A	TRANSCRIPTION FACTOR BINDING SITE	SEZ6L	ENSG00000100095	ENSEMBL	HNF4A	ENST00000316673	ENSEMBL	N/A	18971253	PAZAR	hg19	1	chr22	26592555	26592923
OREG1707968	Homo sapiens	N/A	TRANSCRIPTION FACTOR BINDING SITE	SEZ6L	ENSG00000100095	ENSEMBL	HNF4A	ENST00000316673	ENSEMBL	N/A	18971253	PAZAR	hg38	1	chr22	26196589	26196957
OREG1707969	Homo sapiens	N/A	TRANSCRIPTION FACTOR BINDING SITE	MFSD12	ENSG00000161091	ENSEMBL	HNF4A	ENST00000316673	ENSEMBL	N/A	18971253	PAZAR	hg18	1	chr19	3503961	3504379
OREG1707969	Homo sapiens	N/A	TRANSCRIPTION FACTOR BINDING SITE	MFSD12	ENSG00000161091	ENSEMBL	HNF4A	ENST00000316673	ENSEMBL	N/A	18971253	PAZAR	hg19	1	chr19	3552961	3553379
OREG1707969	Homo sapiens	N/A	TRANSCRIPTION FACTOR BINDING SITE	MFSD12	ENSG00000161091	ENSEMBL	HNF4A	ENST00000316673	ENSEMBL	N/A	18971253	PAZAR	hg38	1	chr19	3552963	3553381
OREG1707970	Homo sapiens	N/A	TRANSCRIPTION FACTOR BINDING SITE	FBXO5	ENSG00000112029	ENSEMBL	HNF4A	ENST00000316673	ENSEMBL	N/A	18971253	PAZAR	hg18	1	chr6	153237829	153237938
OREG1707970	Homo sapiens	N/A	TRANSCRIPTION FACTOR BINDING SITE	FBXO5	ENSG00000112029	ENSEMBL	HNF4A	ENST00000316673	ENSEMBL	N/A	18971253	PAZAR	hg19	1	chr6	153196136	153196245
OREG1707970	Homo sapiens	N/A	TRANSCRIPTION FACTOR BINDING SITE	FBXO5	ENSG00000112029	ENSEMBL	HNF4A	ENST00000316673	ENSEMBL	N/A	18971253	PAZAR	hg38	1	chr6	152875001	152875110
OREG1707971	Homo sapiens	N/A	TRANSCRIPTION FACTOR BINDING SITE	SYNGR4	ENSG00000105467	ENSEMBL	HNF4A	ENST00000316673	ENSEMBL	N/A	18971253	PAZAR	hg18	1	chr19	53559109	53559463
OREG1707971	Homo sapiens	N/A	TRANSCRIPTION FACTOR BINDING SITE	SYNGR4	ENSG00000105467	ENSEMBL	HNF4A	ENST00000316673	ENSEMBL	N/A	18971253	PAZAR	hg19	1	chr19	48867297	48867651
OREG1707971	Homo sapiens	N/A	TRANSCRIPTION FACTOR BINDING SITE	SYNGR4	ENSG00000105467	ENSEMBL	HNF4A	ENST00000316673	ENSEMBL	N/A	18971253	PAZAR	hg38	1	chr19	48364040	48364394
OREG1707972	Homo sapiens	N/A	TRANSCRIPTION FACTOR BINDING SITE	CALM3	ENSG00000160014	ENSEMBL	HNF4A	ENST00000316673	ENSEMBL	N/A	18971253	PAZAR	hg18	1	chr19	51798226	51798760
OREG1707972	Homo sapiens	N/A	TRANSCRIPTION FACTOR BINDING SITE	CALM3	ENSG00000160014	ENSEMBL	HNF4A	ENST00000316673	ENSEMBL	N/A	18971253	PAZAR	hg19	1	chr19	47106386	47106920
OREG1707972	Homo sapiens	N/A	TRANSCRIPTION FACTOR BINDING SITE	CALM3	ENSG00000160014	ENSEMBL	HNF4A	ENST00000316673	ENSEMBL	N/A	18971253	PAZAR	hg38	1	chr19	46603129	46603663
OREG1707973	Homo sapiens	N/A	TRANSCRIPTION FACTOR BINDING SITE	MTF2	ENSG00000143033	ENSEMBL	HNF4A	ENST00000316673	ENSEMBL	N/A	18971253	PAZAR	hg18	1	chr1	93317098	93317532
OREG1707973	Homo sapiens	N/A	TRANSCRIPTION FACTOR BINDING SITE	MTF2	ENSG00000143033	ENSEMBL	HNF4A	ENST00000316673	ENSEMBL	N/A	18971253	PAZAR	hg19	1	chr1	93544510	93544944
OREG1707973	Homo sapiens	N/A	TRANSCRIPTION FACTOR BINDING SITE	MTF2	ENSG00000143033	ENSEMBL	HNF4A	ENST00000316673	ENSEMBL	N/A	18971253	PAZAR	hg38	1	chr1	93078953	93079387
OREG1707974	Homo sapiens	N/A	TRANSCRIPTION FACTOR BINDING SITE	RNA5SP230	ENSG00000252848	ENSEMBL	HNF4A	ENST00000316673	ENSEMBL	N/A	18971253	PAZAR	hg18	1	chr7	44137195	44137665
OREG1707974	Homo sapiens	N/A	TRANSCRIPTION FACTOR BINDING SITE	RNA5SP230	ENSG00000252848	ENSEMBL	HNF4A	ENST00000316673	ENSEMBL	N/A	18971253	PAZAR	hg19	1	chr7	44170670	44171140
OREG1707974	Homo sapiens	N/A	TRANSCRIPTION FACTOR BINDING SITE	RNA5SP230	ENSG00000252848	ENSEMBL	HNF4A	ENST00000316673	ENSEMBL	N/A	18971253	PAZAR	hg38	1	chr7	44131071	44131541
OREG1707975	Homo sapiens	N/A	TRANSCRIPTION FACTOR BINDING SITE	LPIN3	ENSG00000132793	ENSEMBL	HNF4A	ENST00000316673	ENSEMBL	N/A	18971253	PAZAR	hg18	1	chr20	39402571	39403059
OREG1707975	Homo sapiens	N/A	TRANSCRIPTION FACTOR BINDING SITE	LPIN3	ENSG00000132793	ENSEMBL	HNF4A	ENST00000316673	ENSEMBL	N/A	18971253	PAZAR	hg19	1	chr20	39969157	39969645
OREG1707975	Homo sapiens	N/A	TRANSCRIPTION FACTOR BINDING SITE	LPIN3	ENSG00000132793	ENSEMBL	HNF4A	ENST00000316673	ENSEMBL	N/A	18971253	PAZAR	hg38	1	chr20	41340517	41341005
OREG1707976	Homo sapiens	N/A	TRANSCRIPTION FACTOR BINDING SITE	LPIN3	ENSG00000132793	ENSEMBL	HNF4A	ENST00000316673	ENSEMBL	N/A	18971253	PAZAR	hg18	1	chr20	39405186	39405482
OREG1707976	Homo sapiens	N/A	TRANSCRIPTION FACTOR BINDING SITE	LPIN3	ENSG00000132793	ENSEMBL	HNF4A	ENST00000316673	ENSEMBL	N/A	18971253	PAZAR	hg19	1	chr20	39971772	39972068
OREG1707976	Homo sapiens	N/A	TRANSCRIPTION FACTOR BINDING SITE	LPIN3	ENSG00000132793	ENSEMBL	HNF4A	ENST00000316673	ENSEMBL	N/A	18971253	PAZAR	hg38	1	chr20	41343132	41343428
OREG1707977	Homo sapiens	N/A	TRANSCRIPTION FACTOR BINDING SITE	LPIN3	ENSG00000132793	ENSEMBL	HNF4A	ENST00000316673	ENSEMBL	N/A	18971253	PAZAR	hg18	1	chr20	39420653	39421145
OREG1707977	Homo sapiens	N/A	TRANSCRIPTION FACTOR BINDING SITE	LPIN3	ENSG00000132793	ENSEMBL	HNF4A	ENST00000316673	ENSEMBL	N/A	18971253	PAZAR	hg19	1	chr20	39987239	39987731
OREG1707977	Homo sapiens	N/A	TRANSCRIPTION FACTOR BINDING SITE	LPIN3	ENSG00000132793	ENSEMBL	HNF4A	ENST00000316673	ENSEMBL	N/A	18971253	PAZAR	hg38	1	chr20	41358599	41359091
OREG1707978	Homo sapiens	N/A	TRANSCRIPTION FACTOR BINDING SITE	UNG	ENSG00000076248	ENSEMBL	HNF4A	ENST00000316673	ENSEMBL	N/A	18971253	PAZAR	hg18	1	chr12	108019580	108019680
OREG1707978	Homo sapiens	N/A	TRANSCRIPTION FACTOR BINDING SITE	UNG	ENSG00000076248	ENSEMBL	HNF4A	ENST00000316673	ENSEMBL	N/A	18971253	PAZAR	hg19	1	chr12	109535197	109535297
OREG1707978	Homo sapiens	N/A	TRANSCRIPTION FACTOR BINDING SITE	UNG	ENSG00000076248	ENSEMBL	HNF4A	ENST00000316673	ENSEMBL	N/A	18971253	PAZAR	hg38	1	chr12	109097392	109097492
OREG1707979	Homo sapiens	N/A	TRANSCRIPTION FACTOR BINDING SITE	ERICH1	ENSG00000104714	ENSEMBL	HNF4A	ENST00000316673	ENSEMBL	N/A	18971253	PAZAR	hg18	1	chr8	634341	634678
OREG1707979	Homo sapiens	N/A	TRANSCRIPTION FACTOR BINDING SITE	ERICH1	ENSG00000104714	ENSEMBL	HNF4A	ENST00000316673	ENSEMBL	N/A	18971253	PAZAR	hg19	1	chr8	644341	644678
OREG1707979	Homo sapiens	N/A	TRANSCRIPTION FACTOR BINDING SITE	ERICH1	ENSG00000104714	ENSEMBL	HNF4A	ENST00000316673	ENSEMBL	N/A	18971253	PAZAR	hg38	1	chr8	694341	694678
OREG1707980	Homo sapiens	N/A	TRANSCRIPTION FACTOR BINDING SITE	ERICH1	ENSG00000104714	ENSEMBL	HNF4A	ENST00000316673	ENSEMBL	N/A	18971253	PAZAR	hg18	1	chr8	652925	653141
OREG1707980	Homo sapiens	N/A	TRANSCRIPTION FACTOR BINDING SITE	ERICH1	ENSG00000104714	ENSEMBL	HNF4A	ENST00000316673	ENSEMBL	N/A	18971253	PAZAR	hg19	1	chr8	662925	663141
OREG1707980	Homo sapiens	N/A	TRANSCRIPTION FACTOR BINDING SITE	ERICH1	ENSG00000104714	ENSEMBL	HNF4A	ENST00000316673	ENSEMBL	N/A	18971253	PAZAR	hg38	1	chr8	712925	713141
OREG1707981	Homo sapiens	N/A	TRANSCRIPTION FACTOR BINDING SITE	FAM166B	ENSG00000215187	ENSEMBL	HNF4A	ENST00000316673	ENSEMBL	N/A	18971253	PAZAR	hg18	1	chr9	35571216	35571409
OREG1707981	Homo sapiens	N/A	TRANSCRIPTION FACTOR BINDING SITE	FAM166B	ENSG00000215187	ENSEMBL	HNF4A	ENST00000316673	ENSEMBL	N/A	18971253	PAZAR	hg19	1	chr9	35581216	35581409
OREG1707981	Homo sapiens	N/A	TRANSCRIPTION FACTOR BINDING SITE	FAM166B	ENSG00000215187	ENSEMBL	HNF4A	ENST00000316673	ENSEMBL	N/A	18971253	PAZAR	hg38	1	chr9	35581219	35581412
OREG1707982	Homo sapiens	N/A	TRANSCRIPTION FACTOR BINDING SITE	FOXO4	ENSG00000184481	ENSEMBL	HNF4A	ENST00000316673	ENSEMBL	N/A	18971253	PAZAR	hg18	1	chrX	70218123	70218584
OREG1707982	Homo sapiens	N/A	TRANSCRIPTION FACTOR BINDING SITE	FOXO4	ENSG00000184481	ENSEMBL	HNF4A	ENST00000316673	ENSEMBL	N/A	18971253	PAZAR	hg19	1	chrX	70301398	70301859
OREG1707982	Homo sapiens	N/A	TRANSCRIPTION FACTOR BINDING SITE	FOXO4	ENSG00000184481	ENSEMBL	HNF4A	ENST00000316673	ENSEMBL	N/A	18971253	PAZAR	hg38	1	chrX	71081548	71082009
OREG1707983	Homo sapiens	N/A	TRANSCRIPTION FACTOR BINDING SITE	FOXO4	ENSG00000184481	ENSEMBL	HNF4A	ENST00000316673	ENSEMBL	N/A	18971253	PAZAR	hg18	1	chrX	70239940	70240049
OREG1707983	Homo sapiens	N/A	TRANSCRIPTION FACTOR BINDING SITE	FOXO4	ENSG00000184481	ENSEMBL	HNF4A	ENST00000316673	ENSEMBL	N/A	18971253	PAZAR	hg19	1	chrX	70323215	70323324
OREG1707983	Homo sapiens	N/A	TRANSCRIPTION FACTOR BINDING SITE	FOXO4	ENSG00000184481	ENSEMBL	HNF4A	ENST00000316673	ENSEMBL	N/A	18971253	PAZAR	hg38	1	chrX	71103365	71103474
OREG1707984	Homo sapiens	N/A	TRANSCRIPTION FACTOR BINDING SITE	NDUFS3	ENSG00000213619	ENSEMBL	HNF4A	ENST00000316673	ENSEMBL	N/A	18971253	PAZAR	hg18	1	chr11	47557160	47557304
OREG1707984	Homo sapiens	N/A	TRANSCRIPTION FACTOR BINDING SITE	NDUFS3	ENSG00000213619	ENSEMBL	HNF4A	ENST00000316673	ENSEMBL	N/A	18971253	PAZAR	hg19	1	chr11	47600584	47600728
OREG1707984	Homo sapiens	N/A	TRANSCRIPTION FACTOR BINDING SITE	NDUFS3	ENSG00000213619	ENSEMBL	HNF4A	ENST00000316673	ENSEMBL	N/A	18971253	PAZAR	hg38	1	chr11	47579032	47579176
OREG1707985	Homo sapiens	N/A	TRANSCRIPTION FACTOR BINDING SITE	SMCO2	ENSG00000165935	ENSEMBL	HNF4A	ENST00000316673	ENSEMBL	N/A	18971253	PAZAR	hg18	1	chr12	27500854	27501185
OREG1707985	Homo sapiens	N/A	TRANSCRIPTION FACTOR BINDING SITE	SMCO2	ENSG00000165935	ENSEMBL	HNF4A	ENST00000316673	ENSEMBL	N/A	18971253	PAZAR	hg19	1	chr12	27609587	27609918
OREG1707985	Homo sapiens	N/A	TRANSCRIPTION FACTOR BINDING SITE	SMCO2	ENSG00000165935	ENSEMBL	HNF4A	ENST00000316673	ENSEMBL	N/A	18971253	PAZAR	hg38	1	chr12	27456654	27456985
OREG1707986	Homo sapiens	N/A	TRANSCRIPTION FACTOR BINDING SITE	CUEDC2	ENSG00000107874	ENSEMBL	HNF4A	ENST00000316673	ENSEMBL	N/A	18971253	PAZAR	hg18	1	chr10	104184167	104184665
OREG1707986	Homo sapiens	N/A	TRANSCRIPTION FACTOR BINDING SITE	CUEDC2	ENSG00000107874	ENSEMBL	HNF4A	ENST00000316673	ENSEMBL	N/A	18971253	PAZAR	hg19	1	chr10	104194177	104194675
OREG1707986	Homo sapiens	N/A	TRANSCRIPTION FACTOR BINDING SITE	CUEDC2	ENSG00000107874	ENSEMBL	HNF4A	ENST00000316673	ENSEMBL	N/A	18971253	PAZAR	hg38	1	chr10	102434420	102434918
OREG1707987	Homo sapiens	N/A	TRANSCRIPTION FACTOR BINDING SITE	ESYT3	ENSG00000158220	ENSEMBL	HNF4A	ENST00000316673	ENSEMBL	N/A	18971253	PAZAR	hg18	1	chr3	139636017	139636124
OREG1707987	Homo sapiens	N/A	TRANSCRIPTION FACTOR BINDING SITE	ESYT3	ENSG00000158220	ENSEMBL	HNF4A	ENST00000316673	ENSEMBL	N/A	18971253	PAZAR	hg19	1	chr3	138153327	138153434
OREG1707987	Homo sapiens	N/A	TRANSCRIPTION FACTOR BINDING SITE	ESYT3	ENSG00000158220	ENSEMBL	HNF4A	ENST00000316673	ENSEMBL	N/A	18971253	PAZAR	hg38	1	chr3	138434485	138434592
OREG1707988	Homo sapiens	N/A	TRANSCRIPTION FACTOR BINDING SITE	CNN2P6	ENSG00000213854	ENSEMBL	HNF4A	ENST00000316673	ENSEMBL	N/A	18971253	PAZAR	hg18	1	chr3	31203781	31204286
OREG1707988	Homo sapiens	N/A	TRANSCRIPTION FACTOR BINDING SITE	CNN2P6	ENSG00000213854	ENSEMBL	HNF4A	ENST00000316673	ENSEMBL	N/A	18971253	PAZAR	hg19	1	chr3	31228777	31229282
OREG1707988	Homo sapiens	N/A	TRANSCRIPTION FACTOR BINDING SITE	CNN2P6	ENSG00000213854	ENSEMBL	HNF4A	ENST00000316673	ENSEMBL	N/A	18971253	PAZAR	hg38	1	chr3	31187285	31187790
OREG1707989	Homo sapiens	N/A	TRANSCRIPTION FACTOR BINDING SITE	CNN2P6	ENSG00000213854	ENSEMBL	HNF4A	ENST00000316673	ENSEMBL	N/A	18971253	PAZAR	hg18	1	chr3	31214722	31214849
OREG1707989	Homo sapiens	N/A	TRANSCRIPTION FACTOR BINDING SITE	CNN2P6	ENSG00000213854	ENSEMBL	HNF4A	ENST00000316673	ENSEMBL	N/A	18971253	PAZAR	hg19	1	chr3	31239718	31239845
OREG1707989	Homo sapiens	N/A	TRANSCRIPTION FACTOR BINDING SITE	CNN2P6	ENSG00000213854	ENSEMBL	HNF4A	ENST00000316673	ENSEMBL	N/A	18971253	PAZAR	hg38	1	chr3	31198226	31198353
OREG1707990	Homo sapiens	N/A	TRANSCRIPTION FACTOR BINDING SITE	PABPN1	ENSG00000100836	ENSEMBL	HNF4A	ENST00000316673	ENSEMBL	N/A	18971253	PAZAR	hg18	1	chr14	22859719	22860455
OREG1707990	Homo sapiens	N/A	TRANSCRIPTION FACTOR BINDING SITE	PABPN1	ENSG00000100836	ENSEMBL	HNF4A	ENST00000316673	ENSEMBL	N/A	18971253	PAZAR	hg19	1	chr14	23789879	23790615
OREG1707990	Homo sapiens	N/A	TRANSCRIPTION FACTOR BINDING SITE	PABPN1	ENSG00000100836	ENSEMBL	HNF4A	ENST00000316673	ENSEMBL	N/A	18971253	PAZAR	hg38	1	chr14	23320670	23321406
OREG1707991	Homo sapiens	N/A	TRANSCRIPTION FACTOR BINDING SITE	PABPN1	ENSG00000100836	ENSEMBL	HNF4A	ENST00000316673	ENSEMBL	N/A	18971253	PAZAR	hg18	1	chr14	22861309	22861682
OREG1707991	Homo sapiens	N/A	TRANSCRIPTION FACTOR BINDING SITE	PABPN1	ENSG00000100836	ENSEMBL	HNF4A	ENST00000316673	ENSEMBL	N/A	18971253	PAZAR	hg19	1	chr14	23791469	23791842
OREG1707991	Homo sapiens	N/A	TRANSCRIPTION FACTOR BINDING SITE	PABPN1	ENSG00000100836	ENSEMBL	HNF4A	ENST00000316673	ENSEMBL	N/A	18971253	PAZAR	hg38	1	chr14	23322260	23322633
OREG1707992	Homo sapiens	N/A	TRANSCRIPTION FACTOR BINDING SITE	PABPN1	ENSG00000100836	ENSEMBL	HNF4A	ENST00000316673	ENSEMBL	N/A	18971253	PAZAR	hg18	1	chr14	22867649	22867748
OREG1707992	Homo sapiens	N/A	TRANSCRIPTION FACTOR BINDING SITE	PABPN1	ENSG00000100836	ENSEMBL	HNF4A	ENST00000316673	ENSEMBL	N/A	18971253	PAZAR	hg19	1	chr14	23797809	23797908
OREG1707992	Homo sapiens	N/A	TRANSCRIPTION FACTOR BINDING SITE	PABPN1	ENSG00000100836	ENSEMBL	HNF4A	ENST00000316673	ENSEMBL	N/A	18971253	PAZAR	hg38	1	chr14	23328600	23328699
OREG1707993	Homo sapiens	N/A	TRANSCRIPTION FACTOR BINDING SITE	COL9A1	ENSG00000112280	ENSEMBL	HNF4A	ENST00000316673	ENSEMBL	N/A	18971253	PAZAR	hg18	1	chr6	70987818	70988063
OREG1707993	Homo sapiens	N/A	TRANSCRIPTION FACTOR BINDING SITE	COL9A1	ENSG00000112280	ENSEMBL	HNF4A	ENST00000316673	ENSEMBL	N/A	18971253	PAZAR	hg19	1	chr6	70931097	70931342
OREG1707993	Homo sapiens	N/A	TRANSCRIPTION FACTOR BINDING SITE	COL9A1	ENSG00000112280	ENSEMBL	HNF4A	ENST00000316673	ENSEMBL	N/A	18971253	PAZAR	hg38	1	chr6	70221394	70221639
OREG1707994	Homo sapiens	N/A	TRANSCRIPTION FACTOR BINDING SITE	HADHB	ENSG00000138029	ENSEMBL	HNF4A	ENST00000316673	ENSEMBL	N/A	18971253	PAZAR	hg18	1	chr2	26320957	26321613
OREG1707994	Homo sapiens	N/A	TRANSCRIPTION FACTOR BINDING SITE	HADHB	ENSG00000138029	ENSEMBL	HNF4A	ENST00000316673	ENSEMBL	N/A	18971253	PAZAR	hg19	1	chr2	26467453	26468109
OREG1707994	Homo sapiens	N/A	TRANSCRIPTION FACTOR BINDING SITE	HADHB	ENSG00000138029	ENSEMBL	HNF4A	ENST00000316673	ENSEMBL	N/A	18971253	PAZAR	hg38	1	chr2	26244585	26245241
OREG1707995	Homo sapiens	N/A	TRANSCRIPTION FACTOR BINDING SITE	UXT	ENSG00000126756	ENSEMBL	HNF4A	ENST00000316673	ENSEMBL	N/A	18971253	PAZAR	hg18	1	chrX	47402875	47403211
OREG1707995	Homo sapiens	N/A	TRANSCRIPTION FACTOR BINDING SITE	UXT	ENSG00000126756	ENSEMBL	HNF4A	ENST00000316673	ENSEMBL	N/A	18971253	PAZAR	hg19	1	chrX	47517931	47518267
OREG1707995	Homo sapiens	N/A	TRANSCRIPTION FACTOR BINDING SITE	UXT	ENSG00000126756	ENSEMBL	HNF4A	ENST00000316673	ENSEMBL	N/A	18971253	PAZAR	hg38	1	chrX	47658532	47658868
OREG1707996	Homo sapiens	N/A	TRANSCRIPTION FACTOR BINDING SITE	RBM17	ENSG00000134453	ENSEMBL	HNF4A	ENST00000316673	ENSEMBL	N/A	18971253	PAZAR	hg18	1	chr10	6171719	6171868
OREG1707996	Homo sapiens	N/A	TRANSCRIPTION FACTOR BINDING SITE	RBM17	ENSG00000134453	ENSEMBL	HNF4A	ENST00000316673	ENSEMBL	N/A	18971253	PAZAR	hg19	1	chr10	6131713	6131862
OREG1707996	Homo sapiens	N/A	TRANSCRIPTION FACTOR BINDING SITE	RBM17	ENSG00000134453	ENSEMBL	HNF4A	ENST00000316673	ENSEMBL	N/A	18971253	PAZAR	hg38	1	chr10	6089750	6089899
OREG1707997	Homo sapiens	N/A	TRANSCRIPTION FACTOR BINDING SITE	AK2	ENSG00000004455	ENSEMBL	HNF4A	ENST00000316673	ENSEMBL	N/A	18971253	PAZAR	hg18	1	chr1	33260327	33260426
OREG1707997	Homo sapiens	N/A	TRANSCRIPTION FACTOR BINDING SITE	AK2	ENSG00000004455	ENSEMBL	HNF4A	ENST00000316673	ENSEMBL	N/A	18971253	PAZAR	hg19	1	chr1	33487740	33487839
OREG1707997	Homo sapiens	N/A	TRANSCRIPTION FACTOR BINDING SITE	AK2	ENSG00000004455	ENSEMBL	HNF4A	ENST00000316673	ENSEMBL	N/A	18971253	PAZAR	hg38	1	chr1	33022139	33022238
OREG1707998	Homo sapiens	N/A	TRANSCRIPTION FACTOR BINDING SITE	AK2	ENSG00000004455	ENSEMBL	HNF4A	ENST00000316673	ENSEMBL	N/A	18971253	PAZAR	hg18	1	chr1	33260969	33261091
OREG1707998	Homo sapiens	N/A	TRANSCRIPTION FACTOR BINDING SITE	AK2	ENSG00000004455	ENSEMBL	HNF4A	ENST00000316673	ENSEMBL	N/A	18971253	PAZAR	hg19	1	chr1	33488382	33488504
OREG1707998	Homo sapiens	N/A	TRANSCRIPTION FACTOR BINDING SITE	AK2	ENSG00000004455	ENSEMBL	HNF4A	ENST00000316673	ENSEMBL	N/A	18971253	PAZAR	hg38	1	chr1	33022781	33022903
OREG1707999	Homo sapiens	N/A	TRANSCRIPTION FACTOR BINDING SITE	AK2	ENSG00000004455	ENSEMBL	HNF4A	ENST00000316673	ENSEMBL	N/A	18971253	PAZAR	hg18	1	chr1	33275100	33275306
OREG1707999	Homo sapiens	N/A	TRANSCRIPTION FACTOR BINDING SITE	AK2	ENSG00000004455	ENSEMBL	HNF4A	ENST00000316673	ENSEMBL	N/A	18971253	PAZAR	hg19	1	chr1	33502513	33502719
OREG1707999	Homo sapiens	N/A	TRANSCRIPTION FACTOR BINDING SITE	AK2	ENSG00000004455	ENSEMBL	HNF4A	ENST00000316673	ENSEMBL	N/A	18971253	PAZAR	hg38	1	chr1	33036912	33037118
OREG1708000	Homo sapiens	N/A	TRANSCRIPTION FACTOR BINDING SITE	AK2	ENSG00000004455	ENSEMBL	HNF4A	ENST00000316673	ENSEMBL	N/A	18971253	PAZAR	hg18	1	chr1	33281530	33281834
OREG1708000	Homo sapiens	N/A	TRANSCRIPTION FACTOR BINDING SITE	AK2	ENSG00000004455	ENSEMBL	HNF4A	ENST00000316673	ENSEMBL	N/A	18971253	PAZAR	hg19	1	chr1	33508943	33509247
OREG1708000	Homo sapiens	N/A	TRANSCRIPTION FACTOR BINDING SITE	AK2	ENSG00000004455	ENSEMBL	HNF4A	ENST00000316673	ENSEMBL	N/A	18971253	PAZAR	hg38	1	chr1	33043342	33043646
OREG1708001	Homo sapiens	N/A	TRANSCRIPTION FACTOR BINDING SITE	AK2	ENSG00000004455	ENSEMBL	HNF4A	ENST00000316673	ENSEMBL	N/A	18971253	PAZAR	hg18	1	chr1	33283392	33283815
OREG1708001	Homo sapiens	N/A	TRANSCRIPTION FACTOR BINDING SITE	AK2	ENSG00000004455	ENSEMBL	HNF4A	ENST00000316673	ENSEMBL	N/A	18971253	PAZAR	hg19	1	chr1	33510805	33511228
OREG1708001	Homo sapiens	N/A	TRANSCRIPTION FACTOR BINDING SITE	AK2	ENSG00000004455	ENSEMBL	HNF4A	ENST00000316673	ENSEMBL	N/A	18971253	PAZAR	hg38	1	chr1	33045204	33045627
OREG1708002	Homo sapiens	N/A	TRANSCRIPTION FACTOR BINDING SITE	AK2	ENSG00000004455	ENSEMBL	HNF4A	ENST00000316673	ENSEMBL	N/A	18971253	PAZAR	hg18	1	chr1	33288789	33288992
OREG1708002	Homo sapiens	N/A	TRANSCRIPTION FACTOR BINDING SITE	AK2	ENSG00000004455	ENSEMBL	HNF4A	ENST00000316673	ENSEMBL	N/A	18971253	PAZAR	hg19	1	chr1	33516202	33516405
OREG1708002	Homo sapiens	N/A	TRANSCRIPTION FACTOR BINDING SITE	AK2	ENSG00000004455	ENSEMBL	HNF4A	ENST00000316673	ENSEMBL	N/A	18971253	PAZAR	hg38	1	chr1	33050601	33050804
OREG1708003	Homo sapiens	N/A	TRANSCRIPTION FACTOR BINDING SITE	ADAM11	ENSG00000073670	ENSEMBL	HNF4A	ENST00000316673	ENSEMBL	N/A	18971253	PAZAR	hg18	1	chr17	40202642	40202804
OREG1708003	Homo sapiens	N/A	TRANSCRIPTION FACTOR BINDING SITE	ADAM11	ENSG00000073670	ENSEMBL	HNF4A	ENST00000316673	ENSEMBL	N/A	18971253	PAZAR	hg19	1	chr17	42847116	42847278
OREG1708003	Homo sapiens	N/A	TRANSCRIPTION FACTOR BINDING SITE	ADAM11	ENSG00000073670	ENSEMBL	HNF4A	ENST00000316673	ENSEMBL	N/A	18971253	PAZAR	hg38	1	chr17	44769748	44769910
OREG1708004	Homo sapiens	N/A	TRANSCRIPTION FACTOR BINDING SITE	RPL17-C18orf32	ENSG00000215472	ENSEMBL	HNF4A	ENST00000316673	ENSEMBL	N/A	18971253	PAZAR	hg18	1	chr18	45294936	45295180
OREG1708004	Homo sapiens	N/A	TRANSCRIPTION FACTOR BINDING SITE	RPL17-C18orf32	ENSG00000215472	ENSEMBL	HNF4A	ENST00000316673	ENSEMBL	N/A	18971253	PAZAR	hg19	1	chr18	47040938	47041182
OREG1708004	Homo sapiens	N/A	TRANSCRIPTION FACTOR BINDING SITE	RPL17-C18orf32	ENSG00000215472	ENSEMBL	HNF4A	ENST00000316673	ENSEMBL	N/A	18971253	PAZAR	hg38	1	chr18	49514568	49514812
OREG1708005	Homo sapiens	N/A	TRANSCRIPTION FACTOR BINDING SITE	DCTN5	ENSG00000166847	ENSEMBL	HNF4A	ENST00000316673	ENSEMBL	N/A	18971253	PAZAR	hg18	1	chr16	23559649	23560408
OREG1708005	Homo sapiens	N/A	TRANSCRIPTION FACTOR BINDING SITE	DCTN5	ENSG00000166847	ENSEMBL	HNF4A	ENST00000316673	ENSEMBL	N/A	18971253	PAZAR	hg19	1	chr16	23652148	23652907
OREG1708005	Homo sapiens	N/A	TRANSCRIPTION FACTOR BINDING SITE	DCTN5	ENSG00000166847	ENSEMBL	HNF4A	ENST00000316673	ENSEMBL	N/A	18971253	PAZAR	hg38	1	chr16	23640827	23641586
OREG1708006	Homo sapiens	N/A	TRANSCRIPTION FACTOR BINDING SITE	DCTN5	ENSG00000166847	ENSEMBL	HNF4A	ENST00000316673	ENSEMBL	N/A	18971253	PAZAR	hg18	1	chr16	23593052	23593462
OREG1708006	Homo sapiens	N/A	TRANSCRIPTION FACTOR BINDING SITE	DCTN5	ENSG00000166847	ENSEMBL	HNF4A	ENST00000316673	ENSEMBL	N/A	18971253	PAZAR	hg19	1	chr16	23685551	23685961
OREG1708006	Homo sapiens	N/A	TRANSCRIPTION FACTOR BINDING SITE	DCTN5	ENSG00000166847	ENSEMBL	HNF4A	ENST00000316673	ENSEMBL	N/A	18971253	PAZAR	hg38	1	chr16	23674230	23674640
OREG1708007	Homo sapiens	N/A	TRANSCRIPTION FACTOR BINDING SITE	DCTN5	ENSG00000166847	ENSEMBL	HNF4A	ENST00000316673	ENSEMBL	N/A	18971253	PAZAR	hg18	1	chr16	23595872	23596037
OREG1708007	Homo sapiens	N/A	TRANSCRIPTION FACTOR BINDING SITE	DCTN5	ENSG00000166847	ENSEMBL	HNF4A	ENST00000316673	ENSEMBL	N/A	18971253	PAZAR	hg19	1	chr16	23688371	23688536
OREG1708007	Homo sapiens	N/A	TRANSCRIPTION FACTOR BINDING SITE	DCTN5	ENSG00000166847	ENSEMBL	HNF4A	ENST00000316673	ENSEMBL	N/A	18971253	PAZAR	hg38	1	chr16	23677050	23677215
OREG1708008	Homo sapiens	N/A	TRANSCRIPTION FACTOR BINDING SITE	TRAPPC9	ENSG00000167632	ENSEMBL	HNF4A	ENST00000316673	ENSEMBL	N/A	18971253	PAZAR	hg18	1	chr8	140870036	140870173
OREG1708008	Homo sapiens	N/A	TRANSCRIPTION FACTOR BINDING SITE	TRAPPC9	ENSG00000167632	ENSEMBL	HNF4A	ENST00000316673	ENSEMBL	N/A	18971253	PAZAR	hg19	1	chr8	140800854	140800991
OREG1708008	Homo sapiens	N/A	TRANSCRIPTION FACTOR BINDING SITE	TRAPPC9	ENSG00000167632	ENSEMBL	HNF4A	ENST00000316673	ENSEMBL	N/A	18971253	PAZAR	hg38	1	chr8	139788611	139788748
OREG1708009	Homo sapiens	N/A	TRANSCRIPTION FACTOR BINDING SITE	TRAPPC9	ENSG00000167632	ENSEMBL	HNF4A	ENST00000316673	ENSEMBL	N/A	18971253	PAZAR	hg18	1	chr8	140923305	140923499
OREG1708009	Homo sapiens	N/A	TRANSCRIPTION FACTOR BINDING SITE	TRAPPC9	ENSG00000167632	ENSEMBL	HNF4A	ENST00000316673	ENSEMBL	N/A	18971253	PAZAR	hg19	1	chr8	140854123	140854317
OREG1708009	Homo sapiens	N/A	TRANSCRIPTION FACTOR BINDING SITE	TRAPPC9	ENSG00000167632	ENSEMBL	HNF4A	ENST00000316673	ENSEMBL	N/A	18971253	PAZAR	hg38	1	chr8	139841880	139842074
OREG1708010	Homo sapiens	N/A	TRANSCRIPTION FACTOR BINDING SITE	TRAPPC9	ENSG00000167632	ENSEMBL	HNF4A	ENST00000316673	ENSEMBL	N/A	18971253	PAZAR	hg18	1	chr8	140923551	140923652
OREG1708010	Homo sapiens	N/A	TRANSCRIPTION FACTOR BINDING SITE	TRAPPC9	ENSG00000167632	ENSEMBL	HNF4A	ENST00000316673	ENSEMBL	N/A	18971253	PAZAR	hg19	1	chr8	140854369	140854470
OREG1708010	Homo sapiens	N/A	TRANSCRIPTION FACTOR BINDING SITE	TRAPPC9	ENSG00000167632	ENSEMBL	HNF4A	ENST00000316673	ENSEMBL	N/A	18971253	PAZAR	hg38	1	chr8	139842126	139842227
OREG1708011	Homo sapiens	N/A	TRANSCRIPTION FACTOR BINDING SITE	TRAPPC9	ENSG00000167632	ENSEMBL	HNF4A	ENST00000316673	ENSEMBL	N/A	18971253	PAZAR	hg18	1	chr8	140932935	140933367
OREG1708011	Homo sapiens	N/A	TRANSCRIPTION FACTOR BINDING SITE	TRAPPC9	ENSG00000167632	ENSEMBL	HNF4A	ENST00000316673	ENSEMBL	N/A	18971253	PAZAR	hg19	1	chr8	140863753	140864185
OREG1708011	Homo sapiens	N/A	TRANSCRIPTION FACTOR BINDING SITE	TRAPPC9	ENSG00000167632	ENSEMBL	HNF4A	ENST00000316673	ENSEMBL	N/A	18971253	PAZAR	hg38	1	chr8	139851510	139851942
OREG1708012	Homo sapiens	N/A	TRANSCRIPTION FACTOR BINDING SITE	TRAPPC9	ENSG00000167632	ENSEMBL	HNF4A	ENST00000316673	ENSEMBL	N/A	18971253	PAZAR	hg18	1	chr8	140943525	140944053
OREG1708012	Homo sapiens	N/A	TRANSCRIPTION FACTOR BINDING SITE	TRAPPC9	ENSG00000167632	ENSEMBL	HNF4A	ENST00000316673	ENSEMBL	N/A	18971253	PAZAR	hg19	1	chr8	140874343	140874871
OREG1708012	Homo sapiens	N/A	TRANSCRIPTION FACTOR BINDING SITE	TRAPPC9	ENSG00000167632	ENSEMBL	HNF4A	ENST00000316673	ENSEMBL	N/A	18971253	PAZAR	hg38	1	chr8	139862100	139862628
OREG1708013	Homo sapiens	N/A	TRANSCRIPTION FACTOR BINDING SITE	TRAPPC9	ENSG00000167632	ENSEMBL	HNF4A	ENST00000316673	ENSEMBL	N/A	18971253	PAZAR	hg18	1	chr8	140999933	141000131
OREG1708013	Homo sapiens	N/A	TRANSCRIPTION FACTOR BINDING SITE	TRAPPC9	ENSG00000167632	ENSEMBL	HNF4A	ENST00000316673	ENSEMBL	N/A	18971253	PAZAR	hg19	1	chr8	140930751	140930949
OREG1708013	Homo sapiens	N/A	TRANSCRIPTION FACTOR BINDING SITE	TRAPPC9	ENSG00000167632	ENSEMBL	HNF4A	ENST00000316673	ENSEMBL	N/A	18971253	PAZAR	hg38	1	chr8	139918507	139918705
OREG1708014	Homo sapiens	N/A	TRANSCRIPTION FACTOR BINDING SITE	TRAPPC9	ENSG00000167632	ENSEMBL	HNF4A	ENST00000316673	ENSEMBL	N/A	18971253	PAZAR	hg18	1	chr8	141049975	141050388
OREG1708014	Homo sapiens	N/A	TRANSCRIPTION FACTOR BINDING SITE	TRAPPC9	ENSG00000167632	ENSEMBL	HNF4A	ENST00000316673	ENSEMBL	N/A	18971253	PAZAR	hg19	1	chr8	140980793	140981206
OREG1708014	Homo sapiens	N/A	TRANSCRIPTION FACTOR BINDING SITE	TRAPPC9	ENSG00000167632	ENSEMBL	HNF4A	ENST00000316673	ENSEMBL	N/A	18971253	PAZAR	hg38	1	chr8	139970587	139971000
OREG1708015	Homo sapiens	N/A	TRANSCRIPTION FACTOR BINDING SITE	TRAPPC9	ENSG00000167632	ENSEMBL	HNF4A	ENST00000316673	ENSEMBL	N/A	18971253	PAZAR	hg18	1	chr8	141128178	141128364
OREG1708015	Homo sapiens	N/A	TRANSCRIPTION FACTOR BINDING SITE	TRAPPC9	ENSG00000167632	ENSEMBL	HNF4A	ENST00000316673	ENSEMBL	N/A	18971253	PAZAR	hg19	1	chr8	141058996	141059182
OREG1708015	Homo sapiens	N/A	TRANSCRIPTION FACTOR BINDING SITE	TRAPPC9	ENSG00000167632	ENSEMBL	HNF4A	ENST00000316673	ENSEMBL	N/A	18971253	PAZAR	hg38	1	chr8	140048898	140049084
OREG1708016	Homo sapiens	N/A	TRANSCRIPTION FACTOR BINDING SITE	TRAPPC9	ENSG00000167632	ENSEMBL	HNF4A	ENST00000316673	ENSEMBL	N/A	18971253	PAZAR	hg18	1	chr8	141145115	141145215
OREG1708016	Homo sapiens	N/A	TRANSCRIPTION FACTOR BINDING SITE	TRAPPC9	ENSG00000167632	ENSEMBL	HNF4A	ENST00000316673	ENSEMBL	N/A	18971253	PAZAR	hg19	1	chr8	141075933	141076033
OREG1708016	Homo sapiens	N/A	TRANSCRIPTION FACTOR BINDING SITE	TRAPPC9	ENSG00000167632	ENSEMBL	HNF4A	ENST00000316673	ENSEMBL	N/A	18971253	PAZAR	hg38	1	chr8	140065835	140065935
OREG1708017	Homo sapiens	N/A	TRANSCRIPTION FACTOR BINDING SITE	TRAPPC9	ENSG00000167632	ENSEMBL	HNF4A	ENST00000316673	ENSEMBL	N/A	18971253	PAZAR	hg18	1	chr8	141145298	141145431
OREG1708017	Homo sapiens	N/A	TRANSCRIPTION FACTOR BINDING SITE	TRAPPC9	ENSG00000167632	ENSEMBL	HNF4A	ENST00000316673	ENSEMBL	N/A	18971253	PAZAR	hg19	1	chr8	141076116	141076249
OREG1708017	Homo sapiens	N/A	TRANSCRIPTION FACTOR BINDING SITE	TRAPPC9	ENSG00000167632	ENSEMBL	HNF4A	ENST00000316673	ENSEMBL	N/A	18971253	PAZAR	hg38	1	chr8	140066018	140066151
OREG1708018	Homo sapiens	N/A	TRANSCRIPTION FACTOR BINDING SITE	TRAPPC9	ENSG00000167632	ENSEMBL	HNF4A	ENST00000316673	ENSEMBL	N/A	18971253	PAZAR	hg18	1	chr8	141147128	141147488
OREG1708018	Homo sapiens	N/A	TRANSCRIPTION FACTOR BINDING SITE	TRAPPC9	ENSG00000167632	ENSEMBL	HNF4A	ENST00000316673	ENSEMBL	N/A	18971253	PAZAR	hg19	1	chr8	141077946	141078306
OREG1708018	Homo sapiens	N/A	TRANSCRIPTION FACTOR BINDING SITE	TRAPPC9	ENSG00000167632	ENSEMBL	HNF4A	ENST00000316673	ENSEMBL	N/A	18971253	PAZAR	hg38	1	chr8	140067848	140068208
OREG1708019	Homo sapiens	N/A	TRANSCRIPTION FACTOR BINDING SITE	TRAPPC9	ENSG00000167632	ENSEMBL	HNF4A	ENST00000316673	ENSEMBL	N/A	18971253	PAZAR	hg18	1	chr8	141190141	141190542
OREG1708019	Homo sapiens	N/A	TRANSCRIPTION FACTOR BINDING SITE	TRAPPC9	ENSG00000167632	ENSEMBL	HNF4A	ENST00000316673	ENSEMBL	N/A	18971253	PAZAR	hg19	1	chr8	141120959	141121360
OREG1708019	Homo sapiens	N/A	TRANSCRIPTION FACTOR BINDING SITE	TRAPPC9	ENSG00000167632	ENSEMBL	HNF4A	ENST00000316673	ENSEMBL	N/A	18971253	PAZAR	hg38	1	chr8	140110860	140111261
OREG1708020	Homo sapiens	N/A	TRANSCRIPTION FACTOR BINDING SITE	TRAPPC9	ENSG00000167632	ENSEMBL	HNF4A	ENST00000316673	ENSEMBL	N/A	18971253	PAZAR	hg18	1	chr8	141233072	141233448
OREG1708020	Homo sapiens	N/A	TRANSCRIPTION FACTOR BINDING SITE	TRAPPC9	ENSG00000167632	ENSEMBL	HNF4A	ENST00000316673	ENSEMBL	N/A	18971253	PAZAR	hg19	1	chr8	141163890	141164266
OREG1708020	Homo sapiens	N/A	TRANSCRIPTION FACTOR BINDING SITE	TRAPPC9	ENSG00000167632	ENSEMBL	HNF4A	ENST00000316673	ENSEMBL	N/A	18971253	PAZAR	hg38	1	chr8	140153791	140154167
OREG1708021	Homo sapiens	N/A	TRANSCRIPTION FACTOR BINDING SITE	TRAPPC9	ENSG00000167632	ENSEMBL	HNF4A	ENST00000316673	ENSEMBL	N/A	18971253	PAZAR	hg18	1	chr8	141318804	141318938
OREG1708021	Homo sapiens	N/A	TRANSCRIPTION FACTOR BINDING SITE	TRAPPC9	ENSG00000167632	ENSEMBL	HNF4A	ENST00000316673	ENSEMBL	N/A	18971253	PAZAR	hg19	1	chr8	141249622	141249756
OREG1708021	Homo sapiens	N/A	TRANSCRIPTION FACTOR BINDING SITE	TRAPPC9	ENSG00000167632	ENSEMBL	HNF4A	ENST00000316673	ENSEMBL	N/A	18971253	PAZAR	hg38	1	chr8	140239523	140239657
OREG1708022	Homo sapiens	N/A	TRANSCRIPTION FACTOR BINDING SITE	SCLT1	ENSG00000151466	ENSEMBL	HNF4A	ENST00000316673	ENSEMBL	N/A	18971253	PAZAR	hg18	1	chr4	130087744	130087843
OREG1708022	Homo sapiens	N/A	TRANSCRIPTION FACTOR BINDING SITE	SCLT1	ENSG00000151466	ENSEMBL	HNF4A	ENST00000316673	ENSEMBL	N/A	18971253	PAZAR	hg19	1	chr4	129868294	129868393
OREG1708022	Homo sapiens	N/A	TRANSCRIPTION FACTOR BINDING SITE	SCLT1	ENSG00000151466	ENSEMBL	HNF4A	ENST00000316673	ENSEMBL	N/A	18971253	PAZAR	hg38	1	chr4	128947139	128947238
OREG1708023	Homo sapiens	N/A	TRANSCRIPTION FACTOR BINDING SITE	SCLT1	ENSG00000151466	ENSEMBL	HNF4A	ENST00000316673	ENSEMBL	N/A	18971253	PAZAR	hg18	1	chr4	130098796	130099198
OREG1708023	Homo sapiens	N/A	TRANSCRIPTION FACTOR BINDING SITE	SCLT1	ENSG00000151466	ENSEMBL	HNF4A	ENST00000316673	ENSEMBL	N/A	18971253	PAZAR	hg19	1	chr4	129879346	129879748
OREG1708023	Homo sapiens	N/A	TRANSCRIPTION FACTOR BINDING SITE	SCLT1	ENSG00000151466	ENSEMBL	HNF4A	ENST00000316673	ENSEMBL	N/A	18971253	PAZAR	hg38	1	chr4	128958191	128958593
OREG1708024	Homo sapiens	N/A	TRANSCRIPTION FACTOR BINDING SITE	DTD2	ENSG00000129480	ENSEMBL	HNF4A	ENST00000316673	ENSEMBL	N/A	18971253	PAZAR	hg18	1	chr14	30995771	30996178
OREG1708024	Homo sapiens	N/A	TRANSCRIPTION FACTOR BINDING SITE	DTD2	ENSG00000129480	ENSEMBL	HNF4A	ENST00000316673	ENSEMBL	N/A	18971253	PAZAR	hg19	1	chr14	31926020	31926427
OREG1708024	Homo sapiens	N/A	TRANSCRIPTION FACTOR BINDING SITE	DTD2	ENSG00000129480	ENSEMBL	HNF4A	ENST00000316673	ENSEMBL	N/A	18971253	PAZAR	hg38	1	chr14	31456814	31457221
OREG1708025	Homo sapiens	N/A	TRANSCRIPTION FACTOR BINDING SITE	RN7SKP142	ENSG00000223168	ENSEMBL	HNF4A	ENST00000316673	ENSEMBL	N/A	18971253	PAZAR	hg18	1	chr16	50644229	50644589
OREG1708025	Homo sapiens	N/A	TRANSCRIPTION FACTOR BINDING SITE	RN7SKP142	ENSG00000223168	ENSEMBL	HNF4A	ENST00000316673	ENSEMBL	N/A	18971253	PAZAR	hg19	1	chr16	52086728	52087088
OREG1708025	Homo sapiens	N/A	TRANSCRIPTION FACTOR BINDING SITE	RN7SKP142	ENSG00000223168	ENSEMBL	HNF4A	ENST00000316673	ENSEMBL	N/A	18971253	PAZAR	hg38	1	chr16	52052816	52053176
OREG1708026	Homo sapiens	N/A	TRANSCRIPTION FACTOR BINDING SITE	USP28	ENSG00000048028	ENSEMBL	HNF4A	ENST00000316673	ENSEMBL	N/A	18971253	PAZAR	hg18	1	chr11	113182412	113182750
OREG1708026	Homo sapiens	N/A	TRANSCRIPTION FACTOR BINDING SITE	USP28	ENSG00000048028	ENSEMBL	HNF4A	ENST00000316673	ENSEMBL	N/A	18971253	PAZAR	hg19	1	chr11	113677202	113677540
OREG1708026	Homo sapiens	N/A	TRANSCRIPTION FACTOR BINDING SITE	USP28	ENSG00000048028	ENSEMBL	HNF4A	ENST00000316673	ENSEMBL	N/A	18971253	PAZAR	hg38	1	chr11	113806480	113806818
OREG1708027	Homo sapiens	N/A	TRANSCRIPTION FACTOR BINDING SITE	DYNC2LI1	ENSG00000138036	ENSEMBL	HNF4A	ENST00000316673	ENSEMBL	N/A	18971253	PAZAR	hg18	1	chr2	43888906	43889350
OREG1708027	Homo sapiens	N/A	TRANSCRIPTION FACTOR BINDING SITE	DYNC2LI1	ENSG00000138036	ENSEMBL	HNF4A	ENST00000316673	ENSEMBL	N/A	18971253	PAZAR	hg19	1	chr2	44035402	44035846
OREG1708027	Homo sapiens	N/A	TRANSCRIPTION FACTOR BINDING SITE	DYNC2LI1	ENSG00000138036	ENSEMBL	HNF4A	ENST00000316673	ENSEMBL	N/A	18971253	PAZAR	hg38	1	chr2	43808263	43808707
OREG1708028	Homo sapiens	N/A	TRANSCRIPTION FACTOR BINDING SITE	TUBB4B	ENSG00000188229	ENSEMBL	HNF4A	ENST00000316673	ENSEMBL	N/A	18971253	PAZAR	hg18	1	chr9	139256070	139256653
OREG1708028	Homo sapiens	N/A	TRANSCRIPTION FACTOR BINDING SITE	TUBB4B	ENSG00000188229	ENSEMBL	HNF4A	ENST00000316673	ENSEMBL	N/A	18971253	PAZAR	hg19	1	chr9	140136249	140136832
OREG1708028	Homo sapiens	N/A	TRANSCRIPTION FACTOR BINDING SITE	TUBB4B	ENSG00000188229	ENSEMBL	HNF4A	ENST00000316673	ENSEMBL	N/A	18971253	PAZAR	hg38	1	chr9	137241797	137242380
OREG1708029	Homo sapiens	N/A	TRANSCRIPTION FACTOR BINDING SITE	C6ORF114	ENSG00000187461	ENSEMBL	HNF4A	ENST00000316673	ENSEMBL	N/A	18971253	PAZAR	hg18	1	chr6	13592231	13592721
OREG1708029	Homo sapiens	N/A	TRANSCRIPTION FACTOR BINDING SITE	C6ORF114	ENSG00000187461	ENSEMBL	HNF4A	ENST00000316673	ENSEMBL	N/A	18971253	PAZAR	hg19	1	chr6	13484252	13484742
OREG1708029	Homo sapiens	N/A	TRANSCRIPTION FACTOR BINDING SITE	C6ORF114	ENSG00000187461	ENSEMBL	HNF4A	ENST00000316673	ENSEMBL	N/A	18971253	PAZAR	hg38	1	chr6	13484020	13484510
OREG1708030	Homo sapiens	N/A	TRANSCRIPTION FACTOR BINDING SITE	SPON2	ENSG00000159674	ENSEMBL	HNF4A	ENST00000316673	ENSEMBL	N/A	18971253	PAZAR	hg18	1	chr4	1188749	1189235
OREG1708030	Homo sapiens	N/A	TRANSCRIPTION FACTOR BINDING SITE	SPON2	ENSG00000159674	ENSEMBL	HNF4A	ENST00000316673	ENSEMBL	N/A	18971253	PAZAR	hg19	1	chr4	1198749	1199235
OREG1708030	Homo sapiens	N/A	TRANSCRIPTION FACTOR BINDING SITE	SPON2	ENSG00000159674	ENSEMBL	HNF4A	ENST00000316673	ENSEMBL	N/A	18971253	PAZAR	hg38	1	chr4	1204961	1205447
OREG1708031	Homo sapiens	N/A	TRANSCRIPTION FACTOR BINDING SITE	CAMKV	ENSG00000164076	ENSEMBL	HNF4A	ENST00000316673	ENSEMBL	N/A	18971253	PAZAR	hg18	1	chr3	49885911	49886512
OREG1708031	Homo sapiens	N/A	TRANSCRIPTION FACTOR BINDING SITE	CAMKV	ENSG00000164076	ENSEMBL	HNF4A	ENST00000316673	ENSEMBL	N/A	18971253	PAZAR	hg19	1	chr3	49910907	49911508
OREG1708031	Homo sapiens	N/A	TRANSCRIPTION FACTOR BINDING SITE	CAMKV	ENSG00000164076	ENSEMBL	HNF4A	ENST00000316673	ENSEMBL	N/A	18971253	PAZAR	hg38	1	chr3	49873474	49874075
OREG1708032	Homo sapiens	N/A	TRANSCRIPTION FACTOR BINDING SITE	GGACT	ENSG00000134864	ENSEMBL	HNF4A	ENST00000316673	ENSEMBL	N/A	18971253	PAZAR	hg18	1	chr13	99994431	99994778
OREG1708032	Homo sapiens	N/A	TRANSCRIPTION FACTOR BINDING SITE	GGACT	ENSG00000134864	ENSEMBL	HNF4A	ENST00000316673	ENSEMBL	N/A	18971253	PAZAR	hg19	1	chr13	101196430	101196777
OREG1708032	Homo sapiens	N/A	TRANSCRIPTION FACTOR BINDING SITE	GGACT	ENSG00000134864	ENSEMBL	HNF4A	ENST00000316673	ENSEMBL	N/A	18971253	PAZAR	hg38	1	chr13	100544176	100544523
OREG1708033	Homo sapiens	N/A	TRANSCRIPTION FACTOR BINDING SITE	GGACT	ENSG00000134864	ENSEMBL	HNF4A	ENST00000316673	ENSEMBL	N/A	18971253	PAZAR	hg18	1	chr13	100012139	100012335
OREG1708033	Homo sapiens	N/A	TRANSCRIPTION FACTOR BINDING SITE	GGACT	ENSG00000134864	ENSEMBL	HNF4A	ENST00000316673	ENSEMBL	N/A	18971253	PAZAR	hg19	1	chr13	101214138	101214334
OREG1708033	Homo sapiens	N/A	TRANSCRIPTION FACTOR BINDING SITE	GGACT	ENSG00000134864	ENSEMBL	HNF4A	ENST00000316673	ENSEMBL	N/A	18971253	PAZAR	hg38	1	chr13	100561884	100562080
OREG1708034	Homo sapiens	N/A	TRANSCRIPTION FACTOR BINDING SITE	LRRC61	ENSG00000127399	ENSEMBL	HNF4A	ENST00000316673	ENSEMBL	N/A	18971253	PAZAR	hg18	1	chr7	149651073	149651530
OREG1708034	Homo sapiens	N/A	TRANSCRIPTION FACTOR BINDING SITE	LRRC61	ENSG00000127399	ENSEMBL	HNF4A	ENST00000316673	ENSEMBL	N/A	18971253	PAZAR	hg19	1	chr7	150020140	150020597
OREG1708034	Homo sapiens	N/A	TRANSCRIPTION FACTOR BINDING SITE	LRRC61	ENSG00000127399	ENSEMBL	HNF4A	ENST00000316673	ENSEMBL	N/A	18971253	PAZAR	hg38	1	chr7	150323051	150323508
OREG1708035	Homo sapiens	N/A	TRANSCRIPTION FACTOR BINDING SITE	LRRC61	ENSG00000127399	ENSEMBL	HNF4A	ENST00000316673	ENSEMBL	N/A	18971253	PAZAR	hg18	1	chr7	149652805	149653034
OREG1708035	Homo sapiens	N/A	TRANSCRIPTION FACTOR BINDING SITE	LRRC61	ENSG00000127399	ENSEMBL	HNF4A	ENST00000316673	ENSEMBL	N/A	18971253	PAZAR	hg19	1	chr7	150021872	150022101
OREG1708035	Homo sapiens	N/A	TRANSCRIPTION FACTOR BINDING SITE	LRRC61	ENSG00000127399	ENSEMBL	HNF4A	ENST00000316673	ENSEMBL	N/A	18971253	PAZAR	hg38	1	chr7	150324783	150325012
OREG1708036	Homo sapiens	N/A	TRANSCRIPTION FACTOR BINDING SITE	SCARA5	ENSG00000168079	ENSEMBL	HNF4A	ENST00000316673	ENSEMBL	N/A	18971253	PAZAR	hg18	1	chr8	27906153	27906453
OREG1708036	Homo sapiens	N/A	TRANSCRIPTION FACTOR BINDING SITE	SCARA5	ENSG00000168079	ENSEMBL	HNF4A	ENST00000316673	ENSEMBL	N/A	18971253	PAZAR	hg19	1	chr8	27850234	27850534
OREG1708036	Homo sapiens	N/A	TRANSCRIPTION FACTOR BINDING SITE	SCARA5	ENSG00000168079	ENSEMBL	HNF4A	ENST00000316673	ENSEMBL	N/A	18971253	PAZAR	hg38	1	chr8	27992717	27993017
OREG1708037	Homo sapiens	N/A	TRANSCRIPTION FACTOR BINDING SITE	SCARB1	ENSG00000073060	ENSEMBL	HNF4A	ENST00000316673	ENSEMBL	N/A	18971253	PAZAR	hg18	1	chr12	123781112	123781214
OREG1708037	Homo sapiens	N/A	TRANSCRIPTION FACTOR BINDING SITE	SCARB1	ENSG00000073060	ENSEMBL	HNF4A	ENST00000316673	ENSEMBL	N/A	18971253	PAZAR	hg19	1	chr12	125215159	125215261
OREG1708037	Homo sapiens	N/A	TRANSCRIPTION FACTOR BINDING SITE	SCARB1	ENSG00000073060	ENSEMBL	HNF4A	ENST00000316673	ENSEMBL	N/A	18971253	PAZAR	hg38	1	chr12	124730613	124730715
OREG1708038	Homo sapiens	N/A	TRANSCRIPTION FACTOR BINDING SITE	SCARB1	ENSG00000073060	ENSEMBL	HNF4A	ENST00000316673	ENSEMBL	N/A	18971253	PAZAR	hg18	1	chr12	123828180	123828821
OREG1708038	Homo sapiens	N/A	TRANSCRIPTION FACTOR BINDING SITE	SCARB1	ENSG00000073060	ENSEMBL	HNF4A	ENST00000316673	ENSEMBL	N/A	18971253	PAZAR	hg19	1	chr12	125262227	125262868
OREG1708038	Homo sapiens	N/A	TRANSCRIPTION FACTOR BINDING SITE	SCARB1	ENSG00000073060	ENSEMBL	HNF4A	ENST00000316673	ENSEMBL	N/A	18971253	PAZAR	hg38	1	chr12	124777681	124778322
OREG1708039	Homo sapiens	N/A	TRANSCRIPTION FACTOR BINDING SITE	SCARB1	ENSG00000073060	ENSEMBL	HNF4A	ENST00000316673	ENSEMBL	N/A	18971253	PAZAR	hg18	1	chr12	123871986	123872759
OREG1708039	Homo sapiens	N/A	TRANSCRIPTION FACTOR BINDING SITE	SCARB1	ENSG00000073060	ENSEMBL	HNF4A	ENST00000316673	ENSEMBL	N/A	18971253	PAZAR	hg19	1	chr12	125306033	125306806
OREG1708039	Homo sapiens	N/A	TRANSCRIPTION FACTOR BINDING SITE	SCARB1	ENSG00000073060	ENSEMBL	HNF4A	ENST00000316673	ENSEMBL	N/A	18971253	PAZAR	hg38	1	chr12	124821487	124822260
OREG1708040	Homo sapiens	N/A	TRANSCRIPTION FACTOR BINDING SITE	SCARB1	ENSG00000073060	ENSEMBL	HNF4A	ENST00000316673	ENSEMBL	N/A	18971253	PAZAR	hg18	1	chr12	123878811	123878959
OREG1708040	Homo sapiens	N/A	TRANSCRIPTION FACTOR BINDING SITE	SCARB1	ENSG00000073060	ENSEMBL	HNF4A	ENST00000316673	ENSEMBL	N/A	18971253	PAZAR	hg19	1	chr12	125312858	125313006
OREG1708040	Homo sapiens	N/A	TRANSCRIPTION FACTOR BINDING SITE	SCARB1	ENSG00000073060	ENSEMBL	HNF4A	ENST00000316673	ENSEMBL	N/A	18971253	PAZAR	hg38	1	chr12	124828312	124828460
OREG1708041	Homo sapiens	N/A	TRANSCRIPTION FACTOR BINDING SITE	SCARB1	ENSG00000073060	ENSEMBL	HNF4A	ENST00000316673	ENSEMBL	N/A	18971253	PAZAR	hg18	1	chr12	123880003	123880168
OREG1708041	Homo sapiens	N/A	TRANSCRIPTION FACTOR BINDING SITE	SCARB1	ENSG00000073060	ENSEMBL	HNF4A	ENST00000316673	ENSEMBL	N/A	18971253	PAZAR	hg19	1	chr12	125314050	125314215
OREG1708041	Homo sapiens	N/A	TRANSCRIPTION FACTOR BINDING SITE	SCARB1	ENSG00000073060	ENSEMBL	HNF4A	ENST00000316673	ENSEMBL	N/A	18971253	PAZAR	hg38	1	chr12	124829504	124829669
OREG1708042	Homo sapiens	N/A	TRANSCRIPTION FACTOR BINDING SITE	SCARB1	ENSG00000073060	ENSEMBL	HNF4A	ENST00000316673	ENSEMBL	N/A	18971253	PAZAR	hg18	1	chr12	123888822	123889316
OREG1708042	Homo sapiens	N/A	TRANSCRIPTION FACTOR BINDING SITE	SCARB1	ENSG00000073060	ENSEMBL	HNF4A	ENST00000316673	ENSEMBL	N/A	18971253	PAZAR	hg19	1	chr12	125322869	125323363
OREG1708042	Homo sapiens	N/A	TRANSCRIPTION FACTOR BINDING SITE	SCARB1	ENSG00000073060	ENSEMBL	HNF4A	ENST00000316673	ENSEMBL	N/A	18971253	PAZAR	hg38	1	chr12	124838323	124838817
OREG1708043	Homo sapiens	N/A	TRANSCRIPTION FACTOR BINDING SITE	SCARB1	ENSG00000073060	ENSEMBL	HNF4A	ENST00000316673	ENSEMBL	N/A	18971253	PAZAR	hg18	1	chr12	123892272	123892385
OREG1708043	Homo sapiens	N/A	TRANSCRIPTION FACTOR BINDING SITE	SCARB1	ENSG00000073060	ENSEMBL	HNF4A	ENST00000316673	ENSEMBL	N/A	18971253	PAZAR	hg19	1	chr12	125326319	125326432
OREG1708043	Homo sapiens	N/A	TRANSCRIPTION FACTOR BINDING SITE	SCARB1	ENSG00000073060	ENSEMBL	HNF4A	ENST00000316673	ENSEMBL	N/A	18971253	PAZAR	hg38	1	chr12	124841773	124841886
OREG1708044	Homo sapiens	N/A	TRANSCRIPTION FACTOR BINDING SITE	SCARB1	ENSG00000073060	ENSEMBL	HNF4A	ENST00000316673	ENSEMBL	N/A	18971253	PAZAR	hg18	1	chr12	123895375	123895743
OREG1708044	Homo sapiens	N/A	TRANSCRIPTION FACTOR BINDING SITE	SCARB1	ENSG00000073060	ENSEMBL	HNF4A	ENST00000316673	ENSEMBL	N/A	18971253	PAZAR	hg19	1	chr12	125329422	125329790
OREG1708044	Homo sapiens	N/A	TRANSCRIPTION FACTOR BINDING SITE	SCARB1	ENSG00000073060	ENSEMBL	HNF4A	ENST00000316673	ENSEMBL	N/A	18971253	PAZAR	hg38	1	chr12	124844876	124845244
OREG1708045	Homo sapiens	N/A	TRANSCRIPTION FACTOR BINDING SITE	SCARB1	ENSG00000073060	ENSEMBL	HNF4A	ENST00000316673	ENSEMBL	N/A	18971253	PAZAR	hg18	1	chr12	123902755	123903328
OREG1708045	Homo sapiens	N/A	TRANSCRIPTION FACTOR BINDING SITE	SCARB1	ENSG00000073060	ENSEMBL	HNF4A	ENST00000316673	ENSEMBL	N/A	18971253	PAZAR	hg19	1	chr12	125336802	125337375
OREG1708045	Homo sapiens	N/A	TRANSCRIPTION FACTOR BINDING SITE	SCARB1	ENSG00000073060	ENSEMBL	HNF4A	ENST00000316673	ENSEMBL	N/A	18971253	PAZAR	hg38	1	chr12	124852256	124852829
OREG1708046	Homo sapiens	N/A	TRANSCRIPTION FACTOR BINDING SITE	SCARB1	ENSG00000073060	ENSEMBL	HNF4A	ENST00000316673	ENSEMBL	N/A	18971253	PAZAR	hg18	1	chr12	123922092	123922290
OREG1708046	Homo sapiens	N/A	TRANSCRIPTION FACTOR BINDING SITE	SCARB1	ENSG00000073060	ENSEMBL	HNF4A	ENST00000316673	ENSEMBL	N/A	18971253	PAZAR	hg19	1	chr12	125356139	125356337
OREG1708046	Homo sapiens	N/A	TRANSCRIPTION FACTOR BINDING SITE	SCARB1	ENSG00000073060	ENSEMBL	HNF4A	ENST00000316673	ENSEMBL	N/A	18971253	PAZAR	hg38	1	chr12	124871593	124871791
OREG1708047	Homo sapiens	N/A	TRANSCRIPTION FACTOR BINDING SITE	SCARB1	ENSG00000073060	ENSEMBL	HNF4A	ENST00000316673	ENSEMBL	N/A	18971253	PAZAR	hg18	1	chr12	123922299	123922399
OREG1708047	Homo sapiens	N/A	TRANSCRIPTION FACTOR BINDING SITE	SCARB1	ENSG00000073060	ENSEMBL	HNF4A	ENST00000316673	ENSEMBL	N/A	18971253	PAZAR	hg19	1	chr12	125356346	125356446
OREG1708047	Homo sapiens	N/A	TRANSCRIPTION FACTOR BINDING SITE	SCARB1	ENSG00000073060	ENSEMBL	HNF4A	ENST00000316673	ENSEMBL	N/A	18971253	PAZAR	hg38	1	chr12	124871800	124871900
OREG1708048	Homo sapiens	N/A	TRANSCRIPTION FACTOR BINDING SITE	SCARB1	ENSG00000073060	ENSEMBL	HNF4A	ENST00000316673	ENSEMBL	N/A	18971253	PAZAR	hg18	1	chr12	123922949	123923134
OREG1708048	Homo sapiens	N/A	TRANSCRIPTION FACTOR BINDING SITE	SCARB1	ENSG00000073060	ENSEMBL	HNF4A	ENST00000316673	ENSEMBL	N/A	18971253	PAZAR	hg19	1	chr12	125356996	125357181
OREG1708048	Homo sapiens	N/A	TRANSCRIPTION FACTOR BINDING SITE	SCARB1	ENSG00000073060	ENSEMBL	HNF4A	ENST00000316673	ENSEMBL	N/A	18971253	PAZAR	hg38	1	chr12	124872450	124872635
OREG1708049	Homo sapiens	N/A	TRANSCRIPTION FACTOR BINDING SITE	SCARB1	ENSG00000073060	ENSEMBL	HNF4A	ENST00000316673	ENSEMBL	N/A	18971253	PAZAR	hg18	1	chr12	123931921	123932038
OREG1708049	Homo sapiens	N/A	TRANSCRIPTION FACTOR BINDING SITE	SCARB1	ENSG00000073060	ENSEMBL	HNF4A	ENST00000316673	ENSEMBL	N/A	18971253	PAZAR	hg19	1	chr12	125365968	125366085
OREG1708049	Homo sapiens	N/A	TRANSCRIPTION FACTOR BINDING SITE	SCARB1	ENSG00000073060	ENSEMBL	HNF4A	ENST00000316673	ENSEMBL	N/A	18971253	PAZAR	hg38	1	chr12	124881422	124881539
OREG1708050	Homo sapiens	N/A	TRANSCRIPTION FACTOR BINDING SITE	SCARB1	ENSG00000073060	ENSEMBL	HNF4A	ENST00000316673	ENSEMBL	N/A	18971253	PAZAR	hg18	1	chr12	123935451	123936083
OREG1708050	Homo sapiens	N/A	TRANSCRIPTION FACTOR BINDING SITE	SCARB1	ENSG00000073060	ENSEMBL	HNF4A	ENST00000316673	ENSEMBL	N/A	18971253	PAZAR	hg19	1	chr12	125369498	125370130
OREG1708050	Homo sapiens	N/A	TRANSCRIPTION FACTOR BINDING SITE	SCARB1	ENSG00000073060	ENSEMBL	HNF4A	ENST00000316673	ENSEMBL	N/A	18971253	PAZAR	hg38	1	chr12	124884952	124885584
OREG1708051	Homo sapiens	N/A	TRANSCRIPTION FACTOR BINDING SITE	DUSP16	ENSG00000111266	ENSEMBL	HNF4A	ENST00000316673	ENSEMBL	N/A	18971253	PAZAR	hg18	1	chr12	12533388	12533651
OREG1708051	Homo sapiens	N/A	TRANSCRIPTION FACTOR BINDING SITE	DUSP16	ENSG00000111266	ENSEMBL	HNF4A	ENST00000316673	ENSEMBL	N/A	18971253	PAZAR	hg19	1	chr12	12642121	12642384
OREG1708051	Homo sapiens	N/A	TRANSCRIPTION FACTOR BINDING SITE	DUSP16	ENSG00000111266	ENSEMBL	HNF4A	ENST00000316673	ENSEMBL	N/A	18971253	PAZAR	hg38	1	chr12	12489187	12489450
OREG1708052	Homo sapiens	N/A	TRANSCRIPTION FACTOR BINDING SITE	DUSP16	ENSG00000111266	ENSEMBL	HNF4A	ENST00000316673	ENSEMBL	N/A	18971253	PAZAR	hg18	1	chr12	12596196	12596333
OREG1708052	Homo sapiens	N/A	TRANSCRIPTION FACTOR BINDING SITE	DUSP16	ENSG00000111266	ENSEMBL	HNF4A	ENST00000316673	ENSEMBL	N/A	18971253	PAZAR	hg19	1	chr12	12704929	12705066
OREG1708052	Homo sapiens	N/A	TRANSCRIPTION FACTOR BINDING SITE	DUSP16	ENSG00000111266	ENSEMBL	HNF4A	ENST00000316673	ENSEMBL	N/A	18971253	PAZAR	hg38	1	chr12	12551995	12552132
OREG1708053	Homo sapiens	N/A	TRANSCRIPTION FACTOR BINDING SITE	DUSP16	ENSG00000111266	ENSEMBL	HNF4A	ENST00000316673	ENSEMBL	N/A	18971253	PAZAR	hg18	1	chr12	12607033	12607202
OREG1708053	Homo sapiens	N/A	TRANSCRIPTION FACTOR BINDING SITE	DUSP16	ENSG00000111266	ENSEMBL	HNF4A	ENST00000316673	ENSEMBL	N/A	18971253	PAZAR	hg19	1	chr12	12715766	12715935
OREG1708053	Homo sapiens	N/A	TRANSCRIPTION FACTOR BINDING SITE	DUSP16	ENSG00000111266	ENSEMBL	HNF4A	ENST00000316673	ENSEMBL	N/A	18971253	PAZAR	hg38	1	chr12	12562832	12563001
OREG1708054	Homo sapiens	N/A	TRANSCRIPTION FACTOR BINDING SITE	IRS2	ENSG00000185950	ENSEMBL	HNF4A	ENST00000316673	ENSEMBL	N/A	18971253	PAZAR	hg18	1	chr13	109253326	109253692
OREG1708054	Homo sapiens	N/A	TRANSCRIPTION FACTOR BINDING SITE	IRS2	ENSG00000185950	ENSEMBL	HNF4A	ENST00000316673	ENSEMBL	N/A	18971253	PAZAR	hg19	1	chr13	110455325	110455691
OREG1708054	Homo sapiens	N/A	TRANSCRIPTION FACTOR BINDING SITE	IRS2	ENSG00000185950	ENSEMBL	HNF4A	ENST00000316673	ENSEMBL	N/A	18971253	PAZAR	hg38	1	chr13	109802978	109803344
OREG1708055	Homo sapiens	N/A	TRANSCRIPTION FACTOR BINDING SITE	HDAC2	ENSG00000196591	ENSEMBL	HNF4A	ENST00000316673	ENSEMBL	N/A	18971253	PAZAR	hg18	1	chr6	114458866	114459034
OREG1708055	Homo sapiens	N/A	TRANSCRIPTION FACTOR BINDING SITE	HDAC2	ENSG00000196591	ENSEMBL	HNF4A	ENST00000316673	ENSEMBL	N/A	18971253	PAZAR	hg19	1	chr6	114352173	114352341
OREG1708055	Homo sapiens	N/A	TRANSCRIPTION FACTOR BINDING SITE	HDAC2	ENSG00000196591	ENSEMBL	HNF4A	ENST00000316673	ENSEMBL	N/A	18971253	PAZAR	hg38	1	chr6	114031009	114031177
OREG1708056	Homo sapiens	N/A	TRANSCRIPTION FACTOR BINDING SITE	MMP11	ENSG00000099953	ENSEMBL	HNF4A	ENST00000316673	ENSEMBL	N/A	18971253	PAZAR	hg18	1	chr22	22440469	22440573
OREG1708056	Homo sapiens	N/A	TRANSCRIPTION FACTOR BINDING SITE	MMP11	ENSG00000099953	ENSEMBL	HNF4A	ENST00000316673	ENSEMBL	N/A	18971253	PAZAR	hg19	1	chr22	24110469	24110573
OREG1708056	Homo sapiens	N/A	TRANSCRIPTION FACTOR BINDING SITE	MMP11	ENSG00000099953	ENSEMBL	HNF4A	ENST00000316673	ENSEMBL	N/A	18971253	PAZAR	hg38	1	chr22	23768282	23768386
OREG1708057	Homo sapiens	N/A	TRANSCRIPTION FACTOR BINDING SITE	MMP11	ENSG00000099953	ENSEMBL	HNF4A	ENST00000316673	ENSEMBL	N/A	18971253	PAZAR	hg18	1	chr22	22446334	22446718
OREG1708057	Homo sapiens	N/A	TRANSCRIPTION FACTOR BINDING SITE	MMP11	ENSG00000099953	ENSEMBL	HNF4A	ENST00000316673	ENSEMBL	N/A	18971253	PAZAR	hg19	1	chr22	24116334	24116718
OREG1708057	Homo sapiens	N/A	TRANSCRIPTION FACTOR BINDING SITE	MMP11	ENSG00000099953	ENSEMBL	HNF4A	ENST00000316673	ENSEMBL	N/A	18971253	PAZAR	hg38	1	chr22	23774147	23774531
OREG1708058	Homo sapiens	N/A	TRANSCRIPTION FACTOR BINDING SITE	MMP11	ENSG00000099953	ENSEMBL	HNF4A	ENST00000316673	ENSEMBL	N/A	18971253	PAZAR	hg18	1	chr22	22447344	22447455
OREG1708058	Homo sapiens	N/A	TRANSCRIPTION FACTOR BINDING SITE	MMP11	ENSG00000099953	ENSEMBL	HNF4A	ENST00000316673	ENSEMBL	N/A	18971253	PAZAR	hg19	1	chr22	24117344	24117455
OREG1708058	Homo sapiens	N/A	TRANSCRIPTION FACTOR BINDING SITE	MMP11	ENSG00000099953	ENSEMBL	HNF4A	ENST00000316673	ENSEMBL	N/A	18971253	PAZAR	hg38	1	chr22	23775157	23775268
OREG1708059	Homo sapiens	N/A	TRANSCRIPTION FACTOR BINDING SITE	MMP11	ENSG00000099953	ENSEMBL	HNF4A	ENST00000316673	ENSEMBL	N/A	18971253	PAZAR	hg18	1	chr22	22456333	22456900
OREG1708059	Homo sapiens	N/A	TRANSCRIPTION FACTOR BINDING SITE	MMP11	ENSG00000099953	ENSEMBL	HNF4A	ENST00000316673	ENSEMBL	N/A	18971253	PAZAR	hg19	1	chr22	24126333	24126900
OREG1708059	Homo sapiens	N/A	TRANSCRIPTION FACTOR BINDING SITE	MMP11	ENSG00000099953	ENSEMBL	HNF4A	ENST00000316673	ENSEMBL	N/A	18971253	PAZAR	hg38	1	chr22	23784146	23784713
OREG1708060	Homo sapiens	N/A	TRANSCRIPTION FACTOR BINDING SITE	MBD4	ENSG00000129071	ENSEMBL	HNF4A	ENST00000316673	ENSEMBL	N/A	18971253	PAZAR	hg18	1	chr3	130635158	130635490
OREG1708060	Homo sapiens	N/A	TRANSCRIPTION FACTOR BINDING SITE	MBD4	ENSG00000129071	ENSEMBL	HNF4A	ENST00000316673	ENSEMBL	N/A	18971253	PAZAR	hg19	1	chr3	129152468	129152800
OREG1708060	Homo sapiens	N/A	TRANSCRIPTION FACTOR BINDING SITE	MBD4	ENSG00000129071	ENSEMBL	HNF4A	ENST00000316673	ENSEMBL	N/A	18971253	PAZAR	hg38	1	chr3	129433625	129433957
OREG1708061	Homo sapiens	N/A	TRANSCRIPTION FACTOR BINDING SITE	CALM1	ENSG00000198668	ENSEMBL	HNF4A	ENST00000316673	ENSEMBL	N/A	18971253	PAZAR	hg18	1	chr14	89918276	89918516
OREG1708061	Homo sapiens	N/A	TRANSCRIPTION FACTOR BINDING SITE	CALM1	ENSG00000198668	ENSEMBL	HNF4A	ENST00000316673	ENSEMBL	N/A	18971253	PAZAR	hg19	1	chr14	90848523	90848763
OREG1708061	Homo sapiens	N/A	TRANSCRIPTION FACTOR BINDING SITE	CALM1	ENSG00000198668	ENSEMBL	HNF4A	ENST00000316673	ENSEMBL	N/A	18971253	PAZAR	hg38	1	chr14	90382179	90382419
OREG1708062	Homo sapiens	N/A	TRANSCRIPTION FACTOR BINDING SITE	PAPD4	ENSG00000164329	ENSEMBL	HNF4A	ENST00000316673	ENSEMBL	N/A	18971253	PAZAR	hg18	1	chr5	78912974	78913483
OREG1708062	Homo sapiens	N/A	TRANSCRIPTION FACTOR BINDING SITE	PAPD4	ENSG00000164329	ENSEMBL	HNF4A	ENST00000316673	ENSEMBL	N/A	18971253	PAZAR	hg19	1	chr5	78877218	78877727
OREG1708062	Homo sapiens	N/A	TRANSCRIPTION FACTOR BINDING SITE	PAPD4	ENSG00000164329	ENSEMBL	HNF4A	ENST00000316673	ENSEMBL	N/A	18971253	PAZAR	hg38	1	chr5	79581395	79581904
OREG1708063	Homo sapiens	N/A	TRANSCRIPTION FACTOR BINDING SITE	MAMSTR	ENSG00000176909	ENSEMBL	HNF4A	ENST00000316673	ENSEMBL	N/A	18971253	PAZAR	hg18	1	chr19	53910019	53910373
OREG1708063	Homo sapiens	N/A	TRANSCRIPTION FACTOR BINDING SITE	MAMSTR	ENSG00000176909	ENSEMBL	HNF4A	ENST00000316673	ENSEMBL	N/A	18971253	PAZAR	hg19	1	chr19	49218207	49218561
OREG1708063	Homo sapiens	N/A	TRANSCRIPTION FACTOR BINDING SITE	MAMSTR	ENSG00000176909	ENSEMBL	HNF4A	ENST00000316673	ENSEMBL	N/A	18971253	PAZAR	hg38	1	chr19	48714950	48715304
OREG1708064	Homo sapiens	N/A	TRANSCRIPTION FACTOR BINDING SITE	MAMSTR	ENSG00000176909	ENSEMBL	HNF4A	ENST00000316673	ENSEMBL	N/A	18971253	PAZAR	hg18	1	chr19	53913689	53914034
OREG1708064	Homo sapiens	N/A	TRANSCRIPTION FACTOR BINDING SITE	MAMSTR	ENSG00000176909	ENSEMBL	HNF4A	ENST00000316673	ENSEMBL	N/A	18971253	PAZAR	hg19	1	chr19	49221877	49222222
OREG1708064	Homo sapiens	N/A	TRANSCRIPTION FACTOR BINDING SITE	MAMSTR	ENSG00000176909	ENSEMBL	HNF4A	ENST00000316673	ENSEMBL	N/A	18971253	PAZAR	hg38	1	chr19	48718620	48718965
OREG1708065	Homo sapiens	N/A	TRANSCRIPTION FACTOR BINDING SITE	TRAM1	ENSG00000067167	ENSEMBL	HNF4A	ENST00000316673	ENSEMBL	N/A	18971253	PAZAR	hg18	1	chr8	71686939	71687286
OREG1708065	Homo sapiens	N/A	TRANSCRIPTION FACTOR BINDING SITE	TRAM1	ENSG00000067167	ENSEMBL	HNF4A	ENST00000316673	ENSEMBL	N/A	18971253	PAZAR	hg19	1	chr8	71524385	71524732
OREG1708065	Homo sapiens	N/A	TRANSCRIPTION FACTOR BINDING SITE	TRAM1	ENSG00000067167	ENSEMBL	HNF4A	ENST00000316673	ENSEMBL	N/A	18971253	PAZAR	hg38	1	chr8	70612150	70612497
OREG1708066	Homo sapiens	N/A	TRANSCRIPTION FACTOR BINDING SITE	KIAA0556	ENSG00000047578	ENSEMBL	HNF4A	ENST00000316673	ENSEMBL	N/A	18971253	PAZAR	hg18	1	chr16	27497964	27498410
OREG1708066	Homo sapiens	N/A	TRANSCRIPTION FACTOR BINDING SITE	KIAA0556	ENSG00000047578	ENSEMBL	HNF4A	ENST00000316673	ENSEMBL	N/A	18971253	PAZAR	hg19	1	chr16	27590463	27590909
OREG1708066	Homo sapiens	N/A	TRANSCRIPTION FACTOR BINDING SITE	KIAA0556	ENSG00000047578	ENSEMBL	HNF4A	ENST00000316673	ENSEMBL	N/A	18971253	PAZAR	hg38	1	chr16	27579142	27579588
OREG1708067	Homo sapiens	N/A	TRANSCRIPTION FACTOR BINDING SITE	KIAA0556	ENSG00000047578	ENSEMBL	HNF4A	ENST00000316673	ENSEMBL	N/A	18971253	PAZAR	hg18	1	chr16	27543615	27543813
OREG1708067	Homo sapiens	N/A	TRANSCRIPTION FACTOR BINDING SITE	KIAA0556	ENSG00000047578	ENSEMBL	HNF4A	ENST00000316673	ENSEMBL	N/A	18971253	PAZAR	hg19	1	chr16	27636114	27636312
OREG1708067	Homo sapiens	N/A	TRANSCRIPTION FACTOR BINDING SITE	KIAA0556	ENSG00000047578	ENSEMBL	HNF4A	ENST00000316673	ENSEMBL	N/A	18971253	PAZAR	hg38	1	chr16	27624793	27624991
OREG1708068	Homo sapiens	N/A	TRANSCRIPTION FACTOR BINDING SITE	KIAA0556	ENSG00000047578	ENSEMBL	HNF4A	ENST00000316673	ENSEMBL	N/A	18971253	PAZAR	hg18	1	chr16	27641100	27641284
OREG1708068	Homo sapiens	N/A	TRANSCRIPTION FACTOR BINDING SITE	KIAA0556	ENSG00000047578	ENSEMBL	HNF4A	ENST00000316673	ENSEMBL	N/A	18971253	PAZAR	hg19	1	chr16	27733599	27733783
OREG1708068	Homo sapiens	N/A	TRANSCRIPTION FACTOR BINDING SITE	KIAA0556	ENSG00000047578	ENSEMBL	HNF4A	ENST00000316673	ENSEMBL	N/A	18971253	PAZAR	hg38	1	chr16	27722278	27722462
OREG1708069	Homo sapiens	N/A	TRANSCRIPTION FACTOR BINDING SITE	ASB2	ENSG00000100628	ENSEMBL	HNF4A	ENST00000316673	ENSEMBL	N/A	18971253	PAZAR	hg18	1	chr14	93495544	93495887
OREG1708069	Homo sapiens	N/A	TRANSCRIPTION FACTOR BINDING SITE	ASB2	ENSG00000100628	ENSEMBL	HNF4A	ENST00000316673	ENSEMBL	N/A	18971253	PAZAR	hg19	1	chr14	94425791	94426134
OREG1708069	Homo sapiens	N/A	TRANSCRIPTION FACTOR BINDING SITE	ASB2	ENSG00000100628	ENSEMBL	HNF4A	ENST00000316673	ENSEMBL	N/A	18971253	PAZAR	hg38	1	chr14	93959445	93959788
OREG1708070	Homo sapiens	N/A	TRANSCRIPTION FACTOR BINDING SITE	ASB2	ENSG00000100628	ENSEMBL	HNF4A	ENST00000316673	ENSEMBL	N/A	18971253	PAZAR	hg18	1	chr14	93502099	93502352
OREG1708070	Homo sapiens	N/A	TRANSCRIPTION FACTOR BINDING SITE	ASB2	ENSG00000100628	ENSEMBL	HNF4A	ENST00000316673	ENSEMBL	N/A	18971253	PAZAR	hg19	1	chr14	94432346	94432599
OREG1708070	Homo sapiens	N/A	TRANSCRIPTION FACTOR BINDING SITE	ASB2	ENSG00000100628	ENSEMBL	HNF4A	ENST00000316673	ENSEMBL	N/A	18971253	PAZAR	hg38	1	chr14	93966000	93966253
OREG1708071	Homo sapiens	N/A	TRANSCRIPTION FACTOR BINDING SITE	ASB2	ENSG00000100628	ENSEMBL	HNF4A	ENST00000316673	ENSEMBL	N/A	18971253	PAZAR	hg18	1	chr14	93517548	93518002
OREG1708071	Homo sapiens	N/A	TRANSCRIPTION FACTOR BINDING SITE	ASB2	ENSG00000100628	ENSEMBL	HNF4A	ENST00000316673	ENSEMBL	N/A	18971253	PAZAR	hg19	1	chr14	94447795	94448249
OREG1708071	Homo sapiens	N/A	TRANSCRIPTION FACTOR BINDING SITE	ASB2	ENSG00000100628	ENSEMBL	HNF4A	ENST00000316673	ENSEMBL	N/A	18971253	PAZAR	hg38	1	chr14	93981449	93981903
OREG1708072	Homo sapiens	N/A	TRANSCRIPTION FACTOR BINDING SITE	L3MBTL2	ENSG00000100395	ENSEMBL	HNF4A	ENST00000316673	ENSEMBL	N/A	18971253	PAZAR	hg18	1	chr22	39923593	39923791
OREG1708072	Homo sapiens	N/A	TRANSCRIPTION FACTOR BINDING SITE	L3MBTL2	ENSG00000100395	ENSEMBL	HNF4A	ENST00000316673	ENSEMBL	N/A	18971253	PAZAR	hg19	1	chr22	41593647	41593845
OREG1708072	Homo sapiens	N/A	TRANSCRIPTION FACTOR BINDING SITE	L3MBTL2	ENSG00000100395	ENSEMBL	HNF4A	ENST00000316673	ENSEMBL	N/A	18971253	PAZAR	hg38	1	chr22	41197643	41197841
OREG1708073	Homo sapiens	N/A	TRANSCRIPTION FACTOR BINDING SITE	L3MBTL2	ENSG00000100395	ENSEMBL	HNF4A	ENST00000316673	ENSEMBL	N/A	18971253	PAZAR	hg18	1	chr22	39949340	39949862
OREG1708073	Homo sapiens	N/A	TRANSCRIPTION FACTOR BINDING SITE	L3MBTL2	ENSG00000100395	ENSEMBL	HNF4A	ENST00000316673	ENSEMBL	N/A	18971253	PAZAR	hg19	1	chr22	41619394	41619916
OREG1708073	Homo sapiens	N/A	TRANSCRIPTION FACTOR BINDING SITE	L3MBTL2	ENSG00000100395	ENSEMBL	HNF4A	ENST00000316673	ENSEMBL	N/A	18971253	PAZAR	hg38	1	chr22	41223390	41223912
OREG1708074	Homo sapiens	N/A	TRANSCRIPTION FACTOR BINDING SITE	MURC	ENSG00000170681	ENSEMBL	HNF4A	ENST00000316673	ENSEMBL	N/A	18971253	PAZAR	hg18	1	chr9	102394160	102394285
OREG1708074	Homo sapiens	N/A	TRANSCRIPTION FACTOR BINDING SITE	MURC	ENSG00000170681	ENSEMBL	HNF4A	ENST00000316673	ENSEMBL	N/A	18971253	PAZAR	hg19	1	chr9	103354339	103354464
OREG1708074	Homo sapiens	N/A	TRANSCRIPTION FACTOR BINDING SITE	MURC	ENSG00000170681	ENSEMBL	HNF4A	ENST00000316673	ENSEMBL	N/A	18971253	PAZAR	hg38	1	chr9	100592057	100592182
OREG1708075	Homo sapiens	N/A	TRANSCRIPTION FACTOR BINDING SITE	ACVR2A	ENSG00000121989	ENSEMBL	HNF4A	ENST00000316673	ENSEMBL	N/A	18971253	PAZAR	hg18	1	chr2	148283603	148283853
OREG1708075	Homo sapiens	N/A	TRANSCRIPTION FACTOR BINDING SITE	ACVR2A	ENSG00000121989	ENSEMBL	HNF4A	ENST00000316673	ENSEMBL	N/A	18971253	PAZAR	hg19	1	chr2	148567133	148567383
OREG1708075	Homo sapiens	N/A	TRANSCRIPTION FACTOR BINDING SITE	ACVR2A	ENSG00000121989	ENSEMBL	HNF4A	ENST00000316673	ENSEMBL	N/A	18971253	PAZAR	hg38	1	chr2	147809564	147809814
OREG1708076	Homo sapiens	N/A	TRANSCRIPTION FACTOR BINDING SITE	ACVR2A	ENSG00000121989	ENSEMBL	HNF4A	ENST00000316673	ENSEMBL	N/A	18971253	PAZAR	hg18	1	chr2	148318604	148318972
OREG1708076	Homo sapiens	N/A	TRANSCRIPTION FACTOR BINDING SITE	ACVR2A	ENSG00000121989	ENSEMBL	HNF4A	ENST00000316673	ENSEMBL	N/A	18971253	PAZAR	hg19	1	chr2	148602134	148602502
OREG1708076	Homo sapiens	N/A	TRANSCRIPTION FACTOR BINDING SITE	ACVR2A	ENSG00000121989	ENSEMBL	HNF4A	ENST00000316673	ENSEMBL	N/A	18971253	PAZAR	hg38	1	chr2	147844565	147844933
OREG1708077	Homo sapiens	N/A	TRANSCRIPTION FACTOR BINDING SITE	ACVR2A	ENSG00000121989	ENSEMBL	HNF4A	ENST00000316673	ENSEMBL	N/A	18971253	PAZAR	hg18	1	chr2	148401064	148401528
OREG1708077	Homo sapiens	N/A	TRANSCRIPTION FACTOR BINDING SITE	ACVR2A	ENSG00000121989	ENSEMBL	HNF4A	ENST00000316673	ENSEMBL	N/A	18971253	PAZAR	hg19	1	chr2	148684594	148685058
OREG1708077	Homo sapiens	N/A	TRANSCRIPTION FACTOR BINDING SITE	ACVR2A	ENSG00000121989	ENSEMBL	HNF4A	ENST00000316673	ENSEMBL	N/A	18971253	PAZAR	hg38	1	chr2	147927025	147927489
OREG1708078	Homo sapiens	N/A	TRANSCRIPTION FACTOR BINDING SITE	CYTH1	ENSG00000108669	ENSEMBL	HNF4A	ENST00000316673	ENSEMBL	N/A	18971253	PAZAR	hg18	1	chr17	74139610	74139741
OREG1708078	Homo sapiens	N/A	TRANSCRIPTION FACTOR BINDING SITE	CYTH1	ENSG00000108669	ENSEMBL	HNF4A	ENST00000316673	ENSEMBL	N/A	18971253	PAZAR	hg19	1	chr17	76628015	76628146
OREG1708078	Homo sapiens	N/A	TRANSCRIPTION FACTOR BINDING SITE	CYTH1	ENSG00000108669	ENSEMBL	HNF4A	ENST00000316673	ENSEMBL	N/A	18971253	PAZAR	hg38	1	chr17	78631933	78632064
OREG1708079	Homo sapiens	N/A	TRANSCRIPTION FACTOR BINDING SITE	CYTH1	ENSG00000108669	ENSEMBL	HNF4A	ENST00000316673	ENSEMBL	N/A	18971253	PAZAR	hg18	1	chr17	74148944	74149292
OREG1708079	Homo sapiens	N/A	TRANSCRIPTION FACTOR BINDING SITE	CYTH1	ENSG00000108669	ENSEMBL	HNF4A	ENST00000316673	ENSEMBL	N/A	18971253	PAZAR	hg19	1	chr17	76637349	76637697
OREG1708079	Homo sapiens	N/A	TRANSCRIPTION FACTOR BINDING SITE	CYTH1	ENSG00000108669	ENSEMBL	HNF4A	ENST00000316673	ENSEMBL	N/A	18971253	PAZAR	hg38	1	chr17	78641267	78641615
OREG1708080	Homo sapiens	N/A	TRANSCRIPTION FACTOR BINDING SITE	CYTH1	ENSG00000108669	ENSEMBL	HNF4A	ENST00000316673	ENSEMBL	N/A	18971253	PAZAR	hg18	1	chr17	74157692	74158164
OREG1708080	Homo sapiens	N/A	TRANSCRIPTION FACTOR BINDING SITE	CYTH1	ENSG00000108669	ENSEMBL	HNF4A	ENST00000316673	ENSEMBL	N/A	18971253	PAZAR	hg19	1	chr17	76646097	76646569
OREG1708080	Homo sapiens	N/A	TRANSCRIPTION FACTOR BINDING SITE	CYTH1	ENSG00000108669	ENSEMBL	HNF4A	ENST00000316673	ENSEMBL	N/A	18971253	PAZAR	hg38	1	chr17	78650015	78650487
OREG1708081	Homo sapiens	N/A	TRANSCRIPTION FACTOR BINDING SITE	CYTH1	ENSG00000108669	ENSEMBL	HNF4A	ENST00000316673	ENSEMBL	N/A	18971253	PAZAR	hg18	1	chr17	74216155	74216484
OREG1708081	Homo sapiens	N/A	TRANSCRIPTION FACTOR BINDING SITE	CYTH1	ENSG00000108669	ENSEMBL	HNF4A	ENST00000316673	ENSEMBL	N/A	18971253	PAZAR	hg19	1	chr17	76704560	76704889
OREG1708081	Homo sapiens	N/A	TRANSCRIPTION FACTOR BINDING SITE	CYTH1	ENSG00000108669	ENSEMBL	HNF4A	ENST00000316673	ENSEMBL	N/A	18971253	PAZAR	hg38	1	chr17	78708478	78708807
OREG1708082	Homo sapiens	N/A	TRANSCRIPTION FACTOR BINDING SITE	CYTH1	ENSG00000108669	ENSEMBL	HNF4A	ENST00000316673	ENSEMBL	N/A	18971253	PAZAR	hg18	1	chr17	74255664	74256033
OREG1708082	Homo sapiens	N/A	TRANSCRIPTION FACTOR BINDING SITE	CYTH1	ENSG00000108669	ENSEMBL	HNF4A	ENST00000316673	ENSEMBL	N/A	18971253	PAZAR	hg19	1	chr17	76744069	76744438
OREG1708082	Homo sapiens	N/A	TRANSCRIPTION FACTOR BINDING SITE	CYTH1	ENSG00000108669	ENSEMBL	HNF4A	ENST00000316673	ENSEMBL	N/A	18971253	PAZAR	hg38	1	chr17	78747987	78748356
OREG1708083	Homo sapiens	N/A	TRANSCRIPTION FACTOR BINDING SITE	CYTH1	ENSG00000108669	ENSEMBL	HNF4A	ENST00000316673	ENSEMBL	N/A	18971253	PAZAR	hg18	1	chr17	74256516	74256835
OREG1708083	Homo sapiens	N/A	TRANSCRIPTION FACTOR BINDING SITE	CYTH1	ENSG00000108669	ENSEMBL	HNF4A	ENST00000316673	ENSEMBL	N/A	18971253	PAZAR	hg19	1	chr17	76744921	76745240
OREG1708083	Homo sapiens	N/A	TRANSCRIPTION FACTOR BINDING SITE	CYTH1	ENSG00000108669	ENSEMBL	HNF4A	ENST00000316673	ENSEMBL	N/A	18971253	PAZAR	hg38	1	chr17	78748839	78749158
OREG1708084	Homo sapiens	N/A	TRANSCRIPTION FACTOR BINDING SITE	SP3P	ENSG00000225530	ENSEMBL	HNF4A	ENST00000316673	ENSEMBL	N/A	18971253	PAZAR	hg18	1	chr13	88965086	88965209
OREG1708084	Homo sapiens	N/A	TRANSCRIPTION FACTOR BINDING SITE	SP3P	ENSG00000225530	ENSEMBL	HNF4A	ENST00000316673	ENSEMBL	N/A	18971253	PAZAR	hg19	1	chr13	90167085	90167208
OREG1708084	Homo sapiens	N/A	TRANSCRIPTION FACTOR BINDING SITE	SP3P	ENSG00000225530	ENSEMBL	HNF4A	ENST00000316673	ENSEMBL	N/A	18971253	PAZAR	hg38	1	chr13	89514831	89514954
OREG1708085	Homo sapiens	N/A	TRANSCRIPTION FACTOR BINDING SITE	MSX1	ENSG00000163132	ENSEMBL	HNF4A	ENST00000316673	ENSEMBL	N/A	18971253	PAZAR	hg18	1	chr4	4807212	4807608
OREG1708085	Homo sapiens	N/A	TRANSCRIPTION FACTOR BINDING SITE	MSX1	ENSG00000163132	ENSEMBL	HNF4A	ENST00000316673	ENSEMBL	N/A	18971253	PAZAR	hg19	1	chr4	4756311	4756707
OREG1708085	Homo sapiens	N/A	TRANSCRIPTION FACTOR BINDING SITE	MSX1	ENSG00000163132	ENSEMBL	HNF4A	ENST00000316673	ENSEMBL	N/A	18971253	PAZAR	hg38	1	chr4	4754584	4754980
OREG1708086	Homo sapiens	N/A	TRANSCRIPTION FACTOR BINDING SITE	MSX1	ENSG00000163132	ENSEMBL	HNF4A	ENST00000316673	ENSEMBL	N/A	18971253	PAZAR	hg18	1	chr4	4865160	4865358
OREG1708086	Homo sapiens	N/A	TRANSCRIPTION FACTOR BINDING SITE	MSX1	ENSG00000163132	ENSEMBL	HNF4A	ENST00000316673	ENSEMBL	N/A	18971253	PAZAR	hg19	1	chr4	4814259	4814457
OREG1708086	Homo sapiens	N/A	TRANSCRIPTION FACTOR BINDING SITE	MSX1	ENSG00000163132	ENSEMBL	HNF4A	ENST00000316673	ENSEMBL	N/A	18971253	PAZAR	hg38	1	chr4	4812532	4812730
OREG1708087	Homo sapiens	N/A	TRANSCRIPTION FACTOR BINDING SITE	MSX1	ENSG00000163132	ENSEMBL	HNF4A	ENST00000316673	ENSEMBL	N/A	18971253	PAZAR	hg18	1	chr4	4873626	4873751
OREG1708087	Homo sapiens	N/A	TRANSCRIPTION FACTOR BINDING SITE	MSX1	ENSG00000163132	ENSEMBL	HNF4A	ENST00000316673	ENSEMBL	N/A	18971253	PAZAR	hg19	1	chr4	4822725	4822850
OREG1708087	Homo sapiens	N/A	TRANSCRIPTION FACTOR BINDING SITE	MSX1	ENSG00000163132	ENSEMBL	HNF4A	ENST00000316673	ENSEMBL	N/A	18971253	PAZAR	hg38	1	chr4	4820998	4821123
OREG1708088	Homo sapiens	N/A	TRANSCRIPTION FACTOR BINDING SITE	MSX1	ENSG00000163132	ENSEMBL	HNF4A	ENST00000316673	ENSEMBL	N/A	18971253	PAZAR	hg18	1	chr4	4874209	4874577
OREG1708088	Homo sapiens	N/A	TRANSCRIPTION FACTOR BINDING SITE	MSX1	ENSG00000163132	ENSEMBL	HNF4A	ENST00000316673	ENSEMBL	N/A	18971253	PAZAR	hg19	1	chr4	4823308	4823676
OREG1708088	Homo sapiens	N/A	TRANSCRIPTION FACTOR BINDING SITE	MSX1	ENSG00000163132	ENSEMBL	HNF4A	ENST00000316673	ENSEMBL	N/A	18971253	PAZAR	hg38	1	chr4	4821581	4821949
OREG1708089	Homo sapiens	N/A	TRANSCRIPTION FACTOR BINDING SITE	ZMYM4	ENSG00000146463	ENSEMBL	HNF4A	ENST00000316673	ENSEMBL	N/A	18971253	PAZAR	hg18	1	chr1	35481883	35482039
OREG1708089	Homo sapiens	N/A	TRANSCRIPTION FACTOR BINDING SITE	ZMYM4	ENSG00000146463	ENSEMBL	HNF4A	ENST00000316673	ENSEMBL	N/A	18971253	PAZAR	hg19	1	chr1	35709296	35709452
OREG1708089	Homo sapiens	N/A	TRANSCRIPTION FACTOR BINDING SITE	ZMYM4	ENSG00000146463	ENSEMBL	HNF4A	ENST00000316673	ENSEMBL	N/A	18971253	PAZAR	hg38	1	chr1	35243695	35243851
OREG1708090	Homo sapiens	N/A	TRANSCRIPTION FACTOR BINDING SITE	SNOU13	ENSG00000238530	ENSEMBL	HNF4A	ENST00000316673	ENSEMBL	N/A	18971253	PAZAR	hg18	1	chr9	116372942	116373140
OREG1708090	Homo sapiens	N/A	TRANSCRIPTION FACTOR BINDING SITE	SNOU13	ENSG00000238530	ENSEMBL	HNF4A	ENST00000316673	ENSEMBL	N/A	18971253	PAZAR	hg19	1	chr9	117333121	117333319
OREG1708090	Homo sapiens	N/A	TRANSCRIPTION FACTOR BINDING SITE	SNOU13	ENSG00000238530	ENSEMBL	HNF4A	ENST00000316673	ENSEMBL	N/A	18971253	PAZAR	hg38	1	chr9	114570841	114571039
OREG1708091	Homo sapiens	N/A	TRANSCRIPTION FACTOR BINDING SITE	CLTCL1	ENSG00000070371	ENSEMBL	HNF4A	ENST00000316673	ENSEMBL	N/A	18971253	PAZAR	hg18	1	chr22	17546301	17546813
OREG1708091	Homo sapiens	N/A	TRANSCRIPTION FACTOR BINDING SITE	CLTCL1	ENSG00000070371	ENSEMBL	HNF4A	ENST00000316673	ENSEMBL	N/A	18971253	PAZAR	hg19	1	chr22	19166301	19166813
OREG1708091	Homo sapiens	N/A	TRANSCRIPTION FACTOR BINDING SITE	CLTCL1	ENSG00000070371	ENSEMBL	HNF4A	ENST00000316673	ENSEMBL	N/A	18971253	PAZAR	hg38	1	chr22	19178788	19179300
OREG1708092	Homo sapiens	N/A	TRANSCRIPTION FACTOR BINDING SITE	DTX3L	ENSG00000163840	ENSEMBL	HNF4A	ENST00000316673	ENSEMBL	N/A	18971253	PAZAR	hg18	1	chr3	123765728	123765853
OREG1708092	Homo sapiens	N/A	TRANSCRIPTION FACTOR BINDING SITE	DTX3L	ENSG00000163840	ENSEMBL	HNF4A	ENST00000316673	ENSEMBL	N/A	18971253	PAZAR	hg19	1	chr3	122283038	122283163
OREG1708092	Homo sapiens	N/A	TRANSCRIPTION FACTOR BINDING SITE	DTX3L	ENSG00000163840	ENSEMBL	HNF4A	ENST00000316673	ENSEMBL	N/A	18971253	PAZAR	hg38	1	chr3	122564191	122564316
OREG1708093	Homo sapiens	N/A	TRANSCRIPTION FACTOR BINDING SITE	RNU7-190P	ENSG00000239185	ENSEMBL	HNF4A	ENST00000316673	ENSEMBL	N/A	18971253	PAZAR	hg18	1	chr2	117944495	117944678
OREG1708093	Homo sapiens	N/A	TRANSCRIPTION FACTOR BINDING SITE	RNU7-190P	ENSG00000239185	ENSEMBL	HNF4A	ENST00000316673	ENSEMBL	N/A	18971253	PAZAR	hg19	1	chr2	118228025	118228208
OREG1708093	Homo sapiens	N/A	TRANSCRIPTION FACTOR BINDING SITE	RNU7-190P	ENSG00000239185	ENSEMBL	HNF4A	ENST00000316673	ENSEMBL	N/A	18971253	PAZAR	hg38	1	chr2	117470449	117470632
OREG1708094	Homo sapiens	N/A	TRANSCRIPTION FACTOR BINDING SITE	RBM38	ENSG00000132819	ENSEMBL	HNF4A	ENST00000316673	ENSEMBL	N/A	18971253	PAZAR	hg18	1	chr20	55436990	55437509
OREG1708094	Homo sapiens	N/A	TRANSCRIPTION FACTOR BINDING SITE	RBM38	ENSG00000132819	ENSEMBL	HNF4A	ENST00000316673	ENSEMBL	N/A	18971253	PAZAR	hg19	1	chr20	56003584	56004103
OREG1708094	Homo sapiens	N/A	TRANSCRIPTION FACTOR BINDING SITE	RBM38	ENSG00000132819	ENSEMBL	HNF4A	ENST00000316673	ENSEMBL	N/A	18971253	PAZAR	hg38	1	chr20	57428528	57429047
OREG1708095	Homo sapiens	N/A	TRANSCRIPTION FACTOR BINDING SITE	SPEG	ENSG00000072195	ENSEMBL	HNF4A	ENST00000316673	ENSEMBL	N/A	18971253	PAZAR	hg18	1	chr2	220055563	220055763
OREG1708095	Homo sapiens	N/A	TRANSCRIPTION FACTOR BINDING SITE	SPEG	ENSG00000072195	ENSEMBL	HNF4A	ENST00000316673	ENSEMBL	N/A	18971253	PAZAR	hg19	1	chr2	220347319	220347519
OREG1708095	Homo sapiens	N/A	TRANSCRIPTION FACTOR BINDING SITE	SPEG	ENSG00000072195	ENSEMBL	HNF4A	ENST00000316673	ENSEMBL	N/A	18971253	PAZAR	hg38	1	chr2	219482597	219482797
OREG1708096	Homo sapiens	N/A	TRANSCRIPTION FACTOR BINDING SITE	SPEG	ENSG00000072195	ENSEMBL	HNF4A	ENST00000316673	ENSEMBL	N/A	18971253	PAZAR	hg18	1	chr2	220068564	220068668
OREG1708096	Homo sapiens	N/A	TRANSCRIPTION FACTOR BINDING SITE	SPEG	ENSG00000072195	ENSEMBL	HNF4A	ENST00000316673	ENSEMBL	N/A	18971253	PAZAR	hg19	1	chr2	220360320	220360424
OREG1708096	Homo sapiens	N/A	TRANSCRIPTION FACTOR BINDING SITE	SPEG	ENSG00000072195	ENSEMBL	HNF4A	ENST00000316673	ENSEMBL	N/A	18971253	PAZAR	hg38	1	chr2	219495598	219495702
OREG1708097	Homo sapiens	N/A	TRANSCRIPTION FACTOR BINDING SITE	SNOU13	ENSG00000238981	ENSEMBL	HNF4A	ENST00000316673	ENSEMBL	N/A	18971253	PAZAR	hg18	1	chr15	90039190	90039291
OREG1708097	Homo sapiens	N/A	TRANSCRIPTION FACTOR BINDING SITE	SNOU13	ENSG00000238981	ENSEMBL	HNF4A	ENST00000316673	ENSEMBL	N/A	18971253	PAZAR	hg19	1	chr15	92238186	92238287
OREG1708097	Homo sapiens	N/A	TRANSCRIPTION FACTOR BINDING SITE	SNOU13	ENSG00000238981	ENSEMBL	HNF4A	ENST00000316673	ENSEMBL	N/A	18971253	PAZAR	hg38	1	chr15	91694956	91695057
OREG1708098	Homo sapiens	N/A	TRANSCRIPTION FACTOR BINDING SITE	SNOU13	ENSG00000238981	ENSEMBL	HNF4A	ENST00000316673	ENSEMBL	N/A	18971253	PAZAR	hg18	1	chr15	90062183	90062289
OREG1708098	Homo sapiens	N/A	TRANSCRIPTION FACTOR BINDING SITE	SNOU13	ENSG00000238981	ENSEMBL	HNF4A	ENST00000316673	ENSEMBL	N/A	18971253	PAZAR	hg19	1	chr15	92261179	92261285
OREG1708098	Homo sapiens	N/A	TRANSCRIPTION FACTOR BINDING SITE	SNOU13	ENSG00000238981	ENSEMBL	HNF4A	ENST00000316673	ENSEMBL	N/A	18971253	PAZAR	hg38	1	chr15	91717949	91718055
OREG1708099	Homo sapiens	N/A	TRANSCRIPTION FACTOR BINDING SITE	MSR1	ENSG00000038945	ENSEMBL	HNF4A	ENST00000316673	ENSEMBL	N/A	18971253	PAZAR	hg18	1	chr8	16477062	16477416
OREG1708099	Homo sapiens	N/A	TRANSCRIPTION FACTOR BINDING SITE	MSR1	ENSG00000038945	ENSEMBL	HNF4A	ENST00000316673	ENSEMBL	N/A	18971253	PAZAR	hg19	1	chr8	16432691	16433045
OREG1708099	Homo sapiens	N/A	TRANSCRIPTION FACTOR BINDING SITE	MSR1	ENSG00000038945	ENSEMBL	HNF4A	ENST00000316673	ENSEMBL	N/A	18971253	PAZAR	hg38	1	chr8	16575182	16575536
OREG1708100	Homo sapiens	N/A	TRANSCRIPTION FACTOR BINDING SITE	PTPDC1	ENSG00000158079	ENSEMBL	HNF4A	ENST00000316673	ENSEMBL	N/A	18971253	PAZAR	hg18	1	chr9	95860144	95860327
OREG1708100	Homo sapiens	N/A	TRANSCRIPTION FACTOR BINDING SITE	PTPDC1	ENSG00000158079	ENSEMBL	HNF4A	ENST00000316673	ENSEMBL	N/A	18971253	PAZAR	hg19	1	chr9	96820323	96820506
OREG1708100	Homo sapiens	N/A	TRANSCRIPTION FACTOR BINDING SITE	PTPDC1	ENSG00000158079	ENSEMBL	HNF4A	ENST00000316673	ENSEMBL	N/A	18971253	PAZAR	hg38	1	chr9	94058041	94058224
OREG1708101	Homo sapiens	N/A	TRANSCRIPTION FACTOR BINDING SITE	ZNF507	ENSG00000168813	ENSEMBL	HNF4A	ENST00000316673	ENSEMBL	N/A	18971253	PAZAR	hg18	1	chr19	37494944	37495142
OREG1708101	Homo sapiens	N/A	TRANSCRIPTION FACTOR BINDING SITE	ZNF507	ENSG00000168813	ENSEMBL	HNF4A	ENST00000316673	ENSEMBL	N/A	18971253	PAZAR	hg19	1	chr19	32803104	32803302
OREG1708101	Homo sapiens	N/A	TRANSCRIPTION FACTOR BINDING SITE	ZNF507	ENSG00000168813	ENSEMBL	HNF4A	ENST00000316673	ENSEMBL	N/A	18971253	PAZAR	hg38	1	chr19	32312198	32312396
OREG1708102	Homo sapiens	N/A	TRANSCRIPTION FACTOR BINDING SITE	ZNF507	ENSG00000168813	ENSEMBL	HNF4A	ENST00000316673	ENSEMBL	N/A	18971253	PAZAR	hg18	1	chr19	37545963	37546262
OREG1708102	Homo sapiens	N/A	TRANSCRIPTION FACTOR BINDING SITE	ZNF507	ENSG00000168813	ENSEMBL	HNF4A	ENST00000316673	ENSEMBL	N/A	18971253	PAZAR	hg19	1	chr19	32854123	32854422
OREG1708102	Homo sapiens	N/A	TRANSCRIPTION FACTOR BINDING SITE	ZNF507	ENSG00000168813	ENSEMBL	HNF4A	ENST00000316673	ENSEMBL	N/A	18971253	PAZAR	hg38	1	chr19	32363217	32363516
OREG1708103	Homo sapiens	N/A	TRANSCRIPTION FACTOR BINDING SITE	ZNF507	ENSG00000168813	ENSEMBL	HNF4A	ENST00000316673	ENSEMBL	N/A	18971253	PAZAR	hg18	1	chr19	37556589	37556783
OREG1708103	Homo sapiens	N/A	TRANSCRIPTION FACTOR BINDING SITE	ZNF507	ENSG00000168813	ENSEMBL	HNF4A	ENST00000316673	ENSEMBL	N/A	18971253	PAZAR	hg19	1	chr19	32864749	32864943
OREG1708103	Homo sapiens	N/A	TRANSCRIPTION FACTOR BINDING SITE	ZNF507	ENSG00000168813	ENSEMBL	HNF4A	ENST00000316673	ENSEMBL	N/A	18971253	PAZAR	hg38	1	chr19	32373843	32374037
OREG1708104	Homo sapiens	N/A	TRANSCRIPTION FACTOR BINDING SITE	ELF5	ENSG00000135374	ENSEMBL	HNF4A	ENST00000316673	ENSEMBL	N/A	18971253	PAZAR	hg18	1	chr11	34479624	34480045
OREG1708104	Homo sapiens	N/A	TRANSCRIPTION FACTOR BINDING SITE	ELF5	ENSG00000135374	ENSEMBL	HNF4A	ENST00000316673	ENSEMBL	N/A	18971253	PAZAR	hg19	1	chr11	34523048	34523469
OREG1708104	Homo sapiens	N/A	TRANSCRIPTION FACTOR BINDING SITE	ELF5	ENSG00000135374	ENSEMBL	HNF4A	ENST00000316673	ENSEMBL	N/A	18971253	PAZAR	hg38	1	chr11	34501501	34501922
OREG1708105	Homo sapiens	N/A	TRANSCRIPTION FACTOR BINDING SITE	ELF5	ENSG00000135374	ENSEMBL	HNF4A	ENST00000316673	ENSEMBL	N/A	18971253	PAZAR	hg18	1	chr11	34506243	34506506
OREG1708105	Homo sapiens	N/A	TRANSCRIPTION FACTOR BINDING SITE	ELF5	ENSG00000135374	ENSEMBL	HNF4A	ENST00000316673	ENSEMBL	N/A	18971253	PAZAR	hg19	1	chr11	34549667	34549930
OREG1708105	Homo sapiens	N/A	TRANSCRIPTION FACTOR BINDING SITE	ELF5	ENSG00000135374	ENSEMBL	HNF4A	ENST00000316673	ENSEMBL	N/A	18971253	PAZAR	hg38	1	chr11	34528120	34528383
OREG1708106	Homo sapiens	N/A	TRANSCRIPTION FACTOR BINDING SITE	ALCAM	ENSG00000170017	ENSEMBL	HNF4A	ENST00000316673	ENSEMBL	N/A	18971253	PAZAR	hg18	1	chr3	106569141	106569633
OREG1708106	Homo sapiens	N/A	TRANSCRIPTION FACTOR BINDING SITE	ALCAM	ENSG00000170017	ENSEMBL	HNF4A	ENST00000316673	ENSEMBL	N/A	18971253	PAZAR	hg19	1	chr3	105086451	105086943
OREG1708106	Homo sapiens	N/A	TRANSCRIPTION FACTOR BINDING SITE	ALCAM	ENSG00000170017	ENSEMBL	HNF4A	ENST00000316673	ENSEMBL	N/A	18971253	PAZAR	hg38	1	chr3	105367607	105368099
OREG1708107	Homo sapiens	N/A	TRANSCRIPTION FACTOR BINDING SITE	ALCAM	ENSG00000170017	ENSEMBL	HNF4A	ENST00000316673	ENSEMBL	N/A	18971253	PAZAR	hg18	1	chr3	106570491	106570595
OREG1708107	Homo sapiens	N/A	TRANSCRIPTION FACTOR BINDING SITE	ALCAM	ENSG00000170017	ENSEMBL	HNF4A	ENST00000316673	ENSEMBL	N/A	18971253	PAZAR	hg19	1	chr3	105087801	105087905
OREG1708107	Homo sapiens	N/A	TRANSCRIPTION FACTOR BINDING SITE	ALCAM	ENSG00000170017	ENSEMBL	HNF4A	ENST00000316673	ENSEMBL	N/A	18971253	PAZAR	hg38	1	chr3	105368957	105369061
OREG1708108	Homo sapiens	N/A	TRANSCRIPTION FACTOR BINDING SITE	ALCAM	ENSG00000170017	ENSEMBL	HNF4A	ENST00000316673	ENSEMBL	N/A	18971253	PAZAR	hg18	1	chr3	106704701	106705145
OREG1708108	Homo sapiens	N/A	TRANSCRIPTION FACTOR BINDING SITE	ALCAM	ENSG00000170017	ENSEMBL	HNF4A	ENST00000316673	ENSEMBL	N/A	18971253	PAZAR	hg19	1	chr3	105222011	105222455
OREG1708108	Homo sapiens	N/A	TRANSCRIPTION FACTOR BINDING SITE	ALCAM	ENSG00000170017	ENSEMBL	HNF4A	ENST00000316673	ENSEMBL	N/A	18971253	PAZAR	hg38	1	chr3	105503167	105503611
OREG1708109	Homo sapiens	N/A	TRANSCRIPTION FACTOR BINDING SITE	TMPRSS2	ENSG00000184012	ENSEMBL	HNF4A	ENST00000316673	ENSEMBL	N/A	18971253	PAZAR	hg18	1	chr21	41771738	41772042
OREG1708109	Homo sapiens	N/A	TRANSCRIPTION FACTOR BINDING SITE	TMPRSS2	ENSG00000184012	ENSEMBL	HNF4A	ENST00000316673	ENSEMBL	N/A	18971253	PAZAR	hg19	1	chr21	42849868	42850172
OREG1708109	Homo sapiens	N/A	TRANSCRIPTION FACTOR BINDING SITE	TMPRSS2	ENSG00000184012	ENSEMBL	HNF4A	ENST00000316673	ENSEMBL	N/A	18971253	PAZAR	hg38	1	chr21	41477941	41478245
OREG1708110	Homo sapiens	N/A	TRANSCRIPTION FACTOR BINDING SITE	TMPRSS2	ENSG00000184012	ENSEMBL	HNF4A	ENST00000316673	ENSEMBL	N/A	18971253	PAZAR	hg18	1	chr21	41794883	41795157
OREG1708110	Homo sapiens	N/A	TRANSCRIPTION FACTOR BINDING SITE	TMPRSS2	ENSG00000184012	ENSEMBL	HNF4A	ENST00000316673	ENSEMBL	N/A	18971253	PAZAR	hg19	1	chr21	42873013	42873287
OREG1708110	Homo sapiens	N/A	TRANSCRIPTION FACTOR BINDING SITE	TMPRSS2	ENSG00000184012	ENSEMBL	HNF4A	ENST00000316673	ENSEMBL	N/A	18971253	PAZAR	hg38	1	chr21	41501086	41501360
OREG1708111	Homo sapiens	N/A	TRANSCRIPTION FACTOR BINDING SITE	TMPRSS2	ENSG00000184012	ENSEMBL	HNF4A	ENST00000316673	ENSEMBL	N/A	18971253	PAZAR	hg18	1	chr21	41804256	41804665
OREG1708111	Homo sapiens	N/A	TRANSCRIPTION FACTOR BINDING SITE	TMPRSS2	ENSG00000184012	ENSEMBL	HNF4A	ENST00000316673	ENSEMBL	N/A	18971253	PAZAR	hg19	1	chr21	42882386	42882795
OREG1708111	Homo sapiens	N/A	TRANSCRIPTION FACTOR BINDING SITE	TMPRSS2	ENSG00000184012	ENSEMBL	HNF4A	ENST00000316673	ENSEMBL	N/A	18971253	PAZAR	hg38	1	chr21	41510459	41510868
OREG1708112	Homo sapiens	N/A	TRANSCRIPTION FACTOR BINDING SITE	TMPRSS2	ENSG00000184012	ENSEMBL	HNF4A	ENST00000316673	ENSEMBL	N/A	18971253	PAZAR	hg18	1	chr21	41819705	41820014
OREG1708112	Homo sapiens	N/A	TRANSCRIPTION FACTOR BINDING SITE	TMPRSS2	ENSG00000184012	ENSEMBL	HNF4A	ENST00000316673	ENSEMBL	N/A	18971253	PAZAR	hg19	1	chr21	42897835	42898144
OREG1708112	Homo sapiens	N/A	TRANSCRIPTION FACTOR BINDING SITE	TMPRSS2	ENSG00000184012	ENSEMBL	HNF4A	ENST00000316673	ENSEMBL	N/A	18971253	PAZAR	hg38	1	chr21	41525908	41526217
OREG1708113	Homo sapiens	N/A	TRANSCRIPTION FACTOR BINDING SITE	RPL37P21	ENSG00000236433	ENSEMBL	HNF4A	ENST00000316673	ENSEMBL	N/A	18971253	PAZAR	hg18	1	chr13	67852828	67852949
OREG1708113	Homo sapiens	N/A	TRANSCRIPTION FACTOR BINDING SITE	RPL37P21	ENSG00000236433	ENSEMBL	HNF4A	ENST00000316673	ENSEMBL	N/A	18971253	PAZAR	hg19	1	chr13	68954827	68954948
OREG1708113	Homo sapiens	N/A	TRANSCRIPTION FACTOR BINDING SITE	RPL37P21	ENSG00000236433	ENSEMBL	HNF4A	ENST00000316673	ENSEMBL	N/A	18971253	PAZAR	hg38	1	chr13	68380695	68380816
OREG1708114	Homo sapiens	N/A	TRANSCRIPTION FACTOR BINDING SITE	RNU6-449P	ENSG00000206641	ENSEMBL	HNF4A	ENST00000316673	ENSEMBL	N/A	18971253	PAZAR	hg18	1	chr15	51912984	51913103
OREG1708114	Homo sapiens	N/A	TRANSCRIPTION FACTOR BINDING SITE	RNU6-449P	ENSG00000206641	ENSEMBL	HNF4A	ENST00000316673	ENSEMBL	N/A	18971253	PAZAR	hg19	1	chr15	54125692	54125811
OREG1708114	Homo sapiens	N/A	TRANSCRIPTION FACTOR BINDING SITE	RNU6-449P	ENSG00000206641	ENSEMBL	HNF4A	ENST00000316673	ENSEMBL	N/A	18971253	PAZAR	hg38	1	chr15	53833495	53833614
OREG1708115	Homo sapiens	N/A	TRANSCRIPTION FACTOR BINDING SITE	RNU6-449P	ENSG00000206641	ENSEMBL	HNF4A	ENST00000316673	ENSEMBL	N/A	18971253	PAZAR	hg18	1	chr15	51923581	51924072
OREG1708115	Homo sapiens	N/A	TRANSCRIPTION FACTOR BINDING SITE	RNU6-449P	ENSG00000206641	ENSEMBL	HNF4A	ENST00000316673	ENSEMBL	N/A	18971253	PAZAR	hg19	1	chr15	54136289	54136780
OREG1708115	Homo sapiens	N/A	TRANSCRIPTION FACTOR BINDING SITE	RNU6-449P	ENSG00000206641	ENSEMBL	HNF4A	ENST00000316673	ENSEMBL	N/A	18971253	PAZAR	hg38	1	chr15	53844092	53844583
OREG1708116	Homo sapiens	N/A	TRANSCRIPTION FACTOR BINDING SITE	RNU6-449P	ENSG00000206641	ENSEMBL	HNF4A	ENST00000316673	ENSEMBL	N/A	18971253	PAZAR	hg18	1	chr15	51930905	51931010
OREG1708116	Homo sapiens	N/A	TRANSCRIPTION FACTOR BINDING SITE	RNU6-449P	ENSG00000206641	ENSEMBL	HNF4A	ENST00000316673	ENSEMBL	N/A	18971253	PAZAR	hg19	1	chr15	54143613	54143718
OREG1708116	Homo sapiens	N/A	TRANSCRIPTION FACTOR BINDING SITE	RNU6-449P	ENSG00000206641	ENSEMBL	HNF4A	ENST00000316673	ENSEMBL	N/A	18971253	PAZAR	hg38	1	chr15	53851416	53851521
OREG1708117	Homo sapiens	N/A	TRANSCRIPTION FACTOR BINDING SITE	CTTNBP2	ENSG00000077063	ENSEMBL	HNF4A	ENST00000316673	ENSEMBL	N/A	18971253	PAZAR	hg18	1	chr7	117289821	117290044
OREG1708117	Homo sapiens	N/A	TRANSCRIPTION FACTOR BINDING SITE	CTTNBP2	ENSG00000077063	ENSEMBL	HNF4A	ENST00000316673	ENSEMBL	N/A	18971253	PAZAR	hg19	1	chr7	117502585	117502808
OREG1708117	Homo sapiens	N/A	TRANSCRIPTION FACTOR BINDING SITE	CTTNBP2	ENSG00000077063	ENSEMBL	HNF4A	ENST00000316673	ENSEMBL	N/A	18971253	PAZAR	hg38	1	chr7	117862531	117862754
OREG1708118	Homo sapiens	N/A	TRANSCRIPTION FACTOR BINDING SITE	NRP1	ENSG00000099250	ENSEMBL	HNF4A	ENST00000316673	ENSEMBL	N/A	18971253	PAZAR	hg18	1	chr10	33475021	33475142
OREG1708118	Homo sapiens	N/A	TRANSCRIPTION FACTOR BINDING SITE	NRP1	ENSG00000099250	ENSEMBL	HNF4A	ENST00000316673	ENSEMBL	N/A	18971253	PAZAR	hg19	1	chr10	33435015	33435136
OREG1708118	Homo sapiens	N/A	TRANSCRIPTION FACTOR BINDING SITE	NRP1	ENSG00000099250	ENSEMBL	HNF4A	ENST00000316673	ENSEMBL	N/A	18971253	PAZAR	hg38	1	chr10	33146087	33146208
OREG1708119	Homo sapiens	N/A	TRANSCRIPTION FACTOR BINDING SITE	NRP1	ENSG00000099250	ENSEMBL	HNF4A	ENST00000316673	ENSEMBL	N/A	18971253	PAZAR	hg18	1	chr10	33491091	33491550
OREG1708119	Homo sapiens	N/A	TRANSCRIPTION FACTOR BINDING SITE	NRP1	ENSG00000099250	ENSEMBL	HNF4A	ENST00000316673	ENSEMBL	N/A	18971253	PAZAR	hg19	1	chr10	33451085	33451544
OREG1708119	Homo sapiens	N/A	TRANSCRIPTION FACTOR BINDING SITE	NRP1	ENSG00000099250	ENSEMBL	HNF4A	ENST00000316673	ENSEMBL	N/A	18971253	PAZAR	hg38	1	chr10	33162157	33162616
OREG1708120	Homo sapiens	N/A	TRANSCRIPTION FACTOR BINDING SITE	NRP1	ENSG00000099250	ENSEMBL	HNF4A	ENST00000316673	ENSEMBL	N/A	18971253	PAZAR	hg18	1	chr10	33524466	33525094
OREG1708120	Homo sapiens	N/A	TRANSCRIPTION FACTOR BINDING SITE	NRP1	ENSG00000099250	ENSEMBL	HNF4A	ENST00000316673	ENSEMBL	N/A	18971253	PAZAR	hg19	1	chr10	33484460	33485088
OREG1708120	Homo sapiens	N/A	TRANSCRIPTION FACTOR BINDING SITE	NRP1	ENSG00000099250	ENSEMBL	HNF4A	ENST00000316673	ENSEMBL	N/A	18971253	PAZAR	hg38	1	chr10	33195532	33196160
OREG1708121	Homo sapiens	N/A	TRANSCRIPTION FACTOR BINDING SITE	NRP1	ENSG00000099250	ENSEMBL	HNF4A	ENST00000316673	ENSEMBL	N/A	18971253	PAZAR	hg18	1	chr10	33593180	33593496
OREG1708121	Homo sapiens	N/A	TRANSCRIPTION FACTOR BINDING SITE	NRP1	ENSG00000099250	ENSEMBL	HNF4A	ENST00000316673	ENSEMBL	N/A	18971253	PAZAR	hg19	1	chr10	33553174	33553490
OREG1708121	Homo sapiens	N/A	TRANSCRIPTION FACTOR BINDING SITE	NRP1	ENSG00000099250	ENSEMBL	HNF4A	ENST00000316673	ENSEMBL	N/A	18971253	PAZAR	hg38	1	chr10	33264246	33264562
OREG1708122	Homo sapiens	N/A	TRANSCRIPTION FACTOR BINDING SITE	NRP1	ENSG00000099250	ENSEMBL	HNF4A	ENST00000316673	ENSEMBL	N/A	18971253	PAZAR	hg18	1	chr10	33602625	33602894
OREG1708122	Homo sapiens	N/A	TRANSCRIPTION FACTOR BINDING SITE	NRP1	ENSG00000099250	ENSEMBL	HNF4A	ENST00000316673	ENSEMBL	N/A	18971253	PAZAR	hg19	1	chr10	33562619	33562888
OREG1708122	Homo sapiens	N/A	TRANSCRIPTION FACTOR BINDING SITE	NRP1	ENSG00000099250	ENSEMBL	HNF4A	ENST00000316673	ENSEMBL	N/A	18971253	PAZAR	hg38	1	chr10	33273691	33273960
OREG1708123	Homo sapiens	N/A	TRANSCRIPTION FACTOR BINDING SITE	NRP1	ENSG00000099250	ENSEMBL	HNF4A	ENST00000316673	ENSEMBL	N/A	18971253	PAZAR	hg18	1	chr10	33711175	33711409
OREG1708123	Homo sapiens	N/A	TRANSCRIPTION FACTOR BINDING SITE	NRP1	ENSG00000099250	ENSEMBL	HNF4A	ENST00000316673	ENSEMBL	N/A	18971253	PAZAR	hg19	1	chr10	33671169	33671403
OREG1708123	Homo sapiens	N/A	TRANSCRIPTION FACTOR BINDING SITE	NRP1	ENSG00000099250	ENSEMBL	HNF4A	ENST00000316673	ENSEMBL	N/A	18971253	PAZAR	hg38	1	chr10	33382241	33382475
OREG1708124	Homo sapiens	N/A	TRANSCRIPTION FACTOR BINDING SITE	NRP1	ENSG00000099250	ENSEMBL	HNF4A	ENST00000316673	ENSEMBL	N/A	18971253	PAZAR	hg18	1	chr10	33784069	33784225
OREG1708124	Homo sapiens	N/A	TRANSCRIPTION FACTOR BINDING SITE	NRP1	ENSG00000099250	ENSEMBL	HNF4A	ENST00000316673	ENSEMBL	N/A	18971253	PAZAR	hg19	1	chr10	33744063	33744219
OREG1708124	Homo sapiens	N/A	TRANSCRIPTION FACTOR BINDING SITE	NRP1	ENSG00000099250	ENSEMBL	HNF4A	ENST00000316673	ENSEMBL	N/A	18971253	PAZAR	hg38	1	chr10	33455135	33455291
OREG1708125	Homo sapiens	N/A	TRANSCRIPTION FACTOR BINDING SITE	NRP1	ENSG00000099250	ENSEMBL	HNF4A	ENST00000316673	ENSEMBL	N/A	18971253	PAZAR	hg18	1	chr10	33805312	33805529
OREG1708125	Homo sapiens	N/A	TRANSCRIPTION FACTOR BINDING SITE	NRP1	ENSG00000099250	ENSEMBL	HNF4A	ENST00000316673	ENSEMBL	N/A	18971253	PAZAR	hg19	1	chr10	33765306	33765523
OREG1708125	Homo sapiens	N/A	TRANSCRIPTION FACTOR BINDING SITE	NRP1	ENSG00000099250	ENSEMBL	HNF4A	ENST00000316673	ENSEMBL	N/A	18971253	PAZAR	hg38	1	chr10	33476378	33476595
OREG1708126	Homo sapiens	N/A	TRANSCRIPTION FACTOR BINDING SITE	NRP1	ENSG00000099250	ENSEMBL	HNF4A	ENST00000316673	ENSEMBL	N/A	18971253	PAZAR	hg18	1	chr10	33836766	33837280
OREG1708126	Homo sapiens	N/A	TRANSCRIPTION FACTOR BINDING SITE	NRP1	ENSG00000099250	ENSEMBL	HNF4A	ENST00000316673	ENSEMBL	N/A	18971253	PAZAR	hg19	1	chr10	33796760	33797274
OREG1708126	Homo sapiens	N/A	TRANSCRIPTION FACTOR BINDING SITE	NRP1	ENSG00000099250	ENSEMBL	HNF4A	ENST00000316673	ENSEMBL	N/A	18971253	PAZAR	hg38	1	chr10	33507832	33508346
OREG1708127	Homo sapiens	N/A	TRANSCRIPTION FACTOR BINDING SITE	FAM83B	ENSG00000168143	ENSEMBL	HNF4A	ENST00000316673	ENSEMBL	N/A	18971253	PAZAR	hg18	1	chr6	54902241	54902732
OREG1708127	Homo sapiens	N/A	TRANSCRIPTION FACTOR BINDING SITE	FAM83B	ENSG00000168143	ENSEMBL	HNF4A	ENST00000316673	ENSEMBL	N/A	18971253	PAZAR	hg19	1	chr6	54794282	54794773
OREG1708127	Homo sapiens	N/A	TRANSCRIPTION FACTOR BINDING SITE	FAM83B	ENSG00000168143	ENSEMBL	HNF4A	ENST00000316673	ENSEMBL	N/A	18971253	PAZAR	hg38	1	chr6	54929484	54929975
OREG1708128	Homo sapiens	N/A	TRANSCRIPTION FACTOR BINDING SITE	CCR4	ENSG00000183813	ENSEMBL	HNF4A	ENST00000316673	ENSEMBL	N/A	18971253	PAZAR	hg18	1	chr3	32985548	32985683
OREG1708128	Homo sapiens	N/A	TRANSCRIPTION FACTOR BINDING SITE	CCR4	ENSG00000183813	ENSEMBL	HNF4A	ENST00000316673	ENSEMBL	N/A	18971253	PAZAR	hg19	1	chr3	33010544	33010679
OREG1708128	Homo sapiens	N/A	TRANSCRIPTION FACTOR BINDING SITE	CCR4	ENSG00000183813	ENSEMBL	HNF4A	ENST00000316673	ENSEMBL	N/A	18971253	PAZAR	hg38	1	chr3	32969052	32969187
OREG1708129	Homo sapiens	N/A	TRANSCRIPTION FACTOR BINDING SITE	SLC16A3	ENSG00000141526	ENSEMBL	HNF4A	ENST00000316673	ENSEMBL	N/A	18971253	PAZAR	hg18	1	chr17	77768825	77768946
OREG1708129	Homo sapiens	N/A	TRANSCRIPTION FACTOR BINDING SITE	SLC16A3	ENSG00000141526	ENSEMBL	HNF4A	ENST00000316673	ENSEMBL	N/A	18971253	PAZAR	hg19	1	chr17	80175536	80175657
OREG1708129	Homo sapiens	N/A	TRANSCRIPTION FACTOR BINDING SITE	SLC16A3	ENSG00000141526	ENSEMBL	HNF4A	ENST00000316673	ENSEMBL	N/A	18971253	PAZAR	hg38	1	chr17	82217660	82217781
OREG1708130	Homo sapiens	N/A	TRANSCRIPTION FACTOR BINDING SITE	SLC16A3	ENSG00000141526	ENSEMBL	HNF4A	ENST00000316673	ENSEMBL	N/A	18971253	PAZAR	hg18	1	chr17	77778317	77778739
OREG1708130	Homo sapiens	N/A	TRANSCRIPTION FACTOR BINDING SITE	SLC16A3	ENSG00000141526	ENSEMBL	HNF4A	ENST00000316673	ENSEMBL	N/A	18971253	PAZAR	hg19	1	chr17	80185028	80185450
OREG1708130	Homo sapiens	N/A	TRANSCRIPTION FACTOR BINDING SITE	SLC16A3	ENSG00000141526	ENSEMBL	HNF4A	ENST00000316673	ENSEMBL	N/A	18971253	PAZAR	hg38	1	chr17	82227152	82227574
OREG1708131	Homo sapiens	N/A	TRANSCRIPTION FACTOR BINDING SITE	SLC16A3	ENSG00000141526	ENSEMBL	HNF4A	ENST00000316673	ENSEMBL	N/A	18971253	PAZAR	hg18	1	chr17	77780174	77780322
OREG1708131	Homo sapiens	N/A	TRANSCRIPTION FACTOR BINDING SITE	SLC16A3	ENSG00000141526	ENSEMBL	HNF4A	ENST00000316673	ENSEMBL	N/A	18971253	PAZAR	hg19	1	chr17	80186885	80187033
OREG1708131	Homo sapiens	N/A	TRANSCRIPTION FACTOR BINDING SITE	SLC16A3	ENSG00000141526	ENSEMBL	HNF4A	ENST00000316673	ENSEMBL	N/A	18971253	PAZAR	hg38	1	chr17	82229009	82229157
OREG1708132	Homo sapiens	N/A	TRANSCRIPTION FACTOR BINDING SITE	SLC16A3	ENSG00000141526	ENSEMBL	HNF4A	ENST00000316673	ENSEMBL	N/A	18971253	PAZAR	hg18	1	chr17	77781087	77781503
OREG1708132	Homo sapiens	N/A	TRANSCRIPTION FACTOR BINDING SITE	SLC16A3	ENSG00000141526	ENSEMBL	HNF4A	ENST00000316673	ENSEMBL	N/A	18971253	PAZAR	hg19	1	chr17	80187798	80188214
OREG1708132	Homo sapiens	N/A	TRANSCRIPTION FACTOR BINDING SITE	SLC16A3	ENSG00000141526	ENSEMBL	HNF4A	ENST00000316673	ENSEMBL	N/A	18971253	PAZAR	hg38	1	chr17	82229922	82230338
OREG1708133	Homo sapiens	N/A	TRANSCRIPTION FACTOR BINDING SITE	SLC16A3	ENSG00000141526	ENSEMBL	HNF4A	ENST00000316673	ENSEMBL	N/A	18971253	PAZAR	hg18	1	chr17	77781878	77782445
OREG1708133	Homo sapiens	N/A	TRANSCRIPTION FACTOR BINDING SITE	SLC16A3	ENSG00000141526	ENSEMBL	HNF4A	ENST00000316673	ENSEMBL	N/A	18971253	PAZAR	hg19	1	chr17	80188589	80189156
OREG1708133	Homo sapiens	N/A	TRANSCRIPTION FACTOR BINDING SITE	SLC16A3	ENSG00000141526	ENSEMBL	HNF4A	ENST00000316673	ENSEMBL	N/A	18971253	PAZAR	hg38	1	chr17	82230713	82231280
OREG1708134	Homo sapiens	N/A	TRANSCRIPTION FACTOR BINDING SITE	SLC16A3	ENSG00000141526	ENSEMBL	HNF4A	ENST00000316673	ENSEMBL	N/A	18971253	PAZAR	hg18	1	chr17	77782929	77783468
OREG1708134	Homo sapiens	N/A	TRANSCRIPTION FACTOR BINDING SITE	SLC16A3	ENSG00000141526	ENSEMBL	HNF4A	ENST00000316673	ENSEMBL	N/A	18971253	PAZAR	hg19	1	chr17	80189640	80190179
OREG1708134	Homo sapiens	N/A	TRANSCRIPTION FACTOR BINDING SITE	SLC16A3	ENSG00000141526	ENSEMBL	HNF4A	ENST00000316673	ENSEMBL	N/A	18971253	PAZAR	hg38	1	chr17	82231764	82232303
OREG1708135	Homo sapiens	N/A	TRANSCRIPTION FACTOR BINDING SITE	SLC16A3	ENSG00000141526	ENSEMBL	HNF4A	ENST00000316673	ENSEMBL	N/A	18971253	PAZAR	hg18	1	chr17	77787291	77787840
OREG1708135	Homo sapiens	N/A	TRANSCRIPTION FACTOR BINDING SITE	SLC16A3	ENSG00000141526	ENSEMBL	HNF4A	ENST00000316673	ENSEMBL	N/A	18971253	PAZAR	hg19	1	chr17	80194002	80194551
OREG1708135	Homo sapiens	N/A	TRANSCRIPTION FACTOR BINDING SITE	SLC16A3	ENSG00000141526	ENSEMBL	HNF4A	ENST00000316673	ENSEMBL	N/A	18971253	PAZAR	hg38	1	chr17	82236126	82236675
OREG1708136	Homo sapiens	N/A	TRANSCRIPTION FACTOR BINDING SITE	SLC16A3	ENSG00000141526	ENSEMBL	HNF4A	ENST00000316673	ENSEMBL	N/A	18971253	PAZAR	hg18	1	chr17	77791134	77791600
OREG1708136	Homo sapiens	N/A	TRANSCRIPTION FACTOR BINDING SITE	SLC16A3	ENSG00000141526	ENSEMBL	HNF4A	ENST00000316673	ENSEMBL	N/A	18971253	PAZAR	hg19	1	chr17	80197845	80198311
OREG1708136	Homo sapiens	N/A	TRANSCRIPTION FACTOR BINDING SITE	SLC16A3	ENSG00000141526	ENSEMBL	HNF4A	ENST00000316673	ENSEMBL	N/A	18971253	PAZAR	hg38	1	chr17	82239969	82240435
OREG1708137	Homo sapiens	N/A	TRANSCRIPTION FACTOR BINDING SITE	SLC16A3	ENSG00000141526	ENSEMBL	HNF4A	ENST00000316673	ENSEMBL	N/A	18971253	PAZAR	hg18	1	chr17	77794249	77794387
OREG1708137	Homo sapiens	N/A	TRANSCRIPTION FACTOR BINDING SITE	SLC16A3	ENSG00000141526	ENSEMBL	HNF4A	ENST00000316673	ENSEMBL	N/A	18971253	PAZAR	hg19	1	chr17	80200960	80201098
OREG1708137	Homo sapiens	N/A	TRANSCRIPTION FACTOR BINDING SITE	SLC16A3	ENSG00000141526	ENSEMBL	HNF4A	ENST00000316673	ENSEMBL	N/A	18971253	PAZAR	hg38	1	chr17	82243084	82243222
OREG1708138	Homo sapiens	N/A	TRANSCRIPTION FACTOR BINDING SITE	COMMD5	ENSG00000170619	ENSEMBL	HNF4A	ENST00000316673	ENSEMBL	N/A	18971253	PAZAR	hg18	1	chr8	146044819	146044989
OREG1708138	Homo sapiens	N/A	TRANSCRIPTION FACTOR BINDING SITE	COMMD5	ENSG00000170619	ENSEMBL	HNF4A	ENST00000316673	ENSEMBL	N/A	18971253	PAZAR	hg19	1	chr8	146074015	146074185
OREG1708138	Homo sapiens	N/A	TRANSCRIPTION FACTOR BINDING SITE	COMMD5	ENSG00000170619	ENSEMBL	HNF4A	ENST00000316673	ENSEMBL	N/A	18971253	PAZAR	hg38	1	chr8	144848630	144848800
OREG1708139	Homo sapiens	N/A	TRANSCRIPTION FACTOR BINDING SITE	KLF10	ENSG00000155090	ENSEMBL	HNF4A	ENST00000316673	ENSEMBL	N/A	18971253	PAZAR	hg18	1	chr8	103812461	103812769
OREG1708139	Homo sapiens	N/A	TRANSCRIPTION FACTOR BINDING SITE	KLF10	ENSG00000155090	ENSEMBL	HNF4A	ENST00000316673	ENSEMBL	N/A	18971253	PAZAR	hg19	1	chr8	103743285	103743593
OREG1708139	Homo sapiens	N/A	TRANSCRIPTION FACTOR BINDING SITE	KLF10	ENSG00000155090	ENSEMBL	HNF4A	ENST00000316673	ENSEMBL	N/A	18971253	PAZAR	hg38	1	chr8	102731057	102731365
OREG1708140	Homo sapiens	N/A	TRANSCRIPTION FACTOR BINDING SITE	CELF4	ENSG00000101489	ENSEMBL	HNF4A	ENST00000316673	ENSEMBL	N/A	18971253	PAZAR	hg18	1	chr18	33086335	33086612
OREG1708140	Homo sapiens	N/A	TRANSCRIPTION FACTOR BINDING SITE	CELF4	ENSG00000101489	ENSEMBL	HNF4A	ENST00000316673	ENSEMBL	N/A	18971253	PAZAR	hg19	1	chr18	34832337	34832614
OREG1708140	Homo sapiens	N/A	TRANSCRIPTION FACTOR BINDING SITE	CELF4	ENSG00000101489	ENSEMBL	HNF4A	ENST00000316673	ENSEMBL	N/A	18971253	PAZAR	hg38	1	chr18	37252374	37252651
OREG1708141	Homo sapiens	N/A	TRANSCRIPTION FACTOR BINDING SITE	CELF4	ENSG00000101489	ENSEMBL	HNF4A	ENST00000316673	ENSEMBL	N/A	18971253	PAZAR	hg18	1	chr18	33133720	33133822
OREG1708141	Homo sapiens	N/A	TRANSCRIPTION FACTOR BINDING SITE	CELF4	ENSG00000101489	ENSEMBL	HNF4A	ENST00000316673	ENSEMBL	N/A	18971253	PAZAR	hg19	1	chr18	34879722	34879824
OREG1708141	Homo sapiens	N/A	TRANSCRIPTION FACTOR BINDING SITE	CELF4	ENSG00000101489	ENSEMBL	HNF4A	ENST00000316673	ENSEMBL	N/A	18971253	PAZAR	hg38	1	chr18	37299759	37299861
OREG1708142	Homo sapiens	N/A	TRANSCRIPTION FACTOR BINDING SITE	CELF4	ENSG00000101489	ENSEMBL	HNF4A	ENST00000316673	ENSEMBL	N/A	18971253	PAZAR	hg18	1	chr18	33196510	33196864
OREG1708142	Homo sapiens	N/A	TRANSCRIPTION FACTOR BINDING SITE	CELF4	ENSG00000101489	ENSEMBL	HNF4A	ENST00000316673	ENSEMBL	N/A	18971253	PAZAR	hg19	1	chr18	34942512	34942866
OREG1708142	Homo sapiens	N/A	TRANSCRIPTION FACTOR BINDING SITE	CELF4	ENSG00000101489	ENSEMBL	HNF4A	ENST00000316673	ENSEMBL	N/A	18971253	PAZAR	hg38	1	chr18	37362549	37362903
OREG1708143	Homo sapiens	N/A	TRANSCRIPTION FACTOR BINDING SITE	APOA1	ENSG00000118137	ENSEMBL	HNF4A	ENST00000316673	ENSEMBL	N/A	18971253	PAZAR	hg18	1	chr11	116213293	116214093
OREG1708143	Homo sapiens	N/A	TRANSCRIPTION FACTOR BINDING SITE	APOA1	ENSG00000118137	ENSEMBL	HNF4A	ENST00000316673	ENSEMBL	N/A	18971253	PAZAR	hg19	1	chr11	116708083	116708883
OREG1708143	Homo sapiens	N/A	TRANSCRIPTION FACTOR BINDING SITE	APOA1	ENSG00000118137	ENSEMBL	HNF4A	ENST00000316673	ENSEMBL	N/A	18971253	PAZAR	hg38	1	chr11	116837367	116838167
OREG1708144	Homo sapiens	N/A	TRANSCRIPTION FACTOR BINDING SITE	APOA1	ENSG00000118137	ENSEMBL	HNF4A	ENST00000316673	ENSEMBL	N/A	18971253	PAZAR	hg18	1	chr11	116214637	116214938
OREG1708144	Homo sapiens	N/A	TRANSCRIPTION FACTOR BINDING SITE	APOA1	ENSG00000118137	ENSEMBL	HNF4A	ENST00000316673	ENSEMBL	N/A	18971253	PAZAR	hg19	1	chr11	116709427	116709728
OREG1708144	Homo sapiens	N/A	TRANSCRIPTION FACTOR BINDING SITE	APOA1	ENSG00000118137	ENSEMBL	HNF4A	ENST00000316673	ENSEMBL	N/A	18971253	PAZAR	hg38	1	chr11	116838711	116839012
OREG1708145	Homo sapiens	N/A	TRANSCRIPTION FACTOR BINDING SITE	APOA1	ENSG00000118137	ENSEMBL	HNF4A	ENST00000316673	ENSEMBL	N/A	18971253	PAZAR	hg18	1	chr11	116216683	116217108
OREG1708145	Homo sapiens	N/A	TRANSCRIPTION FACTOR BINDING SITE	APOA1	ENSG00000118137	ENSEMBL	HNF4A	ENST00000316673	ENSEMBL	N/A	18971253	PAZAR	hg19	1	chr11	116711473	116711898
OREG1708145	Homo sapiens	N/A	TRANSCRIPTION FACTOR BINDING SITE	APOA1	ENSG00000118137	ENSEMBL	HNF4A	ENST00000316673	ENSEMBL	N/A	18971253	PAZAR	hg38	1	chr11	116840757	116841182
OREG1708146	Homo sapiens	N/A	TRANSCRIPTION FACTOR BINDING SITE	TTC12	ENSG00000149292	ENSEMBL	HNF4A	ENST00000316673	ENSEMBL	N/A	18971253	PAZAR	hg18	1	chr11	112690196	112690370
OREG1708146	Homo sapiens	N/A	TRANSCRIPTION FACTOR BINDING SITE	TTC12	ENSG00000149292	ENSEMBL	HNF4A	ENST00000316673	ENSEMBL	N/A	18971253	PAZAR	hg19	1	chr11	113184986	113185160
OREG1708146	Homo sapiens	N/A	TRANSCRIPTION FACTOR BINDING SITE	TTC12	ENSG00000149292	ENSEMBL	HNF4A	ENST00000316673	ENSEMBL	N/A	18971253	PAZAR	hg38	1	chr11	113314264	113314438
OREG1708147	Homo sapiens	N/A	TRANSCRIPTION FACTOR BINDING SITE	GFOD1	ENSG00000145990	ENSEMBL	HNF4A	ENST00000316673	ENSEMBL	N/A	18971253	PAZAR	hg18	1	chr6	13478945	13479242
OREG1708147	Homo sapiens	N/A	TRANSCRIPTION FACTOR BINDING SITE	GFOD1	ENSG00000145990	ENSEMBL	HNF4A	ENST00000316673	ENSEMBL	N/A	18971253	PAZAR	hg19	1	chr6	13370966	13371263
OREG1708147	Homo sapiens	N/A	TRANSCRIPTION FACTOR BINDING SITE	GFOD1	ENSG00000145990	ENSEMBL	HNF4A	ENST00000316673	ENSEMBL	N/A	18971253	PAZAR	hg38	1	chr6	13370734	13371031
OREG1708148	Homo sapiens	N/A	TRANSCRIPTION FACTOR BINDING SITE	GFOD1	ENSG00000145990	ENSEMBL	HNF4A	ENST00000316673	ENSEMBL	N/A	18971253	PAZAR	hg18	1	chr6	13515887	13516440
OREG1708148	Homo sapiens	N/A	TRANSCRIPTION FACTOR BINDING SITE	GFOD1	ENSG00000145990	ENSEMBL	HNF4A	ENST00000316673	ENSEMBL	N/A	18971253	PAZAR	hg19	1	chr6	13407908	13408461
OREG1708148	Homo sapiens	N/A	TRANSCRIPTION FACTOR BINDING SITE	GFOD1	ENSG00000145990	ENSEMBL	HNF4A	ENST00000316673	ENSEMBL	N/A	18971253	PAZAR	hg38	1	chr6	13407676	13408229
OREG1708149	Homo sapiens	N/A	TRANSCRIPTION FACTOR BINDING SITE	GFOD1	ENSG00000145990	ENSEMBL	HNF4A	ENST00000316673	ENSEMBL	N/A	18971253	PAZAR	hg18	1	chr6	13520777	13521215
OREG1708149	Homo sapiens	N/A	TRANSCRIPTION FACTOR BINDING SITE	GFOD1	ENSG00000145990	ENSEMBL	HNF4A	ENST00000316673	ENSEMBL	N/A	18971253	PAZAR	hg19	1	chr6	13412798	13413236
OREG1708149	Homo sapiens	N/A	TRANSCRIPTION FACTOR BINDING SITE	GFOD1	ENSG00000145990	ENSEMBL	HNF4A	ENST00000316673	ENSEMBL	N/A	18971253	PAZAR	hg38	1	chr6	13412566	13413004
OREG1708150	Homo sapiens	N/A	TRANSCRIPTION FACTOR BINDING SITE	GFOD1	ENSG00000145990	ENSEMBL	HNF4A	ENST00000316673	ENSEMBL	N/A	18971253	PAZAR	hg18	1	chr6	13521676	13522154
OREG1708150	Homo sapiens	N/A	TRANSCRIPTION FACTOR BINDING SITE	GFOD1	ENSG00000145990	ENSEMBL	HNF4A	ENST00000316673	ENSEMBL	N/A	18971253	PAZAR	hg19	1	chr6	13413697	13414175
OREG1708150	Homo sapiens	N/A	TRANSCRIPTION FACTOR BINDING SITE	GFOD1	ENSG00000145990	ENSEMBL	HNF4A	ENST00000316673	ENSEMBL	N/A	18971253	PAZAR	hg38	1	chr6	13413465	13413943
OREG1708151	Homo sapiens	N/A	TRANSCRIPTION FACTOR BINDING SITE	GFOD1	ENSG00000145990	ENSEMBL	HNF4A	ENST00000316673	ENSEMBL	N/A	18971253	PAZAR	hg18	1	chr6	13613737	13613838
OREG1708151	Homo sapiens	N/A	TRANSCRIPTION FACTOR BINDING SITE	GFOD1	ENSG00000145990	ENSEMBL	HNF4A	ENST00000316673	ENSEMBL	N/A	18971253	PAZAR	hg19	1	chr6	13505758	13505859
OREG1708151	Homo sapiens	N/A	TRANSCRIPTION FACTOR BINDING SITE	GFOD1	ENSG00000145990	ENSEMBL	HNF4A	ENST00000316673	ENSEMBL	N/A	18971253	PAZAR	hg38	1	chr6	13505526	13505627
OREG1708152	Homo sapiens	N/A	TRANSCRIPTION FACTOR BINDING SITE	SNPH	ENSG00000101298	ENSEMBL	HNF4A	ENST00000316673	ENSEMBL	N/A	18971253	PAZAR	hg18	1	chr20	1203516	1203695
OREG1708152	Homo sapiens	N/A	TRANSCRIPTION FACTOR BINDING SITE	SNPH	ENSG00000101298	ENSEMBL	HNF4A	ENST00000316673	ENSEMBL	N/A	18971253	PAZAR	hg19	1	chr20	1255516	1255695
OREG1708152	Homo sapiens	N/A	TRANSCRIPTION FACTOR BINDING SITE	SNPH	ENSG00000101298	ENSEMBL	HNF4A	ENST00000316673	ENSEMBL	N/A	18971253	PAZAR	hg38	1	chr20	1274872	1275051
OREG1708153	Homo sapiens	N/A	TRANSCRIPTION FACTOR BINDING SITE	AGTR1	ENSG00000144891	ENSEMBL	HNF4A	ENST00000316673	ENSEMBL	N/A	18971253	PAZAR	hg18	1	chr3	149734843	149735282
OREG1708153	Homo sapiens	N/A	TRANSCRIPTION FACTOR BINDING SITE	AGTR1	ENSG00000144891	ENSEMBL	HNF4A	ENST00000316673	ENSEMBL	N/A	18971253	PAZAR	hg19	1	chr3	148252153	148252592
OREG1708153	Homo sapiens	N/A	TRANSCRIPTION FACTOR BINDING SITE	AGTR1	ENSG00000144891	ENSEMBL	HNF4A	ENST00000316673	ENSEMBL	N/A	18971253	PAZAR	hg38	1	chr3	148534366	148534805
OREG1708154	Homo sapiens	N/A	TRANSCRIPTION FACTOR BINDING SITE	AGTR1	ENSG00000144891	ENSEMBL	HNF4A	ENST00000316673	ENSEMBL	N/A	18971253	PAZAR	hg18	1	chr3	149801416	149801787
OREG1708154	Homo sapiens	N/A	TRANSCRIPTION FACTOR BINDING SITE	AGTR1	ENSG00000144891	ENSEMBL	HNF4A	ENST00000316673	ENSEMBL	N/A	18971253	PAZAR	hg19	1	chr3	148318726	148319097
OREG1708154	Homo sapiens	N/A	TRANSCRIPTION FACTOR BINDING SITE	AGTR1	ENSG00000144891	ENSEMBL	HNF4A	ENST00000316673	ENSEMBL	N/A	18971253	PAZAR	hg38	1	chr3	148600939	148601310
OREG1708155	Homo sapiens	N/A	TRANSCRIPTION FACTOR BINDING SITE	AGTR1	ENSG00000144891	ENSEMBL	HNF4A	ENST00000316673	ENSEMBL	N/A	18971253	PAZAR	hg18	1	chr3	149802697	149803094
OREG1708155	Homo sapiens	N/A	TRANSCRIPTION FACTOR BINDING SITE	AGTR1	ENSG00000144891	ENSEMBL	HNF4A	ENST00000316673	ENSEMBL	N/A	18971253	PAZAR	hg19	1	chr3	148320007	148320404
OREG1708155	Homo sapiens	N/A	TRANSCRIPTION FACTOR BINDING SITE	AGTR1	ENSG00000144891	ENSEMBL	HNF4A	ENST00000316673	ENSEMBL	N/A	18971253	PAZAR	hg38	1	chr3	148602220	148602617
OREG1708156	Homo sapiens	N/A	TRANSCRIPTION FACTOR BINDING SITE	DCTN6	ENSG00000104671	ENSEMBL	HNF4A	ENST00000316673	ENSEMBL	N/A	18971253	PAZAR	hg18	1	chr8	30133083	30133367
OREG1708156	Homo sapiens	N/A	TRANSCRIPTION FACTOR BINDING SITE	DCTN6	ENSG00000104671	ENSEMBL	HNF4A	ENST00000316673	ENSEMBL	N/A	18971253	PAZAR	hg19	1	chr8	30013541	30013825
OREG1708156	Homo sapiens	N/A	TRANSCRIPTION FACTOR BINDING SITE	DCTN6	ENSG00000104671	ENSEMBL	HNF4A	ENST00000316673	ENSEMBL	N/A	18971253	PAZAR	hg38	1	chr8	30156025	30156309
OREG1708157	Homo sapiens	N/A	TRANSCRIPTION FACTOR BINDING SITE	DCTN6	ENSG00000104671	ENSEMBL	HNF4A	ENST00000316673	ENSEMBL	N/A	18971253	PAZAR	hg18	1	chr8	30204733	30205244
OREG1708157	Homo sapiens	N/A	TRANSCRIPTION FACTOR BINDING SITE	DCTN6	ENSG00000104671	ENSEMBL	HNF4A	ENST00000316673	ENSEMBL	N/A	18971253	PAZAR	hg19	1	chr8	30085191	30085702
OREG1708157	Homo sapiens	N/A	TRANSCRIPTION FACTOR BINDING SITE	DCTN6	ENSG00000104671	ENSEMBL	HNF4A	ENST00000316673	ENSEMBL	N/A	18971253	PAZAR	hg38	1	chr8	30227675	30228186
OREG1708158	Homo sapiens	N/A	TRANSCRIPTION FACTOR BINDING SITE	DCTN6	ENSG00000104671	ENSEMBL	HNF4A	ENST00000316673	ENSEMBL	N/A	18971253	PAZAR	hg18	1	chr8	30233996	30234492
OREG1708158	Homo sapiens	N/A	TRANSCRIPTION FACTOR BINDING SITE	DCTN6	ENSG00000104671	ENSEMBL	HNF4A	ENST00000316673	ENSEMBL	N/A	18971253	PAZAR	hg19	1	chr8	30114454	30114950
OREG1708158	Homo sapiens	N/A	TRANSCRIPTION FACTOR BINDING SITE	DCTN6	ENSG00000104671	ENSEMBL	HNF4A	ENST00000316673	ENSEMBL	N/A	18971253	PAZAR	hg38	1	chr8	30256938	30257434
OREG1708159	Homo sapiens	N/A	TRANSCRIPTION FACTOR BINDING SITE	AKAP1	ENSG00000121057	ENSEMBL	HNF4A	ENST00000316673	ENSEMBL	N/A	18971253	PAZAR	hg18	1	chr17	52517477	52517591
OREG1708159	Homo sapiens	N/A	TRANSCRIPTION FACTOR BINDING SITE	AKAP1	ENSG00000121057	ENSEMBL	HNF4A	ENST00000316673	ENSEMBL	N/A	18971253	PAZAR	hg19	1	chr17	55162478	55162592
OREG1708159	Homo sapiens	N/A	TRANSCRIPTION FACTOR BINDING SITE	AKAP1	ENSG00000121057	ENSEMBL	HNF4A	ENST00000316673	ENSEMBL	N/A	18971253	PAZAR	hg38	1	chr17	57085117	57085231
OREG1708160	Homo sapiens	N/A	TRANSCRIPTION FACTOR BINDING SITE	AKAP1	ENSG00000121057	ENSEMBL	HNF4A	ENST00000316673	ENSEMBL	N/A	18971253	PAZAR	hg18	1	chr17	52517932	52518523
OREG1708160	Homo sapiens	N/A	TRANSCRIPTION FACTOR BINDING SITE	AKAP1	ENSG00000121057	ENSEMBL	HNF4A	ENST00000316673	ENSEMBL	N/A	18971253	PAZAR	hg19	1	chr17	55162933	55163524
OREG1708160	Homo sapiens	N/A	TRANSCRIPTION FACTOR BINDING SITE	AKAP1	ENSG00000121057	ENSEMBL	HNF4A	ENST00000316673	ENSEMBL	N/A	18971253	PAZAR	hg38	1	chr17	57085572	57086163
OREG1708161	Homo sapiens	N/A	TRANSCRIPTION FACTOR BINDING SITE	AKAP1	ENSG00000121057	ENSEMBL	HNF4A	ENST00000316673	ENSEMBL	N/A	18971253	PAZAR	hg18	1	chr17	52518525	52519136
OREG1708161	Homo sapiens	N/A	TRANSCRIPTION FACTOR BINDING SITE	AKAP1	ENSG00000121057	ENSEMBL	HNF4A	ENST00000316673	ENSEMBL	N/A	18971253	PAZAR	hg19	1	chr17	55163526	55164137
OREG1708161	Homo sapiens	N/A	TRANSCRIPTION FACTOR BINDING SITE	AKAP1	ENSG00000121057	ENSEMBL	HNF4A	ENST00000316673	ENSEMBL	N/A	18971253	PAZAR	hg38	1	chr17	57086165	57086776
OREG1708162	Homo sapiens	N/A	TRANSCRIPTION FACTOR BINDING SITE	AKAP1	ENSG00000121057	ENSEMBL	HNF4A	ENST00000316673	ENSEMBL	N/A	18971253	PAZAR	hg18	1	chr17	52529286	52529589
OREG1708162	Homo sapiens	N/A	TRANSCRIPTION FACTOR BINDING SITE	AKAP1	ENSG00000121057	ENSEMBL	HNF4A	ENST00000316673	ENSEMBL	N/A	18971253	PAZAR	hg19	1	chr17	55174287	55174590
OREG1708162	Homo sapiens	N/A	TRANSCRIPTION FACTOR BINDING SITE	AKAP1	ENSG00000121057	ENSEMBL	HNF4A	ENST00000316673	ENSEMBL	N/A	18971253	PAZAR	hg38	1	chr17	57096926	57097229
OREG1708163	Homo sapiens	N/A	TRANSCRIPTION FACTOR BINDING SITE	AKAP1	ENSG00000121057	ENSEMBL	HNF4A	ENST00000316673	ENSEMBL	N/A	18971253	PAZAR	hg18	1	chr17	52541736	52542041
OREG1708163	Homo sapiens	N/A	TRANSCRIPTION FACTOR BINDING SITE	AKAP1	ENSG00000121057	ENSEMBL	HNF4A	ENST00000316673	ENSEMBL	N/A	18971253	PAZAR	hg19	1	chr17	55186737	55187042
OREG1708163	Homo sapiens	N/A	TRANSCRIPTION FACTOR BINDING SITE	AKAP1	ENSG00000121057	ENSEMBL	HNF4A	ENST00000316673	ENSEMBL	N/A	18971253	PAZAR	hg38	1	chr17	57109376	57109681
OREG1708164	Homo sapiens	N/A	TRANSCRIPTION FACTOR BINDING SITE	HPS5	ENSG00000110756	ENSEMBL	HNF4A	ENST00000316673	ENSEMBL	N/A	18971253	PAZAR	hg18	1	chr11	18282888	18283115
OREG1708164	Homo sapiens	N/A	TRANSCRIPTION FACTOR BINDING SITE	HPS5	ENSG00000110756	ENSEMBL	HNF4A	ENST00000316673	ENSEMBL	N/A	18971253	PAZAR	hg19	1	chr11	18326312	18326539
OREG1708164	Homo sapiens	N/A	TRANSCRIPTION FACTOR BINDING SITE	HPS5	ENSG00000110756	ENSEMBL	HNF4A	ENST00000316673	ENSEMBL	N/A	18971253	PAZAR	hg38	1	chr11	18304765	18304992
OREG1708165	Homo sapiens	N/A	TRANSCRIPTION FACTOR BINDING SITE	HPS5	ENSG00000110756	ENSEMBL	HNF4A	ENST00000316673	ENSEMBL	N/A	18971253	PAZAR	hg18	1	chr11	18300065	18300531
OREG1708165	Homo sapiens	N/A	TRANSCRIPTION FACTOR BINDING SITE	HPS5	ENSG00000110756	ENSEMBL	HNF4A	ENST00000316673	ENSEMBL	N/A	18971253	PAZAR	hg19	1	chr11	18343489	18343955
OREG1708165	Homo sapiens	N/A	TRANSCRIPTION FACTOR BINDING SITE	HPS5	ENSG00000110756	ENSEMBL	HNF4A	ENST00000316673	ENSEMBL	N/A	18971253	PAZAR	hg38	1	chr11	18321942	18322408
OREG1708166	Homo sapiens	N/A	TRANSCRIPTION FACTOR BINDING SITE	TRIM42	ENSG00000155890	ENSEMBL	HNF4A	ENST00000316673	ENSEMBL	N/A	18971253	PAZAR	hg18	1	chr3	141901264	141901752
OREG1708166	Homo sapiens	N/A	TRANSCRIPTION FACTOR BINDING SITE	TRIM42	ENSG00000155890	ENSEMBL	HNF4A	ENST00000316673	ENSEMBL	N/A	18971253	PAZAR	hg19	1	chr3	140418574	140419062
OREG1708166	Homo sapiens	N/A	TRANSCRIPTION FACTOR BINDING SITE	TRIM42	ENSG00000155890	ENSEMBL	HNF4A	ENST00000316673	ENSEMBL	N/A	18971253	PAZAR	hg38	1	chr3	140699732	140700220
OREG1708167	Homo sapiens	N/A	TRANSCRIPTION FACTOR BINDING SITE	TRIM42	ENSG00000155890	ENSEMBL	HNF4A	ENST00000316673	ENSEMBL	N/A	18971253	PAZAR	hg18	1	chr3	141912792	141913232
OREG1708167	Homo sapiens	N/A	TRANSCRIPTION FACTOR BINDING SITE	TRIM42	ENSG00000155890	ENSEMBL	HNF4A	ENST00000316673	ENSEMBL	N/A	18971253	PAZAR	hg19	1	chr3	140430102	140430542
OREG1708167	Homo sapiens	N/A	TRANSCRIPTION FACTOR BINDING SITE	TRIM42	ENSG00000155890	ENSEMBL	HNF4A	ENST00000316673	ENSEMBL	N/A	18971253	PAZAR	hg38	1	chr3	140711260	140711700
OREG1708168	Homo sapiens	N/A	TRANSCRIPTION FACTOR BINDING SITE	TRIM42	ENSG00000155890	ENSEMBL	HNF4A	ENST00000316673	ENSEMBL	N/A	18971253	PAZAR	hg18	1	chr3	141929790	141930261
OREG1708168	Homo sapiens	N/A	TRANSCRIPTION FACTOR BINDING SITE	TRIM42	ENSG00000155890	ENSEMBL	HNF4A	ENST00000316673	ENSEMBL	N/A	18971253	PAZAR	hg19	1	chr3	140447100	140447571
OREG1708168	Homo sapiens	N/A	TRANSCRIPTION FACTOR BINDING SITE	TRIM42	ENSG00000155890	ENSEMBL	HNF4A	ENST00000316673	ENSEMBL	N/A	18971253	PAZAR	hg38	1	chr3	140728258	140728729
OREG1708169	Homo sapiens	N/A	TRANSCRIPTION FACTOR BINDING SITE	SBK1	ENSG00000188322	ENSEMBL	HNF4A	ENST00000316673	ENSEMBL	N/A	18971253	PAZAR	hg18	1	chr16	28196767	28196901
OREG1708169	Homo sapiens	N/A	TRANSCRIPTION FACTOR BINDING SITE	SBK1	ENSG00000188322	ENSEMBL	HNF4A	ENST00000316673	ENSEMBL	N/A	18971253	PAZAR	hg19	1	chr16	28289266	28289400
OREG1708169	Homo sapiens	N/A	TRANSCRIPTION FACTOR BINDING SITE	SBK1	ENSG00000188322	ENSEMBL	HNF4A	ENST00000316673	ENSEMBL	N/A	18971253	PAZAR	hg38	1	chr16	28277945	28278079
OREG1708170	Homo sapiens	N/A	TRANSCRIPTION FACTOR BINDING SITE	RNU6-783P	ENSG00000252519	ENSEMBL	HNF4A	ENST00000316673	ENSEMBL	N/A	18971253	PAZAR	hg18	1	chr11	23710306	23710409
OREG1708170	Homo sapiens	N/A	TRANSCRIPTION FACTOR BINDING SITE	RNU6-783P	ENSG00000252519	ENSEMBL	HNF4A	ENST00000316673	ENSEMBL	N/A	18971253	PAZAR	hg19	1	chr11	23753730	23753833
OREG1708170	Homo sapiens	N/A	TRANSCRIPTION FACTOR BINDING SITE	RNU6-783P	ENSG00000252519	ENSEMBL	HNF4A	ENST00000316673	ENSEMBL	N/A	18971253	PAZAR	hg38	1	chr11	23732184	23732287
OREG1708171	Homo sapiens	N/A	TRANSCRIPTION FACTOR BINDING SITE	RNU6-1092P	ENSG00000252764	ENSEMBL	HNF4A	ENST00000316673	ENSEMBL	N/A	18971253	PAZAR	hg18	1	chr8	101762268	101762547
OREG1708171	Homo sapiens	N/A	TRANSCRIPTION FACTOR BINDING SITE	RNU6-1092P	ENSG00000252764	ENSEMBL	HNF4A	ENST00000316673	ENSEMBL	N/A	18971253	PAZAR	hg19	1	chr8	101693092	101693371
OREG1708171	Homo sapiens	N/A	TRANSCRIPTION FACTOR BINDING SITE	RNU6-1092P	ENSG00000252764	ENSEMBL	HNF4A	ENST00000316673	ENSEMBL	N/A	18971253	PAZAR	hg38	1	chr8	100680864	100681143
OREG1708172	Homo sapiens	N/A	TRANSCRIPTION FACTOR BINDING SITE	SNX4	ENSG00000114520	ENSEMBL	HNF4A	ENST00000316673	ENSEMBL	N/A	18971253	PAZAR	hg18	1	chr3	126684060	126684368
OREG1708172	Homo sapiens	N/A	TRANSCRIPTION FACTOR BINDING SITE	SNX4	ENSG00000114520	ENSEMBL	HNF4A	ENST00000316673	ENSEMBL	N/A	18971253	PAZAR	hg19	1	chr3	125201370	125201678
OREG1708172	Homo sapiens	N/A	TRANSCRIPTION FACTOR BINDING SITE	SNX4	ENSG00000114520	ENSEMBL	HNF4A	ENST00000316673	ENSEMBL	N/A	18971253	PAZAR	hg38	1	chr3	125482526	125482834
OREG1708173	Homo sapiens	N/A	TRANSCRIPTION FACTOR BINDING SITE	ZNF706	ENSG00000120963	ENSEMBL	HNF4A	ENST00000316673	ENSEMBL	N/A	18971253	PAZAR	hg18	1	chr8	102286362	102286713
OREG1708173	Homo sapiens	N/A	TRANSCRIPTION FACTOR BINDING SITE	ZNF706	ENSG00000120963	ENSEMBL	HNF4A	ENST00000316673	ENSEMBL	N/A	18971253	PAZAR	hg19	1	chr8	102217186	102217537
OREG1708173	Homo sapiens	N/A	TRANSCRIPTION FACTOR BINDING SITE	ZNF706	ENSG00000120963	ENSEMBL	HNF4A	ENST00000316673	ENSEMBL	N/A	18971253	PAZAR	hg38	1	chr8	101204958	101205309
OREG1708174	Homo sapiens	N/A	TRANSCRIPTION FACTOR BINDING SITE	RNF114	ENSG00000124226	ENSEMBL	HNF4A	ENST00000316673	ENSEMBL	N/A	18971253	PAZAR	hg18	1	chr20	47995836	47996235
OREG1708174	Homo sapiens	N/A	TRANSCRIPTION FACTOR BINDING SITE	RNF114	ENSG00000124226	ENSEMBL	HNF4A	ENST00000316673	ENSEMBL	N/A	18971253	PAZAR	hg19	1	chr20	48562429	48562828
OREG1708174	Homo sapiens	N/A	TRANSCRIPTION FACTOR BINDING SITE	RNF114	ENSG00000124226	ENSEMBL	HNF4A	ENST00000316673	ENSEMBL	N/A	18971253	PAZAR	hg38	1	chr20	49945892	49946291
OREG1708175	Homo sapiens	N/A	TRANSCRIPTION FACTOR BINDING SITE	TRAPPC6B	ENSG00000182400	ENSEMBL	HNF4A	ENST00000316673	ENSEMBL	N/A	18971253	PAZAR	hg18	1	chr14	38709312	38709536
OREG1708175	Homo sapiens	N/A	TRANSCRIPTION FACTOR BINDING SITE	TRAPPC6B	ENSG00000182400	ENSEMBL	HNF4A	ENST00000316673	ENSEMBL	N/A	18971253	PAZAR	hg19	1	chr14	39639561	39639785
OREG1708175	Homo sapiens	N/A	TRANSCRIPTION FACTOR BINDING SITE	TRAPPC6B	ENSG00000182400	ENSEMBL	HNF4A	ENST00000316673	ENSEMBL	N/A	18971253	PAZAR	hg38	1	chr14	39170357	39170581
OREG1708176	Homo sapiens	N/A	TRANSCRIPTION FACTOR BINDING SITE	ZBTB40	ENSG00000184677	ENSEMBL	HNF4A	ENST00000316673	ENSEMBL	N/A	18971253	PAZAR	hg18	1	chr1	22538392	22538592
OREG1708176	Homo sapiens	N/A	TRANSCRIPTION FACTOR BINDING SITE	ZBTB40	ENSG00000184677	ENSEMBL	HNF4A	ENST00000316673	ENSEMBL	N/A	18971253	PAZAR	hg19	1	chr1	22665805	22666005
OREG1708176	Homo sapiens	N/A	TRANSCRIPTION FACTOR BINDING SITE	ZBTB40	ENSG00000184677	ENSEMBL	HNF4A	ENST00000316673	ENSEMBL	N/A	18971253	PAZAR	hg38	1	chr1	22339312	22339512
OREG1708177	Homo sapiens	N/A	TRANSCRIPTION FACTOR BINDING SITE	ZBTB40	ENSG00000184677	ENSEMBL	HNF4A	ENST00000316673	ENSEMBL	N/A	18971253	PAZAR	hg18	1	chr1	22547481	22547724
OREG1708177	Homo sapiens	N/A	TRANSCRIPTION FACTOR BINDING SITE	ZBTB40	ENSG00000184677	ENSEMBL	HNF4A	ENST00000316673	ENSEMBL	N/A	18971253	PAZAR	hg19	1	chr1	22674894	22675137
OREG1708177	Homo sapiens	N/A	TRANSCRIPTION FACTOR BINDING SITE	ZBTB40	ENSG00000184677	ENSEMBL	HNF4A	ENST00000316673	ENSEMBL	N/A	18971253	PAZAR	hg38	1	chr1	22348401	22348644
OREG1708178	Homo sapiens	N/A	TRANSCRIPTION FACTOR BINDING SITE	ZBTB40	ENSG00000184677	ENSEMBL	HNF4A	ENST00000316673	ENSEMBL	N/A	18971253	PAZAR	hg18	1	chr1	22649773	22650162
OREG1708178	Homo sapiens	N/A	TRANSCRIPTION FACTOR BINDING SITE	ZBTB40	ENSG00000184677	ENSEMBL	HNF4A	ENST00000316673	ENSEMBL	N/A	18971253	PAZAR	hg19	1	chr1	22777186	22777575
OREG1708178	Homo sapiens	N/A	TRANSCRIPTION FACTOR BINDING SITE	ZBTB40	ENSG00000184677	ENSEMBL	HNF4A	ENST00000316673	ENSEMBL	N/A	18971253	PAZAR	hg38	1	chr1	22450693	22451082
OREG1708179	Homo sapiens	N/A	TRANSCRIPTION FACTOR BINDING SITE	ZBTB40	ENSG00000184677	ENSEMBL	HNF4A	ENST00000316673	ENSEMBL	N/A	18971253	PAZAR	hg18	1	chr1	22650913	22651101
OREG1708179	Homo sapiens	N/A	TRANSCRIPTION FACTOR BINDING SITE	ZBTB40	ENSG00000184677	ENSEMBL	HNF4A	ENST00000316673	ENSEMBL	N/A	18971253	PAZAR	hg19	1	chr1	22778326	22778514
OREG1708179	Homo sapiens	N/A	TRANSCRIPTION FACTOR BINDING SITE	ZBTB40	ENSG00000184677	ENSEMBL	HNF4A	ENST00000316673	ENSEMBL	N/A	18971253	PAZAR	hg38	1	chr1	22451833	22452021
OREG1708180	Homo sapiens	N/A	TRANSCRIPTION FACTOR BINDING SITE	ZBTB40	ENSG00000184677	ENSEMBL	HNF4A	ENST00000316673	ENSEMBL	N/A	18971253	PAZAR	hg18	1	chr1	22651277	22651603
OREG1708180	Homo sapiens	N/A	TRANSCRIPTION FACTOR BINDING SITE	ZBTB40	ENSG00000184677	ENSEMBL	HNF4A	ENST00000316673	ENSEMBL	N/A	18971253	PAZAR	hg19	1	chr1	22778690	22779016
OREG1708180	Homo sapiens	N/A	TRANSCRIPTION FACTOR BINDING SITE	ZBTB40	ENSG00000184677	ENSEMBL	HNF4A	ENST00000316673	ENSEMBL	N/A	18971253	PAZAR	hg38	1	chr1	22452197	22452523
OREG1708181	Homo sapiens	N/A	TRANSCRIPTION FACTOR BINDING SITE	ZBTB40	ENSG00000184677	ENSEMBL	HNF4A	ENST00000316673	ENSEMBL	N/A	18971253	PAZAR	hg18	1	chr1	22660152	22660569
OREG1708181	Homo sapiens	N/A	TRANSCRIPTION FACTOR BINDING SITE	ZBTB40	ENSG00000184677	ENSEMBL	HNF4A	ENST00000316673	ENSEMBL	N/A	18971253	PAZAR	hg19	1	chr1	22787565	22787982
OREG1708181	Homo sapiens	N/A	TRANSCRIPTION FACTOR BINDING SITE	ZBTB40	ENSG00000184677	ENSEMBL	HNF4A	ENST00000316673	ENSEMBL	N/A	18971253	PAZAR	hg38	1	chr1	22461072	22461489
OREG1708182	Homo sapiens	N/A	TRANSCRIPTION FACTOR BINDING SITE	ARHGEF1	ENSG00000076928	ENSEMBL	HNF4A	ENST00000316673	ENSEMBL	N/A	18971253	PAZAR	hg18	1	chr19	47080050	47080427
OREG1708182	Homo sapiens	N/A	TRANSCRIPTION FACTOR BINDING SITE	ARHGEF1	ENSG00000076928	ENSEMBL	HNF4A	ENST00000316673	ENSEMBL	N/A	18971253	PAZAR	hg19	1	chr19	42388210	42388587
OREG1708182	Homo sapiens	N/A	TRANSCRIPTION FACTOR BINDING SITE	ARHGEF1	ENSG00000076928	ENSEMBL	HNF4A	ENST00000316673	ENSEMBL	N/A	18971253	PAZAR	hg38	1	chr19	41884143	41884520
OREG1708183	Homo sapiens	N/A	TRANSCRIPTION FACTOR BINDING SITE	ARHGEF1	ENSG00000076928	ENSEMBL	HNF4A	ENST00000316673	ENSEMBL	N/A	18971253	PAZAR	hg18	1	chr19	47083814	47084112
OREG1708183	Homo sapiens	N/A	TRANSCRIPTION FACTOR BINDING SITE	ARHGEF1	ENSG00000076928	ENSEMBL	HNF4A	ENST00000316673	ENSEMBL	N/A	18971253	PAZAR	hg19	1	chr19	42391974	42392272
OREG1708183	Homo sapiens	N/A	TRANSCRIPTION FACTOR BINDING SITE	ARHGEF1	ENSG00000076928	ENSEMBL	HNF4A	ENST00000316673	ENSEMBL	N/A	18971253	PAZAR	hg38	1	chr19	41887903	41888201
OREG1708184	Homo sapiens	N/A	TRANSCRIPTION FACTOR BINDING SITE	ARHGEF1	ENSG00000076928	ENSEMBL	HNF4A	ENST00000316673	ENSEMBL	N/A	18971253	PAZAR	hg18	1	chr19	47089871	47090013
OREG1708184	Homo sapiens	N/A	TRANSCRIPTION FACTOR BINDING SITE	ARHGEF1	ENSG00000076928	ENSEMBL	HNF4A	ENST00000316673	ENSEMBL	N/A	18971253	PAZAR	hg19	1	chr19	42398031	42398173
OREG1708184	Homo sapiens	N/A	TRANSCRIPTION FACTOR BINDING SITE	ARHGEF1	ENSG00000076928	ENSEMBL	HNF4A	ENST00000316673	ENSEMBL	N/A	18971253	PAZAR	hg38	1	chr19	41893960	41894102
OREG1708185	Homo sapiens	N/A	TRANSCRIPTION FACTOR BINDING SITE	ARHGEF1	ENSG00000076928	ENSEMBL	HNF4A	ENST00000316673	ENSEMBL	N/A	18971253	PAZAR	hg18	1	chr19	47100472	47100809
OREG1708185	Homo sapiens	N/A	TRANSCRIPTION FACTOR BINDING SITE	ARHGEF1	ENSG00000076928	ENSEMBL	HNF4A	ENST00000316673	ENSEMBL	N/A	18971253	PAZAR	hg19	1	chr19	42408632	42408969
OREG1708185	Homo sapiens	N/A	TRANSCRIPTION FACTOR BINDING SITE	ARHGEF1	ENSG00000076928	ENSEMBL	HNF4A	ENST00000316673	ENSEMBL	N/A	18971253	PAZAR	hg38	1	chr19	41904480	41904817
OREG1708186	Homo sapiens	N/A	TRANSCRIPTION FACTOR BINDING SITE	PEX5	ENSG00000139197	ENSEMBL	HNF4A	ENST00000316673	ENSEMBL	N/A	18971253	PAZAR	hg18	1	chr12	7241695	7242128
OREG1708186	Homo sapiens	N/A	TRANSCRIPTION FACTOR BINDING SITE	PEX5	ENSG00000139197	ENSEMBL	HNF4A	ENST00000316673	ENSEMBL	N/A	18971253	PAZAR	hg19	1	chr12	7350428	7350861
OREG1708186	Homo sapiens	N/A	TRANSCRIPTION FACTOR BINDING SITE	PEX5	ENSG00000139197	ENSEMBL	HNF4A	ENST00000316673	ENSEMBL	N/A	18971253	PAZAR	hg38	1	chr12	7197832	7198265
OREG1708187	Homo sapiens	N/A	TRANSCRIPTION FACTOR BINDING SITE	N/A	ENSG00000251867	ENSEMBL	HNF4A	ENST00000316673	ENSEMBL	N/A	18971253	PAZAR	hg18	1	chr8	81554853	81555073
OREG1708187	Homo sapiens	N/A	TRANSCRIPTION FACTOR BINDING SITE	N/A	ENSG00000251867	ENSEMBL	HNF4A	ENST00000316673	ENSEMBL	N/A	18971253	PAZAR	hg19	1	chr8	81392298	81392518
OREG1708187	Homo sapiens	N/A	TRANSCRIPTION FACTOR BINDING SITE	N/A	ENSG00000251867	ENSEMBL	HNF4A	ENST00000316673	ENSEMBL	N/A	18971253	PAZAR	hg38	1	chr8	80480063	80480283
OREG1708188	Homo sapiens	N/A	TRANSCRIPTION FACTOR BINDING SITE	STX4	ENSG00000103496	ENSEMBL	HNF4A	ENST00000316673	ENSEMBL	N/A	18971253	PAZAR	hg18	1	chr16	30944769	30945037
OREG1708188	Homo sapiens	N/A	TRANSCRIPTION FACTOR BINDING SITE	STX4	ENSG00000103496	ENSEMBL	HNF4A	ENST00000316673	ENSEMBL	N/A	18971253	PAZAR	hg19	1	chr16	31037268	31037536
OREG1708188	Homo sapiens	N/A	TRANSCRIPTION FACTOR BINDING SITE	STX4	ENSG00000103496	ENSEMBL	HNF4A	ENST00000316673	ENSEMBL	N/A	18971253	PAZAR	hg38	1	chr16	31025947	31026215
OREG1708189	Homo sapiens	N/A	TRANSCRIPTION FACTOR BINDING SITE	STX4	ENSG00000103496	ENSEMBL	HNF4A	ENST00000316673	ENSEMBL	N/A	18971253	PAZAR	hg18	1	chr16	30952888	30953294
OREG1708189	Homo sapiens	N/A	TRANSCRIPTION FACTOR BINDING SITE	STX4	ENSG00000103496	ENSEMBL	HNF4A	ENST00000316673	ENSEMBL	N/A	18971253	PAZAR	hg19	1	chr16	31045387	31045793
OREG1708189	Homo sapiens	N/A	TRANSCRIPTION FACTOR BINDING SITE	STX4	ENSG00000103496	ENSEMBL	HNF4A	ENST00000316673	ENSEMBL	N/A	18971253	PAZAR	hg38	1	chr16	31034066	31034472
OREG1708190	Homo sapiens	N/A	TRANSCRIPTION FACTOR BINDING SITE	CEP170B	ENSG00000099814	ENSEMBL	HNF4A	ENST00000316673	ENSEMBL	N/A	18971253	PAZAR	hg18	1	chr14	104401911	104402405
OREG1708190	Homo sapiens	N/A	TRANSCRIPTION FACTOR BINDING SITE	CEP170B	ENSG00000099814	ENSEMBL	HNF4A	ENST00000316673	ENSEMBL	N/A	18971253	PAZAR	hg19	1	chr14	105330866	105331360
OREG1708190	Homo sapiens	N/A	TRANSCRIPTION FACTOR BINDING SITE	CEP170B	ENSG00000099814	ENSEMBL	HNF4A	ENST00000316673	ENSEMBL	N/A	18971253	PAZAR	hg38	1	chr14	104864529	104865023
OREG1708191	Homo sapiens	N/A	TRANSCRIPTION FACTOR BINDING SITE	RFFL	ENSG00000092871	ENSEMBL	HNF4A	ENST00000316673	ENSEMBL	N/A	18971253	PAZAR	hg18	1	chr17	30402460	30402566
OREG1708191	Homo sapiens	N/A	TRANSCRIPTION FACTOR BINDING SITE	RFFL	ENSG00000092871	ENSEMBL	HNF4A	ENST00000316673	ENSEMBL	N/A	18971253	PAZAR	hg19	1	chr17	33378347	33378453
OREG1708191	Homo sapiens	N/A	TRANSCRIPTION FACTOR BINDING SITE	RFFL	ENSG00000092871	ENSEMBL	HNF4A	ENST00000316673	ENSEMBL	N/A	18971253	PAZAR	hg38	1	chr17	35051328	35051434
OREG1708192	Homo sapiens	N/A	TRANSCRIPTION FACTOR BINDING SITE	RFFL	ENSG00000092871	ENSEMBL	HNF4A	ENST00000316673	ENSEMBL	N/A	18971253	PAZAR	hg18	1	chr17	30402831	30403160
OREG1708192	Homo sapiens	N/A	TRANSCRIPTION FACTOR BINDING SITE	RFFL	ENSG00000092871	ENSEMBL	HNF4A	ENST00000316673	ENSEMBL	N/A	18971253	PAZAR	hg19	1	chr17	33378718	33379047
OREG1708192	Homo sapiens	N/A	TRANSCRIPTION FACTOR BINDING SITE	RFFL	ENSG00000092871	ENSEMBL	HNF4A	ENST00000316673	ENSEMBL	N/A	18971253	PAZAR	hg38	1	chr17	35051699	35052028
OREG1708193	Homo sapiens	N/A	TRANSCRIPTION FACTOR BINDING SITE	RFFL	ENSG00000092871	ENSEMBL	HNF4A	ENST00000316673	ENSEMBL	N/A	18971253	PAZAR	hg18	1	chr17	30426452	30426920
OREG1708193	Homo sapiens	N/A	TRANSCRIPTION FACTOR BINDING SITE	RFFL	ENSG00000092871	ENSEMBL	HNF4A	ENST00000316673	ENSEMBL	N/A	18971253	PAZAR	hg19	1	chr17	33402339	33402807
OREG1708193	Homo sapiens	N/A	TRANSCRIPTION FACTOR BINDING SITE	RFFL	ENSG00000092871	ENSEMBL	HNF4A	ENST00000316673	ENSEMBL	N/A	18971253	PAZAR	hg38	1	chr17	35075320	35075788
OREG1708194	Homo sapiens	N/A	TRANSCRIPTION FACTOR BINDING SITE	RFFL	ENSG00000092871	ENSEMBL	HNF4A	ENST00000316673	ENSEMBL	N/A	18971253	PAZAR	hg18	1	chr17	30439177	30439532
OREG1708194	Homo sapiens	N/A	TRANSCRIPTION FACTOR BINDING SITE	RFFL	ENSG00000092871	ENSEMBL	HNF4A	ENST00000316673	ENSEMBL	N/A	18971253	PAZAR	hg19	1	chr17	33415064	33415419
OREG1708194	Homo sapiens	N/A	TRANSCRIPTION FACTOR BINDING SITE	RFFL	ENSG00000092871	ENSEMBL	HNF4A	ENST00000316673	ENSEMBL	N/A	18971253	PAZAR	hg38	1	chr17	35088045	35088400
OREG1708195	Homo sapiens	N/A	TRANSCRIPTION FACTOR BINDING SITE	C12orf73	ENSG00000204954	ENSEMBL	HNF4A	ENST00000316673	ENSEMBL	N/A	18971253	PAZAR	hg18	1	chr12	102874899	102875097
OREG1708195	Homo sapiens	N/A	TRANSCRIPTION FACTOR BINDING SITE	C12orf73	ENSG00000204954	ENSEMBL	HNF4A	ENST00000316673	ENSEMBL	N/A	18971253	PAZAR	hg19	1	chr12	104350769	104350967
OREG1708195	Homo sapiens	N/A	TRANSCRIPTION FACTOR BINDING SITE	C12orf73	ENSG00000204954	ENSEMBL	HNF4A	ENST00000316673	ENSEMBL	N/A	18971253	PAZAR	hg38	1	chr12	103956991	103957189
OREG1708196	Homo sapiens	N/A	TRANSCRIPTION FACTOR BINDING SITE	LPAR3	ENSG00000171517	ENSEMBL	HNF4A	ENST00000316673	ENSEMBL	N/A	18971253	PAZAR	hg18	1	chr1	85034456	85034725
OREG1708196	Homo sapiens	N/A	TRANSCRIPTION FACTOR BINDING SITE	LPAR3	ENSG00000171517	ENSEMBL	HNF4A	ENST00000316673	ENSEMBL	N/A	18971253	PAZAR	hg19	1	chr1	85261868	85262137
OREG1708196	Homo sapiens	N/A	TRANSCRIPTION FACTOR BINDING SITE	LPAR3	ENSG00000171517	ENSEMBL	HNF4A	ENST00000316673	ENSEMBL	N/A	18971253	PAZAR	hg38	1	chr1	84796185	84796454
OREG1708197	Homo sapiens	N/A	TRANSCRIPTION FACTOR BINDING SITE	C7orf60	ENSG00000164603	ENSEMBL	HNF4A	ENST00000316673	ENSEMBL	N/A	18971253	PAZAR	hg18	1	chr7	112325113	112325491
OREG1708197	Homo sapiens	N/A	TRANSCRIPTION FACTOR BINDING SITE	C7orf60	ENSG00000164603	ENSEMBL	HNF4A	ENST00000316673	ENSEMBL	N/A	18971253	PAZAR	hg19	1	chr7	112537877	112538255
OREG1708197	Homo sapiens	N/A	TRANSCRIPTION FACTOR BINDING SITE	C7orf60	ENSG00000164603	ENSEMBL	HNF4A	ENST00000316673	ENSEMBL	N/A	18971253	PAZAR	hg38	1	chr7	112897822	112898200
OREG1708198	Homo sapiens	N/A	TRANSCRIPTION FACTOR BINDING SITE	C7orf60	ENSG00000164603	ENSEMBL	HNF4A	ENST00000316673	ENSEMBL	N/A	18971253	PAZAR	hg18	1	chr7	112325817	112326027
OREG1708198	Homo sapiens	N/A	TRANSCRIPTION FACTOR BINDING SITE	C7orf60	ENSG00000164603	ENSEMBL	HNF4A	ENST00000316673	ENSEMBL	N/A	18971253	PAZAR	hg19	1	chr7	112538581	112538791
OREG1708198	Homo sapiens	N/A	TRANSCRIPTION FACTOR BINDING SITE	C7orf60	ENSG00000164603	ENSEMBL	HNF4A	ENST00000316673	ENSEMBL	N/A	18971253	PAZAR	hg38	1	chr7	112898526	112898736
OREG1708199	Homo sapiens	N/A	TRANSCRIPTION FACTOR BINDING SITE	C7orf60	ENSG00000164603	ENSEMBL	HNF4A	ENST00000316673	ENSEMBL	N/A	18971253	PAZAR	hg18	1	chr7	112326030	112326133
OREG1708199	Homo sapiens	N/A	TRANSCRIPTION FACTOR BINDING SITE	C7orf60	ENSG00000164603	ENSEMBL	HNF4A	ENST00000316673	ENSEMBL	N/A	18971253	PAZAR	hg19	1	chr7	112538794	112538897
OREG1708199	Homo sapiens	N/A	TRANSCRIPTION FACTOR BINDING SITE	C7orf60	ENSG00000164603	ENSEMBL	HNF4A	ENST00000316673	ENSEMBL	N/A	18971253	PAZAR	hg38	1	chr7	112898739	112898842
OREG1708200	Homo sapiens	N/A	TRANSCRIPTION FACTOR BINDING SITE	SLC25A1	ENSG00000100075	ENSEMBL	HNF4A	ENST00000316673	ENSEMBL	N/A	18971253	PAZAR	hg18	1	chr22	17545636	17546101
OREG1708200	Homo sapiens	N/A	TRANSCRIPTION FACTOR BINDING SITE	SLC25A1	ENSG00000100075	ENSEMBL	HNF4A	ENST00000316673	ENSEMBL	N/A	18971253	PAZAR	hg19	1	chr22	19165636	19166101
OREG1708200	Homo sapiens	N/A	TRANSCRIPTION FACTOR BINDING SITE	SLC25A1	ENSG00000100075	ENSEMBL	HNF4A	ENST00000316673	ENSEMBL	N/A	18971253	PAZAR	hg38	1	chr22	19178123	19178588
OREG1708201	Homo sapiens	N/A	TRANSCRIPTION FACTOR BINDING SITE	TMEM164	ENSG00000157600	ENSEMBL	HNF4A	ENST00000316673	ENSEMBL	N/A	18971253	PAZAR	hg18	1	chrX	109248550	109248713
OREG1708201	Homo sapiens	N/A	TRANSCRIPTION FACTOR BINDING SITE	TMEM164	ENSG00000157600	ENSEMBL	HNF4A	ENST00000316673	ENSEMBL	N/A	18971253	PAZAR	hg19	1	chrX	109361894	109362057
OREG1708201	Homo sapiens	N/A	TRANSCRIPTION FACTOR BINDING SITE	TMEM164	ENSG00000157600	ENSEMBL	HNF4A	ENST00000316673	ENSEMBL	N/A	18971253	PAZAR	hg38	1	chrX	110118666	110118829
OREG1708202	Homo sapiens	N/A	TRANSCRIPTION FACTOR BINDING SITE	TMEM164	ENSG00000157600	ENSEMBL	HNF4A	ENST00000316673	ENSEMBL	N/A	18971253	PAZAR	hg18	1	chrX	109253444	109253631
OREG1708202	Homo sapiens	N/A	TRANSCRIPTION FACTOR BINDING SITE	TMEM164	ENSG00000157600	ENSEMBL	HNF4A	ENST00000316673	ENSEMBL	N/A	18971253	PAZAR	hg19	1	chrX	109366788	109366975
OREG1708202	Homo sapiens	N/A	TRANSCRIPTION FACTOR BINDING SITE	TMEM164	ENSG00000157600	ENSEMBL	HNF4A	ENST00000316673	ENSEMBL	N/A	18971253	PAZAR	hg38	1	chrX	110123560	110123747
OREG1708203	Homo sapiens	N/A	TRANSCRIPTION FACTOR BINDING SITE	RNU2-14P	ENSG00000222985	ENSEMBL	HNF4A	ENST00000316673	ENSEMBL	N/A	18971253	PAZAR	hg18	1	chr14	64763580	64763894
OREG1708203	Homo sapiens	N/A	TRANSCRIPTION FACTOR BINDING SITE	RNU2-14P	ENSG00000222985	ENSEMBL	HNF4A	ENST00000316673	ENSEMBL	N/A	18971253	PAZAR	hg19	1	chr14	65693827	65694141
OREG1708203	Homo sapiens	N/A	TRANSCRIPTION FACTOR BINDING SITE	RNU2-14P	ENSG00000222985	ENSEMBL	HNF4A	ENST00000316673	ENSEMBL	N/A	18971253	PAZAR	hg38	1	chr14	65227109	65227423
OREG1708204	Homo sapiens	N/A	TRANSCRIPTION FACTOR BINDING SITE	RNU2-14P	ENSG00000222985	ENSEMBL	HNF4A	ENST00000316673	ENSEMBL	N/A	18971253	PAZAR	hg18	1	chr14	64775800	64776074
OREG1708204	Homo sapiens	N/A	TRANSCRIPTION FACTOR BINDING SITE	RNU2-14P	ENSG00000222985	ENSEMBL	HNF4A	ENST00000316673	ENSEMBL	N/A	18971253	PAZAR	hg19	1	chr14	65706047	65706321
OREG1708204	Homo sapiens	N/A	TRANSCRIPTION FACTOR BINDING SITE	RNU2-14P	ENSG00000222985	ENSEMBL	HNF4A	ENST00000316673	ENSEMBL	N/A	18971253	PAZAR	hg38	1	chr14	65239329	65239603
OREG1708205	Homo sapiens	N/A	TRANSCRIPTION FACTOR BINDING SITE	RNU2-14P	ENSG00000222985	ENSEMBL	HNF4A	ENST00000316673	ENSEMBL	N/A	18971253	PAZAR	hg18	1	chr14	64779141	64779597
OREG1708205	Homo sapiens	N/A	TRANSCRIPTION FACTOR BINDING SITE	RNU2-14P	ENSG00000222985	ENSEMBL	HNF4A	ENST00000316673	ENSEMBL	N/A	18971253	PAZAR	hg19	1	chr14	65709388	65709844
OREG1708205	Homo sapiens	N/A	TRANSCRIPTION FACTOR BINDING SITE	RNU2-14P	ENSG00000222985	ENSEMBL	HNF4A	ENST00000316673	ENSEMBL	N/A	18971253	PAZAR	hg38	1	chr14	65242670	65243126
OREG1708206	Homo sapiens	N/A	TRANSCRIPTION FACTOR BINDING SITE	F2	ENSG00000180210	ENSEMBL	HNF4A	ENST00000316673	ENSEMBL	N/A	18971253	PAZAR	hg18	1	chr11	46696216	46696708
OREG1708206	Homo sapiens	N/A	TRANSCRIPTION FACTOR BINDING SITE	F2	ENSG00000180210	ENSEMBL	HNF4A	ENST00000316673	ENSEMBL	N/A	18971253	PAZAR	hg19	1	chr11	46739640	46740132
OREG1708206	Homo sapiens	N/A	TRANSCRIPTION FACTOR BINDING SITE	F2	ENSG00000180210	ENSEMBL	HNF4A	ENST00000316673	ENSEMBL	N/A	18971253	PAZAR	hg38	1	chr11	46718090	46718582
OREG1708207	Homo sapiens	N/A	TRANSCRIPTION FACTOR BINDING SITE	F2	ENSG00000180210	ENSEMBL	HNF4A	ENST00000316673	ENSEMBL	N/A	18971253	PAZAR	hg18	1	chr11	46697105	46697480
OREG1708207	Homo sapiens	N/A	TRANSCRIPTION FACTOR BINDING SITE	F2	ENSG00000180210	ENSEMBL	HNF4A	ENST00000316673	ENSEMBL	N/A	18971253	PAZAR	hg19	1	chr11	46740529	46740904
OREG1708207	Homo sapiens	N/A	TRANSCRIPTION FACTOR BINDING SITE	F2	ENSG00000180210	ENSEMBL	HNF4A	ENST00000316673	ENSEMBL	N/A	18971253	PAZAR	hg38	1	chr11	46718979	46719354
OREG1708208	Homo sapiens	N/A	TRANSCRIPTION FACTOR BINDING SITE	BCL2	ENSG00000171791	ENSEMBL	HNF4A	ENST00000316673	ENSEMBL	N/A	18971253	PAZAR	hg18	1	chr18	59055679	59056106
OREG1708208	Homo sapiens	N/A	TRANSCRIPTION FACTOR BINDING SITE	BCL2	ENSG00000171791	ENSEMBL	HNF4A	ENST00000316673	ENSEMBL	N/A	18971253	PAZAR	hg19	1	chr18	60904699	60905126
OREG1708208	Homo sapiens	N/A	TRANSCRIPTION FACTOR BINDING SITE	BCL2	ENSG00000171791	ENSEMBL	HNF4A	ENST00000316673	ENSEMBL	N/A	18971253	PAZAR	hg38	1	chr18	63237466	63237893
OREG1708209	Homo sapiens	N/A	TRANSCRIPTION FACTOR BINDING SITE	ARL6IP1	ENSG00000170540	ENSEMBL	HNF4A	ENST00000316673	ENSEMBL	N/A	18971253	PAZAR	hg18	1	chr16	18720387	18720743
OREG1708209	Homo sapiens	N/A	TRANSCRIPTION FACTOR BINDING SITE	ARL6IP1	ENSG00000170540	ENSEMBL	HNF4A	ENST00000316673	ENSEMBL	N/A	18971253	PAZAR	hg19	1	chr16	18812886	18813242
OREG1708209	Homo sapiens	N/A	TRANSCRIPTION FACTOR BINDING SITE	ARL6IP1	ENSG00000170540	ENSEMBL	HNF4A	ENST00000316673	ENSEMBL	N/A	18971253	PAZAR	hg38	1	chr16	18801564	18801920
OREG1708210	Homo sapiens	N/A	TRANSCRIPTION FACTOR BINDING SITE	CAT	ENSG00000121691	ENSEMBL	HNF4A	ENST00000316673	ENSEMBL	N/A	18971253	PAZAR	hg18	1	chr11	34386714	34386886
OREG1708210	Homo sapiens	N/A	TRANSCRIPTION FACTOR BINDING SITE	CAT	ENSG00000121691	ENSEMBL	HNF4A	ENST00000316673	ENSEMBL	N/A	18971253	PAZAR	hg19	1	chr11	34430138	34430310
OREG1708210	Homo sapiens	N/A	TRANSCRIPTION FACTOR BINDING SITE	CAT	ENSG00000121691	ENSEMBL	HNF4A	ENST00000316673	ENSEMBL	N/A	18971253	PAZAR	hg38	1	chr11	34408591	34408763
OREG1708211	Homo sapiens	N/A	TRANSCRIPTION FACTOR BINDING SITE	CAT	ENSG00000121691	ENSEMBL	HNF4A	ENST00000316673	ENSEMBL	N/A	18971253	PAZAR	hg18	1	chr11	34405345	34405452
OREG1708211	Homo sapiens	N/A	TRANSCRIPTION FACTOR BINDING SITE	CAT	ENSG00000121691	ENSEMBL	HNF4A	ENST00000316673	ENSEMBL	N/A	18971253	PAZAR	hg19	1	chr11	34448769	34448876
OREG1708211	Homo sapiens	N/A	TRANSCRIPTION FACTOR BINDING SITE	CAT	ENSG00000121691	ENSEMBL	HNF4A	ENST00000316673	ENSEMBL	N/A	18971253	PAZAR	hg38	1	chr11	34427222	34427329
OREG1708212	Homo sapiens	N/A	TRANSCRIPTION FACTOR BINDING SITE	CAT	ENSG00000121691	ENSEMBL	HNF4A	ENST00000316673	ENSEMBL	N/A	18971253	PAZAR	hg18	1	chr11	34418077	34418397
OREG1708212	Homo sapiens	N/A	TRANSCRIPTION FACTOR BINDING SITE	CAT	ENSG00000121691	ENSEMBL	HNF4A	ENST00000316673	ENSEMBL	N/A	18971253	PAZAR	hg19	1	chr11	34461501	34461821
OREG1708212	Homo sapiens	N/A	TRANSCRIPTION FACTOR BINDING SITE	CAT	ENSG00000121691	ENSEMBL	HNF4A	ENST00000316673	ENSEMBL	N/A	18971253	PAZAR	hg38	1	chr11	34439954	34440274
OREG1708213	Homo sapiens	N/A	TRANSCRIPTION FACTOR BINDING SITE	CAT	ENSG00000121691	ENSEMBL	HNF4A	ENST00000316673	ENSEMBL	N/A	18971253	PAZAR	hg18	1	chr11	34440841	34440971
OREG1708213	Homo sapiens	N/A	TRANSCRIPTION FACTOR BINDING SITE	CAT	ENSG00000121691	ENSEMBL	HNF4A	ENST00000316673	ENSEMBL	N/A	18971253	PAZAR	hg19	1	chr11	34484265	34484395
OREG1708213	Homo sapiens	N/A	TRANSCRIPTION FACTOR BINDING SITE	CAT	ENSG00000121691	ENSEMBL	HNF4A	ENST00000316673	ENSEMBL	N/A	18971253	PAZAR	hg38	1	chr11	34462718	34462848
OREG1708214	Homo sapiens	N/A	TRANSCRIPTION FACTOR BINDING SITE	TTI2	ENSG00000129696	ENSEMBL	HNF4A	ENST00000316673	ENSEMBL	N/A	18971253	PAZAR	hg18	1	chr8	33450055	33450537
OREG1708214	Homo sapiens	N/A	TRANSCRIPTION FACTOR BINDING SITE	TTI2	ENSG00000129696	ENSEMBL	HNF4A	ENST00000316673	ENSEMBL	N/A	18971253	PAZAR	hg19	1	chr8	33330513	33330995
OREG1708214	Homo sapiens	N/A	TRANSCRIPTION FACTOR BINDING SITE	TTI2	ENSG00000129696	ENSEMBL	HNF4A	ENST00000316673	ENSEMBL	N/A	18971253	PAZAR	hg38	1	chr8	33472995	33473477
OREG1708215	Homo sapiens	N/A	TRANSCRIPTION FACTOR BINDING SITE	TTI2	ENSG00000129696	ENSEMBL	HNF4A	ENST00000316673	ENSEMBL	N/A	18971253	PAZAR	hg18	1	chr8	33490432	33490813
OREG1708215	Homo sapiens	N/A	TRANSCRIPTION FACTOR BINDING SITE	TTI2	ENSG00000129696	ENSEMBL	HNF4A	ENST00000316673	ENSEMBL	N/A	18971253	PAZAR	hg19	1	chr8	33370890	33371271
OREG1708215	Homo sapiens	N/A	TRANSCRIPTION FACTOR BINDING SITE	TTI2	ENSG00000129696	ENSEMBL	HNF4A	ENST00000316673	ENSEMBL	N/A	18971253	PAZAR	hg38	1	chr8	33513372	33513753
OREG1708216	Homo sapiens	N/A	TRANSCRIPTION FACTOR BINDING SITE	ZNRD1-AS1	ENSG00000204623	ENSEMBL	HNF4A	ENST00000316673	ENSEMBL	N/A	18971253	PAZAR	hg18	1	chr6	30119584	30119693
OREG1708216	Homo sapiens	N/A	TRANSCRIPTION FACTOR BINDING SITE	ZNRD1-AS1	ENSG00000204623	ENSEMBL	HNF4A	ENST00000316673	ENSEMBL	N/A	18971253	PAZAR	hg19	1	chr6	30011605	30011714
OREG1708216	Homo sapiens	N/A	TRANSCRIPTION FACTOR BINDING SITE	ZNRD1-AS1	ENSG00000204623	ENSEMBL	HNF4A	ENST00000316673	ENSEMBL	N/A	18971253	PAZAR	hg38	1	chr6	30043828	30043937
OREG1708217	Homo sapiens	N/A	TRANSCRIPTION FACTOR BINDING SITE	ARC	ENSG00000198576	ENSEMBL	HNF4A	ENST00000316673	ENSEMBL	N/A	18971253	PAZAR	hg18	1	chr8	143684191	143684368
OREG1708217	Homo sapiens	N/A	TRANSCRIPTION FACTOR BINDING SITE	ARC	ENSG00000198576	ENSEMBL	HNF4A	ENST00000316673	ENSEMBL	N/A	18971253	PAZAR	hg19	1	chr8	143687189	143687366
OREG1708217	Homo sapiens	N/A	TRANSCRIPTION FACTOR BINDING SITE	ARC	ENSG00000198576	ENSEMBL	HNF4A	ENST00000316673	ENSEMBL	N/A	18971253	PAZAR	hg38	1	chr8	142605828	142606005
OREG1708218	Homo sapiens	N/A	TRANSCRIPTION FACTOR BINDING SITE	ARC	ENSG00000198576	ENSEMBL	HNF4A	ENST00000316673	ENSEMBL	N/A	18971253	PAZAR	hg18	1	chr8	143711410	143712070
OREG1708218	Homo sapiens	N/A	TRANSCRIPTION FACTOR BINDING SITE	ARC	ENSG00000198576	ENSEMBL	HNF4A	ENST00000316673	ENSEMBL	N/A	18971253	PAZAR	hg19	1	chr8	143714408	143715068
OREG1708218	Homo sapiens	N/A	TRANSCRIPTION FACTOR BINDING SITE	ARC	ENSG00000198576	ENSEMBL	HNF4A	ENST00000316673	ENSEMBL	N/A	18971253	PAZAR	hg38	1	chr8	142633057	142633717
OREG1708219	Homo sapiens	N/A	TRANSCRIPTION FACTOR BINDING SITE	NDUFA6	ENSG00000184983	ENSEMBL	HNF4A	ENST00000316673	ENSEMBL	N/A	18971253	PAZAR	hg18	1	chr22	40816665	40817190
OREG1708219	Homo sapiens	N/A	TRANSCRIPTION FACTOR BINDING SITE	NDUFA6	ENSG00000184983	ENSEMBL	HNF4A	ENST00000316673	ENSEMBL	N/A	18971253	PAZAR	hg19	1	chr22	42486719	42487244
OREG1708219	Homo sapiens	N/A	TRANSCRIPTION FACTOR BINDING SITE	NDUFA6	ENSG00000184983	ENSEMBL	HNF4A	ENST00000316673	ENSEMBL	N/A	18971253	PAZAR	hg38	1	chr22	42090715	42091240
OREG1708220	Homo sapiens	N/A	TRANSCRIPTION FACTOR BINDING SITE	NCAPG2	ENSG00000146918	ENSEMBL	HNF4A	ENST00000316673	ENSEMBL	N/A	18971253	PAZAR	hg18	1	chr7	158127728	158127839
OREG1708220	Homo sapiens	N/A	TRANSCRIPTION FACTOR BINDING SITE	NCAPG2	ENSG00000146918	ENSEMBL	HNF4A	ENST00000316673	ENSEMBL	N/A	18971253	PAZAR	hg19	1	chr7	158434967	158435078
OREG1708220	Homo sapiens	N/A	TRANSCRIPTION FACTOR BINDING SITE	NCAPG2	ENSG00000146918	ENSEMBL	HNF4A	ENST00000316673	ENSEMBL	N/A	18971253	PAZAR	hg38	1	chr7	158642275	158642386
OREG1708221	Homo sapiens	N/A	TRANSCRIPTION FACTOR BINDING SITE	AFAP1	ENSG00000196526	ENSEMBL	HNF4A	ENST00000316673	ENSEMBL	N/A	18971253	PAZAR	hg18	1	chr4	7802448	7802556
OREG1708221	Homo sapiens	N/A	TRANSCRIPTION FACTOR BINDING SITE	AFAP1	ENSG00000196526	ENSEMBL	HNF4A	ENST00000316673	ENSEMBL	N/A	18971253	PAZAR	hg19	1	chr4	7751548	7751656
OREG1708221	Homo sapiens	N/A	TRANSCRIPTION FACTOR BINDING SITE	AFAP1	ENSG00000196526	ENSEMBL	HNF4A	ENST00000316673	ENSEMBL	N/A	18971253	PAZAR	hg38	1	chr4	7749821	7749929
OREG1708222	Homo sapiens	N/A	TRANSCRIPTION FACTOR BINDING SITE	AFAP1	ENSG00000196526	ENSEMBL	HNF4A	ENST00000316673	ENSEMBL	N/A	18971253	PAZAR	hg18	1	chr4	7822934	7823307
OREG1708222	Homo sapiens	N/A	TRANSCRIPTION FACTOR BINDING SITE	AFAP1	ENSG00000196526	ENSEMBL	HNF4A	ENST00000316673	ENSEMBL	N/A	18971253	PAZAR	hg19	1	chr4	7772034	7772407
OREG1708222	Homo sapiens	N/A	TRANSCRIPTION FACTOR BINDING SITE	AFAP1	ENSG00000196526	ENSEMBL	HNF4A	ENST00000316673	ENSEMBL	N/A	18971253	PAZAR	hg38	1	chr4	7770307	7770680
OREG1708223	Homo sapiens	N/A	TRANSCRIPTION FACTOR BINDING SITE	AFAP1	ENSG00000196526	ENSEMBL	HNF4A	ENST00000316673	ENSEMBL	N/A	18971253	PAZAR	hg18	1	chr4	7910625	7911007
OREG1708223	Homo sapiens	N/A	TRANSCRIPTION FACTOR BINDING SITE	AFAP1	ENSG00000196526	ENSEMBL	HNF4A	ENST00000316673	ENSEMBL	N/A	18971253	PAZAR	hg19	1	chr4	7859725	7860107
OREG1708223	Homo sapiens	N/A	TRANSCRIPTION FACTOR BINDING SITE	AFAP1	ENSG00000196526	ENSEMBL	HNF4A	ENST00000316673	ENSEMBL	N/A	18971253	PAZAR	hg38	1	chr4	7857998	7858380
OREG1708224	Homo sapiens	N/A	TRANSCRIPTION FACTOR BINDING SITE	AFAP1	ENSG00000196526	ENSEMBL	HNF4A	ENST00000316673	ENSEMBL	N/A	18971253	PAZAR	hg18	1	chr4	7997250	7997604
OREG1708224	Homo sapiens	N/A	TRANSCRIPTION FACTOR BINDING SITE	AFAP1	ENSG00000196526	ENSEMBL	HNF4A	ENST00000316673	ENSEMBL	N/A	18971253	PAZAR	hg19	1	chr4	7946350	7946704
OREG1708224	Homo sapiens	N/A	TRANSCRIPTION FACTOR BINDING SITE	AFAP1	ENSG00000196526	ENSEMBL	HNF4A	ENST00000316673	ENSEMBL	N/A	18971253	PAZAR	hg38	1	chr4	7944623	7944977
OREG1708225	Homo sapiens	N/A	TRANSCRIPTION FACTOR BINDING SITE	JUND	ENSG00000130522	ENSEMBL	HNF4A	ENST00000316673	ENSEMBL	N/A	18971253	PAZAR	hg18	1	chr19	18254644	18254933
OREG1708225	Homo sapiens	N/A	TRANSCRIPTION FACTOR BINDING SITE	JUND	ENSG00000130522	ENSEMBL	HNF4A	ENST00000316673	ENSEMBL	N/A	18971253	PAZAR	hg19	1	chr19	18393644	18393933
OREG1708225	Homo sapiens	N/A	TRANSCRIPTION FACTOR BINDING SITE	JUND	ENSG00000130522	ENSEMBL	HNF4A	ENST00000316673	ENSEMBL	N/A	18971253	PAZAR	hg38	1	chr19	18282834	18283123
OREG1708226	Homo sapiens	N/A	TRANSCRIPTION FACTOR BINDING SITE	CPSF6	ENSG00000111605	ENSEMBL	HNF4A	ENST00000316673	ENSEMBL	N/A	18971253	PAZAR	hg18	1	chr12	67894303	67894501
OREG1708226	Homo sapiens	N/A	TRANSCRIPTION FACTOR BINDING SITE	CPSF6	ENSG00000111605	ENSEMBL	HNF4A	ENST00000316673	ENSEMBL	N/A	18971253	PAZAR	hg19	1	chr12	69608036	69608234
OREG1708226	Homo sapiens	N/A	TRANSCRIPTION FACTOR BINDING SITE	CPSF6	ENSG00000111605	ENSEMBL	HNF4A	ENST00000316673	ENSEMBL	N/A	18971253	PAZAR	hg38	1	chr12	69214256	69214454
OREG1708227	Homo sapiens	N/A	TRANSCRIPTION FACTOR BINDING SITE	C1QTNF1	ENSG00000173918	ENSEMBL	HNF4A	ENST00000316673	ENSEMBL	N/A	18971253	PAZAR	hg18	1	chr17	74534310	74534917
OREG1708227	Homo sapiens	N/A	TRANSCRIPTION FACTOR BINDING SITE	C1QTNF1	ENSG00000173918	ENSEMBL	HNF4A	ENST00000316673	ENSEMBL	N/A	18971253	PAZAR	hg19	1	chr17	77022715	77023322
OREG1708227	Homo sapiens	N/A	TRANSCRIPTION FACTOR BINDING SITE	C1QTNF1	ENSG00000173918	ENSEMBL	HNF4A	ENST00000316673	ENSEMBL	N/A	18971253	PAZAR	hg38	1	chr17	79026633	79027240
OREG1708228	Homo sapiens	N/A	TRANSCRIPTION FACTOR BINDING SITE	C1QTNF1	ENSG00000173918	ENSEMBL	HNF4A	ENST00000316673	ENSEMBL	N/A	18971253	PAZAR	hg18	1	chr17	74535318	74535505
OREG1708228	Homo sapiens	N/A	TRANSCRIPTION FACTOR BINDING SITE	C1QTNF1	ENSG00000173918	ENSEMBL	HNF4A	ENST00000316673	ENSEMBL	N/A	18971253	PAZAR	hg19	1	chr17	77023723	77023910
OREG1708228	Homo sapiens	N/A	TRANSCRIPTION FACTOR BINDING SITE	C1QTNF1	ENSG00000173918	ENSEMBL	HNF4A	ENST00000316673	ENSEMBL	N/A	18971253	PAZAR	hg38	1	chr17	79027641	79027828
OREG1708229	Homo sapiens	N/A	TRANSCRIPTION FACTOR BINDING SITE	SFXN2	ENSG00000156398	ENSEMBL	HNF4A	ENST00000316673	ENSEMBL	N/A	18971253	PAZAR	hg18	1	chr10	104468016	104468159
OREG1708229	Homo sapiens	N/A	TRANSCRIPTION FACTOR BINDING SITE	SFXN2	ENSG00000156398	ENSEMBL	HNF4A	ENST00000316673	ENSEMBL	N/A	18971253	PAZAR	hg19	1	chr10	104478026	104478169
OREG1708229	Homo sapiens	N/A	TRANSCRIPTION FACTOR BINDING SITE	SFXN2	ENSG00000156398	ENSEMBL	HNF4A	ENST00000316673	ENSEMBL	N/A	18971253	PAZAR	hg38	1	chr10	102718269	102718412
OREG1708230	Homo sapiens	N/A	TRANSCRIPTION FACTOR BINDING SITE	SFXN2	ENSG00000156398	ENSEMBL	HNF4A	ENST00000316673	ENSEMBL	N/A	18971253	PAZAR	hg18	1	chr10	104468190	104468303
OREG1708230	Homo sapiens	N/A	TRANSCRIPTION FACTOR BINDING SITE	SFXN2	ENSG00000156398	ENSEMBL	HNF4A	ENST00000316673	ENSEMBL	N/A	18971253	PAZAR	hg19	1	chr10	104478200	104478313
OREG1708230	Homo sapiens	N/A	TRANSCRIPTION FACTOR BINDING SITE	SFXN2	ENSG00000156398	ENSEMBL	HNF4A	ENST00000316673	ENSEMBL	N/A	18971253	PAZAR	hg38	1	chr10	102718443	102718556
OREG1708231	Homo sapiens	N/A	TRANSCRIPTION FACTOR BINDING SITE	EPHA3	ENSG00000044524	ENSEMBL	HNF4A	ENST00000316673	ENSEMBL	N/A	18971253	PAZAR	hg18	1	chr3	89246431	89246553
OREG1708231	Homo sapiens	N/A	TRANSCRIPTION FACTOR BINDING SITE	EPHA3	ENSG00000044524	ENSEMBL	HNF4A	ENST00000316673	ENSEMBL	N/A	18971253	PAZAR	hg19	1	chr3	89163741	89163863
OREG1708231	Homo sapiens	N/A	TRANSCRIPTION FACTOR BINDING SITE	EPHA3	ENSG00000044524	ENSEMBL	HNF4A	ENST00000316673	ENSEMBL	N/A	18971253	PAZAR	hg38	1	chr3	89114591	89114713
OREG1708232	Homo sapiens	N/A	TRANSCRIPTION FACTOR BINDING SITE	ZNF324	ENSG00000083812	ENSEMBL	HNF4A	ENST00000316673	ENSEMBL	N/A	18971253	PAZAR	hg18	1	chr19	63669640	63669740
OREG1708232	Homo sapiens	N/A	TRANSCRIPTION FACTOR BINDING SITE	ZNF324	ENSG00000083812	ENSEMBL	HNF4A	ENST00000316673	ENSEMBL	N/A	18971253	PAZAR	hg19	1	chr19	58977828	58977928
OREG1708232	Homo sapiens	N/A	TRANSCRIPTION FACTOR BINDING SITE	ZNF324	ENSG00000083812	ENSEMBL	HNF4A	ENST00000316673	ENSEMBL	N/A	18971253	PAZAR	hg38	1	chr19	58466461	58466561
OREG1708233	Homo sapiens	N/A	TRANSCRIPTION FACTOR BINDING SITE	ACSL5	ENSG00000197142	ENSEMBL	HNF4A	ENST00000316673	ENSEMBL	N/A	18971253	PAZAR	hg18	1	chr10	114114824	114115195
OREG1708233	Homo sapiens	N/A	TRANSCRIPTION FACTOR BINDING SITE	ACSL5	ENSG00000197142	ENSEMBL	HNF4A	ENST00000316673	ENSEMBL	N/A	18971253	PAZAR	hg19	1	chr10	114124834	114125205
OREG1708233	Homo sapiens	N/A	TRANSCRIPTION FACTOR BINDING SITE	ACSL5	ENSG00000197142	ENSEMBL	HNF4A	ENST00000316673	ENSEMBL	N/A	18971253	PAZAR	hg38	1	chr10	112365076	112365447
OREG1708234	Homo sapiens	N/A	TRANSCRIPTION FACTOR BINDING SITE	ACSL5	ENSG00000197142	ENSEMBL	HNF4A	ENST00000316673	ENSEMBL	N/A	18971253	PAZAR	hg18	1	chr10	114123612	114124058
OREG1708234	Homo sapiens	N/A	TRANSCRIPTION FACTOR BINDING SITE	ACSL5	ENSG00000197142	ENSEMBL	HNF4A	ENST00000316673	ENSEMBL	N/A	18971253	PAZAR	hg19	1	chr10	114133622	114134068
OREG1708234	Homo sapiens	N/A	TRANSCRIPTION FACTOR BINDING SITE	ACSL5	ENSG00000197142	ENSEMBL	HNF4A	ENST00000316673	ENSEMBL	N/A	18971253	PAZAR	hg38	1	chr10	112373864	112374310
OREG1708235	Homo sapiens	N/A	TRANSCRIPTION FACTOR BINDING SITE	ACSL5	ENSG00000197142	ENSEMBL	HNF4A	ENST00000316673	ENSEMBL	N/A	18971253	PAZAR	hg18	1	chr10	114129332	114130041
OREG1708235	Homo sapiens	N/A	TRANSCRIPTION FACTOR BINDING SITE	ACSL5	ENSG00000197142	ENSEMBL	HNF4A	ENST00000316673	ENSEMBL	N/A	18971253	PAZAR	hg19	1	chr10	114139342	114140051
OREG1708235	Homo sapiens	N/A	TRANSCRIPTION FACTOR BINDING SITE	ACSL5	ENSG00000197142	ENSEMBL	HNF4A	ENST00000316673	ENSEMBL	N/A	18971253	PAZAR	hg38	1	chr10	112379584	112380293
OREG1708236	Homo sapiens	N/A	TRANSCRIPTION FACTOR BINDING SITE	ACSL5	ENSG00000197142	ENSEMBL	HNF4A	ENST00000316673	ENSEMBL	N/A	18971253	PAZAR	hg18	1	chr10	114138317	114138732
OREG1708236	Homo sapiens	N/A	TRANSCRIPTION FACTOR BINDING SITE	ACSL5	ENSG00000197142	ENSEMBL	HNF4A	ENST00000316673	ENSEMBL	N/A	18971253	PAZAR	hg19	1	chr10	114148327	114148742
OREG1708236	Homo sapiens	N/A	TRANSCRIPTION FACTOR BINDING SITE	ACSL5	ENSG00000197142	ENSEMBL	HNF4A	ENST00000316673	ENSEMBL	N/A	18971253	PAZAR	hg38	1	chr10	112388569	112388984
OREG1708237	Homo sapiens	N/A	TRANSCRIPTION FACTOR BINDING SITE	ACSL5	ENSG00000197142	ENSEMBL	HNF4A	ENST00000316673	ENSEMBL	N/A	18971253	PAZAR	hg18	1	chr10	114144113	114144517
OREG1708237	Homo sapiens	N/A	TRANSCRIPTION FACTOR BINDING SITE	ACSL5	ENSG00000197142	ENSEMBL	HNF4A	ENST00000316673	ENSEMBL	N/A	18971253	PAZAR	hg19	1	chr10	114154123	114154527
OREG1708237	Homo sapiens	N/A	TRANSCRIPTION FACTOR BINDING SITE	ACSL5	ENSG00000197142	ENSEMBL	HNF4A	ENST00000316673	ENSEMBL	N/A	18971253	PAZAR	hg38	1	chr10	112394365	112394769
OREG1708238	Homo sapiens	N/A	TRANSCRIPTION FACTOR BINDING SITE	IPMK	ENSG00000151151	ENSEMBL	HNF4A	ENST00000316673	ENSEMBL	N/A	18971253	PAZAR	hg18	1	chr10	59294634	59294824
OREG1708238	Homo sapiens	N/A	TRANSCRIPTION FACTOR BINDING SITE	IPMK	ENSG00000151151	ENSEMBL	HNF4A	ENST00000316673	ENSEMBL	N/A	18971253	PAZAR	hg19	1	chr10	59624628	59624818
OREG1708238	Homo sapiens	N/A	TRANSCRIPTION FACTOR BINDING SITE	IPMK	ENSG00000151151	ENSEMBL	HNF4A	ENST00000316673	ENSEMBL	N/A	18971253	PAZAR	hg38	1	chr10	57864868	57865058
OREG1708239	Homo sapiens	N/A	TRANSCRIPTION FACTOR BINDING SITE	IPMK	ENSG00000151151	ENSEMBL	HNF4A	ENST00000316673	ENSEMBL	N/A	18971253	PAZAR	hg18	1	chr10	59580113	59580327
OREG1708239	Homo sapiens	N/A	TRANSCRIPTION FACTOR BINDING SITE	IPMK	ENSG00000151151	ENSEMBL	HNF4A	ENST00000316673	ENSEMBL	N/A	18971253	PAZAR	hg19	1	chr10	59910107	59910321
OREG1708239	Homo sapiens	N/A	TRANSCRIPTION FACTOR BINDING SITE	IPMK	ENSG00000151151	ENSEMBL	HNF4A	ENST00000316673	ENSEMBL	N/A	18971253	PAZAR	hg38	1	chr10	58150346	58150560
OREG1708240	Homo sapiens	N/A	TRANSCRIPTION FACTOR BINDING SITE	TMEM120A	ENSG00000189077	ENSEMBL	HNF4A	ENST00000316673	ENSEMBL	N/A	18971253	PAZAR	hg18	1	chr7	75460857	75461252
OREG1708240	Homo sapiens	N/A	TRANSCRIPTION FACTOR BINDING SITE	TMEM120A	ENSG00000189077	ENSEMBL	HNF4A	ENST00000316673	ENSEMBL	N/A	18971253	PAZAR	hg19	1	chr7	75622921	75623316
OREG1708240	Homo sapiens	N/A	TRANSCRIPTION FACTOR BINDING SITE	TMEM120A	ENSG00000189077	ENSEMBL	HNF4A	ENST00000316673	ENSEMBL	N/A	18971253	PAZAR	hg38	1	chr7	75993603	75993998
OREG1708241	Homo sapiens	N/A	TRANSCRIPTION FACTOR BINDING SITE	TMEM120A	ENSG00000189077	ENSEMBL	HNF4A	ENST00000316673	ENSEMBL	N/A	18971253	PAZAR	hg18	1	chr7	75461548	75461871
OREG1708241	Homo sapiens	N/A	TRANSCRIPTION FACTOR BINDING SITE	TMEM120A	ENSG00000189077	ENSEMBL	HNF4A	ENST00000316673	ENSEMBL	N/A	18971253	PAZAR	hg19	1	chr7	75623612	75623935
OREG1708241	Homo sapiens	N/A	TRANSCRIPTION FACTOR BINDING SITE	TMEM120A	ENSG00000189077	ENSEMBL	HNF4A	ENST00000316673	ENSEMBL	N/A	18971253	PAZAR	hg38	1	chr7	75994294	75994617
OREG1708242	Homo sapiens	N/A	TRANSCRIPTION FACTOR BINDING SITE	TMEM120A	ENSG00000189077	ENSEMBL	HNF4A	ENST00000316673	ENSEMBL	N/A	18971253	PAZAR	hg18	1	chr7	75462019	75462167
OREG1708242	Homo sapiens	N/A	TRANSCRIPTION FACTOR BINDING SITE	TMEM120A	ENSG00000189077	ENSEMBL	HNF4A	ENST00000316673	ENSEMBL	N/A	18971253	PAZAR	hg19	1	chr7	75624083	75624231
OREG1708242	Homo sapiens	N/A	TRANSCRIPTION FACTOR BINDING SITE	TMEM120A	ENSG00000189077	ENSEMBL	HNF4A	ENST00000316673	ENSEMBL	N/A	18971253	PAZAR	hg38	1	chr7	75994765	75994913
OREG1708243	Homo sapiens	N/A	TRANSCRIPTION FACTOR BINDING SITE	MDP1	ENSG00000213920	ENSEMBL	HNF4A	ENST00000316673	ENSEMBL	N/A	18971253	PAZAR	hg18	1	chr14	23752385	23752595
OREG1708243	Homo sapiens	N/A	TRANSCRIPTION FACTOR BINDING SITE	MDP1	ENSG00000213920	ENSEMBL	HNF4A	ENST00000316673	ENSEMBL	N/A	18971253	PAZAR	hg19	1	chr14	24682545	24682755
OREG1708243	Homo sapiens	N/A	TRANSCRIPTION FACTOR BINDING SITE	MDP1	ENSG00000213920	ENSEMBL	HNF4A	ENST00000316673	ENSEMBL	N/A	18971253	PAZAR	hg38	1	chr14	24213339	24213549
OREG1708244	Homo sapiens	N/A	TRANSCRIPTION FACTOR BINDING SITE	APPBP2	ENSG00000062725	ENSEMBL	HNF4A	ENST00000316673	ENSEMBL	N/A	18971253	PAZAR	hg18	1	chr17	55874420	55874755
OREG1708244	Homo sapiens	N/A	TRANSCRIPTION FACTOR BINDING SITE	APPBP2	ENSG00000062725	ENSEMBL	HNF4A	ENST00000316673	ENSEMBL	N/A	18971253	PAZAR	hg19	1	chr17	58519638	58519973
OREG1708244	Homo sapiens	N/A	TRANSCRIPTION FACTOR BINDING SITE	APPBP2	ENSG00000062725	ENSEMBL	HNF4A	ENST00000316673	ENSEMBL	N/A	18971253	PAZAR	hg38	1	chr17	60442277	60442612
OREG1708245	Homo sapiens	N/A	TRANSCRIPTION FACTOR BINDING SITE	APPBP2	ENSG00000062725	ENSEMBL	HNF4A	ENST00000316673	ENSEMBL	N/A	18971253	PAZAR	hg18	1	chr17	55992032	55992492
OREG1708245	Homo sapiens	N/A	TRANSCRIPTION FACTOR BINDING SITE	APPBP2	ENSG00000062725	ENSEMBL	HNF4A	ENST00000316673	ENSEMBL	N/A	18971253	PAZAR	hg19	1	chr17	58637250	58637710
OREG1708245	Homo sapiens	N/A	TRANSCRIPTION FACTOR BINDING SITE	APPBP2	ENSG00000062725	ENSEMBL	HNF4A	ENST00000316673	ENSEMBL	N/A	18971253	PAZAR	hg38	1	chr17	60559889	60560349
OREG1708246	Homo sapiens	N/A	TRANSCRIPTION FACTOR BINDING SITE	SNOU13	ENSG00000238330	ENSEMBL	HNF4A	ENST00000316673	ENSEMBL	N/A	18971253	PAZAR	hg18	1	chr14	73332355	73332812
OREG1708246	Homo sapiens	N/A	TRANSCRIPTION FACTOR BINDING SITE	SNOU13	ENSG00000238330	ENSEMBL	HNF4A	ENST00000316673	ENSEMBL	N/A	18971253	PAZAR	hg19	1	chr14	74262602	74263059
OREG1708246	Homo sapiens	N/A	TRANSCRIPTION FACTOR BINDING SITE	SNOU13	ENSG00000238330	ENSEMBL	HNF4A	ENST00000316673	ENSEMBL	N/A	18971253	PAZAR	hg38	1	chr14	73795899	73796356
OREG1708247	Homo sapiens	N/A	TRANSCRIPTION FACTOR BINDING SITE	SNOU13	ENSG00000238330	ENSEMBL	HNF4A	ENST00000316673	ENSEMBL	N/A	18971253	PAZAR	hg18	1	chr14	73339032	73339246
OREG1708247	Homo sapiens	N/A	TRANSCRIPTION FACTOR BINDING SITE	SNOU13	ENSG00000238330	ENSEMBL	HNF4A	ENST00000316673	ENSEMBL	N/A	18971253	PAZAR	hg19	1	chr14	74269279	74269493
OREG1708247	Homo sapiens	N/A	TRANSCRIPTION FACTOR BINDING SITE	SNOU13	ENSG00000238330	ENSEMBL	HNF4A	ENST00000316673	ENSEMBL	N/A	18971253	PAZAR	hg38	1	chr14	73802576	73802790
OREG1708248	Homo sapiens	N/A	TRANSCRIPTION FACTOR BINDING SITE	N/A	ENSG00000221611	ENSEMBL	HNF4A	ENST00000316673	ENSEMBL	N/A	18971253	PAZAR	hg18	1	chr12	13016489	13016617
OREG1708248	Homo sapiens	N/A	TRANSCRIPTION FACTOR BINDING SITE	N/A	ENSG00000221611	ENSEMBL	HNF4A	ENST00000316673	ENSEMBL	N/A	18971253	PAZAR	hg19	1	chr12	13125222	13125350
OREG1708248	Homo sapiens	N/A	TRANSCRIPTION FACTOR BINDING SITE	N/A	ENSG00000221611	ENSEMBL	HNF4A	ENST00000316673	ENSEMBL	N/A	18971253	PAZAR	hg38	1	chr12	12972288	12972416
OREG1708249	Homo sapiens	N/A	TRANSCRIPTION FACTOR BINDING SITE	FAM107B	ENSG00000065809	ENSEMBL	HNF4A	ENST00000316673	ENSEMBL	N/A	18971253	PAZAR	hg18	1	chr10	14615090	14615284
OREG1708249	Homo sapiens	N/A	TRANSCRIPTION FACTOR BINDING SITE	FAM107B	ENSG00000065809	ENSEMBL	HNF4A	ENST00000316673	ENSEMBL	N/A	18971253	PAZAR	hg19	1	chr10	14575084	14575278
OREG1708249	Homo sapiens	N/A	TRANSCRIPTION FACTOR BINDING SITE	FAM107B	ENSG00000065809	ENSEMBL	HNF4A	ENST00000316673	ENSEMBL	N/A	18971253	PAZAR	hg38	1	chr10	14533085	14533279
OREG1708250	Homo sapiens	N/A	TRANSCRIPTION FACTOR BINDING SITE	FAM107B	ENSG00000065809	ENSEMBL	HNF4A	ENST00000316673	ENSEMBL	N/A	18971253	PAZAR	hg18	1	chr10	14617844	14618024
OREG1708250	Homo sapiens	N/A	TRANSCRIPTION FACTOR BINDING SITE	FAM107B	ENSG00000065809	ENSEMBL	HNF4A	ENST00000316673	ENSEMBL	N/A	18971253	PAZAR	hg19	1	chr10	14577838	14578018
OREG1708250	Homo sapiens	N/A	TRANSCRIPTION FACTOR BINDING SITE	FAM107B	ENSG00000065809	ENSEMBL	HNF4A	ENST00000316673	ENSEMBL	N/A	18971253	PAZAR	hg38	1	chr10	14535839	14536019
OREG1708251	Homo sapiens	N/A	TRANSCRIPTION FACTOR BINDING SITE	FAM107B	ENSG00000065809	ENSEMBL	HNF4A	ENST00000316673	ENSEMBL	N/A	18971253	PAZAR	hg18	1	chr10	14632458	14632763
OREG1708251	Homo sapiens	N/A	TRANSCRIPTION FACTOR BINDING SITE	FAM107B	ENSG00000065809	ENSEMBL	HNF4A	ENST00000316673	ENSEMBL	N/A	18971253	PAZAR	hg19	1	chr10	14592452	14592757
OREG1708251	Homo sapiens	N/A	TRANSCRIPTION FACTOR BINDING SITE	FAM107B	ENSG00000065809	ENSEMBL	HNF4A	ENST00000316673	ENSEMBL	N/A	18971253	PAZAR	hg38	1	chr10	14550453	14550758
OREG1708252	Homo sapiens	N/A	TRANSCRIPTION FACTOR BINDING SITE	FAM107B	ENSG00000065809	ENSEMBL	HNF4A	ENST00000316673	ENSEMBL	N/A	18971253	PAZAR	hg18	1	chr10	14638625	14638927
OREG1708252	Homo sapiens	N/A	TRANSCRIPTION FACTOR BINDING SITE	FAM107B	ENSG00000065809	ENSEMBL	HNF4A	ENST00000316673	ENSEMBL	N/A	18971253	PAZAR	hg19	1	chr10	14598619	14598921
OREG1708252	Homo sapiens	N/A	TRANSCRIPTION FACTOR BINDING SITE	FAM107B	ENSG00000065809	ENSEMBL	HNF4A	ENST00000316673	ENSEMBL	N/A	18971253	PAZAR	hg38	1	chr10	14556620	14556922
OREG1708253	Homo sapiens	N/A	TRANSCRIPTION FACTOR BINDING SITE	FAM107B	ENSG00000065809	ENSEMBL	HNF4A	ENST00000316673	ENSEMBL	N/A	18971253	PAZAR	hg18	1	chr10	14654100	14654248
OREG1708253	Homo sapiens	N/A	TRANSCRIPTION FACTOR BINDING SITE	FAM107B	ENSG00000065809	ENSEMBL	HNF4A	ENST00000316673	ENSEMBL	N/A	18971253	PAZAR	hg19	1	chr10	14614094	14614242
OREG1708253	Homo sapiens	N/A	TRANSCRIPTION FACTOR BINDING SITE	FAM107B	ENSG00000065809	ENSEMBL	HNF4A	ENST00000316673	ENSEMBL	N/A	18971253	PAZAR	hg38	1	chr10	14572095	14572243
OREG1708254	Homo sapiens	N/A	TRANSCRIPTION FACTOR BINDING SITE	FAM107B	ENSG00000065809	ENSEMBL	HNF4A	ENST00000316673	ENSEMBL	N/A	18971253	PAZAR	hg18	1	chr10	14670368	14670550
OREG1708254	Homo sapiens	N/A	TRANSCRIPTION FACTOR BINDING SITE	FAM107B	ENSG00000065809	ENSEMBL	HNF4A	ENST00000316673	ENSEMBL	N/A	18971253	PAZAR	hg19	1	chr10	14630362	14630544
OREG1708254	Homo sapiens	N/A	TRANSCRIPTION FACTOR BINDING SITE	FAM107B	ENSG00000065809	ENSEMBL	HNF4A	ENST00000316673	ENSEMBL	N/A	18971253	PAZAR	hg38	1	chr10	14588363	14588545
OREG1708255	Homo sapiens	N/A	TRANSCRIPTION FACTOR BINDING SITE	FAM107B	ENSG00000065809	ENSEMBL	HNF4A	ENST00000316673	ENSEMBL	N/A	18971253	PAZAR	hg18	1	chr10	14690346	14690764
OREG1708255	Homo sapiens	N/A	TRANSCRIPTION FACTOR BINDING SITE	FAM107B	ENSG00000065809	ENSEMBL	HNF4A	ENST00000316673	ENSEMBL	N/A	18971253	PAZAR	hg19	1	chr10	14650340	14650758
OREG1708255	Homo sapiens	N/A	TRANSCRIPTION FACTOR BINDING SITE	FAM107B	ENSG00000065809	ENSEMBL	HNF4A	ENST00000316673	ENSEMBL	N/A	18971253	PAZAR	hg38	1	chr10	14608341	14608759
OREG1708256	Homo sapiens	N/A	TRANSCRIPTION FACTOR BINDING SITE	FAM107B	ENSG00000065809	ENSEMBL	HNF4A	ENST00000316673	ENSEMBL	N/A	18971253	PAZAR	hg18	1	chr10	14831369	14831544
OREG1708256	Homo sapiens	N/A	TRANSCRIPTION FACTOR BINDING SITE	FAM107B	ENSG00000065809	ENSEMBL	HNF4A	ENST00000316673	ENSEMBL	N/A	18971253	PAZAR	hg19	1	chr10	14791363	14791538
OREG1708256	Homo sapiens	N/A	TRANSCRIPTION FACTOR BINDING SITE	FAM107B	ENSG00000065809	ENSEMBL	HNF4A	ENST00000316673	ENSEMBL	N/A	18971253	PAZAR	hg38	1	chr10	14749364	14749539
OREG1708257	Homo sapiens	N/A	TRANSCRIPTION FACTOR BINDING SITE	FAM107B	ENSG00000065809	ENSEMBL	HNF4A	ENST00000316673	ENSEMBL	N/A	18971253	PAZAR	hg18	1	chr10	14831546	14831713
OREG1708257	Homo sapiens	N/A	TRANSCRIPTION FACTOR BINDING SITE	FAM107B	ENSG00000065809	ENSEMBL	HNF4A	ENST00000316673	ENSEMBL	N/A	18971253	PAZAR	hg19	1	chr10	14791540	14791707
OREG1708257	Homo sapiens	N/A	TRANSCRIPTION FACTOR BINDING SITE	FAM107B	ENSG00000065809	ENSEMBL	HNF4A	ENST00000316673	ENSEMBL	N/A	18971253	PAZAR	hg38	1	chr10	14749541	14749708
OREG1708258	Homo sapiens	N/A	TRANSCRIPTION FACTOR BINDING SITE	FAM107B	ENSG00000065809	ENSEMBL	HNF4A	ENST00000316673	ENSEMBL	N/A	18971253	PAZAR	hg18	1	chr10	14864687	14864974
OREG1708258	Homo sapiens	N/A	TRANSCRIPTION FACTOR BINDING SITE	FAM107B	ENSG00000065809	ENSEMBL	HNF4A	ENST00000316673	ENSEMBL	N/A	18971253	PAZAR	hg19	1	chr10	14824681	14824968
OREG1708258	Homo sapiens	N/A	TRANSCRIPTION FACTOR BINDING SITE	FAM107B	ENSG00000065809	ENSEMBL	HNF4A	ENST00000316673	ENSEMBL	N/A	18971253	PAZAR	hg38	1	chr10	14782682	14782969
OREG1708259	Homo sapiens	N/A	TRANSCRIPTION FACTOR BINDING SITE	NSL1	ENSG00000117697	ENSEMBL	HNF4A	ENST00000316673	ENSEMBL	N/A	18971253	PAZAR	hg18	1	chr1	210968634	210969067
OREG1708259	Homo sapiens	N/A	TRANSCRIPTION FACTOR BINDING SITE	NSL1	ENSG00000117697	ENSEMBL	HNF4A	ENST00000316673	ENSEMBL	N/A	18971253	PAZAR	hg19	1	chr1	212902011	212902444
OREG1708259	Homo sapiens	N/A	TRANSCRIPTION FACTOR BINDING SITE	NSL1	ENSG00000117697	ENSEMBL	HNF4A	ENST00000316673	ENSEMBL	N/A	18971253	PAZAR	hg38	1	chr1	212728669	212729102
OREG1708260	Homo sapiens	N/A	TRANSCRIPTION FACTOR BINDING SITE	NSL1	ENSG00000117697	ENSEMBL	HNF4A	ENST00000316673	ENSEMBL	N/A	18971253	PAZAR	hg18	1	chr1	211031608	211032208
OREG1708260	Homo sapiens	N/A	TRANSCRIPTION FACTOR BINDING SITE	NSL1	ENSG00000117697	ENSEMBL	HNF4A	ENST00000316673	ENSEMBL	N/A	18971253	PAZAR	hg19	1	chr1	212964985	212965585
OREG1708260	Homo sapiens	N/A	TRANSCRIPTION FACTOR BINDING SITE	NSL1	ENSG00000117697	ENSEMBL	HNF4A	ENST00000316673	ENSEMBL	N/A	18971253	PAZAR	hg38	1	chr1	212791643	212792243
OREG1708261	Homo sapiens	N/A	TRANSCRIPTION FACTOR BINDING SITE	LIMS2	ENSG00000072163	ENSEMBL	HNF4A	ENST00000316673	ENSEMBL	N/A	18971253	PAZAR	hg18	1	chr2	128119134	128119305
OREG1708261	Homo sapiens	N/A	TRANSCRIPTION FACTOR BINDING SITE	LIMS2	ENSG00000072163	ENSEMBL	HNF4A	ENST00000316673	ENSEMBL	N/A	18971253	PAZAR	hg19	1	chr2	128402664	128402835
OREG1708261	Homo sapiens	N/A	TRANSCRIPTION FACTOR BINDING SITE	LIMS2	ENSG00000072163	ENSEMBL	HNF4A	ENST00000316673	ENSEMBL	N/A	18971253	PAZAR	hg38	1	chr2	127645089	127645260
OREG1708262	Homo sapiens	N/A	TRANSCRIPTION FACTOR BINDING SITE	LIMS2	ENSG00000072163	ENSEMBL	HNF4A	ENST00000316673	ENSEMBL	N/A	18971253	PAZAR	hg18	1	chr2	128119441	128119568
OREG1708262	Homo sapiens	N/A	TRANSCRIPTION FACTOR BINDING SITE	LIMS2	ENSG00000072163	ENSEMBL	HNF4A	ENST00000316673	ENSEMBL	N/A	18971253	PAZAR	hg19	1	chr2	128402971	128403098
OREG1708262	Homo sapiens	N/A	TRANSCRIPTION FACTOR BINDING SITE	LIMS2	ENSG00000072163	ENSEMBL	HNF4A	ENST00000316673	ENSEMBL	N/A	18971253	PAZAR	hg38	1	chr2	127645396	127645523
OREG1708263	Homo sapiens	N/A	TRANSCRIPTION FACTOR BINDING SITE	LIMS2	ENSG00000072163	ENSEMBL	HNF4A	ENST00000316673	ENSEMBL	N/A	18971253	PAZAR	hg18	1	chr2	128148474	128148959
OREG1708263	Homo sapiens	N/A	TRANSCRIPTION FACTOR BINDING SITE	LIMS2	ENSG00000072163	ENSEMBL	HNF4A	ENST00000316673	ENSEMBL	N/A	18971253	PAZAR	hg19	1	chr2	128432004	128432489
OREG1708263	Homo sapiens	N/A	TRANSCRIPTION FACTOR BINDING SITE	LIMS2	ENSG00000072163	ENSEMBL	HNF4A	ENST00000316673	ENSEMBL	N/A	18971253	PAZAR	hg38	1	chr2	127674430	127674915
OREG1708264	Homo sapiens	N/A	TRANSCRIPTION FACTOR BINDING SITE	FAM180B	ENSG00000196666	ENSEMBL	HNF4A	ENST00000316673	ENSEMBL	N/A	18971253	PAZAR	hg18	1	chr11	47566157	47566484
OREG1708264	Homo sapiens	N/A	TRANSCRIPTION FACTOR BINDING SITE	FAM180B	ENSG00000196666	ENSEMBL	HNF4A	ENST00000316673	ENSEMBL	N/A	18971253	PAZAR	hg19	1	chr11	47609581	47609908
OREG1708264	Homo sapiens	N/A	TRANSCRIPTION FACTOR BINDING SITE	FAM180B	ENSG00000196666	ENSEMBL	HNF4A	ENST00000316673	ENSEMBL	N/A	18971253	PAZAR	hg38	1	chr11	47588029	47588356
OREG1708265	Homo sapiens	N/A	TRANSCRIPTION FACTOR BINDING SITE	C1orf159	ENSG00000131591	ENSEMBL	HNF4A	ENST00000316673	ENSEMBL	N/A	18971253	PAZAR	hg18	1	chr1	1049786	1050340
OREG1708265	Homo sapiens	N/A	TRANSCRIPTION FACTOR BINDING SITE	C1orf159	ENSG00000131591	ENSEMBL	HNF4A	ENST00000316673	ENSEMBL	N/A	18971253	PAZAR	hg19	1	chr1	1059923	1060477
OREG1708265	Homo sapiens	N/A	TRANSCRIPTION FACTOR BINDING SITE	C1orf159	ENSG00000131591	ENSEMBL	HNF4A	ENST00000316673	ENSEMBL	N/A	18971253	PAZAR	hg38	1	chr1	1124543	1125097
OREG1708266	Homo sapiens	N/A	TRANSCRIPTION FACTOR BINDING SITE	C1orf159	ENSG00000131591	ENSEMBL	HNF4A	ENST00000316673	ENSEMBL	N/A	18971253	PAZAR	hg18	1	chr1	1050457	1050908
OREG1708266	Homo sapiens	N/A	TRANSCRIPTION FACTOR BINDING SITE	C1orf159	ENSG00000131591	ENSEMBL	HNF4A	ENST00000316673	ENSEMBL	N/A	18971253	PAZAR	hg19	1	chr1	1060594	1061045
OREG1708266	Homo sapiens	N/A	TRANSCRIPTION FACTOR BINDING SITE	C1orf159	ENSG00000131591	ENSEMBL	HNF4A	ENST00000316673	ENSEMBL	N/A	18971253	PAZAR	hg38	1	chr1	1125214	1125665
OREG1708267	Homo sapiens	N/A	TRANSCRIPTION FACTOR BINDING SITE	MAOA	ENSG00000189221	ENSEMBL	HNF4A	ENST00000316673	ENSEMBL	N/A	18971253	PAZAR	hg18	1	chrX	42969872	42970149
OREG1708267	Homo sapiens	N/A	TRANSCRIPTION FACTOR BINDING SITE	MAOA	ENSG00000189221	ENSEMBL	HNF4A	ENST00000316673	ENSEMBL	N/A	18971253	PAZAR	hg19	1	chrX	43084928	43085205
OREG1708267	Homo sapiens	N/A	TRANSCRIPTION FACTOR BINDING SITE	MAOA	ENSG00000189221	ENSEMBL	HNF4A	ENST00000316673	ENSEMBL	N/A	18971253	PAZAR	hg38	1	chrX	43225679	43225956
OREG1708268	Homo sapiens	N/A	TRANSCRIPTION FACTOR BINDING SITE	MAOA	ENSG00000189221	ENSEMBL	HNF4A	ENST00000316673	ENSEMBL	N/A	18971253	PAZAR	hg18	1	chrX	43437936	43438266
OREG1708268	Homo sapiens	N/A	TRANSCRIPTION FACTOR BINDING SITE	MAOA	ENSG00000189221	ENSEMBL	HNF4A	ENST00000316673	ENSEMBL	N/A	18971253	PAZAR	hg19	1	chrX	43552992	43553322
OREG1708268	Homo sapiens	N/A	TRANSCRIPTION FACTOR BINDING SITE	MAOA	ENSG00000189221	ENSEMBL	HNF4A	ENST00000316673	ENSEMBL	N/A	18971253	PAZAR	hg38	1	chrX	43693745	43694075
OREG1708269	Homo sapiens	N/A	TRANSCRIPTION FACTOR BINDING SITE	MAOA	ENSG00000189221	ENSEMBL	HNF4A	ENST00000316673	ENSEMBL	N/A	18971253	PAZAR	hg18	1	chrX	43441127	43441525
OREG1708269	Homo sapiens	N/A	TRANSCRIPTION FACTOR BINDING SITE	MAOA	ENSG00000189221	ENSEMBL	HNF4A	ENST00000316673	ENSEMBL	N/A	18971253	PAZAR	hg19	1	chrX	43556183	43556581
OREG1708269	Homo sapiens	N/A	TRANSCRIPTION FACTOR BINDING SITE	MAOA	ENSG00000189221	ENSEMBL	HNF4A	ENST00000316673	ENSEMBL	N/A	18971253	PAZAR	hg38	1	chrX	43696936	43697334
OREG1708270	Homo sapiens	N/A	TRANSCRIPTION FACTOR BINDING SITE	MAOA	ENSG00000189221	ENSEMBL	HNF4A	ENST00000316673	ENSEMBL	N/A	18971253	PAZAR	hg18	1	chrX	43444606	43444707
OREG1708270	Homo sapiens	N/A	TRANSCRIPTION FACTOR BINDING SITE	MAOA	ENSG00000189221	ENSEMBL	HNF4A	ENST00000316673	ENSEMBL	N/A	18971253	PAZAR	hg19	1	chrX	43559662	43559763
OREG1708270	Homo sapiens	N/A	TRANSCRIPTION FACTOR BINDING SITE	MAOA	ENSG00000189221	ENSEMBL	HNF4A	ENST00000316673	ENSEMBL	N/A	18971253	PAZAR	hg38	1	chrX	43700415	43700516
OREG1708271	Homo sapiens	N/A	TRANSCRIPTION FACTOR BINDING SITE	MAOA	ENSG00000189221	ENSEMBL	HNF4A	ENST00000316673	ENSEMBL	N/A	18971253	PAZAR	hg18	1	chrX	43447415	43447680
OREG1708271	Homo sapiens	N/A	TRANSCRIPTION FACTOR BINDING SITE	MAOA	ENSG00000189221	ENSEMBL	HNF4A	ENST00000316673	ENSEMBL	N/A	18971253	PAZAR	hg19	1	chrX	43562471	43562736
OREG1708271	Homo sapiens	N/A	TRANSCRIPTION FACTOR BINDING SITE	MAOA	ENSG00000189221	ENSEMBL	HNF4A	ENST00000316673	ENSEMBL	N/A	18971253	PAZAR	hg38	1	chrX	43703224	43703489
OREG1708272	Homo sapiens	N/A	TRANSCRIPTION FACTOR BINDING SITE	CEP170	ENSG00000143702	ENSEMBL	HNF4A	ENST00000316673	ENSEMBL	N/A	18971253	PAZAR	hg18	1	chr1	241457692	241457795
OREG1708272	Homo sapiens	N/A	TRANSCRIPTION FACTOR BINDING SITE	CEP170	ENSG00000143702	ENSEMBL	HNF4A	ENST00000316673	ENSEMBL	N/A	18971253	PAZAR	hg19	1	chr1	243391069	243391172
OREG1708272	Homo sapiens	N/A	TRANSCRIPTION FACTOR BINDING SITE	CEP170	ENSG00000143702	ENSEMBL	HNF4A	ENST00000316673	ENSEMBL	N/A	18971253	PAZAR	hg38	1	chr1	243227767	243227870
OREG1708273	Homo sapiens	N/A	TRANSCRIPTION FACTOR BINDING SITE	LBP	ENSG00000129988	ENSEMBL	HNF4A	ENST00000316673	ENSEMBL	N/A	18971253	PAZAR	hg18	1	chr20	36405131	36405238
OREG1708273	Homo sapiens	N/A	TRANSCRIPTION FACTOR BINDING SITE	LBP	ENSG00000129988	ENSEMBL	HNF4A	ENST00000316673	ENSEMBL	N/A	18971253	PAZAR	hg19	1	chr20	36971717	36971824
OREG1708273	Homo sapiens	N/A	TRANSCRIPTION FACTOR BINDING SITE	LBP	ENSG00000129988	ENSEMBL	HNF4A	ENST00000316673	ENSEMBL	N/A	18971253	PAZAR	hg38	1	chr20	38343314	38343421
OREG1708274	Homo sapiens	N/A	TRANSCRIPTION FACTOR BINDING SITE	LBP	ENSG00000129988	ENSEMBL	HNF4A	ENST00000316673	ENSEMBL	N/A	18971253	PAZAR	hg18	1	chr20	36405642	36406012
OREG1708274	Homo sapiens	N/A	TRANSCRIPTION FACTOR BINDING SITE	LBP	ENSG00000129988	ENSEMBL	HNF4A	ENST00000316673	ENSEMBL	N/A	18971253	PAZAR	hg19	1	chr20	36972228	36972598
OREG1708274	Homo sapiens	N/A	TRANSCRIPTION FACTOR BINDING SITE	LBP	ENSG00000129988	ENSEMBL	HNF4A	ENST00000316673	ENSEMBL	N/A	18971253	PAZAR	hg38	1	chr20	38343825	38344195
OREG1708275	Homo sapiens	N/A	TRANSCRIPTION FACTOR BINDING SITE	LBP	ENSG00000129988	ENSEMBL	HNF4A	ENST00000316673	ENSEMBL	N/A	18971253	PAZAR	hg18	1	chr20	36417266	36417571
OREG1708275	Homo sapiens	N/A	TRANSCRIPTION FACTOR BINDING SITE	LBP	ENSG00000129988	ENSEMBL	HNF4A	ENST00000316673	ENSEMBL	N/A	18971253	PAZAR	hg19	1	chr20	36983852	36984157
OREG1708275	Homo sapiens	N/A	TRANSCRIPTION FACTOR BINDING SITE	LBP	ENSG00000129988	ENSEMBL	HNF4A	ENST00000316673	ENSEMBL	N/A	18971253	PAZAR	hg38	1	chr20	38355452	38355757
OREG1708276	Homo sapiens	N/A	TRANSCRIPTION FACTOR BINDING SITE	RNU6-830P	ENSG00000252162	ENSEMBL	HNF4A	ENST00000316673	ENSEMBL	N/A	18971253	PAZAR	hg18	1	chr1	55654529	55654676
OREG1708276	Homo sapiens	N/A	TRANSCRIPTION FACTOR BINDING SITE	RNU6-830P	ENSG00000252162	ENSEMBL	HNF4A	ENST00000316673	ENSEMBL	N/A	18971253	PAZAR	hg19	1	chr1	55881941	55882088
OREG1708276	Homo sapiens	N/A	TRANSCRIPTION FACTOR BINDING SITE	RNU6-830P	ENSG00000252162	ENSEMBL	HNF4A	ENST00000316673	ENSEMBL	N/A	18971253	PAZAR	hg38	1	chr1	55416268	55416415
OREG1708277	Homo sapiens	N/A	TRANSCRIPTION FACTOR BINDING SITE	RNU6-830P	ENSG00000252162	ENSEMBL	HNF4A	ENST00000316673	ENSEMBL	N/A	18971253	PAZAR	hg18	1	chr1	55667490	55667923
OREG1708277	Homo sapiens	N/A	TRANSCRIPTION FACTOR BINDING SITE	RNU6-830P	ENSG00000252162	ENSEMBL	HNF4A	ENST00000316673	ENSEMBL	N/A	18971253	PAZAR	hg19	1	chr1	55894902	55895335
OREG1708277	Homo sapiens	N/A	TRANSCRIPTION FACTOR BINDING SITE	RNU6-830P	ENSG00000252162	ENSEMBL	HNF4A	ENST00000316673	ENSEMBL	N/A	18971253	PAZAR	hg38	1	chr1	55429229	55429662
OREG1708278	Homo sapiens	N/A	TRANSCRIPTION FACTOR BINDING SITE	ESRRG	ENSG00000196482	ENSEMBL	HNF4A	ENST00000316673	ENSEMBL	N/A	18971253	PAZAR	hg18	1	chr1	214739580	214739927
OREG1708278	Homo sapiens	N/A	TRANSCRIPTION FACTOR BINDING SITE	ESRRG	ENSG00000196482	ENSEMBL	HNF4A	ENST00000316673	ENSEMBL	N/A	18971253	PAZAR	hg19	1	chr1	216672957	216673304
OREG1708278	Homo sapiens	N/A	TRANSCRIPTION FACTOR BINDING SITE	ESRRG	ENSG00000196482	ENSEMBL	HNF4A	ENST00000316673	ENSEMBL	N/A	18971253	PAZAR	hg38	1	chr1	216499615	216499962
OREG1708279	Homo sapiens	N/A	TRANSCRIPTION FACTOR BINDING SITE	HNRNPA3	ENSG00000170144	ENSEMBL	HNF4A	ENST00000316673	ENSEMBL	N/A	18971253	PAZAR	hg18	1	chr2	177786069	177786177
OREG1708279	Homo sapiens	N/A	TRANSCRIPTION FACTOR BINDING SITE	HNRNPA3	ENSG00000170144	ENSEMBL	HNF4A	ENST00000316673	ENSEMBL	N/A	18971253	PAZAR	hg19	1	chr2	178077823	178077931
OREG1708279	Homo sapiens	N/A	TRANSCRIPTION FACTOR BINDING SITE	HNRNPA3	ENSG00000170144	ENSEMBL	HNF4A	ENST00000316673	ENSEMBL	N/A	18971253	PAZAR	hg38	1	chr2	177213095	177213203
OREG1708280	Homo sapiens	N/A	TRANSCRIPTION FACTOR BINDING SITE	RASSF7	ENSG00000099849	ENSEMBL	HNF4A	ENST00000316673	ENSEMBL	N/A	18971253	PAZAR	hg18	1	chr11	550233	550616
OREG1708280	Homo sapiens	N/A	TRANSCRIPTION FACTOR BINDING SITE	RASSF7	ENSG00000099849	ENSEMBL	HNF4A	ENST00000316673	ENSEMBL	N/A	18971253	PAZAR	hg19	1	chr11	560233	560616
OREG1708280	Homo sapiens	N/A	TRANSCRIPTION FACTOR BINDING SITE	RASSF7	ENSG00000099849	ENSEMBL	HNF4A	ENST00000316673	ENSEMBL	N/A	18971253	PAZAR	hg38	1	chr11	560233	560616
OREG1708281	Homo sapiens	N/A	TRANSCRIPTION FACTOR BINDING SITE	CELF5	ENSG00000161082	ENSEMBL	HNF4A	ENST00000316673	ENSEMBL	N/A	18971253	PAZAR	hg18	1	chr19	3244195	3244540
OREG1708281	Homo sapiens	N/A	TRANSCRIPTION FACTOR BINDING SITE	CELF5	ENSG00000161082	ENSEMBL	HNF4A	ENST00000316673	ENSEMBL	N/A	18971253	PAZAR	hg19	1	chr19	3293195	3293540
OREG1708281	Homo sapiens	N/A	TRANSCRIPTION FACTOR BINDING SITE	CELF5	ENSG00000161082	ENSEMBL	HNF4A	ENST00000316673	ENSEMBL	N/A	18971253	PAZAR	hg38	1	chr19	3293197	3293542
OREG1708282	Homo sapiens	N/A	TRANSCRIPTION FACTOR BINDING SITE	LYRM4	ENSG00000214113	ENSEMBL	HNF4A	ENST00000316673	ENSEMBL	N/A	18971253	PAZAR	hg18	1	chr6	5066803	5067214
OREG1708282	Homo sapiens	N/A	TRANSCRIPTION FACTOR BINDING SITE	LYRM4	ENSG00000214113	ENSEMBL	HNF4A	ENST00000316673	ENSEMBL	N/A	18971253	PAZAR	hg19	1	chr6	5121804	5122215
OREG1708282	Homo sapiens	N/A	TRANSCRIPTION FACTOR BINDING SITE	LYRM4	ENSG00000214113	ENSEMBL	HNF4A	ENST00000316673	ENSEMBL	N/A	18971253	PAZAR	hg38	1	chr6	5121570	5121981
OREG1708283	Homo sapiens	N/A	TRANSCRIPTION FACTOR BINDING SITE	LYRM4	ENSG00000214113	ENSEMBL	HNF4A	ENST00000316673	ENSEMBL	N/A	18971253	PAZAR	hg18	1	chr6	5070559	5070692
OREG1708283	Homo sapiens	N/A	TRANSCRIPTION FACTOR BINDING SITE	LYRM4	ENSG00000214113	ENSEMBL	HNF4A	ENST00000316673	ENSEMBL	N/A	18971253	PAZAR	hg19	1	chr6	5125560	5125693
OREG1708283	Homo sapiens	N/A	TRANSCRIPTION FACTOR BINDING SITE	LYRM4	ENSG00000214113	ENSEMBL	HNF4A	ENST00000316673	ENSEMBL	N/A	18971253	PAZAR	hg38	1	chr6	5125326	5125459
OREG1708284	Homo sapiens	N/A	TRANSCRIPTION FACTOR BINDING SITE	LYRM4	ENSG00000214113	ENSEMBL	HNF4A	ENST00000316673	ENSEMBL	N/A	18971253	PAZAR	hg18	1	chr6	5151302	5151543
OREG1708284	Homo sapiens	N/A	TRANSCRIPTION FACTOR BINDING SITE	LYRM4	ENSG00000214113	ENSEMBL	HNF4A	ENST00000316673	ENSEMBL	N/A	18971253	PAZAR	hg19	1	chr6	5206303	5206544
OREG1708284	Homo sapiens	N/A	TRANSCRIPTION FACTOR BINDING SITE	LYRM4	ENSG00000214113	ENSEMBL	HNF4A	ENST00000316673	ENSEMBL	N/A	18971253	PAZAR	hg38	1	chr6	5206069	5206310
OREG1708285	Homo sapiens	N/A	TRANSCRIPTION FACTOR BINDING SITE	LYRM4	ENSG00000214113	ENSEMBL	HNF4A	ENST00000316673	ENSEMBL	N/A	18971253	PAZAR	hg18	1	chr6	5181210	5181338
OREG1708285	Homo sapiens	N/A	TRANSCRIPTION FACTOR BINDING SITE	LYRM4	ENSG00000214113	ENSEMBL	HNF4A	ENST00000316673	ENSEMBL	N/A	18971253	PAZAR	hg19	1	chr6	5236211	5236339
OREG1708285	Homo sapiens	N/A	TRANSCRIPTION FACTOR BINDING SITE	LYRM4	ENSG00000214113	ENSEMBL	HNF4A	ENST00000316673	ENSEMBL	N/A	18971253	PAZAR	hg38	1	chr6	5235978	5236106
OREG1708286	Homo sapiens	N/A	TRANSCRIPTION FACTOR BINDING SITE	SIX4	ENSG00000100625	ENSEMBL	HNF4A	ENST00000316673	ENSEMBL	N/A	18971253	PAZAR	hg18	1	chr14	60227898	60228196
OREG1708286	Homo sapiens	N/A	TRANSCRIPTION FACTOR BINDING SITE	SIX4	ENSG00000100625	ENSEMBL	HNF4A	ENST00000316673	ENSEMBL	N/A	18971253	PAZAR	hg19	1	chr14	61158145	61158443
OREG1708286	Homo sapiens	N/A	TRANSCRIPTION FACTOR BINDING SITE	SIX4	ENSG00000100625	ENSEMBL	HNF4A	ENST00000316673	ENSEMBL	N/A	18971253	PAZAR	hg38	1	chr14	60691427	60691725
OREG1708287	Homo sapiens	N/A	TRANSCRIPTION FACTOR BINDING SITE	PDXK	ENSG00000160209	ENSEMBL	HNF4A	ENST00000316673	ENSEMBL	N/A	18971253	PAZAR	hg18	1	chr21	43973056	43973226
OREG1708287	Homo sapiens	N/A	TRANSCRIPTION FACTOR BINDING SITE	PDXK	ENSG00000160209	ENSEMBL	HNF4A	ENST00000316673	ENSEMBL	N/A	18971253	PAZAR	hg19	1	chr21	45148628	45148798
OREG1708287	Homo sapiens	N/A	TRANSCRIPTION FACTOR BINDING SITE	PDXK	ENSG00000160209	ENSEMBL	HNF4A	ENST00000316673	ENSEMBL	N/A	18971253	PAZAR	hg38	1	chr21	43728747	43728917
OREG1708288	Homo sapiens	N/A	TRANSCRIPTION FACTOR BINDING SITE	PDXK	ENSG00000160209	ENSEMBL	HNF4A	ENST00000316673	ENSEMBL	N/A	18971253	PAZAR	hg18	1	chr21	43975730	43976274
OREG1708288	Homo sapiens	N/A	TRANSCRIPTION FACTOR BINDING SITE	PDXK	ENSG00000160209	ENSEMBL	HNF4A	ENST00000316673	ENSEMBL	N/A	18971253	PAZAR	hg19	1	chr21	45151302	45151846
OREG1708288	Homo sapiens	N/A	TRANSCRIPTION FACTOR BINDING SITE	PDXK	ENSG00000160209	ENSEMBL	HNF4A	ENST00000316673	ENSEMBL	N/A	18971253	PAZAR	hg38	1	chr21	43731421	43731965
OREG1708289	Homo sapiens	N/A	TRANSCRIPTION FACTOR BINDING SITE	PDXK	ENSG00000160209	ENSEMBL	HNF4A	ENST00000316673	ENSEMBL	N/A	18971253	PAZAR	hg18	1	chr21	43982392	43982851
OREG1708289	Homo sapiens	N/A	TRANSCRIPTION FACTOR BINDING SITE	PDXK	ENSG00000160209	ENSEMBL	HNF4A	ENST00000316673	ENSEMBL	N/A	18971253	PAZAR	hg19	1	chr21	45157964	45158423
OREG1708289	Homo sapiens	N/A	TRANSCRIPTION FACTOR BINDING SITE	PDXK	ENSG00000160209	ENSEMBL	HNF4A	ENST00000316673	ENSEMBL	N/A	18971253	PAZAR	hg38	1	chr21	43738083	43738542
OREG1708290	Homo sapiens	N/A	TRANSCRIPTION FACTOR BINDING SITE	SMIM11	ENSG00000205670	ENSEMBL	HNF4A	ENST00000316673	ENSEMBL	N/A	18971253	PAZAR	hg18	1	chr21	34666540	34666884
OREG1708290	Homo sapiens	N/A	TRANSCRIPTION FACTOR BINDING SITE	SMIM11	ENSG00000205670	ENSEMBL	HNF4A	ENST00000316673	ENSEMBL	N/A	18971253	PAZAR	hg19	1	chr21	35744670	35745014
OREG1708290	Homo sapiens	N/A	TRANSCRIPTION FACTOR BINDING SITE	SMIM11	ENSG00000205670	ENSEMBL	HNF4A	ENST00000316673	ENSEMBL	N/A	18971253	PAZAR	hg38	1	chr21	34372371	34372715
OREG1708291	Homo sapiens	N/A	TRANSCRIPTION FACTOR BINDING SITE	SMIM11	ENSG00000205670	ENSEMBL	HNF4A	ENST00000316673	ENSEMBL	N/A	18971253	PAZAR	hg18	1	chr21	34669194	34669695
OREG1708291	Homo sapiens	N/A	TRANSCRIPTION FACTOR BINDING SITE	SMIM11	ENSG00000205670	ENSEMBL	HNF4A	ENST00000316673	ENSEMBL	N/A	18971253	PAZAR	hg19	1	chr21	35747324	35747825
OREG1708291	Homo sapiens	N/A	TRANSCRIPTION FACTOR BINDING SITE	SMIM11	ENSG00000205670	ENSEMBL	HNF4A	ENST00000316673	ENSEMBL	N/A	18971253	PAZAR	hg38	1	chr21	34375025	34375526
OREG1708292	Homo sapiens	N/A	TRANSCRIPTION FACTOR BINDING SITE	SMIM11	ENSG00000205670	ENSEMBL	HNF4A	ENST00000316673	ENSEMBL	N/A	18971253	PAZAR	hg18	1	chr21	34674668	34674865
OREG1708292	Homo sapiens	N/A	TRANSCRIPTION FACTOR BINDING SITE	SMIM11	ENSG00000205670	ENSEMBL	HNF4A	ENST00000316673	ENSEMBL	N/A	18971253	PAZAR	hg19	1	chr21	35752798	35752995
OREG1708292	Homo sapiens	N/A	TRANSCRIPTION FACTOR BINDING SITE	SMIM11	ENSG00000205670	ENSEMBL	HNF4A	ENST00000316673	ENSEMBL	N/A	18971253	PAZAR	hg38	1	chr21	34380500	34380697
OREG1708293	Homo sapiens	N/A	TRANSCRIPTION FACTOR BINDING SITE	TMEM117	ENSG00000139173	ENSEMBL	HNF4A	ENST00000316673	ENSEMBL	N/A	18971253	PAZAR	hg18	1	chr12	42675322	42675605
OREG1708293	Homo sapiens	N/A	TRANSCRIPTION FACTOR BINDING SITE	TMEM117	ENSG00000139173	ENSEMBL	HNF4A	ENST00000316673	ENSEMBL	N/A	18971253	PAZAR	hg19	1	chr12	44389055	44389338
OREG1708293	Homo sapiens	N/A	TRANSCRIPTION FACTOR BINDING SITE	TMEM117	ENSG00000139173	ENSEMBL	HNF4A	ENST00000316673	ENSEMBL	N/A	18971253	PAZAR	hg38	1	chr12	43995252	43995535
OREG1708294	Homo sapiens	N/A	TRANSCRIPTION FACTOR BINDING SITE	TMEM117	ENSG00000139173	ENSEMBL	HNF4A	ENST00000316673	ENSEMBL	N/A	18971253	PAZAR	hg18	1	chr12	42680402	42680868
OREG1708294	Homo sapiens	N/A	TRANSCRIPTION FACTOR BINDING SITE	TMEM117	ENSG00000139173	ENSEMBL	HNF4A	ENST00000316673	ENSEMBL	N/A	18971253	PAZAR	hg19	1	chr12	44394135	44394601
OREG1708294	Homo sapiens	N/A	TRANSCRIPTION FACTOR BINDING SITE	TMEM117	ENSG00000139173	ENSEMBL	HNF4A	ENST00000316673	ENSEMBL	N/A	18971253	PAZAR	hg38	1	chr12	44000332	44000798
OREG1708295	Homo sapiens	N/A	TRANSCRIPTION FACTOR BINDING SITE	TMEM117	ENSG00000139173	ENSEMBL	HNF4A	ENST00000316673	ENSEMBL	N/A	18971253	PAZAR	hg18	1	chr12	42976659	42977093
OREG1708295	Homo sapiens	N/A	TRANSCRIPTION FACTOR BINDING SITE	TMEM117	ENSG00000139173	ENSEMBL	HNF4A	ENST00000316673	ENSEMBL	N/A	18971253	PAZAR	hg19	1	chr12	44690392	44690826
OREG1708295	Homo sapiens	N/A	TRANSCRIPTION FACTOR BINDING SITE	TMEM117	ENSG00000139173	ENSEMBL	HNF4A	ENST00000316673	ENSEMBL	N/A	18971253	PAZAR	hg38	1	chr12	44296609	44297043
OREG1708296	Homo sapiens	N/A	TRANSCRIPTION FACTOR BINDING SITE	TMEM117	ENSG00000139173	ENSEMBL	HNF4A	ENST00000316673	ENSEMBL	N/A	18971253	PAZAR	hg18	1	chr12	43125045	43125248
OREG1708296	Homo sapiens	N/A	TRANSCRIPTION FACTOR BINDING SITE	TMEM117	ENSG00000139173	ENSEMBL	HNF4A	ENST00000316673	ENSEMBL	N/A	18971253	PAZAR	hg19	1	chr12	44838778	44838981
OREG1708296	Homo sapiens	N/A	TRANSCRIPTION FACTOR BINDING SITE	TMEM117	ENSG00000139173	ENSEMBL	HNF4A	ENST00000316673	ENSEMBL	N/A	18971253	PAZAR	hg38	1	chr12	44444995	44445198
OREG1708297	Homo sapiens	N/A	TRANSCRIPTION FACTOR BINDING SITE	NLRP12	ENSG00000142405	ENSEMBL	HNF4A	ENST00000316673	ENSEMBL	N/A	18971253	PAZAR	hg18	1	chr19	58996277	58996398
OREG1708297	Homo sapiens	N/A	TRANSCRIPTION FACTOR BINDING SITE	NLRP12	ENSG00000142405	ENSEMBL	HNF4A	ENST00000316673	ENSEMBL	N/A	18971253	PAZAR	hg19	1	chr19	54304465	54304586
OREG1708297	Homo sapiens	N/A	TRANSCRIPTION FACTOR BINDING SITE	NLRP12	ENSG00000142405	ENSEMBL	HNF4A	ENST00000316673	ENSEMBL	N/A	18971253	PAZAR	hg38	1	chr19	53801211	53801332
OREG1708298	Homo sapiens	N/A	TRANSCRIPTION FACTOR BINDING SITE	ESRRA	ENSG00000173153	ENSEMBL	HNF4A	ENST00000316673	ENSEMBL	N/A	18971253	PAZAR	hg18	1	chr11	63828826	63829043
OREG1708298	Homo sapiens	N/A	TRANSCRIPTION FACTOR BINDING SITE	ESRRA	ENSG00000173153	ENSEMBL	HNF4A	ENST00000316673	ENSEMBL	N/A	18971253	PAZAR	hg19	1	chr11	64072250	64072467
OREG1708298	Homo sapiens	N/A	TRANSCRIPTION FACTOR BINDING SITE	ESRRA	ENSG00000173153	ENSEMBL	HNF4A	ENST00000316673	ENSEMBL	N/A	18971253	PAZAR	hg38	1	chr11	64304778	64304995
OREG1708299	Homo sapiens	N/A	TRANSCRIPTION FACTOR BINDING SITE	ESRRA	ENSG00000173153	ENSEMBL	HNF4A	ENST00000316673	ENSEMBL	N/A	18971253	PAZAR	hg18	1	chr11	63829971	63830393
OREG1708299	Homo sapiens	N/A	TRANSCRIPTION FACTOR BINDING SITE	ESRRA	ENSG00000173153	ENSEMBL	HNF4A	ENST00000316673	ENSEMBL	N/A	18971253	PAZAR	hg19	1	chr11	64073395	64073817
OREG1708299	Homo sapiens	N/A	TRANSCRIPTION FACTOR BINDING SITE	ESRRA	ENSG00000173153	ENSEMBL	HNF4A	ENST00000316673	ENSEMBL	N/A	18971253	PAZAR	hg38	1	chr11	64305923	64306345
OREG1708300	Homo sapiens	N/A	TRANSCRIPTION FACTOR BINDING SITE	ESRRA	ENSG00000173153	ENSEMBL	HNF4A	ENST00000316673	ENSEMBL	N/A	18971253	PAZAR	hg18	1	chr11	63830902	63831248
OREG1708300	Homo sapiens	N/A	TRANSCRIPTION FACTOR BINDING SITE	ESRRA	ENSG00000173153	ENSEMBL	HNF4A	ENST00000316673	ENSEMBL	N/A	18971253	PAZAR	hg19	1	chr11	64074326	64074672
OREG1708300	Homo sapiens	N/A	TRANSCRIPTION FACTOR BINDING SITE	ESRRA	ENSG00000173153	ENSEMBL	HNF4A	ENST00000316673	ENSEMBL	N/A	18971253	PAZAR	hg38	1	chr11	64306854	64307200
OREG1708301	Homo sapiens	N/A	TRANSCRIPTION FACTOR BINDING SITE	ESRRA	ENSG00000173153	ENSEMBL	HNF4A	ENST00000316673	ENSEMBL	N/A	18971253	PAZAR	hg18	1	chr11	63834032	63834361
OREG1708301	Homo sapiens	N/A	TRANSCRIPTION FACTOR BINDING SITE	ESRRA	ENSG00000173153	ENSEMBL	HNF4A	ENST00000316673	ENSEMBL	N/A	18971253	PAZAR	hg19	1	chr11	64077456	64077785
OREG1708301	Homo sapiens	N/A	TRANSCRIPTION FACTOR BINDING SITE	ESRRA	ENSG00000173153	ENSEMBL	HNF4A	ENST00000316673	ENSEMBL	N/A	18971253	PAZAR	hg38	1	chr11	64309984	64310313
OREG1708302	Homo sapiens	N/A	TRANSCRIPTION FACTOR BINDING SITE	SIL1	ENSG00000120725	ENSEMBL	HNF4A	ENST00000316673	ENSEMBL	N/A	18971253	PAZAR	hg18	1	chr5	138318615	138318776
OREG1708302	Homo sapiens	N/A	TRANSCRIPTION FACTOR BINDING SITE	SIL1	ENSG00000120725	ENSEMBL	HNF4A	ENST00000316673	ENSEMBL	N/A	18971253	PAZAR	hg19	1	chr5	138290716	138290877
OREG1708302	Homo sapiens	N/A	TRANSCRIPTION FACTOR BINDING SITE	SIL1	ENSG00000120725	ENSEMBL	HNF4A	ENST00000316673	ENSEMBL	N/A	18971253	PAZAR	hg38	1	chr5	138955027	138955188
OREG1708303	Homo sapiens	N/A	TRANSCRIPTION FACTOR BINDING SITE	SIL1	ENSG00000120725	ENSEMBL	HNF4A	ENST00000316673	ENSEMBL	N/A	18971253	PAZAR	hg18	1	chr5	138328320	138328689
OREG1708303	Homo sapiens	N/A	TRANSCRIPTION FACTOR BINDING SITE	SIL1	ENSG00000120725	ENSEMBL	HNF4A	ENST00000316673	ENSEMBL	N/A	18971253	PAZAR	hg19	1	chr5	138300421	138300790
OREG1708303	Homo sapiens	N/A	TRANSCRIPTION FACTOR BINDING SITE	SIL1	ENSG00000120725	ENSEMBL	HNF4A	ENST00000316673	ENSEMBL	N/A	18971253	PAZAR	hg38	1	chr5	138964732	138965101
OREG1708304	Homo sapiens	N/A	TRANSCRIPTION FACTOR BINDING SITE	SIL1	ENSG00000120725	ENSEMBL	HNF4A	ENST00000316673	ENSEMBL	N/A	18971253	PAZAR	hg18	1	chr5	138329160	138329371
OREG1708304	Homo sapiens	N/A	TRANSCRIPTION FACTOR BINDING SITE	SIL1	ENSG00000120725	ENSEMBL	HNF4A	ENST00000316673	ENSEMBL	N/A	18971253	PAZAR	hg19	1	chr5	138301261	138301472
OREG1708304	Homo sapiens	N/A	TRANSCRIPTION FACTOR BINDING SITE	SIL1	ENSG00000120725	ENSEMBL	HNF4A	ENST00000316673	ENSEMBL	N/A	18971253	PAZAR	hg38	1	chr5	138965572	138965783
OREG1708305	Homo sapiens	N/A	TRANSCRIPTION FACTOR BINDING SITE	SIL1	ENSG00000120725	ENSEMBL	HNF4A	ENST00000316673	ENSEMBL	N/A	18971253	PAZAR	hg18	1	chr5	138420845	138421253
OREG1708305	Homo sapiens	N/A	TRANSCRIPTION FACTOR BINDING SITE	SIL1	ENSG00000120725	ENSEMBL	HNF4A	ENST00000316673	ENSEMBL	N/A	18971253	PAZAR	hg19	1	chr5	138392946	138393354
OREG1708305	Homo sapiens	N/A	TRANSCRIPTION FACTOR BINDING SITE	SIL1	ENSG00000120725	ENSEMBL	HNF4A	ENST00000316673	ENSEMBL	N/A	18971253	PAZAR	hg38	1	chr5	139057257	139057665
OREG1708306	Homo sapiens	N/A	TRANSCRIPTION FACTOR BINDING SITE	SIL1	ENSG00000120725	ENSEMBL	HNF4A	ENST00000316673	ENSEMBL	N/A	18971253	PAZAR	hg18	1	chr5	138480920	138481298
OREG1708306	Homo sapiens	N/A	TRANSCRIPTION FACTOR BINDING SITE	SIL1	ENSG00000120725	ENSEMBL	HNF4A	ENST00000316673	ENSEMBL	N/A	18971253	PAZAR	hg19	1	chr5	138453021	138453399
OREG1708306	Homo sapiens	N/A	TRANSCRIPTION FACTOR BINDING SITE	SIL1	ENSG00000120725	ENSEMBL	HNF4A	ENST00000316673	ENSEMBL	N/A	18971253	PAZAR	hg38	1	chr5	139117332	139117710
OREG1708307	Homo sapiens	N/A	TRANSCRIPTION FACTOR BINDING SITE	SIL1	ENSG00000120725	ENSEMBL	HNF4A	ENST00000316673	ENSEMBL	N/A	18971253	PAZAR	hg18	1	chr5	138505392	138505794
OREG1708307	Homo sapiens	N/A	TRANSCRIPTION FACTOR BINDING SITE	SIL1	ENSG00000120725	ENSEMBL	HNF4A	ENST00000316673	ENSEMBL	N/A	18971253	PAZAR	hg19	1	chr5	138477493	138477895
OREG1708307	Homo sapiens	N/A	TRANSCRIPTION FACTOR BINDING SITE	SIL1	ENSG00000120725	ENSEMBL	HNF4A	ENST00000316673	ENSEMBL	N/A	18971253	PAZAR	hg38	1	chr5	139141804	139142206
OREG1708308	Homo sapiens	N/A	TRANSCRIPTION FACTOR BINDING SITE	ZNF57	ENSG00000171970	ENSEMBL	HNF4A	ENST00000316673	ENSEMBL	N/A	18971253	PAZAR	hg18	1	chr19	2852761	2853329
OREG1708308	Homo sapiens	N/A	TRANSCRIPTION FACTOR BINDING SITE	ZNF57	ENSG00000171970	ENSEMBL	HNF4A	ENST00000316673	ENSEMBL	N/A	18971253	PAZAR	hg19	1	chr19	2901761	2902329
OREG1708308	Homo sapiens	N/A	TRANSCRIPTION FACTOR BINDING SITE	ZNF57	ENSG00000171970	ENSEMBL	HNF4A	ENST00000316673	ENSEMBL	N/A	18971253	PAZAR	hg38	1	chr19	2901763	2902331
OREG1708309	Homo sapiens	N/A	TRANSCRIPTION FACTOR BINDING SITE	IGFBP6	ENSG00000167779	ENSEMBL	HNF4A	ENST00000316673	ENSEMBL	N/A	18971253	PAZAR	hg18	1	chr12	51782455	51782791
OREG1708309	Homo sapiens	N/A	TRANSCRIPTION FACTOR BINDING SITE	IGFBP6	ENSG00000167779	ENSEMBL	HNF4A	ENST00000316673	ENSEMBL	N/A	18971253	PAZAR	hg19	1	chr12	53496188	53496524
OREG1708309	Homo sapiens	N/A	TRANSCRIPTION FACTOR BINDING SITE	IGFBP6	ENSG00000167779	ENSEMBL	HNF4A	ENST00000316673	ENSEMBL	N/A	18971253	PAZAR	hg38	1	chr12	53102404	53102740
OREG1708310	Homo sapiens	N/A	TRANSCRIPTION FACTOR BINDING SITE	IGFBP6	ENSG00000167779	ENSEMBL	HNF4A	ENST00000316673	ENSEMBL	N/A	18971253	PAZAR	hg18	1	chr12	51783142	51783749
OREG1708310	Homo sapiens	N/A	TRANSCRIPTION FACTOR BINDING SITE	IGFBP6	ENSG00000167779	ENSEMBL	HNF4A	ENST00000316673	ENSEMBL	N/A	18971253	PAZAR	hg19	1	chr12	53496875	53497482
OREG1708310	Homo sapiens	N/A	TRANSCRIPTION FACTOR BINDING SITE	IGFBP6	ENSG00000167779	ENSEMBL	HNF4A	ENST00000316673	ENSEMBL	N/A	18971253	PAZAR	hg38	1	chr12	53103091	53103698
OREG1708311	Homo sapiens	N/A	TRANSCRIPTION FACTOR BINDING SITE	EGFEM1P	ENSG00000206120	ENSEMBL	HNF4A	ENST00000316673	ENSEMBL	N/A	18971253	PAZAR	hg18	1	chr3	170071340	170071713
OREG1708311	Homo sapiens	N/A	TRANSCRIPTION FACTOR BINDING SITE	EGFEM1P	ENSG00000206120	ENSEMBL	HNF4A	ENST00000316673	ENSEMBL	N/A	18971253	PAZAR	hg19	1	chr3	168588646	168589019
OREG1708311	Homo sapiens	N/A	TRANSCRIPTION FACTOR BINDING SITE	EGFEM1P	ENSG00000206120	ENSEMBL	HNF4A	ENST00000316673	ENSEMBL	N/A	18971253	PAZAR	hg38	1	chr3	168870858	168871231
OREG1708312	Homo sapiens	N/A	TRANSCRIPTION FACTOR BINDING SITE	EGFEM1P	ENSG00000206120	ENSEMBL	HNF4A	ENST00000316673	ENSEMBL	N/A	18971253	PAZAR	hg18	1	chr3	170094743	170095147
OREG1708312	Homo sapiens	N/A	TRANSCRIPTION FACTOR BINDING SITE	EGFEM1P	ENSG00000206120	ENSEMBL	HNF4A	ENST00000316673	ENSEMBL	N/A	18971253	PAZAR	hg19	1	chr3	168612049	168612453
OREG1708312	Homo sapiens	N/A	TRANSCRIPTION FACTOR BINDING SITE	EGFEM1P	ENSG00000206120	ENSEMBL	HNF4A	ENST00000316673	ENSEMBL	N/A	18971253	PAZAR	hg38	1	chr3	168894261	168894665
OREG1708313	Homo sapiens	N/A	TRANSCRIPTION FACTOR BINDING SITE	SLC25A36	ENSG00000114120	ENSEMBL	HNF4A	ENST00000316673	ENSEMBL	N/A	18971253	PAZAR	hg18	1	chr3	142024344	142024443
OREG1708313	Homo sapiens	N/A	TRANSCRIPTION FACTOR BINDING SITE	SLC25A36	ENSG00000114120	ENSEMBL	HNF4A	ENST00000316673	ENSEMBL	N/A	18971253	PAZAR	hg19	1	chr3	140541654	140541753
OREG1708313	Homo sapiens	N/A	TRANSCRIPTION FACTOR BINDING SITE	SLC25A36	ENSG00000114120	ENSEMBL	HNF4A	ENST00000316673	ENSEMBL	N/A	18971253	PAZAR	hg38	1	chr3	140822812	140822911
OREG1708314	Homo sapiens	N/A	TRANSCRIPTION FACTOR BINDING SITE	SLC25A36	ENSG00000114120	ENSEMBL	HNF4A	ENST00000316673	ENSEMBL	N/A	18971253	PAZAR	hg18	1	chr3	142030193	142030493
OREG1708314	Homo sapiens	N/A	TRANSCRIPTION FACTOR BINDING SITE	SLC25A36	ENSG00000114120	ENSEMBL	HNF4A	ENST00000316673	ENSEMBL	N/A	18971253	PAZAR	hg19	1	chr3	140547503	140547803
OREG1708314	Homo sapiens	N/A	TRANSCRIPTION FACTOR BINDING SITE	SLC25A36	ENSG00000114120	ENSEMBL	HNF4A	ENST00000316673	ENSEMBL	N/A	18971253	PAZAR	hg38	1	chr3	140828661	140828961
OREG1708315	Homo sapiens	N/A	TRANSCRIPTION FACTOR BINDING SITE	MYO7A	ENSG00000137474	ENSEMBL	HNF4A	ENST00000316673	ENSEMBL	N/A	18971253	PAZAR	hg18	1	chr11	76516753	76517020
OREG1708315	Homo sapiens	N/A	TRANSCRIPTION FACTOR BINDING SITE	MYO7A	ENSG00000137474	ENSEMBL	HNF4A	ENST00000316673	ENSEMBL	N/A	18971253	PAZAR	hg19	1	chr11	76839105	76839372
OREG1708315	Homo sapiens	N/A	TRANSCRIPTION FACTOR BINDING SITE	MYO7A	ENSG00000137474	ENSEMBL	HNF4A	ENST00000316673	ENSEMBL	N/A	18971253	PAZAR	hg38	1	chr11	77128059	77128326
OREG1708316	Homo sapiens	N/A	TRANSCRIPTION FACTOR BINDING SITE	MYO7A	ENSG00000137474	ENSEMBL	HNF4A	ENST00000316673	ENSEMBL	N/A	18971253	PAZAR	hg18	1	chr11	76519777	76520100
OREG1708316	Homo sapiens	N/A	TRANSCRIPTION FACTOR BINDING SITE	MYO7A	ENSG00000137474	ENSEMBL	HNF4A	ENST00000316673	ENSEMBL	N/A	18971253	PAZAR	hg19	1	chr11	76842129	76842452
OREG1708316	Homo sapiens	N/A	TRANSCRIPTION FACTOR BINDING SITE	MYO7A	ENSG00000137474	ENSEMBL	HNF4A	ENST00000316673	ENSEMBL	N/A	18971253	PAZAR	hg38	1	chr11	77131083	77131406
OREG1708317	Homo sapiens	N/A	TRANSCRIPTION FACTOR BINDING SITE	MYO7A	ENSG00000137474	ENSEMBL	HNF4A	ENST00000316673	ENSEMBL	N/A	18971253	PAZAR	hg18	1	chr11	76525436	76525898
OREG1708317	Homo sapiens	N/A	TRANSCRIPTION FACTOR BINDING SITE	MYO7A	ENSG00000137474	ENSEMBL	HNF4A	ENST00000316673	ENSEMBL	N/A	18971253	PAZAR	hg19	1	chr11	76847788	76848250
OREG1708317	Homo sapiens	N/A	TRANSCRIPTION FACTOR BINDING SITE	MYO7A	ENSG00000137474	ENSEMBL	HNF4A	ENST00000316673	ENSEMBL	N/A	18971253	PAZAR	hg38	1	chr11	77136742	77137204
OREG1708318	Homo sapiens	N/A	TRANSCRIPTION FACTOR BINDING SITE	MYO7A	ENSG00000137474	ENSEMBL	HNF4A	ENST00000316673	ENSEMBL	N/A	18971253	PAZAR	hg18	1	chr11	76533410	76533995
OREG1708318	Homo sapiens	N/A	TRANSCRIPTION FACTOR BINDING SITE	MYO7A	ENSG00000137474	ENSEMBL	HNF4A	ENST00000316673	ENSEMBL	N/A	18971253	PAZAR	hg19	1	chr11	76855762	76856347
OREG1708318	Homo sapiens	N/A	TRANSCRIPTION FACTOR BINDING SITE	MYO7A	ENSG00000137474	ENSEMBL	HNF4A	ENST00000316673	ENSEMBL	N/A	18971253	PAZAR	hg38	1	chr11	77144716	77145301
OREG1708319	Homo sapiens	N/A	TRANSCRIPTION FACTOR BINDING SITE	MYO7A	ENSG00000137474	ENSEMBL	HNF4A	ENST00000316673	ENSEMBL	N/A	18971253	PAZAR	hg18	1	chr11	76560828	76560934
OREG1708319	Homo sapiens	N/A	TRANSCRIPTION FACTOR BINDING SITE	MYO7A	ENSG00000137474	ENSEMBL	HNF4A	ENST00000316673	ENSEMBL	N/A	18971253	PAZAR	hg19	1	chr11	76883180	76883286
OREG1708319	Homo sapiens	N/A	TRANSCRIPTION FACTOR BINDING SITE	MYO7A	ENSG00000137474	ENSEMBL	HNF4A	ENST00000316673	ENSEMBL	N/A	18971253	PAZAR	hg38	1	chr11	77172134	77172240
OREG1708320	Homo sapiens	N/A	TRANSCRIPTION FACTOR BINDING SITE	MYO7A	ENSG00000137474	ENSEMBL	HNF4A	ENST00000316673	ENSEMBL	N/A	18971253	PAZAR	hg18	1	chr11	76567757	76567937
OREG1708320	Homo sapiens	N/A	TRANSCRIPTION FACTOR BINDING SITE	MYO7A	ENSG00000137474	ENSEMBL	HNF4A	ENST00000316673	ENSEMBL	N/A	18971253	PAZAR	hg19	1	chr11	76890109	76890289
OREG1708320	Homo sapiens	N/A	TRANSCRIPTION FACTOR BINDING SITE	MYO7A	ENSG00000137474	ENSEMBL	HNF4A	ENST00000316673	ENSEMBL	N/A	18971253	PAZAR	hg38	1	chr11	77179063	77179243
OREG1708321	Homo sapiens	N/A	TRANSCRIPTION FACTOR BINDING SITE	CUL7	ENSG00000044090	ENSEMBL	HNF4A	ENST00000316673	ENSEMBL	N/A	18971253	PAZAR	hg18	1	chr6	43111183	43111599
OREG1708321	Homo sapiens	N/A	TRANSCRIPTION FACTOR BINDING SITE	CUL7	ENSG00000044090	ENSEMBL	HNF4A	ENST00000316673	ENSEMBL	N/A	18971253	PAZAR	hg19	1	chr6	43003205	43003621
OREG1708321	Homo sapiens	N/A	TRANSCRIPTION FACTOR BINDING SITE	CUL7	ENSG00000044090	ENSEMBL	HNF4A	ENST00000316673	ENSEMBL	N/A	18971253	PAZAR	hg38	1	chr6	43035467	43035883
OREG1708322	Homo sapiens	N/A	TRANSCRIPTION FACTOR BINDING SITE	C1orf106	ENSG00000163362	ENSEMBL	HNF4A	ENST00000316673	ENSEMBL	N/A	18971253	PAZAR	hg18	1	chr1	199124258	199124458
OREG1708322	Homo sapiens	N/A	TRANSCRIPTION FACTOR BINDING SITE	C1orf106	ENSG00000163362	ENSEMBL	HNF4A	ENST00000316673	ENSEMBL	N/A	18971253	PAZAR	hg19	1	chr1	200857635	200857835
OREG1708322	Homo sapiens	N/A	TRANSCRIPTION FACTOR BINDING SITE	C1orf106	ENSG00000163362	ENSEMBL	HNF4A	ENST00000316673	ENSEMBL	N/A	18971253	PAZAR	hg38	1	chr1	200888507	200888707
OREG1708323	Homo sapiens	N/A	TRANSCRIPTION FACTOR BINDING SITE	C1orf106	ENSG00000163362	ENSEMBL	HNF4A	ENST00000316673	ENSEMBL	N/A	18971253	PAZAR	hg18	1	chr1	199127482	199127963
OREG1708323	Homo sapiens	N/A	TRANSCRIPTION FACTOR BINDING SITE	C1orf106	ENSG00000163362	ENSEMBL	HNF4A	ENST00000316673	ENSEMBL	N/A	18971253	PAZAR	hg19	1	chr1	200860859	200861340
OREG1708323	Homo sapiens	N/A	TRANSCRIPTION FACTOR BINDING SITE	C1orf106	ENSG00000163362	ENSEMBL	HNF4A	ENST00000316673	ENSEMBL	N/A	18971253	PAZAR	hg38	1	chr1	200891731	200892212
OREG1708324	Homo sapiens	N/A	TRANSCRIPTION FACTOR BINDING SITE	C1orf106	ENSG00000163362	ENSEMBL	HNF4A	ENST00000316673	ENSEMBL	N/A	18971253	PAZAR	hg18	1	chr1	199132391	199132921
OREG1708324	Homo sapiens	N/A	TRANSCRIPTION FACTOR BINDING SITE	C1orf106	ENSG00000163362	ENSEMBL	HNF4A	ENST00000316673	ENSEMBL	N/A	18971253	PAZAR	hg19	1	chr1	200865768	200866298
OREG1708324	Homo sapiens	N/A	TRANSCRIPTION FACTOR BINDING SITE	C1orf106	ENSG00000163362	ENSEMBL	HNF4A	ENST00000316673	ENSEMBL	N/A	18971253	PAZAR	hg38	1	chr1	200896640	200897170
OREG1708325	Homo sapiens	N/A	TRANSCRIPTION FACTOR BINDING SITE	C1orf106	ENSG00000163362	ENSEMBL	HNF4A	ENST00000316673	ENSEMBL	N/A	18971253	PAZAR	hg18	1	chr1	199135312	199135810
OREG1708325	Homo sapiens	N/A	TRANSCRIPTION FACTOR BINDING SITE	C1orf106	ENSG00000163362	ENSEMBL	HNF4A	ENST00000316673	ENSEMBL	N/A	18971253	PAZAR	hg19	1	chr1	200868689	200869187
OREG1708325	Homo sapiens	N/A	TRANSCRIPTION FACTOR BINDING SITE	C1orf106	ENSG00000163362	ENSEMBL	HNF4A	ENST00000316673	ENSEMBL	N/A	18971253	PAZAR	hg38	1	chr1	200899561	200900059
OREG1708326	Homo sapiens	N/A	TRANSCRIPTION FACTOR BINDING SITE	C1orf106	ENSG00000163362	ENSEMBL	HNF4A	ENST00000316673	ENSEMBL	N/A	18971253	PAZAR	hg18	1	chr1	199141253	199141385
OREG1708326	Homo sapiens	N/A	TRANSCRIPTION FACTOR BINDING SITE	C1orf106	ENSG00000163362	ENSEMBL	HNF4A	ENST00000316673	ENSEMBL	N/A	18971253	PAZAR	hg19	1	chr1	200874630	200874762
OREG1708326	Homo sapiens	N/A	TRANSCRIPTION FACTOR BINDING SITE	C1orf106	ENSG00000163362	ENSEMBL	HNF4A	ENST00000316673	ENSEMBL	N/A	18971253	PAZAR	hg38	1	chr1	200905502	200905634
OREG1708327	Homo sapiens	N/A	TRANSCRIPTION FACTOR BINDING SITE	C1orf106	ENSG00000163362	ENSEMBL	HNF4A	ENST00000316673	ENSEMBL	N/A	18971253	PAZAR	hg18	1	chr1	199153075	199153438
OREG1708327	Homo sapiens	N/A	TRANSCRIPTION FACTOR BINDING SITE	C1orf106	ENSG00000163362	ENSEMBL	HNF4A	ENST00000316673	ENSEMBL	N/A	18971253	PAZAR	hg19	1	chr1	200886452	200886815
OREG1708327	Homo sapiens	N/A	TRANSCRIPTION FACTOR BINDING SITE	C1orf106	ENSG00000163362	ENSEMBL	HNF4A	ENST00000316673	ENSEMBL	N/A	18971253	PAZAR	hg38	1	chr1	200917324	200917687
OREG1708328	Homo sapiens	N/A	TRANSCRIPTION FACTOR BINDING SITE	BUD13	ENSG00000137656	ENSEMBL	HNF4A	ENST00000316673	ENSEMBL	N/A	18971253	PAZAR	hg18	1	chr11	115939243	115939824
OREG1708328	Homo sapiens	N/A	TRANSCRIPTION FACTOR BINDING SITE	BUD13	ENSG00000137656	ENSEMBL	HNF4A	ENST00000316673	ENSEMBL	N/A	18971253	PAZAR	hg19	1	chr11	116434033	116434614
OREG1708328	Homo sapiens	N/A	TRANSCRIPTION FACTOR BINDING SITE	BUD13	ENSG00000137656	ENSEMBL	HNF4A	ENST00000316673	ENSEMBL	N/A	18971253	PAZAR	hg38	1	chr11	116563316	116563897
OREG1708329	Homo sapiens	N/A	TRANSCRIPTION FACTOR BINDING SITE	BUD13	ENSG00000137656	ENSEMBL	HNF4A	ENST00000316673	ENSEMBL	N/A	18971253	PAZAR	hg18	1	chr11	115981551	115981740
OREG1708329	Homo sapiens	N/A	TRANSCRIPTION FACTOR BINDING SITE	BUD13	ENSG00000137656	ENSEMBL	HNF4A	ENST00000316673	ENSEMBL	N/A	18971253	PAZAR	hg19	1	chr11	116476341	116476530
OREG1708329	Homo sapiens	N/A	TRANSCRIPTION FACTOR BINDING SITE	BUD13	ENSG00000137656	ENSEMBL	HNF4A	ENST00000316673	ENSEMBL	N/A	18971253	PAZAR	hg38	1	chr11	116605624	116605813
OREG1708330	Homo sapiens	N/A	TRANSCRIPTION FACTOR BINDING SITE	BUD13	ENSG00000137656	ENSEMBL	HNF4A	ENST00000316673	ENSEMBL	N/A	18971253	PAZAR	hg18	1	chr11	116037004	116037448
OREG1708330	Homo sapiens	N/A	TRANSCRIPTION FACTOR BINDING SITE	BUD13	ENSG00000137656	ENSEMBL	HNF4A	ENST00000316673	ENSEMBL	N/A	18971253	PAZAR	hg19	1	chr11	116531794	116532238
OREG1708330	Homo sapiens	N/A	TRANSCRIPTION FACTOR BINDING SITE	BUD13	ENSG00000137656	ENSEMBL	HNF4A	ENST00000316673	ENSEMBL	N/A	18971253	PAZAR	hg38	1	chr11	116661077	116661521
OREG1708331	Homo sapiens	N/A	TRANSCRIPTION FACTOR BINDING SITE	BUD13	ENSG00000137656	ENSEMBL	HNF4A	ENST00000316673	ENSEMBL	N/A	18971253	PAZAR	hg18	1	chr11	116110063	116110450
OREG1708331	Homo sapiens	N/A	TRANSCRIPTION FACTOR BINDING SITE	BUD13	ENSG00000137656	ENSEMBL	HNF4A	ENST00000316673	ENSEMBL	N/A	18971253	PAZAR	hg19	1	chr11	116604853	116605240
OREG1708331	Homo sapiens	N/A	TRANSCRIPTION FACTOR BINDING SITE	BUD13	ENSG00000137656	ENSEMBL	HNF4A	ENST00000316673	ENSEMBL	N/A	18971253	PAZAR	hg38	1	chr11	116734137	116734524
OREG1708332	Homo sapiens	N/A	TRANSCRIPTION FACTOR BINDING SITE	DENND3	ENSG00000105339	ENSEMBL	HNF4A	ENST00000316673	ENSEMBL	N/A	18971253	PAZAR	hg18	1	chr8	142233351	142233520
OREG1708332	Homo sapiens	N/A	TRANSCRIPTION FACTOR BINDING SITE	DENND3	ENSG00000105339	ENSEMBL	HNF4A	ENST00000316673	ENSEMBL	N/A	18971253	PAZAR	hg19	1	chr8	142164169	142164338
OREG1708332	Homo sapiens	N/A	TRANSCRIPTION FACTOR BINDING SITE	DENND3	ENSG00000105339	ENSEMBL	HNF4A	ENST00000316673	ENSEMBL	N/A	18971253	PAZAR	hg38	1	chr8	141154070	141154239
OREG1708333	Homo sapiens	N/A	TRANSCRIPTION FACTOR BINDING SITE	DENND3	ENSG00000105339	ENSEMBL	HNF4A	ENST00000316673	ENSEMBL	N/A	18971253	PAZAR	hg18	1	chr8	142263167	142263327
OREG1708333	Homo sapiens	N/A	TRANSCRIPTION FACTOR BINDING SITE	DENND3	ENSG00000105339	ENSEMBL	HNF4A	ENST00000316673	ENSEMBL	N/A	18971253	PAZAR	hg19	1	chr8	142193985	142194145
OREG1708333	Homo sapiens	N/A	TRANSCRIPTION FACTOR BINDING SITE	DENND3	ENSG00000105339	ENSEMBL	HNF4A	ENST00000316673	ENSEMBL	N/A	18971253	PAZAR	hg38	1	chr8	141183886	141184046
OREG1708334	Homo sapiens	N/A	TRANSCRIPTION FACTOR BINDING SITE	MPP5	ENSG00000072415	ENSEMBL	HNF4A	ENST00000316673	ENSEMBL	N/A	18971253	PAZAR	hg18	1	chr14	66778034	66778260
OREG1708334	Homo sapiens	N/A	TRANSCRIPTION FACTOR BINDING SITE	MPP5	ENSG00000072415	ENSEMBL	HNF4A	ENST00000316673	ENSEMBL	N/A	18971253	PAZAR	hg19	1	chr14	67708281	67708507
OREG1708334	Homo sapiens	N/A	TRANSCRIPTION FACTOR BINDING SITE	MPP5	ENSG00000072415	ENSEMBL	HNF4A	ENST00000316673	ENSEMBL	N/A	18971253	PAZAR	hg38	1	chr14	67241564	67241790
OREG1708335	Homo sapiens	N/A	TRANSCRIPTION FACTOR BINDING SITE	MPP5	ENSG00000072415	ENSEMBL	HNF4A	ENST00000316673	ENSEMBL	N/A	18971253	PAZAR	hg18	1	chr14	66847810	66848011
OREG1708335	Homo sapiens	N/A	TRANSCRIPTION FACTOR BINDING SITE	MPP5	ENSG00000072415	ENSEMBL	HNF4A	ENST00000316673	ENSEMBL	N/A	18971253	PAZAR	hg19	1	chr14	67778057	67778258
OREG1708335	Homo sapiens	N/A	TRANSCRIPTION FACTOR BINDING SITE	MPP5	ENSG00000072415	ENSEMBL	HNF4A	ENST00000316673	ENSEMBL	N/A	18971253	PAZAR	hg38	1	chr14	67311340	67311541
OREG1708336	Homo sapiens	N/A	TRANSCRIPTION FACTOR BINDING SITE	MIA2	ENSG00000150526	ENSEMBL	HNF4A	ENST00000316673	ENSEMBL	N/A	18971253	PAZAR	hg18	1	chr14	38771833	38772014
OREG1708336	Homo sapiens	N/A	TRANSCRIPTION FACTOR BINDING SITE	MIA2	ENSG00000150526	ENSEMBL	HNF4A	ENST00000316673	ENSEMBL	N/A	18971253	PAZAR	hg19	1	chr14	39702082	39702263
OREG1708336	Homo sapiens	N/A	TRANSCRIPTION FACTOR BINDING SITE	MIA2	ENSG00000150526	ENSEMBL	HNF4A	ENST00000316673	ENSEMBL	N/A	18971253	PAZAR	hg38	1	chr14	39232878	39233059
OREG1708337	Homo sapiens	N/A	TRANSCRIPTION FACTOR BINDING SITE	PRKAG2	ENSG00000106617	ENSEMBL	HNF4A	ENST00000316673	ENSEMBL	N/A	18971253	PAZAR	hg18	1	chr7	151024884	151025077
OREG1708337	Homo sapiens	N/A	TRANSCRIPTION FACTOR BINDING SITE	PRKAG2	ENSG00000106617	ENSEMBL	HNF4A	ENST00000316673	ENSEMBL	N/A	18971253	PAZAR	hg19	1	chr7	151393951	151394144
OREG1708337	Homo sapiens	N/A	TRANSCRIPTION FACTOR BINDING SITE	PRKAG2	ENSG00000106617	ENSEMBL	HNF4A	ENST00000316673	ENSEMBL	N/A	18971253	PAZAR	hg38	1	chr7	151696865	151697058
OREG1708338	Homo sapiens	N/A	TRANSCRIPTION FACTOR BINDING SITE	PRKAG2	ENSG00000106617	ENSEMBL	HNF4A	ENST00000316673	ENSEMBL	N/A	18971253	PAZAR	hg18	1	chr7	151073089	151073615
OREG1708338	Homo sapiens	N/A	TRANSCRIPTION FACTOR BINDING SITE	PRKAG2	ENSG00000106617	ENSEMBL	HNF4A	ENST00000316673	ENSEMBL	N/A	18971253	PAZAR	hg19	1	chr7	151442156	151442682
OREG1708338	Homo sapiens	N/A	TRANSCRIPTION FACTOR BINDING SITE	PRKAG2	ENSG00000106617	ENSEMBL	HNF4A	ENST00000316673	ENSEMBL	N/A	18971253	PAZAR	hg38	1	chr7	151745070	151745596
OREG1708339	Homo sapiens	N/A	TRANSCRIPTION FACTOR BINDING SITE	PRKAG2	ENSG00000106617	ENSEMBL	HNF4A	ENST00000316673	ENSEMBL	N/A	18971253	PAZAR	hg18	1	chr7	151130137	151130582
OREG1708339	Homo sapiens	N/A	TRANSCRIPTION FACTOR BINDING SITE	PRKAG2	ENSG00000106617	ENSEMBL	HNF4A	ENST00000316673	ENSEMBL	N/A	18971253	PAZAR	hg19	1	chr7	151499204	151499649
OREG1708339	Homo sapiens	N/A	TRANSCRIPTION FACTOR BINDING SITE	PRKAG2	ENSG00000106617	ENSEMBL	HNF4A	ENST00000316673	ENSEMBL	N/A	18971253	PAZAR	hg38	1	chr7	151802118	151802563
OREG1708340	Homo sapiens	N/A	TRANSCRIPTION FACTOR BINDING SITE	PRKAG2	ENSG00000106617	ENSEMBL	HNF4A	ENST00000316673	ENSEMBL	N/A	18971253	PAZAR	hg18	1	chr7	151136291	151136740
OREG1708340	Homo sapiens	N/A	TRANSCRIPTION FACTOR BINDING SITE	PRKAG2	ENSG00000106617	ENSEMBL	HNF4A	ENST00000316673	ENSEMBL	N/A	18971253	PAZAR	hg19	1	chr7	151505358	151505807
OREG1708340	Homo sapiens	N/A	TRANSCRIPTION FACTOR BINDING SITE	PRKAG2	ENSG00000106617	ENSEMBL	HNF4A	ENST00000316673	ENSEMBL	N/A	18971253	PAZAR	hg38	1	chr7	151808272	151808721
OREG1708341	Homo sapiens	N/A	TRANSCRIPTION FACTOR BINDING SITE	SNED1	ENSG00000162804	ENSEMBL	HNF4A	ENST00000316673	ENSEMBL	N/A	18971253	PAZAR	hg18	1	chr2	241548600	241548976
OREG1708341	Homo sapiens	N/A	TRANSCRIPTION FACTOR BINDING SITE	SNED1	ENSG00000162804	ENSEMBL	HNF4A	ENST00000316673	ENSEMBL	N/A	18971253	PAZAR	hg19	1	chr2	241899927	241900303
OREG1708341	Homo sapiens	N/A	TRANSCRIPTION FACTOR BINDING SITE	SNED1	ENSG00000162804	ENSEMBL	HNF4A	ENST00000316673	ENSEMBL	N/A	18971253	PAZAR	hg38	1	chr2	240960510	240960886
OREG1708342	Homo sapiens	N/A	TRANSCRIPTION FACTOR BINDING SITE	SNED1	ENSG00000162804	ENSEMBL	HNF4A	ENST00000316673	ENSEMBL	N/A	18971253	PAZAR	hg18	1	chr2	241549227	241549382
OREG1708342	Homo sapiens	N/A	TRANSCRIPTION FACTOR BINDING SITE	SNED1	ENSG00000162804	ENSEMBL	HNF4A	ENST00000316673	ENSEMBL	N/A	18971253	PAZAR	hg19	1	chr2	241900554	241900709
OREG1708342	Homo sapiens	N/A	TRANSCRIPTION FACTOR BINDING SITE	SNED1	ENSG00000162804	ENSEMBL	HNF4A	ENST00000316673	ENSEMBL	N/A	18971253	PAZAR	hg38	1	chr2	240961137	240961292
OREG1708343	Homo sapiens	N/A	TRANSCRIPTION FACTOR BINDING SITE	SNED1	ENSG00000162804	ENSEMBL	HNF4A	ENST00000316673	ENSEMBL	N/A	18971253	PAZAR	hg18	1	chr2	241557315	241557678
OREG1708343	Homo sapiens	N/A	TRANSCRIPTION FACTOR BINDING SITE	SNED1	ENSG00000162804	ENSEMBL	HNF4A	ENST00000316673	ENSEMBL	N/A	18971253	PAZAR	hg19	1	chr2	241908642	241909005
OREG1708343	Homo sapiens	N/A	TRANSCRIPTION FACTOR BINDING SITE	SNED1	ENSG00000162804	ENSEMBL	HNF4A	ENST00000316673	ENSEMBL	N/A	18971253	PAZAR	hg38	1	chr2	240969225	240969588
OREG1708344	Homo sapiens	N/A	TRANSCRIPTION FACTOR BINDING SITE	SNED1	ENSG00000162804	ENSEMBL	HNF4A	ENST00000316673	ENSEMBL	N/A	18971253	PAZAR	hg18	1	chr2	241572079	241572337
OREG1708344	Homo sapiens	N/A	TRANSCRIPTION FACTOR BINDING SITE	SNED1	ENSG00000162804	ENSEMBL	HNF4A	ENST00000316673	ENSEMBL	N/A	18971253	PAZAR	hg19	1	chr2	241923406	241923664
OREG1708344	Homo sapiens	N/A	TRANSCRIPTION FACTOR BINDING SITE	SNED1	ENSG00000162804	ENSEMBL	HNF4A	ENST00000316673	ENSEMBL	N/A	18971253	PAZAR	hg38	1	chr2	240983989	240984247
OREG1708345	Homo sapiens	N/A	TRANSCRIPTION FACTOR BINDING SITE	UBXN8	ENSG00000104691	ENSEMBL	HNF4A	ENST00000316673	ENSEMBL	N/A	18971253	PAZAR	hg18	1	chr8	30719696	30719946
OREG1708345	Homo sapiens	N/A	TRANSCRIPTION FACTOR BINDING SITE	UBXN8	ENSG00000104691	ENSEMBL	HNF4A	ENST00000316673	ENSEMBL	N/A	18971253	PAZAR	hg19	1	chr8	30600154	30600404
OREG1708345	Homo sapiens	N/A	TRANSCRIPTION FACTOR BINDING SITE	UBXN8	ENSG00000104691	ENSEMBL	HNF4A	ENST00000316673	ENSEMBL	N/A	18971253	PAZAR	hg38	1	chr8	30742637	30742887
OREG1708346	Homo sapiens	N/A	TRANSCRIPTION FACTOR BINDING SITE	C1orf210	ENSG00000253313	ENSEMBL	HNF4A	ENST00000316673	ENSEMBL	N/A	18971253	PAZAR	hg18	1	chr1	43514961	43515470
OREG1708346	Homo sapiens	N/A	TRANSCRIPTION FACTOR BINDING SITE	C1orf210	ENSG00000253313	ENSEMBL	HNF4A	ENST00000316673	ENSEMBL	N/A	18971253	PAZAR	hg19	1	chr1	43742374	43742883
OREG1708346	Homo sapiens	N/A	TRANSCRIPTION FACTOR BINDING SITE	C1orf210	ENSG00000253313	ENSEMBL	HNF4A	ENST00000316673	ENSEMBL	N/A	18971253	PAZAR	hg38	1	chr1	43276703	43277212
OREG1708347	Homo sapiens	N/A	TRANSCRIPTION FACTOR BINDING SITE	C1orf210	ENSG00000253313	ENSEMBL	HNF4A	ENST00000316673	ENSEMBL	N/A	18971253	PAZAR	hg18	1	chr1	43515701	43516253
OREG1708347	Homo sapiens	N/A	TRANSCRIPTION FACTOR BINDING SITE	C1orf210	ENSG00000253313	ENSEMBL	HNF4A	ENST00000316673	ENSEMBL	N/A	18971253	PAZAR	hg19	1	chr1	43743114	43743666
OREG1708347	Homo sapiens	N/A	TRANSCRIPTION FACTOR BINDING SITE	C1orf210	ENSG00000253313	ENSEMBL	HNF4A	ENST00000316673	ENSEMBL	N/A	18971253	PAZAR	hg38	1	chr1	43277443	43277995
OREG1708348	Homo sapiens	N/A	TRANSCRIPTION FACTOR BINDING SITE	C1orf210	ENSG00000253313	ENSEMBL	HNF4A	ENST00000316673	ENSEMBL	N/A	18971253	PAZAR	hg18	1	chr1	43520722	43521130
OREG1708348	Homo sapiens	N/A	TRANSCRIPTION FACTOR BINDING SITE	C1orf210	ENSG00000253313	ENSEMBL	HNF4A	ENST00000316673	ENSEMBL	N/A	18971253	PAZAR	hg19	1	chr1	43748135	43748543
OREG1708348	Homo sapiens	N/A	TRANSCRIPTION FACTOR BINDING SITE	C1orf210	ENSG00000253313	ENSEMBL	HNF4A	ENST00000316673	ENSEMBL	N/A	18971253	PAZAR	hg38	1	chr1	43282464	43282872
OREG1708349	Homo sapiens	N/A	TRANSCRIPTION FACTOR BINDING SITE	C1orf210	ENSG00000253313	ENSEMBL	HNF4A	ENST00000316673	ENSEMBL	N/A	18971253	PAZAR	hg18	1	chr1	43523924	43524391
OREG1708349	Homo sapiens	N/A	TRANSCRIPTION FACTOR BINDING SITE	C1orf210	ENSG00000253313	ENSEMBL	HNF4A	ENST00000316673	ENSEMBL	N/A	18971253	PAZAR	hg19	1	chr1	43751337	43751804
OREG1708349	Homo sapiens	N/A	TRANSCRIPTION FACTOR BINDING SITE	C1orf210	ENSG00000253313	ENSEMBL	HNF4A	ENST00000316673	ENSEMBL	N/A	18971253	PAZAR	hg38	1	chr1	43285666	43286133
OREG1708350	Homo sapiens	N/A	TRANSCRIPTION FACTOR BINDING SITE	SEMA3E	ENSG00000170381	ENSEMBL	HNF4A	ENST00000316673	ENSEMBL	N/A	18971253	PAZAR	hg18	1	chr7	83164020	83164331
OREG1708350	Homo sapiens	N/A	TRANSCRIPTION FACTOR BINDING SITE	SEMA3E	ENSG00000170381	ENSEMBL	HNF4A	ENST00000316673	ENSEMBL	N/A	18971253	PAZAR	hg19	1	chr7	83326084	83326395
OREG1708350	Homo sapiens	N/A	TRANSCRIPTION FACTOR BINDING SITE	SEMA3E	ENSG00000170381	ENSEMBL	HNF4A	ENST00000316673	ENSEMBL	N/A	18971253	PAZAR	hg38	1	chr7	83696768	83697079
OREG1708351	Homo sapiens	N/A	TRANSCRIPTION FACTOR BINDING SITE	NXPH2	ENSG00000144227	ENSEMBL	HNF4A	ENST00000316673	ENSEMBL	N/A	18971253	PAZAR	hg18	1	chr2	139186272	139186984
OREG1708351	Homo sapiens	N/A	TRANSCRIPTION FACTOR BINDING SITE	NXPH2	ENSG00000144227	ENSEMBL	HNF4A	ENST00000316673	ENSEMBL	N/A	18971253	PAZAR	hg19	1	chr2	139469802	139470514
OREG1708351	Homo sapiens	N/A	TRANSCRIPTION FACTOR BINDING SITE	NXPH2	ENSG00000144227	ENSEMBL	HNF4A	ENST00000316673	ENSEMBL	N/A	18971253	PAZAR	hg38	1	chr2	138712232	138712944
OREG1708352	Homo sapiens	N/A	TRANSCRIPTION FACTOR BINDING SITE	NXPH2	ENSG00000144227	ENSEMBL	HNF4A	ENST00000316673	ENSEMBL	N/A	18971253	PAZAR	hg18	1	chr2	139187147	139187486
OREG1708352	Homo sapiens	N/A	TRANSCRIPTION FACTOR BINDING SITE	NXPH2	ENSG00000144227	ENSEMBL	HNF4A	ENST00000316673	ENSEMBL	N/A	18971253	PAZAR	hg19	1	chr2	139470677	139471016
OREG1708352	Homo sapiens	N/A	TRANSCRIPTION FACTOR BINDING SITE	NXPH2	ENSG00000144227	ENSEMBL	HNF4A	ENST00000316673	ENSEMBL	N/A	18971253	PAZAR	hg38	1	chr2	138713107	138713446
OREG1708353	Homo sapiens	N/A	TRANSCRIPTION FACTOR BINDING SITE	NBPF1	ENSG00000219481	ENSEMBL	HNF4A	ENST00000316673	ENSEMBL	N/A	18971253	PAZAR	hg18	1	chr1	16812528	16812700
OREG1708353	Homo sapiens	N/A	TRANSCRIPTION FACTOR BINDING SITE	NBPF1	ENSG00000219481	ENSEMBL	HNF4A	ENST00000316673	ENSEMBL	N/A	18971253	PAZAR	hg19	1	chr1	16939941	16940113
OREG1708353	Homo sapiens	N/A	TRANSCRIPTION FACTOR BINDING SITE	NBPF1	ENSG00000219481	ENSEMBL	HNF4A	ENST00000316673	ENSEMBL	N/A	18971253	PAZAR	hg38	1	chr1	16613446	16613618
OREG1708354	Homo sapiens	N/A	TRANSCRIPTION FACTOR BINDING SITE	GABBR1	ENSG00000204681	ENSEMBL	HNF4A	ENST00000316673	ENSEMBL	N/A	18971253	PAZAR	hg18	1	chr6	29636849	29637279
OREG1708354	Homo sapiens	N/A	TRANSCRIPTION FACTOR BINDING SITE	GABBR1	ENSG00000204681	ENSEMBL	HNF4A	ENST00000316673	ENSEMBL	N/A	18971253	PAZAR	hg19	1	chr6	29528870	29529300
OREG1708354	Homo sapiens	N/A	TRANSCRIPTION FACTOR BINDING SITE	GABBR1	ENSG00000204681	ENSEMBL	HNF4A	ENST00000316673	ENSEMBL	N/A	18971253	PAZAR	hg38	1	chr6	29561093	29561523
OREG1708355	Homo sapiens	N/A	TRANSCRIPTION FACTOR BINDING SITE	NUP153	ENSG00000124789	ENSEMBL	HNF4A	ENST00000316673	ENSEMBL	N/A	18971253	PAZAR	hg18	1	chr6	17815040	17815270
OREG1708355	Homo sapiens	N/A	TRANSCRIPTION FACTOR BINDING SITE	NUP153	ENSG00000124789	ENSEMBL	HNF4A	ENST00000316673	ENSEMBL	N/A	18971253	PAZAR	hg19	1	chr6	17707061	17707291
OREG1708355	Homo sapiens	N/A	TRANSCRIPTION FACTOR BINDING SITE	NUP153	ENSG00000124789	ENSEMBL	HNF4A	ENST00000316673	ENSEMBL	N/A	18971253	PAZAR	hg38	1	chr6	17706830	17707060
OREG1708356	Homo sapiens	N/A	TRANSCRIPTION FACTOR BINDING SITE	MYO3B	ENSG00000071909	ENSEMBL	HNF4A	ENST00000316673	ENSEMBL	N/A	18971253	PAZAR	hg18	1	chr2	171000000	171000101
OREG1708356	Homo sapiens	N/A	TRANSCRIPTION FACTOR BINDING SITE	MYO3B	ENSG00000071909	ENSEMBL	HNF4A	ENST00000316673	ENSEMBL	N/A	18971253	PAZAR	hg19	1	chr2	171291754	171291855
OREG1708356	Homo sapiens	N/A	TRANSCRIPTION FACTOR BINDING SITE	MYO3B	ENSG00000071909	ENSEMBL	HNF4A	ENST00000316673	ENSEMBL	N/A	18971253	PAZAR	hg38	1	chr2	170435244	170435345
OREG1708357	Homo sapiens	N/A	TRANSCRIPTION FACTOR BINDING SITE	MYO3B	ENSG00000071909	ENSEMBL	HNF4A	ENST00000316673	ENSEMBL	N/A	18971253	PAZAR	hg18	1	chr2	171020443	171020557
OREG1708357	Homo sapiens	N/A	TRANSCRIPTION FACTOR BINDING SITE	MYO3B	ENSG00000071909	ENSEMBL	HNF4A	ENST00000316673	ENSEMBL	N/A	18971253	PAZAR	hg19	1	chr2	171312197	171312311
OREG1708357	Homo sapiens	N/A	TRANSCRIPTION FACTOR BINDING SITE	MYO3B	ENSG00000071909	ENSEMBL	HNF4A	ENST00000316673	ENSEMBL	N/A	18971253	PAZAR	hg38	1	chr2	170455687	170455801
OREG1708358	Homo sapiens	N/A	TRANSCRIPTION FACTOR BINDING SITE	MYO3B	ENSG00000071909	ENSEMBL	HNF4A	ENST00000316673	ENSEMBL	N/A	18971253	PAZAR	hg18	1	chr2	171020796	171021235
OREG1708358	Homo sapiens	N/A	TRANSCRIPTION FACTOR BINDING SITE	MYO3B	ENSG00000071909	ENSEMBL	HNF4A	ENST00000316673	ENSEMBL	N/A	18971253	PAZAR	hg19	1	chr2	171312550	171312989
OREG1708358	Homo sapiens	N/A	TRANSCRIPTION FACTOR BINDING SITE	MYO3B	ENSG00000071909	ENSEMBL	HNF4A	ENST00000316673	ENSEMBL	N/A	18971253	PAZAR	hg38	1	chr2	170456040	170456479
OREG1708359	Homo sapiens	N/A	TRANSCRIPTION FACTOR BINDING SITE	MYO3B	ENSG00000071909	ENSEMBL	HNF4A	ENST00000316673	ENSEMBL	N/A	18971253	PAZAR	hg18	1	chr2	171049955	171050467
OREG1708359	Homo sapiens	N/A	TRANSCRIPTION FACTOR BINDING SITE	MYO3B	ENSG00000071909	ENSEMBL	HNF4A	ENST00000316673	ENSEMBL	N/A	18971253	PAZAR	hg19	1	chr2	171341709	171342221
OREG1708359	Homo sapiens	N/A	TRANSCRIPTION FACTOR BINDING SITE	MYO3B	ENSG00000071909	ENSEMBL	HNF4A	ENST00000316673	ENSEMBL	N/A	18971253	PAZAR	hg38	1	chr2	170485199	170485711
OREG1708360	Homo sapiens	N/A	TRANSCRIPTION FACTOR BINDING SITE	CD248	ENSG00000174807	ENSEMBL	HNF4A	ENST00000316673	ENSEMBL	N/A	18971253	PAZAR	hg18	1	chr11	65836716	65836816
OREG1708360	Homo sapiens	N/A	TRANSCRIPTION FACTOR BINDING SITE	CD248	ENSG00000174807	ENSEMBL	HNF4A	ENST00000316673	ENSEMBL	N/A	18971253	PAZAR	hg19	1	chr11	66080140	66080240
OREG1708360	Homo sapiens	N/A	TRANSCRIPTION FACTOR BINDING SITE	CD248	ENSG00000174807	ENSEMBL	HNF4A	ENST00000316673	ENSEMBL	N/A	18971253	PAZAR	hg38	1	chr11	66312669	66312769
OREG1708361	Homo sapiens	N/A	TRANSCRIPTION FACTOR BINDING SITE	CD248	ENSG00000174807	ENSEMBL	HNF4A	ENST00000316673	ENSEMBL	N/A	18971253	PAZAR	hg18	1	chr11	65837555	65838039
OREG1708361	Homo sapiens	N/A	TRANSCRIPTION FACTOR BINDING SITE	CD248	ENSG00000174807	ENSEMBL	HNF4A	ENST00000316673	ENSEMBL	N/A	18971253	PAZAR	hg19	1	chr11	66080979	66081463
OREG1708361	Homo sapiens	N/A	TRANSCRIPTION FACTOR BINDING SITE	CD248	ENSG00000174807	ENSEMBL	HNF4A	ENST00000316673	ENSEMBL	N/A	18971253	PAZAR	hg38	1	chr11	66313508	66313992
OREG1708362	Homo sapiens	N/A	TRANSCRIPTION FACTOR BINDING SITE	PHYHD1	ENSG00000175287	ENSEMBL	HNF4A	ENST00000316673	ENSEMBL	N/A	18971253	PAZAR	hg18	1	chr9	130721516	130721880
OREG1708362	Homo sapiens	N/A	TRANSCRIPTION FACTOR BINDING SITE	PHYHD1	ENSG00000175287	ENSEMBL	HNF4A	ENST00000316673	ENSEMBL	N/A	18971253	PAZAR	hg19	1	chr9	131681695	131682059
OREG1708362	Homo sapiens	N/A	TRANSCRIPTION FACTOR BINDING SITE	PHYHD1	ENSG00000175287	ENSEMBL	HNF4A	ENST00000316673	ENSEMBL	N/A	18971253	PAZAR	hg38	1	chr9	128919416	128919780
OREG1708363	Homo sapiens	N/A	TRANSCRIPTION FACTOR BINDING SITE	SGK3	ENSG00000104205	ENSEMBL	HNF4A	ENST00000316673	ENSEMBL	N/A	18971253	PAZAR	hg18	1	chr8	67741857	67742077
OREG1708363	Homo sapiens	N/A	TRANSCRIPTION FACTOR BINDING SITE	SGK3	ENSG00000104205	ENSEMBL	HNF4A	ENST00000316673	ENSEMBL	N/A	18971253	PAZAR	hg19	1	chr8	67579303	67579523
OREG1708363	Homo sapiens	N/A	TRANSCRIPTION FACTOR BINDING SITE	SGK3	ENSG00000104205	ENSEMBL	HNF4A	ENST00000316673	ENSEMBL	N/A	18971253	PAZAR	hg38	1	chr8	66667068	66667288
OREG1708364	Homo sapiens	N/A	TRANSCRIPTION FACTOR BINDING SITE	SGK3	ENSG00000104205	ENSEMBL	HNF4A	ENST00000316673	ENSEMBL	N/A	18971253	PAZAR	hg18	1	chr8	67787084	67787490
OREG1708364	Homo sapiens	N/A	TRANSCRIPTION FACTOR BINDING SITE	SGK3	ENSG00000104205	ENSEMBL	HNF4A	ENST00000316673	ENSEMBL	N/A	18971253	PAZAR	hg19	1	chr8	67624530	67624936
OREG1708364	Homo sapiens	N/A	TRANSCRIPTION FACTOR BINDING SITE	SGK3	ENSG00000104205	ENSEMBL	HNF4A	ENST00000316673	ENSEMBL	N/A	18971253	PAZAR	hg38	1	chr8	66712295	66712701
OREG1708365	Homo sapiens	N/A	TRANSCRIPTION FACTOR BINDING SITE	SGK3	ENSG00000104205	ENSEMBL	HNF4A	ENST00000316673	ENSEMBL	N/A	18971253	PAZAR	hg18	1	chr8	67865473	67865645
OREG1708365	Homo sapiens	N/A	TRANSCRIPTION FACTOR BINDING SITE	SGK3	ENSG00000104205	ENSEMBL	HNF4A	ENST00000316673	ENSEMBL	N/A	18971253	PAZAR	hg19	1	chr8	67702919	67703091
OREG1708365	Homo sapiens	N/A	TRANSCRIPTION FACTOR BINDING SITE	SGK3	ENSG00000104205	ENSEMBL	HNF4A	ENST00000316673	ENSEMBL	N/A	18971253	PAZAR	hg38	1	chr8	66790684	66790856
OREG1708366	Homo sapiens	N/A	TRANSCRIPTION FACTOR BINDING SITE	CLUHP3	ENSG00000131797	ENSEMBL	HNF4A	ENST00000316673	ENSEMBL	N/A	18971253	PAZAR	hg18	1	chr16	31619282	31620121
OREG1708366	Homo sapiens	N/A	TRANSCRIPTION FACTOR BINDING SITE	CLUHP3	ENSG00000131797	ENSEMBL	HNF4A	ENST00000316673	ENSEMBL	N/A	18971253	PAZAR	hg19	1	chr16	31711781	31712620
OREG1708366	Homo sapiens	N/A	TRANSCRIPTION FACTOR BINDING SITE	CLUHP3	ENSG00000131797	ENSEMBL	HNF4A	ENST00000316673	ENSEMBL	N/A	18971253	PAZAR	hg38	1	chr16	31700460	31701299
OREG1708367	Homo sapiens	N/A	TRANSCRIPTION FACTOR BINDING SITE	LINC00163	ENSG00000234880	ENSEMBL	HNF4A	ENST00000316673	ENSEMBL	N/A	18971253	PAZAR	hg18	1	chr21	45229192	45229524
OREG1708367	Homo sapiens	N/A	TRANSCRIPTION FACTOR BINDING SITE	LINC00163	ENSG00000234880	ENSEMBL	HNF4A	ENST00000316673	ENSEMBL	N/A	18971253	PAZAR	hg19	1	chr21	46404764	46405096
OREG1708367	Homo sapiens	N/A	TRANSCRIPTION FACTOR BINDING SITE	LINC00163	ENSG00000234880	ENSEMBL	HNF4A	ENST00000316673	ENSEMBL	N/A	18971253	PAZAR	hg38	1	chr21	44984849	44985181
OREG1708368	Homo sapiens	N/A	TRANSCRIPTION FACTOR BINDING SITE	SPR	ENSG00000116096	ENSEMBL	HNF4A	ENST00000316673	ENSEMBL	N/A	18971253	PAZAR	hg18	1	chr2	72967661	72967832
OREG1708368	Homo sapiens	N/A	TRANSCRIPTION FACTOR BINDING SITE	SPR	ENSG00000116096	ENSEMBL	HNF4A	ENST00000316673	ENSEMBL	N/A	18971253	PAZAR	hg19	1	chr2	73114153	73114324
OREG1708368	Homo sapiens	N/A	TRANSCRIPTION FACTOR BINDING SITE	SPR	ENSG00000116096	ENSEMBL	HNF4A	ENST00000316673	ENSEMBL	N/A	18971253	PAZAR	hg38	1	chr2	72887024	72887195
OREG1708369	Homo sapiens	N/A	TRANSCRIPTION FACTOR BINDING SITE	SPR	ENSG00000116096	ENSEMBL	HNF4A	ENST00000316673	ENSEMBL	N/A	18971253	PAZAR	hg18	1	chr2	72969069	72969383
OREG1708369	Homo sapiens	N/A	TRANSCRIPTION FACTOR BINDING SITE	SPR	ENSG00000116096	ENSEMBL	HNF4A	ENST00000316673	ENSEMBL	N/A	18971253	PAZAR	hg19	1	chr2	73115561	73115875
OREG1708369	Homo sapiens	N/A	TRANSCRIPTION FACTOR BINDING SITE	SPR	ENSG00000116096	ENSEMBL	HNF4A	ENST00000316673	ENSEMBL	N/A	18971253	PAZAR	hg38	1	chr2	72888432	72888746
OREG1708370	Homo sapiens	N/A	TRANSCRIPTION FACTOR BINDING SITE	SPR	ENSG00000116096	ENSEMBL	HNF4A	ENST00000316673	ENSEMBL	N/A	18971253	PAZAR	hg18	1	chr2	72969588	72969821
OREG1708370	Homo sapiens	N/A	TRANSCRIPTION FACTOR BINDING SITE	SPR	ENSG00000116096	ENSEMBL	HNF4A	ENST00000316673	ENSEMBL	N/A	18971253	PAZAR	hg19	1	chr2	73116080	73116313
OREG1708370	Homo sapiens	N/A	TRANSCRIPTION FACTOR BINDING SITE	SPR	ENSG00000116096	ENSEMBL	HNF4A	ENST00000316673	ENSEMBL	N/A	18971253	PAZAR	hg38	1	chr2	72888951	72889184
OREG1708371	Homo sapiens	N/A	TRANSCRIPTION FACTOR BINDING SITE	IFFO2	ENSG00000169991	ENSEMBL	HNF4A	ENST00000316673	ENSEMBL	N/A	18971253	PAZAR	hg18	1	chr1	19112291	19112453
OREG1708371	Homo sapiens	N/A	TRANSCRIPTION FACTOR BINDING SITE	IFFO2	ENSG00000169991	ENSEMBL	HNF4A	ENST00000316673	ENSEMBL	N/A	18971253	PAZAR	hg19	1	chr1	19239704	19239866
OREG1708371	Homo sapiens	N/A	TRANSCRIPTION FACTOR BINDING SITE	IFFO2	ENSG00000169991	ENSEMBL	HNF4A	ENST00000316673	ENSEMBL	N/A	18971253	PAZAR	hg38	1	chr1	18913210	18913372
OREG1708372	Homo sapiens	N/A	TRANSCRIPTION FACTOR BINDING SITE	IFFO2	ENSG00000169991	ENSEMBL	HNF4A	ENST00000316673	ENSEMBL	N/A	18971253	PAZAR	hg18	1	chr1	19135979	19136502
OREG1708372	Homo sapiens	N/A	TRANSCRIPTION FACTOR BINDING SITE	IFFO2	ENSG00000169991	ENSEMBL	HNF4A	ENST00000316673	ENSEMBL	N/A	18971253	PAZAR	hg19	1	chr1	19263392	19263915
OREG1708372	Homo sapiens	N/A	TRANSCRIPTION FACTOR BINDING SITE	IFFO2	ENSG00000169991	ENSEMBL	HNF4A	ENST00000316673	ENSEMBL	N/A	18971253	PAZAR	hg38	1	chr1	18936898	18937421
OREG1708373	Homo sapiens	N/A	TRANSCRIPTION FACTOR BINDING SITE	IFFO2	ENSG00000169991	ENSEMBL	HNF4A	ENST00000316673	ENSEMBL	N/A	18971253	PAZAR	hg18	1	chr1	19147846	19148590
OREG1708373	Homo sapiens	N/A	TRANSCRIPTION FACTOR BINDING SITE	IFFO2	ENSG00000169991	ENSEMBL	HNF4A	ENST00000316673	ENSEMBL	N/A	18971253	PAZAR	hg19	1	chr1	19275259	19276003
OREG1708373	Homo sapiens	N/A	TRANSCRIPTION FACTOR BINDING SITE	IFFO2	ENSG00000169991	ENSEMBL	HNF4A	ENST00000316673	ENSEMBL	N/A	18971253	PAZAR	hg38	1	chr1	18948765	18949509
OREG1708374	Homo sapiens	N/A	TRANSCRIPTION FACTOR BINDING SITE	IFFO2	ENSG00000169991	ENSEMBL	HNF4A	ENST00000316673	ENSEMBL	N/A	18971253	PAZAR	hg18	1	chr1	19156616	19157089
OREG1708374	Homo sapiens	N/A	TRANSCRIPTION FACTOR BINDING SITE	IFFO2	ENSG00000169991	ENSEMBL	HNF4A	ENST00000316673	ENSEMBL	N/A	18971253	PAZAR	hg19	1	chr1	19284029	19284502
OREG1708374	Homo sapiens	N/A	TRANSCRIPTION FACTOR BINDING SITE	IFFO2	ENSG00000169991	ENSEMBL	HNF4A	ENST00000316673	ENSEMBL	N/A	18971253	PAZAR	hg38	1	chr1	18957535	18958008
OREG1708375	Homo sapiens	N/A	TRANSCRIPTION FACTOR BINDING SITE	IFFO2	ENSG00000169991	ENSEMBL	HNF4A	ENST00000316673	ENSEMBL	N/A	18971253	PAZAR	hg18	1	chr1	19205975	19206443
OREG1708375	Homo sapiens	N/A	TRANSCRIPTION FACTOR BINDING SITE	IFFO2	ENSG00000169991	ENSEMBL	HNF4A	ENST00000316673	ENSEMBL	N/A	18971253	PAZAR	hg19	1	chr1	19333388	19333856
OREG1708375	Homo sapiens	N/A	TRANSCRIPTION FACTOR BINDING SITE	IFFO2	ENSG00000169991	ENSEMBL	HNF4A	ENST00000316673	ENSEMBL	N/A	18971253	PAZAR	hg38	1	chr1	19006894	19007362
OREG1708376	Homo sapiens	N/A	TRANSCRIPTION FACTOR BINDING SITE	IFFO2	ENSG00000169991	ENSEMBL	HNF4A	ENST00000316673	ENSEMBL	N/A	18971253	PAZAR	hg18	1	chr1	19210233	19210716
OREG1708376	Homo sapiens	N/A	TRANSCRIPTION FACTOR BINDING SITE	IFFO2	ENSG00000169991	ENSEMBL	HNF4A	ENST00000316673	ENSEMBL	N/A	18971253	PAZAR	hg19	1	chr1	19337646	19338129
OREG1708376	Homo sapiens	N/A	TRANSCRIPTION FACTOR BINDING SITE	IFFO2	ENSG00000169991	ENSEMBL	HNF4A	ENST00000316673	ENSEMBL	N/A	18971253	PAZAR	hg38	1	chr1	19011152	19011635
OREG1708377	Homo sapiens	N/A	TRANSCRIPTION FACTOR BINDING SITE	IFFO2	ENSG00000169991	ENSEMBL	HNF4A	ENST00000316673	ENSEMBL	N/A	18971253	PAZAR	hg18	1	chr1	19212779	19213284
OREG1708377	Homo sapiens	N/A	TRANSCRIPTION FACTOR BINDING SITE	IFFO2	ENSG00000169991	ENSEMBL	HNF4A	ENST00000316673	ENSEMBL	N/A	18971253	PAZAR	hg19	1	chr1	19340192	19340697
OREG1708377	Homo sapiens	N/A	TRANSCRIPTION FACTOR BINDING SITE	IFFO2	ENSG00000169991	ENSEMBL	HNF4A	ENST00000316673	ENSEMBL	N/A	18971253	PAZAR	hg38	1	chr1	19013698	19014203
OREG1708378	Homo sapiens	N/A	TRANSCRIPTION FACTOR BINDING SITE	RNU6-73P	ENSG00000207330	ENSEMBL	HNF4A	ENST00000316673	ENSEMBL	N/A	18971253	PAZAR	hg18	1	chr13	27302182	27302355
OREG1708378	Homo sapiens	N/A	TRANSCRIPTION FACTOR BINDING SITE	RNU6-73P	ENSG00000207330	ENSEMBL	HNF4A	ENST00000316673	ENSEMBL	N/A	18971253	PAZAR	hg19	1	chr13	28404182	28404355
OREG1708378	Homo sapiens	N/A	TRANSCRIPTION FACTOR BINDING SITE	RNU6-73P	ENSG00000207330	ENSEMBL	HNF4A	ENST00000316673	ENSEMBL	N/A	18971253	PAZAR	hg38	1	chr13	27830045	27830218
OREG1708379	Homo sapiens	N/A	TRANSCRIPTION FACTOR BINDING SITE	GPR65	ENSG00000140030	ENSEMBL	HNF4A	ENST00000316673	ENSEMBL	N/A	18971253	PAZAR	hg18	1	chr14	87559821	87560065
OREG1708379	Homo sapiens	N/A	TRANSCRIPTION FACTOR BINDING SITE	GPR65	ENSG00000140030	ENSEMBL	HNF4A	ENST00000316673	ENSEMBL	N/A	18971253	PAZAR	hg19	1	chr14	88490068	88490312
OREG1708379	Homo sapiens	N/A	TRANSCRIPTION FACTOR BINDING SITE	GPR65	ENSG00000140030	ENSEMBL	HNF4A	ENST00000316673	ENSEMBL	N/A	18971253	PAZAR	hg38	1	chr14	88023724	88023968
OREG1708380	Homo sapiens	N/A	TRANSCRIPTION FACTOR BINDING SITE	GPR65	ENSG00000140030	ENSEMBL	HNF4A	ENST00000316673	ENSEMBL	N/A	18971253	PAZAR	hg18	1	chr14	87580148	87580649
OREG1708380	Homo sapiens	N/A	TRANSCRIPTION FACTOR BINDING SITE	GPR65	ENSG00000140030	ENSEMBL	HNF4A	ENST00000316673	ENSEMBL	N/A	18971253	PAZAR	hg19	1	chr14	88510395	88510896
OREG1708380	Homo sapiens	N/A	TRANSCRIPTION FACTOR BINDING SITE	GPR65	ENSG00000140030	ENSEMBL	HNF4A	ENST00000316673	ENSEMBL	N/A	18971253	PAZAR	hg38	1	chr14	88044051	88044552
OREG1708381	Homo sapiens	N/A	TRANSCRIPTION FACTOR BINDING SITE	RFX3	ENSG00000080298	ENSEMBL	HNF4A	ENST00000316673	ENSEMBL	N/A	18971253	PAZAR	hg18	1	chr9	3140071	3140427
OREG1708381	Homo sapiens	N/A	TRANSCRIPTION FACTOR BINDING SITE	RFX3	ENSG00000080298	ENSEMBL	HNF4A	ENST00000316673	ENSEMBL	N/A	18971253	PAZAR	hg19	1	chr9	3150071	3150427
OREG1708381	Homo sapiens	N/A	TRANSCRIPTION FACTOR BINDING SITE	RFX3	ENSG00000080298	ENSEMBL	HNF4A	ENST00000316673	ENSEMBL	N/A	18971253	PAZAR	hg38	1	chr9	3150071	3150427
OREG1708382	Homo sapiens	N/A	TRANSCRIPTION FACTOR BINDING SITE	RFX3	ENSG00000080298	ENSEMBL	HNF4A	ENST00000316673	ENSEMBL	N/A	18971253	PAZAR	hg18	1	chr9	3141662	3142049
OREG1708382	Homo sapiens	N/A	TRANSCRIPTION FACTOR BINDING SITE	RFX3	ENSG00000080298	ENSEMBL	HNF4A	ENST00000316673	ENSEMBL	N/A	18971253	PAZAR	hg19	1	chr9	3151662	3152049
OREG1708382	Homo sapiens	N/A	TRANSCRIPTION FACTOR BINDING SITE	RFX3	ENSG00000080298	ENSEMBL	HNF4A	ENST00000316673	ENSEMBL	N/A	18971253	PAZAR	hg38	1	chr9	3151662	3152049
OREG1708383	Homo sapiens	N/A	TRANSCRIPTION FACTOR BINDING SITE	RFX3	ENSG00000080298	ENSEMBL	HNF4A	ENST00000316673	ENSEMBL	N/A	18971253	PAZAR	hg18	1	chr9	3142212	3142585
OREG1708383	Homo sapiens	N/A	TRANSCRIPTION FACTOR BINDING SITE	RFX3	ENSG00000080298	ENSEMBL	HNF4A	ENST00000316673	ENSEMBL	N/A	18971253	PAZAR	hg19	1	chr9	3152212	3152585
OREG1708383	Homo sapiens	N/A	TRANSCRIPTION FACTOR BINDING SITE	RFX3	ENSG00000080298	ENSEMBL	HNF4A	ENST00000316673	ENSEMBL	N/A	18971253	PAZAR	hg38	1	chr9	3152212	3152585
OREG1708384	Homo sapiens	N/A	TRANSCRIPTION FACTOR BINDING SITE	RFX3	ENSG00000080298	ENSEMBL	HNF4A	ENST00000316673	ENSEMBL	N/A	18971253	PAZAR	hg18	1	chr9	3167354	3167778
OREG1708384	Homo sapiens	N/A	TRANSCRIPTION FACTOR BINDING SITE	RFX3	ENSG00000080298	ENSEMBL	HNF4A	ENST00000316673	ENSEMBL	N/A	18971253	PAZAR	hg19	1	chr9	3177354	3177778
OREG1708384	Homo sapiens	N/A	TRANSCRIPTION FACTOR BINDING SITE	RFX3	ENSG00000080298	ENSEMBL	HNF4A	ENST00000316673	ENSEMBL	N/A	18971253	PAZAR	hg38	1	chr9	3177354	3177778
OREG1708385	Homo sapiens	N/A	TRANSCRIPTION FACTOR BINDING SITE	RFX3	ENSG00000080298	ENSEMBL	HNF4A	ENST00000316673	ENSEMBL	N/A	18971253	PAZAR	hg18	1	chr9	3333688	3333981
OREG1708385	Homo sapiens	N/A	TRANSCRIPTION FACTOR BINDING SITE	RFX3	ENSG00000080298	ENSEMBL	HNF4A	ENST00000316673	ENSEMBL	N/A	18971253	PAZAR	hg19	1	chr9	3343688	3343981
OREG1708385	Homo sapiens	N/A	TRANSCRIPTION FACTOR BINDING SITE	RFX3	ENSG00000080298	ENSEMBL	HNF4A	ENST00000316673	ENSEMBL	N/A	18971253	PAZAR	hg38	1	chr9	3343688	3343981
OREG1708386	Homo sapiens	N/A	TRANSCRIPTION FACTOR BINDING SITE	SH3BGRL2	ENSG00000198478	ENSEMBL	HNF4A	ENST00000316673	ENSEMBL	N/A	18971253	PAZAR	hg18	1	chr6	80370999	80371511
OREG1708386	Homo sapiens	N/A	TRANSCRIPTION FACTOR BINDING SITE	SH3BGRL2	ENSG00000198478	ENSEMBL	HNF4A	ENST00000316673	ENSEMBL	N/A	18971253	PAZAR	hg19	1	chr6	80314280	80314792
OREG1708386	Homo sapiens	N/A	TRANSCRIPTION FACTOR BINDING SITE	SH3BGRL2	ENSG00000198478	ENSEMBL	HNF4A	ENST00000316673	ENSEMBL	N/A	18971253	PAZAR	hg38	1	chr6	79604563	79605075
OREG1708387	Homo sapiens	N/A	TRANSCRIPTION FACTOR BINDING SITE	SH3BGRL2	ENSG00000198478	ENSEMBL	HNF4A	ENST00000316673	ENSEMBL	N/A	18971253	PAZAR	hg18	1	chr6	80375282	80375428
OREG1708387	Homo sapiens	N/A	TRANSCRIPTION FACTOR BINDING SITE	SH3BGRL2	ENSG00000198478	ENSEMBL	HNF4A	ENST00000316673	ENSEMBL	N/A	18971253	PAZAR	hg19	1	chr6	80318563	80318709
OREG1708387	Homo sapiens	N/A	TRANSCRIPTION FACTOR BINDING SITE	SH3BGRL2	ENSG00000198478	ENSEMBL	HNF4A	ENST00000316673	ENSEMBL	N/A	18971253	PAZAR	hg38	1	chr6	79608846	79608992
OREG1708388	Homo sapiens	N/A	TRANSCRIPTION FACTOR BINDING SITE	SH3BGRL2	ENSG00000198478	ENSEMBL	HNF4A	ENST00000316673	ENSEMBL	N/A	18971253	PAZAR	hg18	1	chr6	80383934	80384128
OREG1708388	Homo sapiens	N/A	TRANSCRIPTION FACTOR BINDING SITE	SH3BGRL2	ENSG00000198478	ENSEMBL	HNF4A	ENST00000316673	ENSEMBL	N/A	18971253	PAZAR	hg19	1	chr6	80327215	80327409
OREG1708388	Homo sapiens	N/A	TRANSCRIPTION FACTOR BINDING SITE	SH3BGRL2	ENSG00000198478	ENSEMBL	HNF4A	ENST00000316673	ENSEMBL	N/A	18971253	PAZAR	hg38	1	chr6	79617498	79617692
OREG1708389	Homo sapiens	N/A	TRANSCRIPTION FACTOR BINDING SITE	SH3BGRL2	ENSG00000198478	ENSEMBL	HNF4A	ENST00000316673	ENSEMBL	N/A	18971253	PAZAR	hg18	1	chr6	80388847	80389115
OREG1708389	Homo sapiens	N/A	TRANSCRIPTION FACTOR BINDING SITE	SH3BGRL2	ENSG00000198478	ENSEMBL	HNF4A	ENST00000316673	ENSEMBL	N/A	18971253	PAZAR	hg19	1	chr6	80332128	80332396
OREG1708389	Homo sapiens	N/A	TRANSCRIPTION FACTOR BINDING SITE	SH3BGRL2	ENSG00000198478	ENSEMBL	HNF4A	ENST00000316673	ENSEMBL	N/A	18971253	PAZAR	hg38	1	chr6	79622411	79622679
OREG1708390	Homo sapiens	N/A	TRANSCRIPTION FACTOR BINDING SITE	SH3BGRL2	ENSG00000198478	ENSEMBL	HNF4A	ENST00000316673	ENSEMBL	N/A	18971253	PAZAR	hg18	1	chr6	80397234	80397749
OREG1708390	Homo sapiens	N/A	TRANSCRIPTION FACTOR BINDING SITE	SH3BGRL2	ENSG00000198478	ENSEMBL	HNF4A	ENST00000316673	ENSEMBL	N/A	18971253	PAZAR	hg19	1	chr6	80340515	80341030
OREG1708390	Homo sapiens	N/A	TRANSCRIPTION FACTOR BINDING SITE	SH3BGRL2	ENSG00000198478	ENSEMBL	HNF4A	ENST00000316673	ENSEMBL	N/A	18971253	PAZAR	hg38	1	chr6	79630798	79631313
OREG1708391	Homo sapiens	N/A	TRANSCRIPTION FACTOR BINDING SITE	SSTR3	ENSG00000183473	ENSEMBL	HNF4A	ENST00000316673	ENSEMBL	N/A	18971253	PAZAR	hg18	1	chr22	35938636	35938894
OREG1708391	Homo sapiens	N/A	TRANSCRIPTION FACTOR BINDING SITE	SSTR3	ENSG00000183473	ENSEMBL	HNF4A	ENST00000316673	ENSEMBL	N/A	18971253	PAZAR	hg19	1	chr22	37608690	37608948
OREG1708391	Homo sapiens	N/A	TRANSCRIPTION FACTOR BINDING SITE	SSTR3	ENSG00000183473	ENSEMBL	HNF4A	ENST00000316673	ENSEMBL	N/A	18971253	PAZAR	hg38	1	chr22	37212650	37212908
OREG1708392	Homo sapiens	N/A	TRANSCRIPTION FACTOR BINDING SITE	LGALS3BP	ENSG00000108679	ENSEMBL	HNF4A	ENST00000316673	ENSEMBL	N/A	18971253	PAZAR	hg18	1	chr17	74469974	74470487
OREG1708392	Homo sapiens	N/A	TRANSCRIPTION FACTOR BINDING SITE	LGALS3BP	ENSG00000108679	ENSEMBL	HNF4A	ENST00000316673	ENSEMBL	N/A	18971253	PAZAR	hg19	1	chr17	76958379	76958892
OREG1708392	Homo sapiens	N/A	TRANSCRIPTION FACTOR BINDING SITE	LGALS3BP	ENSG00000108679	ENSEMBL	HNF4A	ENST00000316673	ENSEMBL	N/A	18971253	PAZAR	hg38	1	chr17	78962297	78962810
OREG1708393	Homo sapiens	N/A	TRANSCRIPTION FACTOR BINDING SITE	LGALS3BP	ENSG00000108679	ENSEMBL	HNF4A	ENST00000316673	ENSEMBL	N/A	18971253	PAZAR	hg18	1	chr17	74487437	74487794
OREG1708393	Homo sapiens	N/A	TRANSCRIPTION FACTOR BINDING SITE	LGALS3BP	ENSG00000108679	ENSEMBL	HNF4A	ENST00000316673	ENSEMBL	N/A	18971253	PAZAR	hg19	1	chr17	76975842	76976199
OREG1708393	Homo sapiens	N/A	TRANSCRIPTION FACTOR BINDING SITE	LGALS3BP	ENSG00000108679	ENSEMBL	HNF4A	ENST00000316673	ENSEMBL	N/A	18971253	PAZAR	hg38	1	chr17	78979760	78980117
OREG1708394	Homo sapiens	N/A	TRANSCRIPTION FACTOR BINDING SITE	LGALS3BP	ENSG00000108679	ENSEMBL	HNF4A	ENST00000316673	ENSEMBL	N/A	18971253	PAZAR	hg18	1	chr17	74487877	74488130
OREG1708394	Homo sapiens	N/A	TRANSCRIPTION FACTOR BINDING SITE	LGALS3BP	ENSG00000108679	ENSEMBL	HNF4A	ENST00000316673	ENSEMBL	N/A	18971253	PAZAR	hg19	1	chr17	76976282	76976535
OREG1708394	Homo sapiens	N/A	TRANSCRIPTION FACTOR BINDING SITE	LGALS3BP	ENSG00000108679	ENSEMBL	HNF4A	ENST00000316673	ENSEMBL	N/A	18971253	PAZAR	hg38	1	chr17	78980200	78980453
OREG1708395	Homo sapiens	N/A	TRANSCRIPTION FACTOR BINDING SITE	LGALS3BP	ENSG00000108679	ENSEMBL	HNF4A	ENST00000316673	ENSEMBL	N/A	18971253	PAZAR	hg18	1	chr17	74488280	74488386
OREG1708395	Homo sapiens	N/A	TRANSCRIPTION FACTOR BINDING SITE	LGALS3BP	ENSG00000108679	ENSEMBL	HNF4A	ENST00000316673	ENSEMBL	N/A	18971253	PAZAR	hg19	1	chr17	76976685	76976791
OREG1708395	Homo sapiens	N/A	TRANSCRIPTION FACTOR BINDING SITE	LGALS3BP	ENSG00000108679	ENSEMBL	HNF4A	ENST00000316673	ENSEMBL	N/A	18971253	PAZAR	hg38	1	chr17	78980603	78980709
OREG1708396	Homo sapiens	N/A	TRANSCRIPTION FACTOR BINDING SITE	AKR7L	ENSG00000211454	ENSEMBL	HNF4A	ENST00000316673	ENSEMBL	N/A	18971253	PAZAR	hg18	1	chr1	19472392	19472493
OREG1708396	Homo sapiens	N/A	TRANSCRIPTION FACTOR BINDING SITE	AKR7L	ENSG00000211454	ENSEMBL	HNF4A	ENST00000316673	ENSEMBL	N/A	18971253	PAZAR	hg19	1	chr1	19599805	19599906
OREG1708396	Homo sapiens	N/A	TRANSCRIPTION FACTOR BINDING SITE	AKR7L	ENSG00000211454	ENSEMBL	HNF4A	ENST00000316673	ENSEMBL	N/A	18971253	PAZAR	hg38	1	chr1	19273311	19273412
OREG1708397	Homo sapiens	N/A	TRANSCRIPTION FACTOR BINDING SITE	CCDC30	ENSG00000186409	ENSEMBL	HNF4A	ENST00000316673	ENSEMBL	N/A	18971253	PAZAR	hg18	1	chr1	42704298	42704669
OREG1708397	Homo sapiens	N/A	TRANSCRIPTION FACTOR BINDING SITE	CCDC30	ENSG00000186409	ENSEMBL	HNF4A	ENST00000316673	ENSEMBL	N/A	18971253	PAZAR	hg19	1	chr1	42931711	42932082
OREG1708397	Homo sapiens	N/A	TRANSCRIPTION FACTOR BINDING SITE	CCDC30	ENSG00000186409	ENSEMBL	HNF4A	ENST00000316673	ENSEMBL	N/A	18971253	PAZAR	hg38	1	chr1	42466040	42466411
OREG1708398	Homo sapiens	N/A	TRANSCRIPTION FACTOR BINDING SITE	MYOM3	ENSG00000142661	ENSEMBL	HNF4A	ENST00000316673	ENSEMBL	N/A	18971253	PAZAR	hg18	1	chr1	24217938	24218374
OREG1708398	Homo sapiens	N/A	TRANSCRIPTION FACTOR BINDING SITE	MYOM3	ENSG00000142661	ENSEMBL	HNF4A	ENST00000316673	ENSEMBL	N/A	18971253	PAZAR	hg19	1	chr1	24345351	24345787
OREG1708398	Homo sapiens	N/A	TRANSCRIPTION FACTOR BINDING SITE	MYOM3	ENSG00000142661	ENSEMBL	HNF4A	ENST00000316673	ENSEMBL	N/A	18971253	PAZAR	hg38	1	chr1	24018861	24019297
OREG1708399	Homo sapiens	N/A	TRANSCRIPTION FACTOR BINDING SITE	MYOM3	ENSG00000142661	ENSEMBL	HNF4A	ENST00000316673	ENSEMBL	N/A	18971253	PAZAR	hg18	1	chr1	24220458	24221060
OREG1708399	Homo sapiens	N/A	TRANSCRIPTION FACTOR BINDING SITE	MYOM3	ENSG00000142661	ENSEMBL	HNF4A	ENST00000316673	ENSEMBL	N/A	18971253	PAZAR	hg19	1	chr1	24347871	24348473
OREG1708399	Homo sapiens	N/A	TRANSCRIPTION FACTOR BINDING SITE	MYOM3	ENSG00000142661	ENSEMBL	HNF4A	ENST00000316673	ENSEMBL	N/A	18971253	PAZAR	hg38	1	chr1	24021381	24021983
OREG1708400	Homo sapiens	N/A	TRANSCRIPTION FACTOR BINDING SITE	MYOM3	ENSG00000142661	ENSEMBL	HNF4A	ENST00000316673	ENSEMBL	N/A	18971253	PAZAR	hg18	1	chr1	24307515	24307919
OREG1708400	Homo sapiens	N/A	TRANSCRIPTION FACTOR BINDING SITE	MYOM3	ENSG00000142661	ENSEMBL	HNF4A	ENST00000316673	ENSEMBL	N/A	18971253	PAZAR	hg19	1	chr1	24434928	24435332
OREG1708400	Homo sapiens	N/A	TRANSCRIPTION FACTOR BINDING SITE	MYOM3	ENSG00000142661	ENSEMBL	HNF4A	ENST00000316673	ENSEMBL	N/A	18971253	PAZAR	hg38	1	chr1	24108438	24108842
OREG1708401	Homo sapiens	N/A	TRANSCRIPTION FACTOR BINDING SITE	MYOM3	ENSG00000142661	ENSEMBL	HNF4A	ENST00000316673	ENSEMBL	N/A	18971253	PAZAR	hg18	1	chr1	24317470	24317668
OREG1708401	Homo sapiens	N/A	TRANSCRIPTION FACTOR BINDING SITE	MYOM3	ENSG00000142661	ENSEMBL	HNF4A	ENST00000316673	ENSEMBL	N/A	18971253	PAZAR	hg19	1	chr1	24444883	24445081
OREG1708401	Homo sapiens	N/A	TRANSCRIPTION FACTOR BINDING SITE	MYOM3	ENSG00000142661	ENSEMBL	HNF4A	ENST00000316673	ENSEMBL	N/A	18971253	PAZAR	hg38	1	chr1	24118393	24118591
OREG1708402	Homo sapiens	N/A	TRANSCRIPTION FACTOR BINDING SITE	FCHO1	ENSG00000130475	ENSEMBL	HNF4A	ENST00000316673	ENSEMBL	N/A	18971253	PAZAR	hg18	1	chr19	17736941	17737274
OREG1708402	Homo sapiens	N/A	TRANSCRIPTION FACTOR BINDING SITE	FCHO1	ENSG00000130475	ENSEMBL	HNF4A	ENST00000316673	ENSEMBL	N/A	18971253	PAZAR	hg19	1	chr19	17875941	17876274
OREG1708402	Homo sapiens	N/A	TRANSCRIPTION FACTOR BINDING SITE	FCHO1	ENSG00000130475	ENSEMBL	HNF4A	ENST00000316673	ENSEMBL	N/A	18971253	PAZAR	hg38	1	chr19	17765132	17765465
OREG1708403	Homo sapiens	N/A	TRANSCRIPTION FACTOR BINDING SITE	FCHO1	ENSG00000130475	ENSEMBL	HNF4A	ENST00000316673	ENSEMBL	N/A	18971253	PAZAR	hg18	1	chr19	17738300	17738705
OREG1708403	Homo sapiens	N/A	TRANSCRIPTION FACTOR BINDING SITE	FCHO1	ENSG00000130475	ENSEMBL	HNF4A	ENST00000316673	ENSEMBL	N/A	18971253	PAZAR	hg19	1	chr19	17877300	17877705
OREG1708403	Homo sapiens	N/A	TRANSCRIPTION FACTOR BINDING SITE	FCHO1	ENSG00000130475	ENSEMBL	HNF4A	ENST00000316673	ENSEMBL	N/A	18971253	PAZAR	hg38	1	chr19	17766491	17766896
OREG1708404	Homo sapiens	N/A	TRANSCRIPTION FACTOR BINDING SITE	KLHL28	ENSG00000179454	ENSEMBL	HNF4A	ENST00000316673	ENSEMBL	N/A	18971253	PAZAR	hg18	1	chr14	44500822	44501258
OREG1708404	Homo sapiens	N/A	TRANSCRIPTION FACTOR BINDING SITE	KLHL28	ENSG00000179454	ENSEMBL	HNF4A	ENST00000316673	ENSEMBL	N/A	18971253	PAZAR	hg19	1	chr14	45431072	45431508
OREG1708404	Homo sapiens	N/A	TRANSCRIPTION FACTOR BINDING SITE	KLHL28	ENSG00000179454	ENSEMBL	HNF4A	ENST00000316673	ENSEMBL	N/A	18971253	PAZAR	hg38	1	chr14	44961869	44962305
OREG1708405	Homo sapiens	N/A	TRANSCRIPTION FACTOR BINDING SITE	NDUFC1	ENSG00000109390	ENSEMBL	HNF4A	ENST00000316673	ENSEMBL	N/A	18971253	PAZAR	hg18	1	chr4	140435933	140436231
OREG1708405	Homo sapiens	N/A	TRANSCRIPTION FACTOR BINDING SITE	NDUFC1	ENSG00000109390	ENSEMBL	HNF4A	ENST00000316673	ENSEMBL	N/A	18971253	PAZAR	hg19	1	chr4	140216483	140216781
OREG1708405	Homo sapiens	N/A	TRANSCRIPTION FACTOR BINDING SITE	NDUFC1	ENSG00000109390	ENSEMBL	HNF4A	ENST00000316673	ENSEMBL	N/A	18971253	PAZAR	hg38	1	chr4	139295329	139295627
OREG1708406	Homo sapiens	N/A	TRANSCRIPTION FACTOR BINDING SITE	NACAP1	ENSG00000228224	ENSEMBL	HNF4A	ENST00000316673	ENSEMBL	N/A	18971253	PAZAR	hg18	1	chr8	102440719	102440929
OREG1708406	Homo sapiens	N/A	TRANSCRIPTION FACTOR BINDING SITE	NACAP1	ENSG00000228224	ENSEMBL	HNF4A	ENST00000316673	ENSEMBL	N/A	18971253	PAZAR	hg19	1	chr8	102371543	102371753
OREG1708406	Homo sapiens	N/A	TRANSCRIPTION FACTOR BINDING SITE	NACAP1	ENSG00000228224	ENSEMBL	HNF4A	ENST00000316673	ENSEMBL	N/A	18971253	PAZAR	hg38	1	chr8	101359315	101359525
OREG1708407	Homo sapiens	N/A	TRANSCRIPTION FACTOR BINDING SITE	NACAP1	ENSG00000228224	ENSEMBL	HNF4A	ENST00000316673	ENSEMBL	N/A	18971253	PAZAR	hg18	1	chr8	102457962	102458179
OREG1708407	Homo sapiens	N/A	TRANSCRIPTION FACTOR BINDING SITE	NACAP1	ENSG00000228224	ENSEMBL	HNF4A	ENST00000316673	ENSEMBL	N/A	18971253	PAZAR	hg19	1	chr8	102388786	102389003
OREG1708407	Homo sapiens	N/A	TRANSCRIPTION FACTOR BINDING SITE	NACAP1	ENSG00000228224	ENSEMBL	HNF4A	ENST00000316673	ENSEMBL	N/A	18971253	PAZAR	hg38	1	chr8	101376558	101376775
OREG1708408	Homo sapiens	N/A	TRANSCRIPTION FACTOR BINDING SITE	DBH	ENSG00000123454	ENSEMBL	HNF4A	ENST00000316673	ENSEMBL	N/A	18971253	PAZAR	hg18	1	chr9	135513328	135513889
OREG1708408	Homo sapiens	N/A	TRANSCRIPTION FACTOR BINDING SITE	DBH	ENSG00000123454	ENSEMBL	HNF4A	ENST00000316673	ENSEMBL	N/A	18971253	PAZAR	hg19	1	chr9	136523507	136524068
OREG1708408	Homo sapiens	N/A	TRANSCRIPTION FACTOR BINDING SITE	DBH	ENSG00000123454	ENSEMBL	HNF4A	ENST00000316673	ENSEMBL	N/A	18971253	PAZAR	hg38	1	chr9	133658385	133658946
OREG1708409	Homo sapiens	N/A	TRANSCRIPTION FACTOR BINDING SITE	NXNL2	ENSG00000130045	ENSEMBL	HNF4A	ENST00000316673	ENSEMBL	N/A	18971253	PAZAR	hg18	1	chr9	90486095	90486613
OREG1708409	Homo sapiens	N/A	TRANSCRIPTION FACTOR BINDING SITE	NXNL2	ENSG00000130045	ENSEMBL	HNF4A	ENST00000316673	ENSEMBL	N/A	18971253	PAZAR	hg19	1	chr9	91296275	91296793
OREG1708409	Homo sapiens	N/A	TRANSCRIPTION FACTOR BINDING SITE	NXNL2	ENSG00000130045	ENSEMBL	HNF4A	ENST00000316673	ENSEMBL	N/A	18971253	PAZAR	hg38	1	chr9	88681360	88681878
OREG1708410	Homo sapiens	N/A	TRANSCRIPTION FACTOR BINDING SITE	NXNL2	ENSG00000130045	ENSEMBL	HNF4A	ENST00000316673	ENSEMBL	N/A	18971253	PAZAR	hg18	1	chr9	90510893	90511436
OREG1708410	Homo sapiens	N/A	TRANSCRIPTION FACTOR BINDING SITE	NXNL2	ENSG00000130045	ENSEMBL	HNF4A	ENST00000316673	ENSEMBL	N/A	18971253	PAZAR	hg19	1	chr9	91321073	91321616
OREG1708410	Homo sapiens	N/A	TRANSCRIPTION FACTOR BINDING SITE	NXNL2	ENSG00000130045	ENSEMBL	HNF4A	ENST00000316673	ENSEMBL	N/A	18971253	PAZAR	hg38	1	chr9	88706158	88706701
OREG1708411	Homo sapiens	N/A	TRANSCRIPTION FACTOR BINDING SITE	ADAMTS16	ENSG00000145536	ENSEMBL	HNF4A	ENST00000316673	ENSEMBL	N/A	18971253	PAZAR	hg18	1	chr5	5351318	5351701
OREG1708411	Homo sapiens	N/A	TRANSCRIPTION FACTOR BINDING SITE	ADAMTS16	ENSG00000145536	ENSEMBL	HNF4A	ENST00000316673	ENSEMBL	N/A	18971253	PAZAR	hg19	1	chr5	5298318	5298701
OREG1708411	Homo sapiens	N/A	TRANSCRIPTION FACTOR BINDING SITE	ADAMTS16	ENSG00000145536	ENSEMBL	HNF4A	ENST00000316673	ENSEMBL	N/A	18971253	PAZAR	hg38	1	chr5	5298205	5298588
OREG1708412	Homo sapiens	N/A	TRANSCRIPTION FACTOR BINDING SITE	ADAMTS16	ENSG00000145536	ENSEMBL	HNF4A	ENST00000316673	ENSEMBL	N/A	18971253	PAZAR	hg18	1	chr5	5366234	5366611
OREG1708412	Homo sapiens	N/A	TRANSCRIPTION FACTOR BINDING SITE	ADAMTS16	ENSG00000145536	ENSEMBL	HNF4A	ENST00000316673	ENSEMBL	N/A	18971253	PAZAR	hg19	1	chr5	5313234	5313611
OREG1708412	Homo sapiens	N/A	TRANSCRIPTION FACTOR BINDING SITE	ADAMTS16	ENSG00000145536	ENSEMBL	HNF4A	ENST00000316673	ENSEMBL	N/A	18971253	PAZAR	hg38	1	chr5	5313121	5313498
OREG1708413	Homo sapiens	N/A	TRANSCRIPTION FACTOR BINDING SITE	ADAMTS16	ENSG00000145536	ENSEMBL	HNF4A	ENST00000316673	ENSEMBL	N/A	18971253	PAZAR	hg18	1	chr5	5409928	5410138
OREG1708413	Homo sapiens	N/A	TRANSCRIPTION FACTOR BINDING SITE	ADAMTS16	ENSG00000145536	ENSEMBL	HNF4A	ENST00000316673	ENSEMBL	N/A	18971253	PAZAR	hg19	1	chr5	5356928	5357138
OREG1708413	Homo sapiens	N/A	TRANSCRIPTION FACTOR BINDING SITE	ADAMTS16	ENSG00000145536	ENSEMBL	HNF4A	ENST00000316673	ENSEMBL	N/A	18971253	PAZAR	hg38	1	chr5	5356815	5357025
OREG1708414	Homo sapiens	N/A	TRANSCRIPTION FACTOR BINDING SITE	ADAMTS16	ENSG00000145536	ENSEMBL	HNF4A	ENST00000316673	ENSEMBL	N/A	18971253	PAZAR	hg18	1	chr5	5414048	5414541
OREG1708414	Homo sapiens	N/A	TRANSCRIPTION FACTOR BINDING SITE	ADAMTS16	ENSG00000145536	ENSEMBL	HNF4A	ENST00000316673	ENSEMBL	N/A	18971253	PAZAR	hg19	1	chr5	5361048	5361541
OREG1708414	Homo sapiens	N/A	TRANSCRIPTION FACTOR BINDING SITE	ADAMTS16	ENSG00000145536	ENSEMBL	HNF4A	ENST00000316673	ENSEMBL	N/A	18971253	PAZAR	hg38	1	chr5	5360935	5361428
OREG1708415	Homo sapiens	N/A	TRANSCRIPTION FACTOR BINDING SITE	TSPAN8	ENSG00000127324	ENSEMBL	HNF4A	ENST00000316673	ENSEMBL	N/A	18971253	PAZAR	hg18	1	chr12	69843245	69843589
OREG1708415	Homo sapiens	N/A	TRANSCRIPTION FACTOR BINDING SITE	TSPAN8	ENSG00000127324	ENSEMBL	HNF4A	ENST00000316673	ENSEMBL	N/A	18971253	PAZAR	hg19	1	chr12	71556978	71557322
OREG1708415	Homo sapiens	N/A	TRANSCRIPTION FACTOR BINDING SITE	TSPAN8	ENSG00000127324	ENSEMBL	HNF4A	ENST00000316673	ENSEMBL	N/A	18971253	PAZAR	hg38	1	chr12	71163198	71163542
OREG1708416	Homo sapiens	N/A	TRANSCRIPTION FACTOR BINDING SITE	DIRAS2	ENSG00000165023	ENSEMBL	HNF4A	ENST00000316673	ENSEMBL	N/A	18971253	PAZAR	hg18	1	chr9	92260528	92261030
OREG1708416	Homo sapiens	N/A	TRANSCRIPTION FACTOR BINDING SITE	DIRAS2	ENSG00000165023	ENSEMBL	HNF4A	ENST00000316673	ENSEMBL	N/A	18971253	PAZAR	hg19	1	chr9	93220708	93221210
OREG1708416	Homo sapiens	N/A	TRANSCRIPTION FACTOR BINDING SITE	DIRAS2	ENSG00000165023	ENSEMBL	HNF4A	ENST00000316673	ENSEMBL	N/A	18971253	PAZAR	hg38	1	chr9	90458426	90458928
OREG1708417	Homo sapiens	N/A	TRANSCRIPTION FACTOR BINDING SITE	CAMK2D	ENSG00000145349	ENSEMBL	HNF4A	ENST00000316673	ENSEMBL	N/A	18971253	PAZAR	hg18	1	chr4	114610632	114610932
OREG1708417	Homo sapiens	N/A	TRANSCRIPTION FACTOR BINDING SITE	CAMK2D	ENSG00000145349	ENSEMBL	HNF4A	ENST00000316673	ENSEMBL	N/A	18971253	PAZAR	hg19	1	chr4	114391183	114391483
OREG1708417	Homo sapiens	N/A	TRANSCRIPTION FACTOR BINDING SITE	CAMK2D	ENSG00000145349	ENSEMBL	HNF4A	ENST00000316673	ENSEMBL	N/A	18971253	PAZAR	hg38	1	chr4	113470027	113470327
OREG1708418	Homo sapiens	N/A	TRANSCRIPTION FACTOR BINDING SITE	CAMK2D	ENSG00000145349	ENSEMBL	HNF4A	ENST00000316673	ENSEMBL	N/A	18971253	PAZAR	hg18	1	chr4	114688234	114688591
OREG1708418	Homo sapiens	N/A	TRANSCRIPTION FACTOR BINDING SITE	CAMK2D	ENSG00000145349	ENSEMBL	HNF4A	ENST00000316673	ENSEMBL	N/A	18971253	PAZAR	hg19	1	chr4	114468785	114469142
OREG1708418	Homo sapiens	N/A	TRANSCRIPTION FACTOR BINDING SITE	CAMK2D	ENSG00000145349	ENSEMBL	HNF4A	ENST00000316673	ENSEMBL	N/A	18971253	PAZAR	hg38	1	chr4	113547629	113547986
OREG1708419	Homo sapiens	N/A	TRANSCRIPTION FACTOR BINDING SITE	CAMK2D	ENSG00000145349	ENSEMBL	HNF4A	ENST00000316673	ENSEMBL	N/A	18971253	PAZAR	hg18	1	chr4	114777209	114777404
OREG1708419	Homo sapiens	N/A	TRANSCRIPTION FACTOR BINDING SITE	CAMK2D	ENSG00000145349	ENSEMBL	HNF4A	ENST00000316673	ENSEMBL	N/A	18971253	PAZAR	hg19	1	chr4	114557760	114557955
OREG1708419	Homo sapiens	N/A	TRANSCRIPTION FACTOR BINDING SITE	CAMK2D	ENSG00000145349	ENSEMBL	HNF4A	ENST00000316673	ENSEMBL	N/A	18971253	PAZAR	hg38	1	chr4	113636604	113636799
OREG1708420	Homo sapiens	N/A	TRANSCRIPTION FACTOR BINDING SITE	CAMK2D	ENSG00000145349	ENSEMBL	HNF4A	ENST00000316673	ENSEMBL	N/A	18971253	PAZAR	hg18	1	chr4	114781675	114781937
OREG1708420	Homo sapiens	N/A	TRANSCRIPTION FACTOR BINDING SITE	CAMK2D	ENSG00000145349	ENSEMBL	HNF4A	ENST00000316673	ENSEMBL	N/A	18971253	PAZAR	hg19	1	chr4	114562226	114562488
OREG1708420	Homo sapiens	N/A	TRANSCRIPTION FACTOR BINDING SITE	CAMK2D	ENSG00000145349	ENSEMBL	HNF4A	ENST00000316673	ENSEMBL	N/A	18971253	PAZAR	hg38	1	chr4	113641070	113641332
OREG1708421	Homo sapiens	N/A	TRANSCRIPTION FACTOR BINDING SITE	CAMK2D	ENSG00000145349	ENSEMBL	HNF4A	ENST00000316673	ENSEMBL	N/A	18971253	PAZAR	hg18	1	chr4	114799841	114799985
OREG1708421	Homo sapiens	N/A	TRANSCRIPTION FACTOR BINDING SITE	CAMK2D	ENSG00000145349	ENSEMBL	HNF4A	ENST00000316673	ENSEMBL	N/A	18971253	PAZAR	hg19	1	chr4	114580392	114580536
OREG1708421	Homo sapiens	N/A	TRANSCRIPTION FACTOR BINDING SITE	CAMK2D	ENSG00000145349	ENSEMBL	HNF4A	ENST00000316673	ENSEMBL	N/A	18971253	PAZAR	hg38	1	chr4	113659236	113659380
OREG1708422	Homo sapiens	N/A	TRANSCRIPTION FACTOR BINDING SITE	CAMK2D	ENSG00000145349	ENSEMBL	HNF4A	ENST00000316673	ENSEMBL	N/A	18971253	PAZAR	hg18	1	chr4	114825428	114825767
OREG1708422	Homo sapiens	N/A	TRANSCRIPTION FACTOR BINDING SITE	CAMK2D	ENSG00000145349	ENSEMBL	HNF4A	ENST00000316673	ENSEMBL	N/A	18971253	PAZAR	hg19	1	chr4	114605979	114606318
OREG1708422	Homo sapiens	N/A	TRANSCRIPTION FACTOR BINDING SITE	CAMK2D	ENSG00000145349	ENSEMBL	HNF4A	ENST00000316673	ENSEMBL	N/A	18971253	PAZAR	hg38	1	chr4	113684823	113685162
OREG1708423	Homo sapiens	N/A	TRANSCRIPTION FACTOR BINDING SITE	CAMK2D	ENSG00000145349	ENSEMBL	HNF4A	ENST00000316673	ENSEMBL	N/A	18971253	PAZAR	hg18	1	chr4	114905368	114905752
OREG1708423	Homo sapiens	N/A	TRANSCRIPTION FACTOR BINDING SITE	CAMK2D	ENSG00000145349	ENSEMBL	HNF4A	ENST00000316673	ENSEMBL	N/A	18971253	PAZAR	hg19	1	chr4	114685919	114686303
OREG1708423	Homo sapiens	N/A	TRANSCRIPTION FACTOR BINDING SITE	CAMK2D	ENSG00000145349	ENSEMBL	HNF4A	ENST00000316673	ENSEMBL	N/A	18971253	PAZAR	hg38	1	chr4	113764763	113765147
OREG1708424	Homo sapiens	N/A	TRANSCRIPTION FACTOR BINDING SITE	RNU1-75P	ENSG00000194297	ENSEMBL	HNF4A	ENST00000316673	ENSEMBL	N/A	18971253	PAZAR	hg18	1	chr1	119685528	119686016
OREG1708424	Homo sapiens	N/A	TRANSCRIPTION FACTOR BINDING SITE	RNU1-75P	ENSG00000194297	ENSEMBL	HNF4A	ENST00000316673	ENSEMBL	N/A	18971253	PAZAR	hg19	1	chr1	119884005	119884493
OREG1708424	Homo sapiens	N/A	TRANSCRIPTION FACTOR BINDING SITE	RNU1-75P	ENSG00000194297	ENSEMBL	HNF4A	ENST00000316673	ENSEMBL	N/A	18971253	PAZAR	hg38	1	chr1	119341382	119341870
OREG1708425	Homo sapiens	N/A	TRANSCRIPTION FACTOR BINDING SITE	SULF1	ENSG00000137573	ENSEMBL	HNF4A	ENST00000316673	ENSEMBL	N/A	18971253	PAZAR	hg18	1	chr8	70366773	70367171
OREG1708425	Homo sapiens	N/A	TRANSCRIPTION FACTOR BINDING SITE	SULF1	ENSG00000137573	ENSEMBL	HNF4A	ENST00000316673	ENSEMBL	N/A	18971253	PAZAR	hg19	1	chr8	70204219	70204617
OREG1708425	Homo sapiens	N/A	TRANSCRIPTION FACTOR BINDING SITE	SULF1	ENSG00000137573	ENSEMBL	HNF4A	ENST00000316673	ENSEMBL	N/A	18971253	PAZAR	hg38	1	chr8	69291984	69292382
OREG1708426	Homo sapiens	N/A	TRANSCRIPTION FACTOR BINDING SITE	MTRNR2L9	ENSG00000255633	ENSEMBL	HNF4A	ENST00000316673	ENSEMBL	N/A	18971253	PAZAR	hg18	1	chr6	61958705	61958908
OREG1708426	Homo sapiens	N/A	TRANSCRIPTION FACTOR BINDING SITE	MTRNR2L9	ENSG00000255633	ENSEMBL	HNF4A	ENST00000316673	ENSEMBL	N/A	18971253	PAZAR	hg19	1	chr6	61900746	61900949
OREG1708426	Homo sapiens	N/A	TRANSCRIPTION FACTOR BINDING SITE	MTRNR2L9	ENSG00000255633	ENSEMBL	HNF4A	ENST00000316673	ENSEMBL	N/A	18971253	PAZAR	hg38	1	chr6	61336251	61336454
OREG1708427	Homo sapiens	N/A	TRANSCRIPTION FACTOR BINDING SITE	MTRNR2L9	ENSG00000255633	ENSEMBL	HNF4A	ENST00000316673	ENSEMBL	N/A	18971253	PAZAR	hg18	1	chr6	61967658	61967858
OREG1708427	Homo sapiens	N/A	TRANSCRIPTION FACTOR BINDING SITE	MTRNR2L9	ENSG00000255633	ENSEMBL	HNF4A	ENST00000316673	ENSEMBL	N/A	18971253	PAZAR	hg19	1	chr6	61909699	61909899
OREG1708427	Homo sapiens	N/A	TRANSCRIPTION FACTOR BINDING SITE	MTRNR2L9	ENSG00000255633	ENSEMBL	HNF4A	ENST00000316673	ENSEMBL	N/A	18971253	PAZAR	hg38	1	chr6	61327302	61327502
OREG1708428	Homo sapiens	N/A	TRANSCRIPTION FACTOR BINDING SITE	FAM155B	ENSG00000130054	ENSEMBL	HNF4A	ENST00000316673	ENSEMBL	N/A	18971253	PAZAR	hg18	1	chrX	68693102	68693326
OREG1708428	Homo sapiens	N/A	TRANSCRIPTION FACTOR BINDING SITE	FAM155B	ENSG00000130054	ENSEMBL	HNF4A	ENST00000316673	ENSEMBL	N/A	18971253	PAZAR	hg19	1	chrX	68776377	68776601
OREG1708428	Homo sapiens	N/A	TRANSCRIPTION FACTOR BINDING SITE	FAM155B	ENSG00000130054	ENSEMBL	HNF4A	ENST00000316673	ENSEMBL	N/A	18971253	PAZAR	hg38	1	chrX	69556534	69556758
OREG1708429	Homo sapiens	N/A	TRANSCRIPTION FACTOR BINDING SITE	FAM155B	ENSG00000130054	ENSEMBL	HNF4A	ENST00000316673	ENSEMBL	N/A	18971253	PAZAR	hg18	1	chrX	68693400	68693739
OREG1708429	Homo sapiens	N/A	TRANSCRIPTION FACTOR BINDING SITE	FAM155B	ENSG00000130054	ENSEMBL	HNF4A	ENST00000316673	ENSEMBL	N/A	18971253	PAZAR	hg19	1	chrX	68776675	68777014
OREG1708429	Homo sapiens	N/A	TRANSCRIPTION FACTOR BINDING SITE	FAM155B	ENSG00000130054	ENSEMBL	HNF4A	ENST00000316673	ENSEMBL	N/A	18971253	PAZAR	hg38	1	chrX	69556832	69557171
OREG1708430	Homo sapiens	N/A	TRANSCRIPTION FACTOR BINDING SITE	FAM155B	ENSG00000130054	ENSEMBL	HNF4A	ENST00000316673	ENSEMBL	N/A	18971253	PAZAR	hg18	1	chrX	68701365	68701515
OREG1708430	Homo sapiens	N/A	TRANSCRIPTION FACTOR BINDING SITE	FAM155B	ENSG00000130054	ENSEMBL	HNF4A	ENST00000316673	ENSEMBL	N/A	18971253	PAZAR	hg19	1	chrX	68784640	68784790
OREG1708430	Homo sapiens	N/A	TRANSCRIPTION FACTOR BINDING SITE	FAM155B	ENSG00000130054	ENSEMBL	HNF4A	ENST00000316673	ENSEMBL	N/A	18971253	PAZAR	hg38	1	chrX	69564797	69564947
OREG1708431	Homo sapiens	N/A	TRANSCRIPTION FACTOR BINDING SITE	CCT7P2	ENSG00000249958	ENSEMBL	HNF4A	ENST00000316673	ENSEMBL	N/A	18971253	PAZAR	hg18	1	chr5	92228709	92228911
OREG1708431	Homo sapiens	N/A	TRANSCRIPTION FACTOR BINDING SITE	CCT7P2	ENSG00000249958	ENSEMBL	HNF4A	ENST00000316673	ENSEMBL	N/A	18971253	PAZAR	hg19	1	chr5	92202953	92203155
OREG1708431	Homo sapiens	N/A	TRANSCRIPTION FACTOR BINDING SITE	CCT7P2	ENSG00000249958	ENSEMBL	HNF4A	ENST00000316673	ENSEMBL	N/A	18971253	PAZAR	hg38	1	chr5	92867246	92867448
OREG1708432	Homo sapiens	N/A	TRANSCRIPTION FACTOR BINDING SITE	CCT7P2	ENSG00000249958	ENSEMBL	HNF4A	ENST00000316673	ENSEMBL	N/A	18971253	PAZAR	hg18	1	chr5	92248720	92249111
OREG1708432	Homo sapiens	N/A	TRANSCRIPTION FACTOR BINDING SITE	CCT7P2	ENSG00000249958	ENSEMBL	HNF4A	ENST00000316673	ENSEMBL	N/A	18971253	PAZAR	hg19	1	chr5	92222964	92223355
OREG1708432	Homo sapiens	N/A	TRANSCRIPTION FACTOR BINDING SITE	CCT7P2	ENSG00000249958	ENSEMBL	HNF4A	ENST00000316673	ENSEMBL	N/A	18971253	PAZAR	hg38	1	chr5	92887257	92887648
OREG1708433	Homo sapiens	N/A	TRANSCRIPTION FACTOR BINDING SITE	CCT7P2	ENSG00000249958	ENSEMBL	HNF4A	ENST00000316673	ENSEMBL	N/A	18971253	PAZAR	hg18	1	chr5	92288868	92288989
OREG1708433	Homo sapiens	N/A	TRANSCRIPTION FACTOR BINDING SITE	CCT7P2	ENSG00000249958	ENSEMBL	HNF4A	ENST00000316673	ENSEMBL	N/A	18971253	PAZAR	hg19	1	chr5	92263112	92263233
OREG1708433	Homo sapiens	N/A	TRANSCRIPTION FACTOR BINDING SITE	CCT7P2	ENSG00000249958	ENSEMBL	HNF4A	ENST00000316673	ENSEMBL	N/A	18971253	PAZAR	hg38	1	chr5	92927405	92927526
OREG1708434	Homo sapiens	N/A	TRANSCRIPTION FACTOR BINDING SITE	CCT7P2	ENSG00000249958	ENSEMBL	HNF4A	ENST00000316673	ENSEMBL	N/A	18971253	PAZAR	hg18	1	chr5	92291465	92291835
OREG1708434	Homo sapiens	N/A	TRANSCRIPTION FACTOR BINDING SITE	CCT7P2	ENSG00000249958	ENSEMBL	HNF4A	ENST00000316673	ENSEMBL	N/A	18971253	PAZAR	hg19	1	chr5	92265709	92266079
OREG1708434	Homo sapiens	N/A	TRANSCRIPTION FACTOR BINDING SITE	CCT7P2	ENSG00000249958	ENSEMBL	HNF4A	ENST00000316673	ENSEMBL	N/A	18971253	PAZAR	hg38	1	chr5	92930002	92930372
OREG1708435	Homo sapiens	N/A	TRANSCRIPTION FACTOR BINDING SITE	CCT7P2	ENSG00000249958	ENSEMBL	HNF4A	ENST00000316673	ENSEMBL	N/A	18971253	PAZAR	hg18	1	chr5	92306517	92306736
OREG1708435	Homo sapiens	N/A	TRANSCRIPTION FACTOR BINDING SITE	CCT7P2	ENSG00000249958	ENSEMBL	HNF4A	ENST00000316673	ENSEMBL	N/A	18971253	PAZAR	hg19	1	chr5	92280761	92280980
OREG1708435	Homo sapiens	N/A	TRANSCRIPTION FACTOR BINDING SITE	CCT7P2	ENSG00000249958	ENSEMBL	HNF4A	ENST00000316673	ENSEMBL	N/A	18971253	PAZAR	hg38	1	chr5	92945054	92945273
OREG1708436	Homo sapiens	N/A	TRANSCRIPTION FACTOR BINDING SITE	CCT7P2	ENSG00000249958	ENSEMBL	HNF4A	ENST00000316673	ENSEMBL	N/A	18971253	PAZAR	hg18	1	chr5	92440005	92440436
OREG1708436	Homo sapiens	N/A	TRANSCRIPTION FACTOR BINDING SITE	CCT7P2	ENSG00000249958	ENSEMBL	HNF4A	ENST00000316673	ENSEMBL	N/A	18971253	PAZAR	hg19	1	chr5	92414249	92414680
OREG1708436	Homo sapiens	N/A	TRANSCRIPTION FACTOR BINDING SITE	CCT7P2	ENSG00000249958	ENSEMBL	HNF4A	ENST00000316673	ENSEMBL	N/A	18971253	PAZAR	hg38	1	chr5	93078543	93078974
OREG1708437	Homo sapiens	N/A	TRANSCRIPTION FACTOR BINDING SITE	SCP2	ENSG00000116171	ENSEMBL	HNF4A	ENST00000316673	ENSEMBL	N/A	18971253	PAZAR	hg18	1	chr1	53252998	53253432
OREG1708437	Homo sapiens	N/A	TRANSCRIPTION FACTOR BINDING SITE	SCP2	ENSG00000116171	ENSEMBL	HNF4A	ENST00000316673	ENSEMBL	N/A	18971253	PAZAR	hg19	1	chr1	53480410	53480844
OREG1708437	Homo sapiens	N/A	TRANSCRIPTION FACTOR BINDING SITE	SCP2	ENSG00000116171	ENSEMBL	HNF4A	ENST00000316673	ENSEMBL	N/A	18971253	PAZAR	hg38	1	chr1	53014738	53015172
OREG1708438	Homo sapiens	N/A	TRANSCRIPTION FACTOR BINDING SITE	SCP2	ENSG00000116171	ENSEMBL	HNF4A	ENST00000316673	ENSEMBL	N/A	18971253	PAZAR	hg18	1	chr1	53263275	53263673
OREG1708438	Homo sapiens	N/A	TRANSCRIPTION FACTOR BINDING SITE	SCP2	ENSG00000116171	ENSEMBL	HNF4A	ENST00000316673	ENSEMBL	N/A	18971253	PAZAR	hg19	1	chr1	53490687	53491085
OREG1708438	Homo sapiens	N/A	TRANSCRIPTION FACTOR BINDING SITE	SCP2	ENSG00000116171	ENSEMBL	HNF4A	ENST00000316673	ENSEMBL	N/A	18971253	PAZAR	hg38	1	chr1	53025015	53025413
OREG1708439	Homo sapiens	N/A	TRANSCRIPTION FACTOR BINDING SITE	RNF11	ENSG00000123091	ENSEMBL	HNF4A	ENST00000316673	ENSEMBL	N/A	18971253	PAZAR	hg18	1	chr1	51488631	51488787
OREG1708439	Homo sapiens	N/A	TRANSCRIPTION FACTOR BINDING SITE	RNF11	ENSG00000123091	ENSEMBL	HNF4A	ENST00000316673	ENSEMBL	N/A	18971253	PAZAR	hg19	1	chr1	51716043	51716199
OREG1708439	Homo sapiens	N/A	TRANSCRIPTION FACTOR BINDING SITE	RNF11	ENSG00000123091	ENSEMBL	HNF4A	ENST00000316673	ENSEMBL	N/A	18971253	PAZAR	hg38	1	chr1	51250371	51250527
OREG1708440	Homo sapiens	N/A	TRANSCRIPTION FACTOR BINDING SITE	RNF11	ENSG00000123091	ENSEMBL	HNF4A	ENST00000316673	ENSEMBL	N/A	18971253	PAZAR	hg18	1	chr1	51522283	51522521
OREG1708440	Homo sapiens	N/A	TRANSCRIPTION FACTOR BINDING SITE	RNF11	ENSG00000123091	ENSEMBL	HNF4A	ENST00000316673	ENSEMBL	N/A	18971253	PAZAR	hg19	1	chr1	51749695	51749933
OREG1708440	Homo sapiens	N/A	TRANSCRIPTION FACTOR BINDING SITE	RNF11	ENSG00000123091	ENSEMBL	HNF4A	ENST00000316673	ENSEMBL	N/A	18971253	PAZAR	hg38	1	chr1	51284023	51284261
OREG1708441	Homo sapiens	N/A	TRANSCRIPTION FACTOR BINDING SITE	L2HGDH	ENSG00000087299	ENSEMBL	HNF4A	ENST00000316673	ENSEMBL	N/A	18971253	PAZAR	hg18	1	chr14	49840348	49840525
OREG1708441	Homo sapiens	N/A	TRANSCRIPTION FACTOR BINDING SITE	L2HGDH	ENSG00000087299	ENSEMBL	HNF4A	ENST00000316673	ENSEMBL	N/A	18971253	PAZAR	hg19	1	chr14	50770598	50770775
OREG1708441	Homo sapiens	N/A	TRANSCRIPTION FACTOR BINDING SITE	L2HGDH	ENSG00000087299	ENSEMBL	HNF4A	ENST00000316673	ENSEMBL	N/A	18971253	PAZAR	hg38	1	chr14	50303880	50304057
OREG1708442	Homo sapiens	N/A	TRANSCRIPTION FACTOR BINDING SITE	L2HGDH	ENSG00000087299	ENSEMBL	HNF4A	ENST00000316673	ENSEMBL	N/A	18971253	PAZAR	hg18	1	chr14	49848239	49848515
OREG1708442	Homo sapiens	N/A	TRANSCRIPTION FACTOR BINDING SITE	L2HGDH	ENSG00000087299	ENSEMBL	HNF4A	ENST00000316673	ENSEMBL	N/A	18971253	PAZAR	hg19	1	chr14	50778489	50778765
OREG1708442	Homo sapiens	N/A	TRANSCRIPTION FACTOR BINDING SITE	L2HGDH	ENSG00000087299	ENSEMBL	HNF4A	ENST00000316673	ENSEMBL	N/A	18971253	PAZAR	hg38	1	chr14	50311771	50312047
OREG1708443	Homo sapiens	N/A	TRANSCRIPTION FACTOR BINDING SITE	ZNF333	ENSG00000160961	ENSEMBL	HNF4A	ENST00000316673	ENSEMBL	N/A	18971253	PAZAR	hg18	1	chr19	14703076	14703210
OREG1708443	Homo sapiens	N/A	TRANSCRIPTION FACTOR BINDING SITE	ZNF333	ENSG00000160961	ENSEMBL	HNF4A	ENST00000316673	ENSEMBL	N/A	18971253	PAZAR	hg19	1	chr19	14842076	14842210
OREG1708443	Homo sapiens	N/A	TRANSCRIPTION FACTOR BINDING SITE	ZNF333	ENSG00000160961	ENSEMBL	HNF4A	ENST00000316673	ENSEMBL	N/A	18971253	PAZAR	hg38	1	chr19	14731264	14731398
OREG1708444	Homo sapiens	N/A	TRANSCRIPTION FACTOR BINDING SITE	HCP5	ENSG00000206337	ENSEMBL	HNF4A	ENST00000316673	ENSEMBL	N/A	18971253	PAZAR	hg18	1	chr6	31538840	31539098
OREG1708444	Homo sapiens	N/A	TRANSCRIPTION FACTOR BINDING SITE	HCP5	ENSG00000206337	ENSEMBL	HNF4A	ENST00000316673	ENSEMBL	N/A	18971253	PAZAR	hg19	1	chr6	31430861	31431119
OREG1708444	Homo sapiens	N/A	TRANSCRIPTION FACTOR BINDING SITE	HCP5	ENSG00000206337	ENSEMBL	HNF4A	ENST00000316673	ENSEMBL	N/A	18971253	PAZAR	hg38	1	chr6	31463084	31463342
OREG1708445	Homo sapiens	N/A	TRANSCRIPTION FACTOR BINDING SITE	TNFRSF11A	ENSG00000141655	ENSEMBL	HNF4A	ENST00000316673	ENSEMBL	N/A	18971253	PAZAR	hg18	1	chr18	58212398	58212522
OREG1708445	Homo sapiens	N/A	TRANSCRIPTION FACTOR BINDING SITE	TNFRSF11A	ENSG00000141655	ENSEMBL	HNF4A	ENST00000316673	ENSEMBL	N/A	18971253	PAZAR	hg19	1	chr18	60061418	60061542
OREG1708445	Homo sapiens	N/A	TRANSCRIPTION FACTOR BINDING SITE	TNFRSF11A	ENSG00000141655	ENSEMBL	HNF4A	ENST00000316673	ENSEMBL	N/A	18971253	PAZAR	hg38	1	chr18	62394185	62394309
OREG1708446	Homo sapiens	N/A	TRANSCRIPTION FACTOR BINDING SITE	TNFRSF11A	ENSG00000141655	ENSEMBL	HNF4A	ENST00000316673	ENSEMBL	N/A	18971253	PAZAR	hg18	1	chr18	58238391	58238703
OREG1708446	Homo sapiens	N/A	TRANSCRIPTION FACTOR BINDING SITE	TNFRSF11A	ENSG00000141655	ENSEMBL	HNF4A	ENST00000316673	ENSEMBL	N/A	18971253	PAZAR	hg19	1	chr18	60087411	60087723
OREG1708446	Homo sapiens	N/A	TRANSCRIPTION FACTOR BINDING SITE	TNFRSF11A	ENSG00000141655	ENSEMBL	HNF4A	ENST00000316673	ENSEMBL	N/A	18971253	PAZAR	hg38	1	chr18	62420178	62420490
OREG1708447	Homo sapiens	N/A	TRANSCRIPTION FACTOR BINDING SITE	TNFRSF11A	ENSG00000141655	ENSEMBL	HNF4A	ENST00000316673	ENSEMBL	N/A	18971253	PAZAR	hg18	1	chr18	58238958	58239152
OREG1708447	Homo sapiens	N/A	TRANSCRIPTION FACTOR BINDING SITE	TNFRSF11A	ENSG00000141655	ENSEMBL	HNF4A	ENST00000316673	ENSEMBL	N/A	18971253	PAZAR	hg19	1	chr18	60087978	60088172
OREG1708447	Homo sapiens	N/A	TRANSCRIPTION FACTOR BINDING SITE	TNFRSF11A	ENSG00000141655	ENSEMBL	HNF4A	ENST00000316673	ENSEMBL	N/A	18971253	PAZAR	hg38	1	chr18	62420745	62420939
OREG1708448	Homo sapiens	N/A	TRANSCRIPTION FACTOR BINDING SITE	TNFRSF11A	ENSG00000141655	ENSEMBL	HNF4A	ENST00000316673	ENSEMBL	N/A	18971253	PAZAR	hg18	1	chr18	58270535	58271122
OREG1708448	Homo sapiens	N/A	TRANSCRIPTION FACTOR BINDING SITE	TNFRSF11A	ENSG00000141655	ENSEMBL	HNF4A	ENST00000316673	ENSEMBL	N/A	18971253	PAZAR	hg19	1	chr18	60119555	60120142
OREG1708448	Homo sapiens	N/A	TRANSCRIPTION FACTOR BINDING SITE	TNFRSF11A	ENSG00000141655	ENSEMBL	HNF4A	ENST00000316673	ENSEMBL	N/A	18971253	PAZAR	hg38	1	chr18	62452322	62452909
OREG1708449	Homo sapiens	N/A	TRANSCRIPTION FACTOR BINDING SITE	LRRC23	ENSG00000010626	ENSEMBL	HNF4A	ENST00000316673	ENSEMBL	N/A	18971253	PAZAR	hg18	1	chr12	6879364	6879599
OREG1708449	Homo sapiens	N/A	TRANSCRIPTION FACTOR BINDING SITE	LRRC23	ENSG00000010626	ENSEMBL	HNF4A	ENST00000316673	ENSEMBL	N/A	18971253	PAZAR	hg19	1	chr12	7009103	7009338
OREG1708449	Homo sapiens	N/A	TRANSCRIPTION FACTOR BINDING SITE	LRRC23	ENSG00000010626	ENSEMBL	HNF4A	ENST00000316673	ENSEMBL	N/A	18971253	PAZAR	hg38	1	chr12	6899939	6900174
OREG1708450	Homo sapiens	N/A	TRANSCRIPTION FACTOR BINDING SITE	LRP11	ENSG00000120256	ENSEMBL	HNF4A	ENST00000316673	ENSEMBL	N/A	18971253	PAZAR	hg18	1	chr6	150209960	150210152
OREG1708450	Homo sapiens	N/A	TRANSCRIPTION FACTOR BINDING SITE	LRP11	ENSG00000120256	ENSEMBL	HNF4A	ENST00000316673	ENSEMBL	N/A	18971253	PAZAR	hg19	1	chr6	150168267	150168459
OREG1708450	Homo sapiens	N/A	TRANSCRIPTION FACTOR BINDING SITE	LRP11	ENSG00000120256	ENSEMBL	HNF4A	ENST00000316673	ENSEMBL	N/A	18971253	PAZAR	hg38	1	chr6	149847131	149847323
OREG1708451	Homo sapiens	N/A	TRANSCRIPTION FACTOR BINDING SITE	LRP11	ENSG00000120256	ENSEMBL	HNF4A	ENST00000316673	ENSEMBL	N/A	18971253	PAZAR	hg18	1	chr6	150223490	150223956
OREG1708451	Homo sapiens	N/A	TRANSCRIPTION FACTOR BINDING SITE	LRP11	ENSG00000120256	ENSEMBL	HNF4A	ENST00000316673	ENSEMBL	N/A	18971253	PAZAR	hg19	1	chr6	150181797	150182263
OREG1708451	Homo sapiens	N/A	TRANSCRIPTION FACTOR BINDING SITE	LRP11	ENSG00000120256	ENSEMBL	HNF4A	ENST00000316673	ENSEMBL	N/A	18971253	PAZAR	hg38	1	chr6	149860661	149861127
OREG1708452	Homo sapiens	N/A	TRANSCRIPTION FACTOR BINDING SITE	LRP11	ENSG00000120256	ENSEMBL	HNF4A	ENST00000316673	ENSEMBL	N/A	18971253	PAZAR	hg18	1	chr6	150227152	150227470
OREG1708452	Homo sapiens	N/A	TRANSCRIPTION FACTOR BINDING SITE	LRP11	ENSG00000120256	ENSEMBL	HNF4A	ENST00000316673	ENSEMBL	N/A	18971253	PAZAR	hg19	1	chr6	150185459	150185777
OREG1708452	Homo sapiens	N/A	TRANSCRIPTION FACTOR BINDING SITE	LRP11	ENSG00000120256	ENSEMBL	HNF4A	ENST00000316673	ENSEMBL	N/A	18971253	PAZAR	hg38	1	chr6	149864323	149864641
OREG1708453	Homo sapiens	N/A	TRANSCRIPTION FACTOR BINDING SITE	ADAMTS17	ENSG00000140470	ENSEMBL	HNF4A	ENST00000316673	ENSEMBL	N/A	18971253	PAZAR	hg18	1	chr15	98489503	98489661
OREG1708453	Homo sapiens	N/A	TRANSCRIPTION FACTOR BINDING SITE	ADAMTS17	ENSG00000140470	ENSEMBL	HNF4A	ENST00000316673	ENSEMBL	N/A	18971253	PAZAR	hg19	1	chr15	100671980	100672138
OREG1708453	Homo sapiens	N/A	TRANSCRIPTION FACTOR BINDING SITE	ADAMTS17	ENSG00000140470	ENSEMBL	HNF4A	ENST00000316673	ENSEMBL	N/A	18971253	PAZAR	hg38	1	chr15	100131775	100131933
OREG1708454	Homo sapiens	N/A	TRANSCRIPTION FACTOR BINDING SITE	ADAMTS17	ENSG00000140470	ENSEMBL	HNF4A	ENST00000316673	ENSEMBL	N/A	18971253	PAZAR	hg18	1	chr15	98569811	98570302
OREG1708454	Homo sapiens	N/A	TRANSCRIPTION FACTOR BINDING SITE	ADAMTS17	ENSG00000140470	ENSEMBL	HNF4A	ENST00000316673	ENSEMBL	N/A	18971253	PAZAR	hg19	1	chr15	100752288	100752779
OREG1708454	Homo sapiens	N/A	TRANSCRIPTION FACTOR BINDING SITE	ADAMTS17	ENSG00000140470	ENSEMBL	HNF4A	ENST00000316673	ENSEMBL	N/A	18971253	PAZAR	hg38	1	chr15	100212083	100212574
OREG1708455	Homo sapiens	N/A	TRANSCRIPTION FACTOR BINDING SITE	ADAMTS17	ENSG00000140470	ENSEMBL	HNF4A	ENST00000316673	ENSEMBL	N/A	18971253	PAZAR	hg18	1	chr15	98599863	98600168
OREG1708455	Homo sapiens	N/A	TRANSCRIPTION FACTOR BINDING SITE	ADAMTS17	ENSG00000140470	ENSEMBL	HNF4A	ENST00000316673	ENSEMBL	N/A	18971253	PAZAR	hg19	1	chr15	100782340	100782645
OREG1708455	Homo sapiens	N/A	TRANSCRIPTION FACTOR BINDING SITE	ADAMTS17	ENSG00000140470	ENSEMBL	HNF4A	ENST00000316673	ENSEMBL	N/A	18971253	PAZAR	hg38	1	chr15	100242135	100242440
OREG1708456	Homo sapiens	N/A	TRANSCRIPTION FACTOR BINDING SITE	DOCK1	ENSG00000150760	ENSEMBL	HNF4A	ENST00000316673	ENSEMBL	N/A	18971253	PAZAR	hg18	1	chr10	128721822	128722304
OREG1708456	Homo sapiens	N/A	TRANSCRIPTION FACTOR BINDING SITE	DOCK1	ENSG00000150760	ENSEMBL	HNF4A	ENST00000316673	ENSEMBL	N/A	18971253	PAZAR	hg19	1	chr10	128831832	128832314
OREG1708456	Homo sapiens	N/A	TRANSCRIPTION FACTOR BINDING SITE	DOCK1	ENSG00000150760	ENSEMBL	HNF4A	ENST00000316673	ENSEMBL	N/A	18971253	PAZAR	hg38	1	chr10	127033568	127034050
OREG1708457	Homo sapiens	N/A	TRANSCRIPTION FACTOR BINDING SITE	DOCK1	ENSG00000150760	ENSEMBL	HNF4A	ENST00000316673	ENSEMBL	N/A	18971253	PAZAR	hg18	1	chr10	128779634	128780000
OREG1708457	Homo sapiens	N/A	TRANSCRIPTION FACTOR BINDING SITE	DOCK1	ENSG00000150760	ENSEMBL	HNF4A	ENST00000316673	ENSEMBL	N/A	18971253	PAZAR	hg19	1	chr10	128889644	128890010
OREG1708457	Homo sapiens	N/A	TRANSCRIPTION FACTOR BINDING SITE	DOCK1	ENSG00000150760	ENSEMBL	HNF4A	ENST00000316673	ENSEMBL	N/A	18971253	PAZAR	hg38	1	chr10	127091380	127091746
OREG1708458	Homo sapiens	N/A	TRANSCRIPTION FACTOR BINDING SITE	DOCK1	ENSG00000150760	ENSEMBL	HNF4A	ENST00000316673	ENSEMBL	N/A	18971253	PAZAR	hg18	1	chr10	128821911	128822286
OREG1708458	Homo sapiens	N/A	TRANSCRIPTION FACTOR BINDING SITE	DOCK1	ENSG00000150760	ENSEMBL	HNF4A	ENST00000316673	ENSEMBL	N/A	18971253	PAZAR	hg19	1	chr10	128931921	128932296
OREG1708458	Homo sapiens	N/A	TRANSCRIPTION FACTOR BINDING SITE	DOCK1	ENSG00000150760	ENSEMBL	HNF4A	ENST00000316673	ENSEMBL	N/A	18971253	PAZAR	hg38	1	chr10	127133657	127134032
OREG1708459	Homo sapiens	N/A	TRANSCRIPTION FACTOR BINDING SITE	DOCK1	ENSG00000150760	ENSEMBL	HNF4A	ENST00000316673	ENSEMBL	N/A	18971253	PAZAR	hg18	1	chr10	128915943	128916459
OREG1708459	Homo sapiens	N/A	TRANSCRIPTION FACTOR BINDING SITE	DOCK1	ENSG00000150760	ENSEMBL	HNF4A	ENST00000316673	ENSEMBL	N/A	18971253	PAZAR	hg19	1	chr10	129025953	129026469
OREG1708459	Homo sapiens	N/A	TRANSCRIPTION FACTOR BINDING SITE	DOCK1	ENSG00000150760	ENSEMBL	HNF4A	ENST00000316673	ENSEMBL	N/A	18971253	PAZAR	hg38	1	chr10	127227689	127228205
OREG1708460	Homo sapiens	N/A	TRANSCRIPTION FACTOR BINDING SITE	ZNF23	ENSG00000167377	ENSEMBL	HNF4A	ENST00000316673	ENSEMBL	N/A	18971253	PAZAR	hg18	1	chr16	70017796	70018303
OREG1708460	Homo sapiens	N/A	TRANSCRIPTION FACTOR BINDING SITE	ZNF23	ENSG00000167377	ENSEMBL	HNF4A	ENST00000316673	ENSEMBL	N/A	18971253	PAZAR	hg19	1	chr16	71460295	71460802
OREG1708460	Homo sapiens	N/A	TRANSCRIPTION FACTOR BINDING SITE	ZNF23	ENSG00000167377	ENSEMBL	HNF4A	ENST00000316673	ENSEMBL	N/A	18971253	PAZAR	hg38	1	chr16	71426392	71426899
OREG1708461	Homo sapiens	N/A	TRANSCRIPTION FACTOR BINDING SITE	ZNF23	ENSG00000167377	ENSEMBL	HNF4A	ENST00000316673	ENSEMBL	N/A	18971253	PAZAR	hg18	1	chr16	70053631	70053815
OREG1708461	Homo sapiens	N/A	TRANSCRIPTION FACTOR BINDING SITE	ZNF23	ENSG00000167377	ENSEMBL	HNF4A	ENST00000316673	ENSEMBL	N/A	18971253	PAZAR	hg19	1	chr16	71496130	71496314
OREG1708461	Homo sapiens	N/A	TRANSCRIPTION FACTOR BINDING SITE	ZNF23	ENSG00000167377	ENSEMBL	HNF4A	ENST00000316673	ENSEMBL	N/A	18971253	PAZAR	hg38	1	chr16	71462227	71462411
OREG1708462	Homo sapiens	N/A	TRANSCRIPTION FACTOR BINDING SITE	SMC3	ENSG00000108055	ENSEMBL	HNF4A	ENST00000316673	ENSEMBL	N/A	18971253	PAZAR	hg18	1	chr10	112319500	112319900
OREG1708462	Homo sapiens	N/A	TRANSCRIPTION FACTOR BINDING SITE	SMC3	ENSG00000108055	ENSEMBL	HNF4A	ENST00000316673	ENSEMBL	N/A	18971253	PAZAR	hg19	1	chr10	112329510	112329910
OREG1708462	Homo sapiens	N/A	TRANSCRIPTION FACTOR BINDING SITE	SMC3	ENSG00000108055	ENSEMBL	HNF4A	ENST00000316673	ENSEMBL	N/A	18971253	PAZAR	hg38	1	chr10	110569752	110570152
OREG1708463	Homo sapiens	N/A	TRANSCRIPTION FACTOR BINDING SITE	AHCY	ENSG00000101444	ENSEMBL	HNF4A	ENST00000316673	ENSEMBL	N/A	18971253	PAZAR	hg18	1	chr20	32329289	32329559
OREG1708463	Homo sapiens	N/A	TRANSCRIPTION FACTOR BINDING SITE	AHCY	ENSG00000101444	ENSEMBL	HNF4A	ENST00000316673	ENSEMBL	N/A	18971253	PAZAR	hg19	1	chr20	32865628	32865898
OREG1708463	Homo sapiens	N/A	TRANSCRIPTION FACTOR BINDING SITE	AHCY	ENSG00000101444	ENSEMBL	HNF4A	ENST00000316673	ENSEMBL	N/A	18971253	PAZAR	hg38	1	chr20	34277822	34278092
OREG1708464	Homo sapiens	N/A	TRANSCRIPTION FACTOR BINDING SITE	AHCY	ENSG00000101444	ENSEMBL	HNF4A	ENST00000316673	ENSEMBL	N/A	18971253	PAZAR	hg18	1	chr20	32352301	32352553
OREG1708464	Homo sapiens	N/A	TRANSCRIPTION FACTOR BINDING SITE	AHCY	ENSG00000101444	ENSEMBL	HNF4A	ENST00000316673	ENSEMBL	N/A	18971253	PAZAR	hg19	1	chr20	32888640	32888892
OREG1708464	Homo sapiens	N/A	TRANSCRIPTION FACTOR BINDING SITE	AHCY	ENSG00000101444	ENSEMBL	HNF4A	ENST00000316673	ENSEMBL	N/A	18971253	PAZAR	hg38	1	chr20	34300834	34301086
OREG1708465	Homo sapiens	N/A	TRANSCRIPTION FACTOR BINDING SITE	AHCY	ENSG00000101444	ENSEMBL	HNF4A	ENST00000316673	ENSEMBL	N/A	18971253	PAZAR	hg18	1	chr20	32354113	32354236
OREG1708465	Homo sapiens	N/A	TRANSCRIPTION FACTOR BINDING SITE	AHCY	ENSG00000101444	ENSEMBL	HNF4A	ENST00000316673	ENSEMBL	N/A	18971253	PAZAR	hg19	1	chr20	32890452	32890575
OREG1708465	Homo sapiens	N/A	TRANSCRIPTION FACTOR BINDING SITE	AHCY	ENSG00000101444	ENSEMBL	HNF4A	ENST00000316673	ENSEMBL	N/A	18971253	PAZAR	hg38	1	chr20	34302646	34302769
OREG1708466	Homo sapiens	N/A	TRANSCRIPTION FACTOR BINDING SITE	AHCY	ENSG00000101444	ENSEMBL	HNF4A	ENST00000316673	ENSEMBL	N/A	18971253	PAZAR	hg18	1	chr20	32354249	32354686
OREG1708466	Homo sapiens	N/A	TRANSCRIPTION FACTOR BINDING SITE	AHCY	ENSG00000101444	ENSEMBL	HNF4A	ENST00000316673	ENSEMBL	N/A	18971253	PAZAR	hg19	1	chr20	32890588	32891025
OREG1708466	Homo sapiens	N/A	TRANSCRIPTION FACTOR BINDING SITE	AHCY	ENSG00000101444	ENSEMBL	HNF4A	ENST00000316673	ENSEMBL	N/A	18971253	PAZAR	hg38	1	chr20	34302782	34303219
OREG1708467	Homo sapiens	N/A	TRANSCRIPTION FACTOR BINDING SITE	AHCY	ENSG00000101444	ENSEMBL	HNF4A	ENST00000316673	ENSEMBL	N/A	18971253	PAZAR	hg18	1	chr20	32354691	32354842
OREG1708467	Homo sapiens	N/A	TRANSCRIPTION FACTOR BINDING SITE	AHCY	ENSG00000101444	ENSEMBL	HNF4A	ENST00000316673	ENSEMBL	N/A	18971253	PAZAR	hg19	1	chr20	32891030	32891181
OREG1708467	Homo sapiens	N/A	TRANSCRIPTION FACTOR BINDING SITE	AHCY	ENSG00000101444	ENSEMBL	HNF4A	ENST00000316673	ENSEMBL	N/A	18971253	PAZAR	hg38	1	chr20	34303224	34303375
OREG1708468	Homo sapiens	N/A	TRANSCRIPTION FACTOR BINDING SITE	AHCY	ENSG00000101444	ENSEMBL	HNF4A	ENST00000316673	ENSEMBL	N/A	18971253	PAZAR	hg18	1	chr20	32361831	32362318
OREG1708468	Homo sapiens	N/A	TRANSCRIPTION FACTOR BINDING SITE	AHCY	ENSG00000101444	ENSEMBL	HNF4A	ENST00000316673	ENSEMBL	N/A	18971253	PAZAR	hg19	1	chr20	32898170	32898657
OREG1708468	Homo sapiens	N/A	TRANSCRIPTION FACTOR BINDING SITE	AHCY	ENSG00000101444	ENSEMBL	HNF4A	ENST00000316673	ENSEMBL	N/A	18971253	PAZAR	hg38	1	chr20	34310364	34310851
OREG1708469	Homo sapiens	N/A	TRANSCRIPTION FACTOR BINDING SITE	AHCY	ENSG00000101444	ENSEMBL	HNF4A	ENST00000316673	ENSEMBL	N/A	18971253	PAZAR	hg18	1	chr20	32362614	32363287
OREG1708469	Homo sapiens	N/A	TRANSCRIPTION FACTOR BINDING SITE	AHCY	ENSG00000101444	ENSEMBL	HNF4A	ENST00000316673	ENSEMBL	N/A	18971253	PAZAR	hg19	1	chr20	32898953	32899626
OREG1708469	Homo sapiens	N/A	TRANSCRIPTION FACTOR BINDING SITE	AHCY	ENSG00000101444	ENSEMBL	HNF4A	ENST00000316673	ENSEMBL	N/A	18971253	PAZAR	hg38	1	chr20	34311147	34311820
OREG1708470	Homo sapiens	N/A	TRANSCRIPTION FACTOR BINDING SITE	AHCY	ENSG00000101444	ENSEMBL	HNF4A	ENST00000316673	ENSEMBL	N/A	18971253	PAZAR	hg18	1	chr20	32364108	32364628
OREG1708470	Homo sapiens	N/A	TRANSCRIPTION FACTOR BINDING SITE	AHCY	ENSG00000101444	ENSEMBL	HNF4A	ENST00000316673	ENSEMBL	N/A	18971253	PAZAR	hg19	1	chr20	32900447	32900967
OREG1708470	Homo sapiens	N/A	TRANSCRIPTION FACTOR BINDING SITE	AHCY	ENSG00000101444	ENSEMBL	HNF4A	ENST00000316673	ENSEMBL	N/A	18971253	PAZAR	hg38	1	chr20	34312641	34313161
OREG1708471	Homo sapiens	N/A	TRANSCRIPTION FACTOR BINDING SITE	AHCY	ENSG00000101444	ENSEMBL	HNF4A	ENST00000316673	ENSEMBL	N/A	18971253	PAZAR	hg18	1	chr20	32386349	32386653
OREG1708471	Homo sapiens	N/A	TRANSCRIPTION FACTOR BINDING SITE	AHCY	ENSG00000101444	ENSEMBL	HNF4A	ENST00000316673	ENSEMBL	N/A	18971253	PAZAR	hg19	1	chr20	32922688	32922992
OREG1708471	Homo sapiens	N/A	TRANSCRIPTION FACTOR BINDING SITE	AHCY	ENSG00000101444	ENSEMBL	HNF4A	ENST00000316673	ENSEMBL	N/A	18971253	PAZAR	hg38	1	chr20	34334882	34335186
OREG1708472	Homo sapiens	N/A	TRANSCRIPTION FACTOR BINDING SITE	ZSWIM3	ENSG00000132801	ENSEMBL	HNF4A	ENST00000316673	ENSEMBL	N/A	18971253	PAZAR	hg18	1	chr20	43919491	43919964
OREG1708472	Homo sapiens	N/A	TRANSCRIPTION FACTOR BINDING SITE	ZSWIM3	ENSG00000132801	ENSEMBL	HNF4A	ENST00000316673	ENSEMBL	N/A	18971253	PAZAR	hg19	1	chr20	44486084	44486557
OREG1708472	Homo sapiens	N/A	TRANSCRIPTION FACTOR BINDING SITE	ZSWIM3	ENSG00000132801	ENSEMBL	HNF4A	ENST00000316673	ENSEMBL	N/A	18971253	PAZAR	hg38	1	chr20	45857445	45857918
OREG1708473	Homo sapiens	N/A	TRANSCRIPTION FACTOR BINDING SITE	ZSWIM3	ENSG00000132801	ENSEMBL	HNF4A	ENST00000316673	ENSEMBL	N/A	18971253	PAZAR	hg18	1	chr20	43926018	43926437
OREG1708473	Homo sapiens	N/A	TRANSCRIPTION FACTOR BINDING SITE	ZSWIM3	ENSG00000132801	ENSEMBL	HNF4A	ENST00000316673	ENSEMBL	N/A	18971253	PAZAR	hg19	1	chr20	44492611	44493030
OREG1708473	Homo sapiens	N/A	TRANSCRIPTION FACTOR BINDING SITE	ZSWIM3	ENSG00000132801	ENSEMBL	HNF4A	ENST00000316673	ENSEMBL	N/A	18971253	PAZAR	hg38	1	chr20	45863972	45864391
OREG1708474	Homo sapiens	N/A	TRANSCRIPTION FACTOR BINDING SITE	RNU4-15P	ENSG00000199483	ENSEMBL	HNF4A	ENST00000316673	ENSEMBL	N/A	18971253	PAZAR	hg18	1	chr9	85413668	85413886
OREG1708474	Homo sapiens	N/A	TRANSCRIPTION FACTOR BINDING SITE	RNU4-15P	ENSG00000199483	ENSEMBL	HNF4A	ENST00000316673	ENSEMBL	N/A	18971253	PAZAR	hg19	1	chr9	86223848	86224066
OREG1708474	Homo sapiens	N/A	TRANSCRIPTION FACTOR BINDING SITE	RNU4-15P	ENSG00000199483	ENSEMBL	HNF4A	ENST00000316673	ENSEMBL	N/A	18971253	PAZAR	hg38	1	chr9	83608933	83609151
OREG1708475	Homo sapiens	N/A	TRANSCRIPTION FACTOR BINDING SITE	CHRNA9	ENSG00000174343	ENSEMBL	HNF4A	ENST00000316673	ENSEMBL	N/A	18971253	PAZAR	hg18	1	chr4	39967493	39967654
OREG1708475	Homo sapiens	N/A	TRANSCRIPTION FACTOR BINDING SITE	CHRNA9	ENSG00000174343	ENSEMBL	HNF4A	ENST00000316673	ENSEMBL	N/A	18971253	PAZAR	hg19	1	chr4	40291098	40291259
OREG1708475	Homo sapiens	N/A	TRANSCRIPTION FACTOR BINDING SITE	CHRNA9	ENSG00000174343	ENSEMBL	HNF4A	ENST00000316673	ENSEMBL	N/A	18971253	PAZAR	hg38	1	chr4	40289478	40289639
OREG1708476	Homo sapiens	N/A	TRANSCRIPTION FACTOR BINDING SITE	FAM193A	ENSG00000125386	ENSEMBL	HNF4A	ENST00000316673	ENSEMBL	N/A	18971253	PAZAR	hg18	1	chr4	2669417	2669945
OREG1708476	Homo sapiens	N/A	TRANSCRIPTION FACTOR BINDING SITE	FAM193A	ENSG00000125386	ENSEMBL	HNF4A	ENST00000316673	ENSEMBL	N/A	18971253	PAZAR	hg19	1	chr4	2699619	2700147
OREG1708476	Homo sapiens	N/A	TRANSCRIPTION FACTOR BINDING SITE	FAM193A	ENSG00000125386	ENSEMBL	HNF4A	ENST00000316673	ENSEMBL	N/A	18971253	PAZAR	hg38	1	chr4	2697892	2698420
OREG1708477	Homo sapiens	N/A	TRANSCRIPTION FACTOR BINDING SITE	CMTM7	ENSG00000153551	ENSEMBL	HNF4A	ENST00000316673	ENSEMBL	N/A	18971253	PAZAR	hg18	1	chr3	32408543	32408976
OREG1708477	Homo sapiens	N/A	TRANSCRIPTION FACTOR BINDING SITE	CMTM7	ENSG00000153551	ENSEMBL	HNF4A	ENST00000316673	ENSEMBL	N/A	18971253	PAZAR	hg19	1	chr3	32433539	32433972
OREG1708477	Homo sapiens	N/A	TRANSCRIPTION FACTOR BINDING SITE	CMTM7	ENSG00000153551	ENSEMBL	HNF4A	ENST00000316673	ENSEMBL	N/A	18971253	PAZAR	hg38	1	chr3	32392047	32392480
OREG1708478	Homo sapiens	N/A	TRANSCRIPTION FACTOR BINDING SITE	CMTM7	ENSG00000153551	ENSEMBL	HNF4A	ENST00000316673	ENSEMBL	N/A	18971253	PAZAR	hg18	1	chr3	32417813	32418028
OREG1708478	Homo sapiens	N/A	TRANSCRIPTION FACTOR BINDING SITE	CMTM7	ENSG00000153551	ENSEMBL	HNF4A	ENST00000316673	ENSEMBL	N/A	18971253	PAZAR	hg19	1	chr3	32442809	32443024
OREG1708478	Homo sapiens	N/A	TRANSCRIPTION FACTOR BINDING SITE	CMTM7	ENSG00000153551	ENSEMBL	HNF4A	ENST00000316673	ENSEMBL	N/A	18971253	PAZAR	hg38	1	chr3	32401317	32401532
OREG1708479	Homo sapiens	N/A	TRANSCRIPTION FACTOR BINDING SITE	SPSB2	ENSG00000111671	ENSEMBL	HNF4A	ENST00000316673	ENSEMBL	N/A	18971253	PAZAR	hg18	1	chr12	6851969	6852228
OREG1708479	Homo sapiens	N/A	TRANSCRIPTION FACTOR BINDING SITE	SPSB2	ENSG00000111671	ENSEMBL	HNF4A	ENST00000316673	ENSEMBL	N/A	18971253	PAZAR	hg19	1	chr12	6981708	6981967
OREG1708479	Homo sapiens	N/A	TRANSCRIPTION FACTOR BINDING SITE	SPSB2	ENSG00000111671	ENSEMBL	HNF4A	ENST00000316673	ENSEMBL	N/A	18971253	PAZAR	hg38	1	chr12	6872544	6872803
OREG1708480	Homo sapiens	N/A	TRANSCRIPTION FACTOR BINDING SITE	PROSP	ENSG00000189002	ENSEMBL	HNF4A	ENST00000316673	ENSEMBL	N/A	18971253	PAZAR	hg18	1	chr3	90512677	90512851
OREG1708480	Homo sapiens	N/A	TRANSCRIPTION FACTOR BINDING SITE	PROSP	ENSG00000189002	ENSEMBL	HNF4A	ENST00000316673	ENSEMBL	N/A	18971253	PAZAR	hg19	1	chr3	90429987	90430161
OREG1708480	Homo sapiens	N/A	TRANSCRIPTION FACTOR BINDING SITE	PROSP	ENSG00000189002	ENSEMBL	HNF4A	ENST00000316673	ENSEMBL	N/A	18971253	PAZAR	hg38	1	chr3	90380837	90381011
OREG1708481	Homo sapiens	N/A	TRANSCRIPTION FACTOR BINDING SITE	PROSP	ENSG00000189002	ENSEMBL	HNF4A	ENST00000316673	ENSEMBL	N/A	18971253	PAZAR	hg18	1	chr3	90530547	90530756
OREG1708481	Homo sapiens	N/A	TRANSCRIPTION FACTOR BINDING SITE	PROSP	ENSG00000189002	ENSEMBL	HNF4A	ENST00000316673	ENSEMBL	N/A	18971253	PAZAR	hg19	1	chr3	90447857	90448066
OREG1708481	Homo sapiens	N/A	TRANSCRIPTION FACTOR BINDING SITE	PROSP	ENSG00000189002	ENSEMBL	HNF4A	ENST00000316673	ENSEMBL	N/A	18971253	PAZAR	hg38	1	chr3	90398707	90398916
OREG1708482	Homo sapiens	N/A	TRANSCRIPTION FACTOR BINDING SITE	PROSP	ENSG00000189002	ENSEMBL	HNF4A	ENST00000316673	ENSEMBL	N/A	18971253	PAZAR	hg18	1	chr3	90573386	90573590
OREG1708482	Homo sapiens	N/A	TRANSCRIPTION FACTOR BINDING SITE	PROSP	ENSG00000189002	ENSEMBL	HNF4A	ENST00000316673	ENSEMBL	N/A	18971253	PAZAR	hg19	1	chr3	90490696	90490900
OREG1708482	Homo sapiens	N/A	TRANSCRIPTION FACTOR BINDING SITE	PROSP	ENSG00000189002	ENSEMBL	HNF4A	ENST00000316673	ENSEMBL	N/A	18971253	PAZAR	hg38	1	chr3	90441546	90441750
OREG1708483	Homo sapiens	N/A	TRANSCRIPTION FACTOR BINDING SITE	SLC35B3	ENSG00000124786	ENSEMBL	HNF4A	ENST00000316673	ENSEMBL	N/A	18971253	PAZAR	hg18	1	chr6	8380780	8380882
OREG1708483	Homo sapiens	N/A	TRANSCRIPTION FACTOR BINDING SITE	SLC35B3	ENSG00000124786	ENSEMBL	HNF4A	ENST00000316673	ENSEMBL	N/A	18971253	PAZAR	hg19	1	chr6	8435781	8435883
OREG1708483	Homo sapiens	N/A	TRANSCRIPTION FACTOR BINDING SITE	SLC35B3	ENSG00000124786	ENSEMBL	HNF4A	ENST00000316673	ENSEMBL	N/A	18971253	PAZAR	hg38	1	chr6	8435548	8435650
OREG1708484	Homo sapiens	N/A	TRANSCRIPTION FACTOR BINDING SITE	LINC00322	ENSG00000237864	ENSEMBL	HNF4A	ENST00000316673	ENSEMBL	N/A	18971253	PAZAR	hg18	1	chr21	43574188	43574545
OREG1708484	Homo sapiens	N/A	TRANSCRIPTION FACTOR BINDING SITE	LINC00322	ENSG00000237864	ENSEMBL	HNF4A	ENST00000316673	ENSEMBL	N/A	18971253	PAZAR	hg19	1	chr21	44749760	44750117
OREG1708484	Homo sapiens	N/A	TRANSCRIPTION FACTOR BINDING SITE	LINC00322	ENSG00000237864	ENSEMBL	HNF4A	ENST00000316673	ENSEMBL	N/A	18971253	PAZAR	hg38	1	chr21	43329880	43330237
OREG1708485	Homo sapiens	N/A	TRANSCRIPTION FACTOR BINDING SITE	MROH2A	ENSG00000185038	ENSEMBL	HNF4A	ENST00000316673	ENSEMBL	N/A	18971253	PAZAR	hg18	1	chr2	234391673	234392123
OREG1708485	Homo sapiens	N/A	TRANSCRIPTION FACTOR BINDING SITE	MROH2A	ENSG00000185038	ENSEMBL	HNF4A	ENST00000316673	ENSEMBL	N/A	18971253	PAZAR	hg19	1	chr2	234726934	234727384
OREG1708485	Homo sapiens	N/A	TRANSCRIPTION FACTOR BINDING SITE	MROH2A	ENSG00000185038	ENSEMBL	HNF4A	ENST00000316673	ENSEMBL	N/A	18971253	PAZAR	hg38	1	chr2	233818288	233818738
OREG1708486	Homo sapiens	N/A	TRANSCRIPTION FACTOR BINDING SITE	SCRN2	ENSG00000141295	ENSEMBL	HNF4A	ENST00000316673	ENSEMBL	N/A	18971253	PAZAR	hg18	1	chr17	43269844	43270220
OREG1708486	Homo sapiens	N/A	TRANSCRIPTION FACTOR BINDING SITE	SCRN2	ENSG00000141295	ENSEMBL	HNF4A	ENST00000316673	ENSEMBL	N/A	18971253	PAZAR	hg19	1	chr17	45914845	45915221
OREG1708486	Homo sapiens	N/A	TRANSCRIPTION FACTOR BINDING SITE	SCRN2	ENSG00000141295	ENSEMBL	HNF4A	ENST00000316673	ENSEMBL	N/A	18971253	PAZAR	hg38	1	chr17	47837479	47837855
OREG1708487	Homo sapiens	N/A	TRANSCRIPTION FACTOR BINDING SITE	SCRN2	ENSG00000141295	ENSEMBL	HNF4A	ENST00000316673	ENSEMBL	N/A	18971253	PAZAR	hg18	1	chr17	43272443	43272548
OREG1708487	Homo sapiens	N/A	TRANSCRIPTION FACTOR BINDING SITE	SCRN2	ENSG00000141295	ENSEMBL	HNF4A	ENST00000316673	ENSEMBL	N/A	18971253	PAZAR	hg19	1	chr17	45917444	45917549
OREG1708487	Homo sapiens	N/A	TRANSCRIPTION FACTOR BINDING SITE	SCRN2	ENSG00000141295	ENSEMBL	HNF4A	ENST00000316673	ENSEMBL	N/A	18971253	PAZAR	hg38	1	chr17	47840078	47840183
OREG1708488	Homo sapiens	N/A	TRANSCRIPTION FACTOR BINDING SITE	SCRN2	ENSG00000141295	ENSEMBL	HNF4A	ENST00000316673	ENSEMBL	N/A	18971253	PAZAR	hg18	1	chr17	43273641	43273742
OREG1708488	Homo sapiens	N/A	TRANSCRIPTION FACTOR BINDING SITE	SCRN2	ENSG00000141295	ENSEMBL	HNF4A	ENST00000316673	ENSEMBL	N/A	18971253	PAZAR	hg19	1	chr17	45918642	45918743
OREG1708488	Homo sapiens	N/A	TRANSCRIPTION FACTOR BINDING SITE	SCRN2	ENSG00000141295	ENSEMBL	HNF4A	ENST00000316673	ENSEMBL	N/A	18971253	PAZAR	hg38	1	chr17	47841276	47841377
OREG1708489	Homo sapiens	N/A	TRANSCRIPTION FACTOR BINDING SITE	C4BPB	ENSG00000123843	ENSEMBL	HNF4A	ENST00000316673	ENSEMBL	N/A	18971253	PAZAR	hg18	1	chr1	205328658	205329319
OREG1708489	Homo sapiens	N/A	TRANSCRIPTION FACTOR BINDING SITE	C4BPB	ENSG00000123843	ENSEMBL	HNF4A	ENST00000316673	ENSEMBL	N/A	18971253	PAZAR	hg19	1	chr1	207262035	207262696
OREG1708489	Homo sapiens	N/A	TRANSCRIPTION FACTOR BINDING SITE	C4BPB	ENSG00000123843	ENSEMBL	HNF4A	ENST00000316673	ENSEMBL	N/A	18971253	PAZAR	hg38	1	chr1	207088690	207089351
OREG1708490	Homo sapiens	N/A	TRANSCRIPTION FACTOR BINDING SITE	C4BPB	ENSG00000123843	ENSEMBL	HNF4A	ENST00000316673	ENSEMBL	N/A	18971253	PAZAR	hg18	1	chr1	205329333	205329678
OREG1708490	Homo sapiens	N/A	TRANSCRIPTION FACTOR BINDING SITE	C4BPB	ENSG00000123843	ENSEMBL	HNF4A	ENST00000316673	ENSEMBL	N/A	18971253	PAZAR	hg19	1	chr1	207262710	207263055
OREG1708490	Homo sapiens	N/A	TRANSCRIPTION FACTOR BINDING SITE	C4BPB	ENSG00000123843	ENSEMBL	HNF4A	ENST00000316673	ENSEMBL	N/A	18971253	PAZAR	hg38	1	chr1	207089365	207089710
OREG1708491	Homo sapiens	N/A	TRANSCRIPTION FACTOR BINDING SITE	C2orf40	ENSG00000119147	ENSEMBL	HNF4A	ENST00000316673	ENSEMBL	N/A	18971253	PAZAR	hg18	1	chr2	106013753	106014250
OREG1708491	Homo sapiens	N/A	TRANSCRIPTION FACTOR BINDING SITE	C2orf40	ENSG00000119147	ENSEMBL	HNF4A	ENST00000316673	ENSEMBL	N/A	18971253	PAZAR	hg19	1	chr2	106647321	106647818
OREG1708491	Homo sapiens	N/A	TRANSCRIPTION FACTOR BINDING SITE	C2orf40	ENSG00000119147	ENSEMBL	HNF4A	ENST00000316673	ENSEMBL	N/A	18971253	PAZAR	hg38	1	chr2	106030865	106031362
OREG1708492	Homo sapiens	N/A	TRANSCRIPTION FACTOR BINDING SITE	CCDC85B	ENSG00000175602	ENSEMBL	HNF4A	ENST00000316673	ENSEMBL	N/A	18971253	PAZAR	hg18	1	chr11	65415930	65416289
OREG1708492	Homo sapiens	N/A	TRANSCRIPTION FACTOR BINDING SITE	CCDC85B	ENSG00000175602	ENSEMBL	HNF4A	ENST00000316673	ENSEMBL	N/A	18971253	PAZAR	hg19	1	chr11	65659354	65659713
OREG1708492	Homo sapiens	N/A	TRANSCRIPTION FACTOR BINDING SITE	CCDC85B	ENSG00000175602	ENSEMBL	HNF4A	ENST00000316673	ENSEMBL	N/A	18971253	PAZAR	hg38	1	chr11	65891883	65892242
OREG1708493	Homo sapiens	N/A	TRANSCRIPTION FACTOR BINDING SITE	N/A	ENSG00000252742	ENSEMBL	HNF4A	ENST00000316673	ENSEMBL	N/A	18971253	PAZAR	hg18	1	chr2	128853171	128853341
OREG1708493	Homo sapiens	N/A	TRANSCRIPTION FACTOR BINDING SITE	N/A	ENSG00000252742	ENSEMBL	HNF4A	ENST00000316673	ENSEMBL	N/A	18971253	PAZAR	hg19	1	chr2	129136701	129136871
OREG1708493	Homo sapiens	N/A	TRANSCRIPTION FACTOR BINDING SITE	N/A	ENSG00000252742	ENSEMBL	HNF4A	ENST00000316673	ENSEMBL	N/A	18971253	PAZAR	hg38	1	chr2	128379127	128379297
OREG1708494	Homo sapiens	N/A	TRANSCRIPTION FACTOR BINDING SITE	N/A	ENSG00000252742	ENSEMBL	HNF4A	ENST00000316673	ENSEMBL	N/A	18971253	PAZAR	hg18	1	chr2	128855336	128855564
OREG1708494	Homo sapiens	N/A	TRANSCRIPTION FACTOR BINDING SITE	N/A	ENSG00000252742	ENSEMBL	HNF4A	ENST00000316673	ENSEMBL	N/A	18971253	PAZAR	hg19	1	chr2	129138866	129139094
OREG1708494	Homo sapiens	N/A	TRANSCRIPTION FACTOR BINDING SITE	N/A	ENSG00000252742	ENSEMBL	HNF4A	ENST00000316673	ENSEMBL	N/A	18971253	PAZAR	hg38	1	chr2	128381292	128381520
OREG1708495	Homo sapiens	N/A	TRANSCRIPTION FACTOR BINDING SITE	BRAF	ENSG00000157764	ENSEMBL	HNF4A	ENST00000316673	ENSEMBL	N/A	18971253	PAZAR	hg18	1	chr7	140247172	140247355
OREG1708495	Homo sapiens	N/A	TRANSCRIPTION FACTOR BINDING SITE	BRAF	ENSG00000157764	ENSEMBL	HNF4A	ENST00000316673	ENSEMBL	N/A	18971253	PAZAR	hg19	1	chr7	140600703	140600886
OREG1708495	Homo sapiens	N/A	TRANSCRIPTION FACTOR BINDING SITE	BRAF	ENSG00000157764	ENSEMBL	HNF4A	ENST00000316673	ENSEMBL	N/A	18971253	PAZAR	hg38	1	chr7	140900903	140901086
OREG1708496	Homo sapiens	N/A	TRANSCRIPTION FACTOR BINDING SITE	BRAF	ENSG00000157764	ENSEMBL	HNF4A	ENST00000316673	ENSEMBL	N/A	18971253	PAZAR	hg18	1	chr7	140259392	140259590
OREG1708496	Homo sapiens	N/A	TRANSCRIPTION FACTOR BINDING SITE	BRAF	ENSG00000157764	ENSEMBL	HNF4A	ENST00000316673	ENSEMBL	N/A	18971253	PAZAR	hg19	1	chr7	140612923	140613121
OREG1708496	Homo sapiens	N/A	TRANSCRIPTION FACTOR BINDING SITE	BRAF	ENSG00000157764	ENSEMBL	HNF4A	ENST00000316673	ENSEMBL	N/A	18971253	PAZAR	hg38	1	chr7	140913123	140913321
OREG1708497	Homo sapiens	N/A	TRANSCRIPTION FACTOR BINDING SITE	NFS1	ENSG00000244005	ENSEMBL	HNF4A	ENST00000316673	ENSEMBL	N/A	18971253	PAZAR	hg18	1	chr20	33687048	33687324
OREG1708497	Homo sapiens	N/A	TRANSCRIPTION FACTOR BINDING SITE	NFS1	ENSG00000244005	ENSEMBL	HNF4A	ENST00000316673	ENSEMBL	N/A	18971253	PAZAR	hg19	1	chr20	34223634	34223910
OREG1708497	Homo sapiens	N/A	TRANSCRIPTION FACTOR BINDING SITE	NFS1	ENSG00000244005	ENSEMBL	HNF4A	ENST00000316673	ENSEMBL	N/A	18971253	PAZAR	hg38	1	chr20	35635712	35635988
OREG1708498	Homo sapiens	N/A	TRANSCRIPTION FACTOR BINDING SITE	NFS1	ENSG00000244005	ENSEMBL	HNF4A	ENST00000316673	ENSEMBL	N/A	18971253	PAZAR	hg18	1	chr20	33746467	33746976
OREG1708498	Homo sapiens	N/A	TRANSCRIPTION FACTOR BINDING SITE	NFS1	ENSG00000244005	ENSEMBL	HNF4A	ENST00000316673	ENSEMBL	N/A	18971253	PAZAR	hg19	1	chr20	34283053	34283562
OREG1708498	Homo sapiens	N/A	TRANSCRIPTION FACTOR BINDING SITE	NFS1	ENSG00000244005	ENSEMBL	HNF4A	ENST00000316673	ENSEMBL	N/A	18971253	PAZAR	hg38	1	chr20	35695131	35695640
OREG1708499	Homo sapiens	N/A	TRANSCRIPTION FACTOR BINDING SITE	NFS1	ENSG00000244005	ENSEMBL	HNF4A	ENST00000316673	ENSEMBL	N/A	18971253	PAZAR	hg18	1	chr20	33750597	33750708
OREG1708499	Homo sapiens	N/A	TRANSCRIPTION FACTOR BINDING SITE	NFS1	ENSG00000244005	ENSEMBL	HNF4A	ENST00000316673	ENSEMBL	N/A	18971253	PAZAR	hg19	1	chr20	34287183	34287294
OREG1708499	Homo sapiens	N/A	TRANSCRIPTION FACTOR BINDING SITE	NFS1	ENSG00000244005	ENSEMBL	HNF4A	ENST00000316673	ENSEMBL	N/A	18971253	PAZAR	hg38	1	chr20	35699261	35699372
OREG1708500	Homo sapiens	N/A	TRANSCRIPTION FACTOR BINDING SITE	KIF21B	ENSG00000116852	ENSEMBL	HNF4A	ENST00000316673	ENSEMBL	N/A	18971253	PAZAR	hg18	1	chr1	199255127	199255326
OREG1708500	Homo sapiens	N/A	TRANSCRIPTION FACTOR BINDING SITE	KIF21B	ENSG00000116852	ENSEMBL	HNF4A	ENST00000316673	ENSEMBL	N/A	18971253	PAZAR	hg19	1	chr1	200988504	200988703
OREG1708500	Homo sapiens	N/A	TRANSCRIPTION FACTOR BINDING SITE	KIF21B	ENSG00000116852	ENSEMBL	HNF4A	ENST00000316673	ENSEMBL	N/A	18971253	PAZAR	hg38	1	chr1	201019376	201019575
OREG1708501	Homo sapiens	N/A	TRANSCRIPTION FACTOR BINDING SITE	KIF21B	ENSG00000116852	ENSEMBL	HNF4A	ENST00000316673	ENSEMBL	N/A	18971253	PAZAR	hg18	1	chr1	199264071	199264488
OREG1708501	Homo sapiens	N/A	TRANSCRIPTION FACTOR BINDING SITE	KIF21B	ENSG00000116852	ENSEMBL	HNF4A	ENST00000316673	ENSEMBL	N/A	18971253	PAZAR	hg19	1	chr1	200997448	200997865
OREG1708501	Homo sapiens	N/A	TRANSCRIPTION FACTOR BINDING SITE	KIF21B	ENSG00000116852	ENSEMBL	HNF4A	ENST00000316673	ENSEMBL	N/A	18971253	PAZAR	hg38	1	chr1	201028320	201028737
OREG1708502	Homo sapiens	N/A	TRANSCRIPTION FACTOR BINDING SITE	CECR1	ENSG00000093072	ENSEMBL	HNF4A	ENST00000316673	ENSEMBL	N/A	18971253	PAZAR	hg18	1	chr22	16089669	16090017
OREG1708502	Homo sapiens	N/A	TRANSCRIPTION FACTOR BINDING SITE	CECR1	ENSG00000093072	ENSEMBL	HNF4A	ENST00000316673	ENSEMBL	N/A	18971253	PAZAR	hg19	1	chr22	17709669	17710017
OREG1708502	Homo sapiens	N/A	TRANSCRIPTION FACTOR BINDING SITE	CECR1	ENSG00000093072	ENSEMBL	HNF4A	ENST00000316673	ENSEMBL	N/A	18971253	PAZAR	hg38	1	chr22	17228779	17229127
OREG1708503	Homo sapiens	N/A	TRANSCRIPTION FACTOR BINDING SITE	FHL2	ENSG00000115641	ENSEMBL	HNF4A	ENST00000316673	ENSEMBL	N/A	18971253	PAZAR	hg18	1	chr2	105368611	105369019
OREG1708503	Homo sapiens	N/A	TRANSCRIPTION FACTOR BINDING SITE	FHL2	ENSG00000115641	ENSEMBL	HNF4A	ENST00000316673	ENSEMBL	N/A	18971253	PAZAR	hg19	1	chr2	106002179	106002587
OREG1708503	Homo sapiens	N/A	TRANSCRIPTION FACTOR BINDING SITE	FHL2	ENSG00000115641	ENSEMBL	HNF4A	ENST00000316673	ENSEMBL	N/A	18971253	PAZAR	hg38	1	chr2	105385722	105386130
OREG1708504	Homo sapiens	N/A	TRANSCRIPTION FACTOR BINDING SITE	FHL2	ENSG00000115641	ENSEMBL	HNF4A	ENST00000316673	ENSEMBL	N/A	18971253	PAZAR	hg18	1	chr2	105379586	105379961
OREG1708504	Homo sapiens	N/A	TRANSCRIPTION FACTOR BINDING SITE	FHL2	ENSG00000115641	ENSEMBL	HNF4A	ENST00000316673	ENSEMBL	N/A	18971253	PAZAR	hg19	1	chr2	106013154	106013529
OREG1708504	Homo sapiens	N/A	TRANSCRIPTION FACTOR BINDING SITE	FHL2	ENSG00000115641	ENSEMBL	HNF4A	ENST00000316673	ENSEMBL	N/A	18971253	PAZAR	hg38	1	chr2	105396697	105397072
OREG1708505	Homo sapiens	N/A	TRANSCRIPTION FACTOR BINDING SITE	FHL2	ENSG00000115641	ENSEMBL	HNF4A	ENST00000316673	ENSEMBL	N/A	18971253	PAZAR	hg18	1	chr2	105404149	105404265
OREG1708505	Homo sapiens	N/A	TRANSCRIPTION FACTOR BINDING SITE	FHL2	ENSG00000115641	ENSEMBL	HNF4A	ENST00000316673	ENSEMBL	N/A	18971253	PAZAR	hg19	1	chr2	106037717	106037833
OREG1708505	Homo sapiens	N/A	TRANSCRIPTION FACTOR BINDING SITE	FHL2	ENSG00000115641	ENSEMBL	HNF4A	ENST00000316673	ENSEMBL	N/A	18971253	PAZAR	hg38	1	chr2	105421260	105421376
OREG1708506	Homo sapiens	N/A	TRANSCRIPTION FACTOR BINDING SITE	FHL2	ENSG00000115641	ENSEMBL	HNF4A	ENST00000316673	ENSEMBL	N/A	18971253	PAZAR	hg18	1	chr2	105438018	105438150
OREG1708506	Homo sapiens	N/A	TRANSCRIPTION FACTOR BINDING SITE	FHL2	ENSG00000115641	ENSEMBL	HNF4A	ENST00000316673	ENSEMBL	N/A	18971253	PAZAR	hg19	1	chr2	106071586	106071718
OREG1708506	Homo sapiens	N/A	TRANSCRIPTION FACTOR BINDING SITE	FHL2	ENSG00000115641	ENSEMBL	HNF4A	ENST00000316673	ENSEMBL	N/A	18971253	PAZAR	hg38	1	chr2	105455129	105455261
OREG1708507	Homo sapiens	N/A	TRANSCRIPTION FACTOR BINDING SITE	GGNBP2	ENSG00000005955	ENSEMBL	HNF4A	ENST00000316673	ENSEMBL	N/A	18971253	PAZAR	hg18	1	chr17	31975222	31975643
OREG1708507	Homo sapiens	N/A	TRANSCRIPTION FACTOR BINDING SITE	GGNBP2	ENSG00000005955	ENSEMBL	HNF4A	ENST00000316673	ENSEMBL	N/A	18971253	PAZAR	hg19	1	chr17	34901109	34901530
OREG1708507	Homo sapiens	N/A	TRANSCRIPTION FACTOR BINDING SITE	GGNBP2	ENSG00000005955	ENSEMBL	HNF4A	ENST00000316673	ENSEMBL	N/A	18971253	PAZAR	hg38	1	chr17	36545260	36545681
OREG1708508	Homo sapiens	N/A	TRANSCRIPTION FACTOR BINDING SITE	VTI1A	ENSG00000151532	ENSEMBL	HNF4A	ENST00000316673	ENSEMBL	N/A	18971253	PAZAR	hg18	1	chr10	114312868	114313252
OREG1708508	Homo sapiens	N/A	TRANSCRIPTION FACTOR BINDING SITE	VTI1A	ENSG00000151532	ENSEMBL	HNF4A	ENST00000316673	ENSEMBL	N/A	18971253	PAZAR	hg19	1	chr10	114322878	114323262
OREG1708508	Homo sapiens	N/A	TRANSCRIPTION FACTOR BINDING SITE	VTI1A	ENSG00000151532	ENSEMBL	HNF4A	ENST00000316673	ENSEMBL	N/A	18971253	PAZAR	hg38	1	chr10	112563119	112563503
OREG1708509	Homo sapiens	N/A	TRANSCRIPTION FACTOR BINDING SITE	VTI1A	ENSG00000151532	ENSEMBL	HNF4A	ENST00000316673	ENSEMBL	N/A	18971253	PAZAR	hg18	1	chr10	114381369	114381661
OREG1708509	Homo sapiens	N/A	TRANSCRIPTION FACTOR BINDING SITE	VTI1A	ENSG00000151532	ENSEMBL	HNF4A	ENST00000316673	ENSEMBL	N/A	18971253	PAZAR	hg19	1	chr10	114391379	114391671
OREG1708509	Homo sapiens	N/A	TRANSCRIPTION FACTOR BINDING SITE	VTI1A	ENSG00000151532	ENSEMBL	HNF4A	ENST00000316673	ENSEMBL	N/A	18971253	PAZAR	hg38	1	chr10	112631620	112631912
OREG1708510	Homo sapiens	N/A	TRANSCRIPTION FACTOR BINDING SITE	VTI1A	ENSG00000151532	ENSEMBL	HNF4A	ENST00000316673	ENSEMBL	N/A	18971253	PAZAR	hg18	1	chr10	114428394	114428617
OREG1708510	Homo sapiens	N/A	TRANSCRIPTION FACTOR BINDING SITE	VTI1A	ENSG00000151532	ENSEMBL	HNF4A	ENST00000316673	ENSEMBL	N/A	18971253	PAZAR	hg19	1	chr10	114438404	114438627
OREG1708510	Homo sapiens	N/A	TRANSCRIPTION FACTOR BINDING SITE	VTI1A	ENSG00000151532	ENSEMBL	HNF4A	ENST00000316673	ENSEMBL	N/A	18971253	PAZAR	hg38	1	chr10	112678645	112678868
OREG1708511	Homo sapiens	N/A	TRANSCRIPTION FACTOR BINDING SITE	VTI1A	ENSG00000151532	ENSEMBL	HNF4A	ENST00000316673	ENSEMBL	N/A	18971253	PAZAR	hg18	1	chr10	114445162	114445727
OREG1708511	Homo sapiens	N/A	TRANSCRIPTION FACTOR BINDING SITE	VTI1A	ENSG00000151532	ENSEMBL	HNF4A	ENST00000316673	ENSEMBL	N/A	18971253	PAZAR	hg19	1	chr10	114455172	114455737
OREG1708511	Homo sapiens	N/A	TRANSCRIPTION FACTOR BINDING SITE	VTI1A	ENSG00000151532	ENSEMBL	HNF4A	ENST00000316673	ENSEMBL	N/A	18971253	PAZAR	hg38	1	chr10	112695413	112695978
OREG1708512	Homo sapiens	N/A	TRANSCRIPTION FACTOR BINDING SITE	VTI1A	ENSG00000151532	ENSEMBL	HNF4A	ENST00000316673	ENSEMBL	N/A	18971253	PAZAR	hg18	1	chr10	114451764	114451920
OREG1708512	Homo sapiens	N/A	TRANSCRIPTION FACTOR BINDING SITE	VTI1A	ENSG00000151532	ENSEMBL	HNF4A	ENST00000316673	ENSEMBL	N/A	18971253	PAZAR	hg19	1	chr10	114461774	114461930
OREG1708512	Homo sapiens	N/A	TRANSCRIPTION FACTOR BINDING SITE	VTI1A	ENSG00000151532	ENSEMBL	HNF4A	ENST00000316673	ENSEMBL	N/A	18971253	PAZAR	hg38	1	chr10	112702015	112702171
OREG1708513	Homo sapiens	N/A	TRANSCRIPTION FACTOR BINDING SITE	VTI1A	ENSG00000151532	ENSEMBL	HNF4A	ENST00000316673	ENSEMBL	N/A	18971253	PAZAR	hg18	1	chr10	114466835	114467046
OREG1708513	Homo sapiens	N/A	TRANSCRIPTION FACTOR BINDING SITE	VTI1A	ENSG00000151532	ENSEMBL	HNF4A	ENST00000316673	ENSEMBL	N/A	18971253	PAZAR	hg19	1	chr10	114476845	114477056
OREG1708513	Homo sapiens	N/A	TRANSCRIPTION FACTOR BINDING SITE	VTI1A	ENSG00000151532	ENSEMBL	HNF4A	ENST00000316673	ENSEMBL	N/A	18971253	PAZAR	hg38	1	chr10	112717086	112717297
OREG1708514	Homo sapiens	N/A	TRANSCRIPTION FACTOR BINDING SITE	VTI1A	ENSG00000151532	ENSEMBL	HNF4A	ENST00000316673	ENSEMBL	N/A	18971253	PAZAR	hg18	1	chr10	114478075	114478501
OREG1708514	Homo sapiens	N/A	TRANSCRIPTION FACTOR BINDING SITE	VTI1A	ENSG00000151532	ENSEMBL	HNF4A	ENST00000316673	ENSEMBL	N/A	18971253	PAZAR	hg19	1	chr10	114488085	114488511
OREG1708514	Homo sapiens	N/A	TRANSCRIPTION FACTOR BINDING SITE	VTI1A	ENSG00000151532	ENSEMBL	HNF4A	ENST00000316673	ENSEMBL	N/A	18971253	PAZAR	hg38	1	chr10	112728326	112728752
OREG1708515	Homo sapiens	N/A	TRANSCRIPTION FACTOR BINDING SITE	VTI1A	ENSG00000151532	ENSEMBL	HNF4A	ENST00000316673	ENSEMBL	N/A	18971253	PAZAR	hg18	1	chr10	114488741	114488905
OREG1708515	Homo sapiens	N/A	TRANSCRIPTION FACTOR BINDING SITE	VTI1A	ENSG00000151532	ENSEMBL	HNF4A	ENST00000316673	ENSEMBL	N/A	18971253	PAZAR	hg19	1	chr10	114498751	114498915
OREG1708515	Homo sapiens	N/A	TRANSCRIPTION FACTOR BINDING SITE	VTI1A	ENSG00000151532	ENSEMBL	HNF4A	ENST00000316673	ENSEMBL	N/A	18971253	PAZAR	hg38	1	chr10	112738992	112739156
OREG1708516	Homo sapiens	N/A	TRANSCRIPTION FACTOR BINDING SITE	VTI1A	ENSG00000151532	ENSEMBL	HNF4A	ENST00000316673	ENSEMBL	N/A	18971253	PAZAR	hg18	1	chr10	114489312	114489761
OREG1708516	Homo sapiens	N/A	TRANSCRIPTION FACTOR BINDING SITE	VTI1A	ENSG00000151532	ENSEMBL	HNF4A	ENST00000316673	ENSEMBL	N/A	18971253	PAZAR	hg19	1	chr10	114499322	114499771
OREG1708516	Homo sapiens	N/A	TRANSCRIPTION FACTOR BINDING SITE	VTI1A	ENSG00000151532	ENSEMBL	HNF4A	ENST00000316673	ENSEMBL	N/A	18971253	PAZAR	hg38	1	chr10	112739563	112740012
OREG1708517	Homo sapiens	N/A	TRANSCRIPTION FACTOR BINDING SITE	VTI1A	ENSG00000151532	ENSEMBL	HNF4A	ENST00000316673	ENSEMBL	N/A	18971253	PAZAR	hg18	1	chr10	114523971	114524360
OREG1708517	Homo sapiens	N/A	TRANSCRIPTION FACTOR BINDING SITE	VTI1A	ENSG00000151532	ENSEMBL	HNF4A	ENST00000316673	ENSEMBL	N/A	18971253	PAZAR	hg19	1	chr10	114533981	114534370
OREG1708517	Homo sapiens	N/A	TRANSCRIPTION FACTOR BINDING SITE	VTI1A	ENSG00000151532	ENSEMBL	HNF4A	ENST00000316673	ENSEMBL	N/A	18971253	PAZAR	hg38	1	chr10	112774222	112774611
OREG1708518	Homo sapiens	N/A	TRANSCRIPTION FACTOR BINDING SITE	TEX264	ENSG00000164081	ENSEMBL	HNF4A	ENST00000316673	ENSEMBL	N/A	18971253	PAZAR	hg18	1	chr3	51682435	51682777
OREG1708518	Homo sapiens	N/A	TRANSCRIPTION FACTOR BINDING SITE	TEX264	ENSG00000164081	ENSEMBL	HNF4A	ENST00000316673	ENSEMBL	N/A	18971253	PAZAR	hg19	1	chr3	51707395	51707737
OREG1708518	Homo sapiens	N/A	TRANSCRIPTION FACTOR BINDING SITE	TEX264	ENSG00000164081	ENSEMBL	HNF4A	ENST00000316673	ENSEMBL	N/A	18971253	PAZAR	hg38	1	chr3	51673379	51673721
OREG1708519	Homo sapiens	N/A	TRANSCRIPTION FACTOR BINDING SITE	ZFR	ENSG00000056097	ENSEMBL	HNF4A	ENST00000316673	ENSEMBL	N/A	18971253	PAZAR	hg18	1	chr5	32378968	32379204
OREG1708519	Homo sapiens	N/A	TRANSCRIPTION FACTOR BINDING SITE	ZFR	ENSG00000056097	ENSEMBL	HNF4A	ENST00000316673	ENSEMBL	N/A	18971253	PAZAR	hg19	1	chr5	32343211	32343447
OREG1708519	Homo sapiens	N/A	TRANSCRIPTION FACTOR BINDING SITE	ZFR	ENSG00000056097	ENSEMBL	HNF4A	ENST00000316673	ENSEMBL	N/A	18971253	PAZAR	hg38	1	chr5	32343105	32343341
OREG1708520	Homo sapiens	N/A	TRANSCRIPTION FACTOR BINDING SITE	ZFR	ENSG00000056097	ENSEMBL	HNF4A	ENST00000316673	ENSEMBL	N/A	18971253	PAZAR	hg18	1	chr5	32480150	32480791
OREG1708520	Homo sapiens	N/A	TRANSCRIPTION FACTOR BINDING SITE	ZFR	ENSG00000056097	ENSEMBL	HNF4A	ENST00000316673	ENSEMBL	N/A	18971253	PAZAR	hg19	1	chr5	32444393	32445034
OREG1708520	Homo sapiens	N/A	TRANSCRIPTION FACTOR BINDING SITE	ZFR	ENSG00000056097	ENSEMBL	HNF4A	ENST00000316673	ENSEMBL	N/A	18971253	PAZAR	hg38	1	chr5	32444287	32444928
OREG1708521	Homo sapiens	N/A	TRANSCRIPTION FACTOR BINDING SITE	ZFR	ENSG00000056097	ENSEMBL	HNF4A	ENST00000316673	ENSEMBL	N/A	18971253	PAZAR	hg18	1	chr5	32494698	32495067
OREG1708521	Homo sapiens	N/A	TRANSCRIPTION FACTOR BINDING SITE	ZFR	ENSG00000056097	ENSEMBL	HNF4A	ENST00000316673	ENSEMBL	N/A	18971253	PAZAR	hg19	1	chr5	32458941	32459310
OREG1708521	Homo sapiens	N/A	TRANSCRIPTION FACTOR BINDING SITE	ZFR	ENSG00000056097	ENSEMBL	HNF4A	ENST00000316673	ENSEMBL	N/A	18971253	PAZAR	hg38	1	chr5	32458835	32459204
OREG1708522	Homo sapiens	N/A	TRANSCRIPTION FACTOR BINDING SITE	ZFR	ENSG00000056097	ENSEMBL	HNF4A	ENST00000316673	ENSEMBL	N/A	18971253	PAZAR	hg18	1	chr5	32518171	32518426
OREG1708522	Homo sapiens	N/A	TRANSCRIPTION FACTOR BINDING SITE	ZFR	ENSG00000056097	ENSEMBL	HNF4A	ENST00000316673	ENSEMBL	N/A	18971253	PAZAR	hg19	1	chr5	32482414	32482669
OREG1708522	Homo sapiens	N/A	TRANSCRIPTION FACTOR BINDING SITE	ZFR	ENSG00000056097	ENSEMBL	HNF4A	ENST00000316673	ENSEMBL	N/A	18971253	PAZAR	hg38	1	chr5	32482308	32482563
OREG1708523	Homo sapiens	N/A	TRANSCRIPTION FACTOR BINDING SITE	SPTBN1	ENSG00000115306	ENSEMBL	HNF4A	ENST00000316673	ENSEMBL	N/A	18971253	PAZAR	hg18	1	chr2	54536602	54536743
OREG1708523	Homo sapiens	N/A	TRANSCRIPTION FACTOR BINDING SITE	SPTBN1	ENSG00000115306	ENSEMBL	HNF4A	ENST00000316673	ENSEMBL	N/A	18971253	PAZAR	hg19	1	chr2	54683098	54683239
OREG1708523	Homo sapiens	N/A	TRANSCRIPTION FACTOR BINDING SITE	SPTBN1	ENSG00000115306	ENSEMBL	HNF4A	ENST00000316673	ENSEMBL	N/A	18971253	PAZAR	hg38	1	chr2	54455961	54456102
OREG1708524	Homo sapiens	N/A	TRANSCRIPTION FACTOR BINDING SITE	SPTBN1	ENSG00000115306	ENSEMBL	HNF4A	ENST00000316673	ENSEMBL	N/A	18971253	PAZAR	hg18	1	chr2	54572952	54573366
OREG1708524	Homo sapiens	N/A	TRANSCRIPTION FACTOR BINDING SITE	SPTBN1	ENSG00000115306	ENSEMBL	HNF4A	ENST00000316673	ENSEMBL	N/A	18971253	PAZAR	hg19	1	chr2	54719448	54719862
OREG1708524	Homo sapiens	N/A	TRANSCRIPTION FACTOR BINDING SITE	SPTBN1	ENSG00000115306	ENSEMBL	HNF4A	ENST00000316673	ENSEMBL	N/A	18971253	PAZAR	hg38	1	chr2	54492311	54492725
OREG1708525	Homo sapiens	N/A	TRANSCRIPTION FACTOR BINDING SITE	SPTBN1	ENSG00000115306	ENSEMBL	HNF4A	ENST00000316673	ENSEMBL	N/A	18971253	PAZAR	hg18	1	chr2	54578975	54579091
OREG1708525	Homo sapiens	N/A	TRANSCRIPTION FACTOR BINDING SITE	SPTBN1	ENSG00000115306	ENSEMBL	HNF4A	ENST00000316673	ENSEMBL	N/A	18971253	PAZAR	hg19	1	chr2	54725471	54725587
OREG1708525	Homo sapiens	N/A	TRANSCRIPTION FACTOR BINDING SITE	SPTBN1	ENSG00000115306	ENSEMBL	HNF4A	ENST00000316673	ENSEMBL	N/A	18971253	PAZAR	hg38	1	chr2	54498334	54498450
OREG1708526	Homo sapiens	N/A	TRANSCRIPTION FACTOR BINDING SITE	SPTBN1	ENSG00000115306	ENSEMBL	HNF4A	ENST00000316673	ENSEMBL	N/A	18971253	PAZAR	hg18	1	chr2	54613200	54613419
OREG1708526	Homo sapiens	N/A	TRANSCRIPTION FACTOR BINDING SITE	SPTBN1	ENSG00000115306	ENSEMBL	HNF4A	ENST00000316673	ENSEMBL	N/A	18971253	PAZAR	hg19	1	chr2	54759696	54759915
OREG1708526	Homo sapiens	N/A	TRANSCRIPTION FACTOR BINDING SITE	SPTBN1	ENSG00000115306	ENSEMBL	HNF4A	ENST00000316673	ENSEMBL	N/A	18971253	PAZAR	hg38	1	chr2	54532559	54532778
OREG1708527	Homo sapiens	N/A	TRANSCRIPTION FACTOR BINDING SITE	SPTBN1	ENSG00000115306	ENSEMBL	HNF4A	ENST00000316673	ENSEMBL	N/A	18971253	PAZAR	hg18	1	chr2	54626370	54627039
OREG1708527	Homo sapiens	N/A	TRANSCRIPTION FACTOR BINDING SITE	SPTBN1	ENSG00000115306	ENSEMBL	HNF4A	ENST00000316673	ENSEMBL	N/A	18971253	PAZAR	hg19	1	chr2	54772866	54773535
OREG1708527	Homo sapiens	N/A	TRANSCRIPTION FACTOR BINDING SITE	SPTBN1	ENSG00000115306	ENSEMBL	HNF4A	ENST00000316673	ENSEMBL	N/A	18971253	PAZAR	hg38	1	chr2	54545729	54546398
OREG1708528	Homo sapiens	N/A	TRANSCRIPTION FACTOR BINDING SITE	SPTBN1	ENSG00000115306	ENSEMBL	HNF4A	ENST00000316673	ENSEMBL	N/A	18971253	PAZAR	hg18	1	chr2	54635897	54636448
OREG1708528	Homo sapiens	N/A	TRANSCRIPTION FACTOR BINDING SITE	SPTBN1	ENSG00000115306	ENSEMBL	HNF4A	ENST00000316673	ENSEMBL	N/A	18971253	PAZAR	hg19	1	chr2	54782393	54782944
OREG1708528	Homo sapiens	N/A	TRANSCRIPTION FACTOR BINDING SITE	SPTBN1	ENSG00000115306	ENSEMBL	HNF4A	ENST00000316673	ENSEMBL	N/A	18971253	PAZAR	hg38	1	chr2	54555256	54555807
OREG1708529	Homo sapiens	N/A	TRANSCRIPTION FACTOR BINDING SITE	SPTBN1	ENSG00000115306	ENSEMBL	HNF4A	ENST00000316673	ENSEMBL	N/A	18971253	PAZAR	hg18	1	chr2	54654710	54655173
OREG1708529	Homo sapiens	N/A	TRANSCRIPTION FACTOR BINDING SITE	SPTBN1	ENSG00000115306	ENSEMBL	HNF4A	ENST00000316673	ENSEMBL	N/A	18971253	PAZAR	hg19	1	chr2	54801206	54801669
OREG1708529	Homo sapiens	N/A	TRANSCRIPTION FACTOR BINDING SITE	SPTBN1	ENSG00000115306	ENSEMBL	HNF4A	ENST00000316673	ENSEMBL	N/A	18971253	PAZAR	hg38	1	chr2	54574069	54574532
OREG1708530	Homo sapiens	N/A	TRANSCRIPTION FACTOR BINDING SITE	SPTBN1	ENSG00000115306	ENSEMBL	HNF4A	ENST00000316673	ENSEMBL	N/A	18971253	PAZAR	hg18	1	chr2	54660104	54660551
OREG1708530	Homo sapiens	N/A	TRANSCRIPTION FACTOR BINDING SITE	SPTBN1	ENSG00000115306	ENSEMBL	HNF4A	ENST00000316673	ENSEMBL	N/A	18971253	PAZAR	hg19	1	chr2	54806600	54807047
OREG1708530	Homo sapiens	N/A	TRANSCRIPTION FACTOR BINDING SITE	SPTBN1	ENSG00000115306	ENSEMBL	HNF4A	ENST00000316673	ENSEMBL	N/A	18971253	PAZAR	hg38	1	chr2	54579463	54579910
OREG1708531	Homo sapiens	N/A	TRANSCRIPTION FACTOR BINDING SITE	SPTBN1	ENSG00000115306	ENSEMBL	HNF4A	ENST00000316673	ENSEMBL	N/A	18971253	PAZAR	hg18	1	chr2	54670263	54670482
OREG1708531	Homo sapiens	N/A	TRANSCRIPTION FACTOR BINDING SITE	SPTBN1	ENSG00000115306	ENSEMBL	HNF4A	ENST00000316673	ENSEMBL	N/A	18971253	PAZAR	hg19	1	chr2	54816759	54816978
OREG1708531	Homo sapiens	N/A	TRANSCRIPTION FACTOR BINDING SITE	SPTBN1	ENSG00000115306	ENSEMBL	HNF4A	ENST00000316673	ENSEMBL	N/A	18971253	PAZAR	hg38	1	chr2	54589622	54589841
OREG1708532	Homo sapiens	N/A	TRANSCRIPTION FACTOR BINDING SITE	SPTBN1	ENSG00000115306	ENSEMBL	HNF4A	ENST00000316673	ENSEMBL	N/A	18971253	PAZAR	hg18	1	chr2	54690306	54690739
OREG1708532	Homo sapiens	N/A	TRANSCRIPTION FACTOR BINDING SITE	SPTBN1	ENSG00000115306	ENSEMBL	HNF4A	ENST00000316673	ENSEMBL	N/A	18971253	PAZAR	hg19	1	chr2	54836802	54837235
OREG1708532	Homo sapiens	N/A	TRANSCRIPTION FACTOR BINDING SITE	SPTBN1	ENSG00000115306	ENSEMBL	HNF4A	ENST00000316673	ENSEMBL	N/A	18971253	PAZAR	hg38	1	chr2	54609665	54610098
OREG1708533	Homo sapiens	N/A	TRANSCRIPTION FACTOR BINDING SITE	SPTBN1	ENSG00000115306	ENSEMBL	HNF4A	ENST00000316673	ENSEMBL	N/A	18971253	PAZAR	hg18	1	chr2	54699607	54699791
OREG1708533	Homo sapiens	N/A	TRANSCRIPTION FACTOR BINDING SITE	SPTBN1	ENSG00000115306	ENSEMBL	HNF4A	ENST00000316673	ENSEMBL	N/A	18971253	PAZAR	hg19	1	chr2	54846103	54846287
OREG1708533	Homo sapiens	N/A	TRANSCRIPTION FACTOR BINDING SITE	SPTBN1	ENSG00000115306	ENSEMBL	HNF4A	ENST00000316673	ENSEMBL	N/A	18971253	PAZAR	hg38	1	chr2	54618966	54619150
OREG1708534	Homo sapiens	N/A	TRANSCRIPTION FACTOR BINDING SITE	SPTBN1	ENSG00000115306	ENSEMBL	HNF4A	ENST00000316673	ENSEMBL	N/A	18971253	PAZAR	hg18	1	chr2	54747481	54747884
OREG1708534	Homo sapiens	N/A	TRANSCRIPTION FACTOR BINDING SITE	SPTBN1	ENSG00000115306	ENSEMBL	HNF4A	ENST00000316673	ENSEMBL	N/A	18971253	PAZAR	hg19	1	chr2	54893977	54894380
OREG1708534	Homo sapiens	N/A	TRANSCRIPTION FACTOR BINDING SITE	SPTBN1	ENSG00000115306	ENSEMBL	HNF4A	ENST00000316673	ENSEMBL	N/A	18971253	PAZAR	hg38	1	chr2	54666840	54667243
OREG1708535	Homo sapiens	N/A	TRANSCRIPTION FACTOR BINDING SITE	SPTBN1	ENSG00000115306	ENSEMBL	HNF4A	ENST00000316673	ENSEMBL	N/A	18971253	PAZAR	hg18	1	chr2	54750475	54750805
OREG1708535	Homo sapiens	N/A	TRANSCRIPTION FACTOR BINDING SITE	SPTBN1	ENSG00000115306	ENSEMBL	HNF4A	ENST00000316673	ENSEMBL	N/A	18971253	PAZAR	hg19	1	chr2	54896971	54897301
OREG1708535	Homo sapiens	N/A	TRANSCRIPTION FACTOR BINDING SITE	SPTBN1	ENSG00000115306	ENSEMBL	HNF4A	ENST00000316673	ENSEMBL	N/A	18971253	PAZAR	hg38	1	chr2	54669834	54670164
OREG1708536	Homo sapiens	N/A	TRANSCRIPTION FACTOR BINDING SITE	SPTBN1	ENSG00000115306	ENSEMBL	HNF4A	ENST00000316673	ENSEMBL	N/A	18971253	PAZAR	hg18	1	chr2	54761207	54761603
OREG1708536	Homo sapiens	N/A	TRANSCRIPTION FACTOR BINDING SITE	SPTBN1	ENSG00000115306	ENSEMBL	HNF4A	ENST00000316673	ENSEMBL	N/A	18971253	PAZAR	hg19	1	chr2	54907703	54908099
OREG1708536	Homo sapiens	N/A	TRANSCRIPTION FACTOR BINDING SITE	SPTBN1	ENSG00000115306	ENSEMBL	HNF4A	ENST00000316673	ENSEMBL	N/A	18971253	PAZAR	hg38	1	chr2	54680566	54680962
OREG1708537	Homo sapiens	N/A	TRANSCRIPTION FACTOR BINDING SITE	PTGR1	ENSG00000106853	ENSEMBL	HNF4A	ENST00000316673	ENSEMBL	N/A	18971253	PAZAR	hg18	1	chr9	113361407	113361538
OREG1708537	Homo sapiens	N/A	TRANSCRIPTION FACTOR BINDING SITE	PTGR1	ENSG00000106853	ENSEMBL	HNF4A	ENST00000316673	ENSEMBL	N/A	18971253	PAZAR	hg19	1	chr9	114321586	114321717
OREG1708537	Homo sapiens	N/A	TRANSCRIPTION FACTOR BINDING SITE	PTGR1	ENSG00000106853	ENSEMBL	HNF4A	ENST00000316673	ENSEMBL	N/A	18971253	PAZAR	hg38	1	chr9	111559306	111559437
OREG1708538	Homo sapiens	N/A	TRANSCRIPTION FACTOR BINDING SITE	PTGR1	ENSG00000106853	ENSEMBL	HNF4A	ENST00000316673	ENSEMBL	N/A	18971253	PAZAR	hg18	1	chr9	113400863	113401388
OREG1708538	Homo sapiens	N/A	TRANSCRIPTION FACTOR BINDING SITE	PTGR1	ENSG00000106853	ENSEMBL	HNF4A	ENST00000316673	ENSEMBL	N/A	18971253	PAZAR	hg19	1	chr9	114361042	114361567
OREG1708538	Homo sapiens	N/A	TRANSCRIPTION FACTOR BINDING SITE	PTGR1	ENSG00000106853	ENSEMBL	HNF4A	ENST00000316673	ENSEMBL	N/A	18971253	PAZAR	hg38	1	chr9	111598762	111599287
OREG1708539	Homo sapiens	N/A	TRANSCRIPTION FACTOR BINDING SITE	PI4K2B	ENSG00000038210	ENSEMBL	HNF4A	ENST00000316673	ENSEMBL	N/A	18971253	PAZAR	hg18	1	chr4	24789398	24789876
OREG1708539	Homo sapiens	N/A	TRANSCRIPTION FACTOR BINDING SITE	PI4K2B	ENSG00000038210	ENSEMBL	HNF4A	ENST00000316673	ENSEMBL	N/A	18971253	PAZAR	hg19	1	chr4	25180300	25180778
OREG1708539	Homo sapiens	N/A	TRANSCRIPTION FACTOR BINDING SITE	PI4K2B	ENSG00000038210	ENSEMBL	HNF4A	ENST00000316673	ENSEMBL	N/A	18971253	PAZAR	hg38	1	chr4	25178678	25179156
OREG1708540	Homo sapiens	N/A	TRANSCRIPTION FACTOR BINDING SITE	U2AF2	ENSG00000063244	ENSEMBL	HNF4A	ENST00000316673	ENSEMBL	N/A	18971253	PAZAR	hg18	1	chr19	60858320	60858450
OREG1708540	Homo sapiens	N/A	TRANSCRIPTION FACTOR BINDING SITE	U2AF2	ENSG00000063244	ENSEMBL	HNF4A	ENST00000316673	ENSEMBL	N/A	18971253	PAZAR	hg19	1	chr19	56166508	56166638
OREG1708540	Homo sapiens	N/A	TRANSCRIPTION FACTOR BINDING SITE	U2AF2	ENSG00000063244	ENSEMBL	HNF4A	ENST00000316673	ENSEMBL	N/A	18971253	PAZAR	hg38	1	chr19	55655142	55655272
OREG1708541	Homo sapiens	N/A	TRANSCRIPTION FACTOR BINDING SITE	U2AF2	ENSG00000063244	ENSEMBL	HNF4A	ENST00000316673	ENSEMBL	N/A	18971253	PAZAR	hg18	1	chr19	60871367	60871473
OREG1708541	Homo sapiens	N/A	TRANSCRIPTION FACTOR BINDING SITE	U2AF2	ENSG00000063244	ENSEMBL	HNF4A	ENST00000316673	ENSEMBL	N/A	18971253	PAZAR	hg19	1	chr19	56179555	56179661
OREG1708541	Homo sapiens	N/A	TRANSCRIPTION FACTOR BINDING SITE	U2AF2	ENSG00000063244	ENSEMBL	HNF4A	ENST00000316673	ENSEMBL	N/A	18971253	PAZAR	hg38	1	chr19	55668189	55668295
OREG1708542	Homo sapiens	N/A	TRANSCRIPTION FACTOR BINDING SITE	ERRFI1	ENSG00000116285	ENSEMBL	HNF4A	ENST00000316673	ENSEMBL	N/A	18971253	PAZAR	hg18	1	chr1	8044025	8044126
OREG1708542	Homo sapiens	N/A	TRANSCRIPTION FACTOR BINDING SITE	ERRFI1	ENSG00000116285	ENSEMBL	HNF4A	ENST00000316673	ENSEMBL	N/A	18971253	PAZAR	hg19	1	chr1	8121438	8121539
OREG1708542	Homo sapiens	N/A	TRANSCRIPTION FACTOR BINDING SITE	ERRFI1	ENSG00000116285	ENSEMBL	HNF4A	ENST00000316673	ENSEMBL	N/A	18971253	PAZAR	hg38	1	chr1	8061378	8061479
OREG1708543	Homo sapiens	N/A	TRANSCRIPTION FACTOR BINDING SITE	ERRFI1	ENSG00000116285	ENSEMBL	HNF4A	ENST00000316673	ENSEMBL	N/A	18971253	PAZAR	hg18	1	chr1	8059803	8060192
OREG1708543	Homo sapiens	N/A	TRANSCRIPTION FACTOR BINDING SITE	ERRFI1	ENSG00000116285	ENSEMBL	HNF4A	ENST00000316673	ENSEMBL	N/A	18971253	PAZAR	hg19	1	chr1	8137216	8137605
OREG1708543	Homo sapiens	N/A	TRANSCRIPTION FACTOR BINDING SITE	ERRFI1	ENSG00000116285	ENSEMBL	HNF4A	ENST00000316673	ENSEMBL	N/A	18971253	PAZAR	hg38	1	chr1	8077156	8077545
OREG1708544	Homo sapiens	N/A	TRANSCRIPTION FACTOR BINDING SITE	ERRFI1	ENSG00000116285	ENSEMBL	HNF4A	ENST00000316673	ENSEMBL	N/A	18971253	PAZAR	hg18	1	chr1	8077422	8077866
OREG1708544	Homo sapiens	N/A	TRANSCRIPTION FACTOR BINDING SITE	ERRFI1	ENSG00000116285	ENSEMBL	HNF4A	ENST00000316673	ENSEMBL	N/A	18971253	PAZAR	hg19	1	chr1	8154835	8155279
OREG1708544	Homo sapiens	N/A	TRANSCRIPTION FACTOR BINDING SITE	ERRFI1	ENSG00000116285	ENSEMBL	HNF4A	ENST00000316673	ENSEMBL	N/A	18971253	PAZAR	hg38	1	chr1	8094775	8095219
OREG1708545	Homo sapiens	N/A	TRANSCRIPTION FACTOR BINDING SITE	TMEM181	ENSG00000146433	ENSEMBL	HNF4A	ENST00000316673	ENSEMBL	N/A	18971253	PAZAR	hg18	1	chr6	158877064	158877468
OREG1708545	Homo sapiens	N/A	TRANSCRIPTION FACTOR BINDING SITE	TMEM181	ENSG00000146433	ENSEMBL	HNF4A	ENST00000316673	ENSEMBL	N/A	18971253	PAZAR	hg19	1	chr6	158957076	158957480
OREG1708545	Homo sapiens	N/A	TRANSCRIPTION FACTOR BINDING SITE	TMEM181	ENSG00000146433	ENSEMBL	HNF4A	ENST00000316673	ENSEMBL	N/A	18971253	PAZAR	hg38	1	chr6	158536044	158536448
OREG1708546	Homo sapiens	N/A	TRANSCRIPTION FACTOR BINDING SITE	TMEM181	ENSG00000146433	ENSEMBL	HNF4A	ENST00000316673	ENSEMBL	N/A	18971253	PAZAR	hg18	1	chr6	158886252	158886523
OREG1708546	Homo sapiens	N/A	TRANSCRIPTION FACTOR BINDING SITE	TMEM181	ENSG00000146433	ENSEMBL	HNF4A	ENST00000316673	ENSEMBL	N/A	18971253	PAZAR	hg19	1	chr6	158966264	158966535
OREG1708546	Homo sapiens	N/A	TRANSCRIPTION FACTOR BINDING SITE	TMEM181	ENSG00000146433	ENSEMBL	HNF4A	ENST00000316673	ENSEMBL	N/A	18971253	PAZAR	hg38	1	chr6	158545232	158545503
OREG1708547	Homo sapiens	N/A	TRANSCRIPTION FACTOR BINDING SITE	TMEM181	ENSG00000146433	ENSEMBL	HNF4A	ENST00000316673	ENSEMBL	N/A	18971253	PAZAR	hg18	1	chr6	158904697	158904840
OREG1708547	Homo sapiens	N/A	TRANSCRIPTION FACTOR BINDING SITE	TMEM181	ENSG00000146433	ENSEMBL	HNF4A	ENST00000316673	ENSEMBL	N/A	18971253	PAZAR	hg19	1	chr6	158984709	158984852
OREG1708547	Homo sapiens	N/A	TRANSCRIPTION FACTOR BINDING SITE	TMEM181	ENSG00000146433	ENSEMBL	HNF4A	ENST00000316673	ENSEMBL	N/A	18971253	PAZAR	hg38	1	chr6	158563677	158563820
OREG1708548	Homo sapiens	N/A	TRANSCRIPTION FACTOR BINDING SITE	TMEM181	ENSG00000146433	ENSEMBL	HNF4A	ENST00000316673	ENSEMBL	N/A	18971253	PAZAR	hg18	1	chr6	158913002	158913583
OREG1708548	Homo sapiens	N/A	TRANSCRIPTION FACTOR BINDING SITE	TMEM181	ENSG00000146433	ENSEMBL	HNF4A	ENST00000316673	ENSEMBL	N/A	18971253	PAZAR	hg19	1	chr6	158993014	158993595
OREG1708548	Homo sapiens	N/A	TRANSCRIPTION FACTOR BINDING SITE	TMEM181	ENSG00000146433	ENSEMBL	HNF4A	ENST00000316673	ENSEMBL	N/A	18971253	PAZAR	hg38	1	chr6	158571982	158572563
OREG1708549	Homo sapiens	N/A	TRANSCRIPTION FACTOR BINDING SITE	TMEM181	ENSG00000146433	ENSEMBL	HNF4A	ENST00000316673	ENSEMBL	N/A	18971253	PAZAR	hg18	1	chr6	158915797	158915954
OREG1708549	Homo sapiens	N/A	TRANSCRIPTION FACTOR BINDING SITE	TMEM181	ENSG00000146433	ENSEMBL	HNF4A	ENST00000316673	ENSEMBL	N/A	18971253	PAZAR	hg19	1	chr6	158995809	158995966
OREG1708549	Homo sapiens	N/A	TRANSCRIPTION FACTOR BINDING SITE	TMEM181	ENSG00000146433	ENSEMBL	HNF4A	ENST00000316673	ENSEMBL	N/A	18971253	PAZAR	hg38	1	chr6	158574777	158574934
OREG1708550	Homo sapiens	N/A	TRANSCRIPTION FACTOR BINDING SITE	TMEM181	ENSG00000146433	ENSEMBL	HNF4A	ENST00000316673	ENSEMBL	N/A	18971253	PAZAR	hg18	1	chr6	158970330	158970721
OREG1708550	Homo sapiens	N/A	TRANSCRIPTION FACTOR BINDING SITE	TMEM181	ENSG00000146433	ENSEMBL	HNF4A	ENST00000316673	ENSEMBL	N/A	18971253	PAZAR	hg19	1	chr6	159050342	159050733
OREG1708550	Homo sapiens	N/A	TRANSCRIPTION FACTOR BINDING SITE	TMEM181	ENSG00000146433	ENSEMBL	HNF4A	ENST00000316673	ENSEMBL	N/A	18971253	PAZAR	hg38	1	chr6	158629310	158629701
OREG1708551	Homo sapiens	N/A	TRANSCRIPTION FACTOR BINDING SITE	INPP5K	ENSG00000132376	ENSEMBL	HNF4A	ENST00000316673	ENSEMBL	N/A	18971253	PAZAR	hg18	1	chr17	1359683	1359991
OREG1708551	Homo sapiens	N/A	TRANSCRIPTION FACTOR BINDING SITE	INPP5K	ENSG00000132376	ENSEMBL	HNF4A	ENST00000316673	ENSEMBL	N/A	18971253	PAZAR	hg19	1	chr17	1412933	1413241
OREG1708551	Homo sapiens	N/A	TRANSCRIPTION FACTOR BINDING SITE	INPP5K	ENSG00000132376	ENSEMBL	HNF4A	ENST00000316673	ENSEMBL	N/A	18971253	PAZAR	hg38	1	chr17	1509639	1509947
OREG1708552	Homo sapiens	N/A	TRANSCRIPTION FACTOR BINDING SITE	ARSB	ENSG00000113273	ENSEMBL	HNF4A	ENST00000316673	ENSEMBL	N/A	18971253	PAZAR	hg18	1	chr5	78310894	78311288
OREG1708552	Homo sapiens	N/A	TRANSCRIPTION FACTOR BINDING SITE	ARSB	ENSG00000113273	ENSEMBL	HNF4A	ENST00000316673	ENSEMBL	N/A	18971253	PAZAR	hg19	1	chr5	78275138	78275532
OREG1708552	Homo sapiens	N/A	TRANSCRIPTION FACTOR BINDING SITE	ARSB	ENSG00000113273	ENSEMBL	HNF4A	ENST00000316673	ENSEMBL	N/A	18971253	PAZAR	hg38	1	chr5	78979315	78979709
OREG1708553	Homo sapiens	N/A	TRANSCRIPTION FACTOR BINDING SITE	ARSB	ENSG00000113273	ENSEMBL	HNF4A	ENST00000316673	ENSEMBL	N/A	18971253	PAZAR	hg18	1	chr5	78313119	78313540
OREG1708553	Homo sapiens	N/A	TRANSCRIPTION FACTOR BINDING SITE	ARSB	ENSG00000113273	ENSEMBL	HNF4A	ENST00000316673	ENSEMBL	N/A	18971253	PAZAR	hg19	1	chr5	78277363	78277784
OREG1708553	Homo sapiens	N/A	TRANSCRIPTION FACTOR BINDING SITE	ARSB	ENSG00000113273	ENSEMBL	HNF4A	ENST00000316673	ENSEMBL	N/A	18971253	PAZAR	hg38	1	chr5	78981540	78981961
OREG1708554	Homo sapiens	N/A	TRANSCRIPTION FACTOR BINDING SITE	ARSB	ENSG00000113273	ENSEMBL	HNF4A	ENST00000316673	ENSEMBL	N/A	18971253	PAZAR	hg18	1	chr5	78317288	78317713
OREG1708554	Homo sapiens	N/A	TRANSCRIPTION FACTOR BINDING SITE	ARSB	ENSG00000113273	ENSEMBL	HNF4A	ENST00000316673	ENSEMBL	N/A	18971253	PAZAR	hg19	1	chr5	78281532	78281957
OREG1708554	Homo sapiens	N/A	TRANSCRIPTION FACTOR BINDING SITE	ARSB	ENSG00000113273	ENSEMBL	HNF4A	ENST00000316673	ENSEMBL	N/A	18971253	PAZAR	hg38	1	chr5	78985709	78986134
OREG1708555	Homo sapiens	N/A	TRANSCRIPTION FACTOR BINDING SITE	PHKA1P1	ENSG00000232882	ENSEMBL	HNF4A	ENST00000316673	ENSEMBL	N/A	18971253	PAZAR	hg18	1	chr1	91089076	91089469
OREG1708555	Homo sapiens	N/A	TRANSCRIPTION FACTOR BINDING SITE	PHKA1P1	ENSG00000232882	ENSEMBL	HNF4A	ENST00000316673	ENSEMBL	N/A	18971253	PAZAR	hg19	1	chr1	91316488	91316881
OREG1708555	Homo sapiens	N/A	TRANSCRIPTION FACTOR BINDING SITE	PHKA1P1	ENSG00000232882	ENSEMBL	HNF4A	ENST00000316673	ENSEMBL	N/A	18971253	PAZAR	hg38	1	chr1	90850931	90851324
OREG1708556	Homo sapiens	N/A	TRANSCRIPTION FACTOR BINDING SITE	POLR1A	ENSG00000068654	ENSEMBL	HNF4A	ENST00000316673	ENSEMBL	N/A	18971253	PAZAR	hg18	1	chr2	86103791	86103919
OREG1708556	Homo sapiens	N/A	TRANSCRIPTION FACTOR BINDING SITE	POLR1A	ENSG00000068654	ENSEMBL	HNF4A	ENST00000316673	ENSEMBL	N/A	18971253	PAZAR	hg19	1	chr2	86250280	86250408
OREG1708556	Homo sapiens	N/A	TRANSCRIPTION FACTOR BINDING SITE	POLR1A	ENSG00000068654	ENSEMBL	HNF4A	ENST00000316673	ENSEMBL	N/A	18971253	PAZAR	hg38	1	chr2	86023157	86023285
OREG1708557	Homo sapiens	N/A	TRANSCRIPTION FACTOR BINDING SITE	APCDD1	ENSG00000154856	ENSEMBL	HNF4A	ENST00000316673	ENSEMBL	N/A	18971253	PAZAR	hg18	1	chr18	10454095	10454292
OREG1708557	Homo sapiens	N/A	TRANSCRIPTION FACTOR BINDING SITE	APCDD1	ENSG00000154856	ENSEMBL	HNF4A	ENST00000316673	ENSEMBL	N/A	18971253	PAZAR	hg19	1	chr18	10464095	10464292
OREG1708557	Homo sapiens	N/A	TRANSCRIPTION FACTOR BINDING SITE	APCDD1	ENSG00000154856	ENSEMBL	HNF4A	ENST00000316673	ENSEMBL	N/A	18971253	PAZAR	hg38	1	chr18	10464098	10464295
OREG1708558	Homo sapiens	N/A	TRANSCRIPTION FACTOR BINDING SITE	CDKN1B	ENSG00000111276	ENSEMBL	HNF4A	ENST00000316673	ENSEMBL	N/A	18971253	PAZAR	hg18	1	chr12	12760264	12760607
OREG1708558	Homo sapiens	N/A	TRANSCRIPTION FACTOR BINDING SITE	CDKN1B	ENSG00000111276	ENSEMBL	HNF4A	ENST00000316673	ENSEMBL	N/A	18971253	PAZAR	hg19	1	chr12	12868997	12869340
OREG1708558	Homo sapiens	N/A	TRANSCRIPTION FACTOR BINDING SITE	CDKN1B	ENSG00000111276	ENSEMBL	HNF4A	ENST00000316673	ENSEMBL	N/A	18971253	PAZAR	hg38	1	chr12	12716063	12716406
OREG1708559	Homo sapiens	N/A	TRANSCRIPTION FACTOR BINDING SITE	MAP3K3	ENSG00000198909	ENSEMBL	HNF4A	ENST00000316673	ENSEMBL	N/A	18971253	PAZAR	hg18	1	chr17	59070329	59070516
OREG1708559	Homo sapiens	N/A	TRANSCRIPTION FACTOR BINDING SITE	MAP3K3	ENSG00000198909	ENSEMBL	HNF4A	ENST00000316673	ENSEMBL	N/A	18971253	PAZAR	hg19	1	chr17	61716597	61716784
OREG1708559	Homo sapiens	N/A	TRANSCRIPTION FACTOR BINDING SITE	MAP3K3	ENSG00000198909	ENSEMBL	HNF4A	ENST00000316673	ENSEMBL	N/A	18971253	PAZAR	hg38	1	chr17	63639237	63639424
OREG1708560	Homo sapiens	N/A	TRANSCRIPTION FACTOR BINDING SITE	CHGA	ENSG00000100604	ENSEMBL	HNF4A	ENST00000316673	ENSEMBL	N/A	18971253	PAZAR	hg18	1	chr14	92441834	92442291
OREG1708560	Homo sapiens	N/A	TRANSCRIPTION FACTOR BINDING SITE	CHGA	ENSG00000100604	ENSEMBL	HNF4A	ENST00000316673	ENSEMBL	N/A	18971253	PAZAR	hg19	1	chr14	93372081	93372538
OREG1708560	Homo sapiens	N/A	TRANSCRIPTION FACTOR BINDING SITE	CHGA	ENSG00000100604	ENSEMBL	HNF4A	ENST00000316673	ENSEMBL	N/A	18971253	PAZAR	hg38	1	chr14	92905736	92906193
OREG1708561	Homo sapiens	N/A	TRANSCRIPTION FACTOR BINDING SITE	CHGA	ENSG00000100604	ENSEMBL	HNF4A	ENST00000316673	ENSEMBL	N/A	18971253	PAZAR	hg18	1	chr14	92450189	92450560
OREG1708561	Homo sapiens	N/A	TRANSCRIPTION FACTOR BINDING SITE	CHGA	ENSG00000100604	ENSEMBL	HNF4A	ENST00000316673	ENSEMBL	N/A	18971253	PAZAR	hg19	1	chr14	93380436	93380807
OREG1708561	Homo sapiens	N/A	TRANSCRIPTION FACTOR BINDING SITE	CHGA	ENSG00000100604	ENSEMBL	HNF4A	ENST00000316673	ENSEMBL	N/A	18971253	PAZAR	hg38	1	chr14	92914091	92914462
OREG1708562	Homo sapiens	N/A	TRANSCRIPTION FACTOR BINDING SITE	IMMP2L	ENSG00000184903	ENSEMBL	HNF4A	ENST00000316673	ENSEMBL	N/A	18971253	PAZAR	hg18	1	chr7	110452326	110452592
OREG1708562	Homo sapiens	N/A	TRANSCRIPTION FACTOR BINDING SITE	IMMP2L	ENSG00000184903	ENSEMBL	HNF4A	ENST00000316673	ENSEMBL	N/A	18971253	PAZAR	hg19	1	chr7	110665090	110665356
OREG1708562	Homo sapiens	N/A	TRANSCRIPTION FACTOR BINDING SITE	IMMP2L	ENSG00000184903	ENSEMBL	HNF4A	ENST00000316673	ENSEMBL	N/A	18971253	PAZAR	hg38	1	chr7	111025034	111025300
OREG1708563	Homo sapiens	N/A	TRANSCRIPTION FACTOR BINDING SITE	IMMP2L	ENSG00000184903	ENSEMBL	HNF4A	ENST00000316673	ENSEMBL	N/A	18971253	PAZAR	hg18	1	chr7	110456295	110456732
OREG1708563	Homo sapiens	N/A	TRANSCRIPTION FACTOR BINDING SITE	IMMP2L	ENSG00000184903	ENSEMBL	HNF4A	ENST00000316673	ENSEMBL	N/A	18971253	PAZAR	hg19	1	chr7	110669059	110669496
OREG1708563	Homo sapiens	N/A	TRANSCRIPTION FACTOR BINDING SITE	IMMP2L	ENSG00000184903	ENSEMBL	HNF4A	ENST00000316673	ENSEMBL	N/A	18971253	PAZAR	hg38	1	chr7	111029003	111029440
OREG1708564	Homo sapiens	N/A	TRANSCRIPTION FACTOR BINDING SITE	IMMP2L	ENSG00000184903	ENSEMBL	HNF4A	ENST00000316673	ENSEMBL	N/A	18971253	PAZAR	hg18	1	chr7	110474903	110475281
OREG1708564	Homo sapiens	N/A	TRANSCRIPTION FACTOR BINDING SITE	IMMP2L	ENSG00000184903	ENSEMBL	HNF4A	ENST00000316673	ENSEMBL	N/A	18971253	PAZAR	hg19	1	chr7	110687667	110688045
OREG1708564	Homo sapiens	N/A	TRANSCRIPTION FACTOR BINDING SITE	IMMP2L	ENSG00000184903	ENSEMBL	HNF4A	ENST00000316673	ENSEMBL	N/A	18971253	PAZAR	hg38	1	chr7	111047611	111047989
OREG1708565	Homo sapiens	N/A	TRANSCRIPTION FACTOR BINDING SITE	IMMP2L	ENSG00000184903	ENSEMBL	HNF4A	ENST00000316673	ENSEMBL	N/A	18971253	PAZAR	hg18	1	chr7	110619857	110620275
OREG1708565	Homo sapiens	N/A	TRANSCRIPTION FACTOR BINDING SITE	IMMP2L	ENSG00000184903	ENSEMBL	HNF4A	ENST00000316673	ENSEMBL	N/A	18971253	PAZAR	hg19	1	chr7	110832621	110833039
OREG1708565	Homo sapiens	N/A	TRANSCRIPTION FACTOR BINDING SITE	IMMP2L	ENSG00000184903	ENSEMBL	HNF4A	ENST00000316673	ENSEMBL	N/A	18971253	PAZAR	hg38	1	chr7	111192565	111192983
OREG1708566	Homo sapiens	N/A	TRANSCRIPTION FACTOR BINDING SITE	IMMP2L	ENSG00000184903	ENSEMBL	HNF4A	ENST00000316673	ENSEMBL	N/A	18971253	PAZAR	hg18	1	chr7	110808253	110808676
OREG1708566	Homo sapiens	N/A	TRANSCRIPTION FACTOR BINDING SITE	IMMP2L	ENSG00000184903	ENSEMBL	HNF4A	ENST00000316673	ENSEMBL	N/A	18971253	PAZAR	hg19	1	chr7	111021017	111021440
OREG1708566	Homo sapiens	N/A	TRANSCRIPTION FACTOR BINDING SITE	IMMP2L	ENSG00000184903	ENSEMBL	HNF4A	ENST00000316673	ENSEMBL	N/A	18971253	PAZAR	hg38	1	chr7	111380961	111381384
OREG1708567	Homo sapiens	N/A	TRANSCRIPTION FACTOR BINDING SITE	CHD6	ENSG00000124177	ENSEMBL	HNF4A	ENST00000316673	ENSEMBL	N/A	18971253	PAZAR	hg18	1	chr20	39458389	39458638
OREG1708567	Homo sapiens	N/A	TRANSCRIPTION FACTOR BINDING SITE	CHD6	ENSG00000124177	ENSEMBL	HNF4A	ENST00000316673	ENSEMBL	N/A	18971253	PAZAR	hg19	1	chr20	40024975	40025224
OREG1708567	Homo sapiens	N/A	TRANSCRIPTION FACTOR BINDING SITE	CHD6	ENSG00000124177	ENSEMBL	HNF4A	ENST00000316673	ENSEMBL	N/A	18971253	PAZAR	hg38	1	chr20	41396335	41396584
OREG1708568	Homo sapiens	N/A	TRANSCRIPTION FACTOR BINDING SITE	CHD6	ENSG00000124177	ENSEMBL	HNF4A	ENST00000316673	ENSEMBL	N/A	18971253	PAZAR	hg18	1	chr20	39487550	39487864
OREG1708568	Homo sapiens	N/A	TRANSCRIPTION FACTOR BINDING SITE	CHD6	ENSG00000124177	ENSEMBL	HNF4A	ENST00000316673	ENSEMBL	N/A	18971253	PAZAR	hg19	1	chr20	40054136	40054450
OREG1708568	Homo sapiens	N/A	TRANSCRIPTION FACTOR BINDING SITE	CHD6	ENSG00000124177	ENSEMBL	HNF4A	ENST00000316673	ENSEMBL	N/A	18971253	PAZAR	hg38	1	chr20	41425496	41425810
OREG1708569	Homo sapiens	N/A	TRANSCRIPTION FACTOR BINDING SITE	CHD6	ENSG00000124177	ENSEMBL	HNF4A	ENST00000316673	ENSEMBL	N/A	18971253	PAZAR	hg18	1	chr20	39559191	39559557
OREG1708569	Homo sapiens	N/A	TRANSCRIPTION FACTOR BINDING SITE	CHD6	ENSG00000124177	ENSEMBL	HNF4A	ENST00000316673	ENSEMBL	N/A	18971253	PAZAR	hg19	1	chr20	40125777	40126143
OREG1708569	Homo sapiens	N/A	TRANSCRIPTION FACTOR BINDING SITE	CHD6	ENSG00000124177	ENSEMBL	HNF4A	ENST00000316673	ENSEMBL	N/A	18971253	PAZAR	hg38	1	chr20	41497137	41497503
OREG1708570	Homo sapiens	N/A	TRANSCRIPTION FACTOR BINDING SITE	CHD6	ENSG00000124177	ENSEMBL	HNF4A	ENST00000316673	ENSEMBL	N/A	18971253	PAZAR	hg18	1	chr20	39595002	39595132
OREG1708570	Homo sapiens	N/A	TRANSCRIPTION FACTOR BINDING SITE	CHD6	ENSG00000124177	ENSEMBL	HNF4A	ENST00000316673	ENSEMBL	N/A	18971253	PAZAR	hg19	1	chr20	40161588	40161718
OREG1708570	Homo sapiens	N/A	TRANSCRIPTION FACTOR BINDING SITE	CHD6	ENSG00000124177	ENSEMBL	HNF4A	ENST00000316673	ENSEMBL	N/A	18971253	PAZAR	hg38	1	chr20	41532949	41533079
OREG1708571	Homo sapiens	N/A	TRANSCRIPTION FACTOR BINDING SITE	CHD6	ENSG00000124177	ENSEMBL	HNF4A	ENST00000316673	ENSEMBL	N/A	18971253	PAZAR	hg18	1	chr20	39595589	39596006
OREG1708571	Homo sapiens	N/A	TRANSCRIPTION FACTOR BINDING SITE	CHD6	ENSG00000124177	ENSEMBL	HNF4A	ENST00000316673	ENSEMBL	N/A	18971253	PAZAR	hg19	1	chr20	40162175	40162592
OREG1708571	Homo sapiens	N/A	TRANSCRIPTION FACTOR BINDING SITE	CHD6	ENSG00000124177	ENSEMBL	HNF4A	ENST00000316673	ENSEMBL	N/A	18971253	PAZAR	hg38	1	chr20	41533536	41533953
OREG1708572	Homo sapiens	N/A	TRANSCRIPTION FACTOR BINDING SITE	CHD6	ENSG00000124177	ENSEMBL	HNF4A	ENST00000316673	ENSEMBL	N/A	18971253	PAZAR	hg18	1	chr20	39600975	39601273
OREG1708572	Homo sapiens	N/A	TRANSCRIPTION FACTOR BINDING SITE	CHD6	ENSG00000124177	ENSEMBL	HNF4A	ENST00000316673	ENSEMBL	N/A	18971253	PAZAR	hg19	1	chr20	40167561	40167859
OREG1708572	Homo sapiens	N/A	TRANSCRIPTION FACTOR BINDING SITE	CHD6	ENSG00000124177	ENSEMBL	HNF4A	ENST00000316673	ENSEMBL	N/A	18971253	PAZAR	hg38	1	chr20	41538922	41539220
OREG1708573	Homo sapiens	N/A	TRANSCRIPTION FACTOR BINDING SITE	CHD6	ENSG00000124177	ENSEMBL	HNF4A	ENST00000316673	ENSEMBL	N/A	18971253	PAZAR	hg18	1	chr20	39602455	39602898
OREG1708573	Homo sapiens	N/A	TRANSCRIPTION FACTOR BINDING SITE	CHD6	ENSG00000124177	ENSEMBL	HNF4A	ENST00000316673	ENSEMBL	N/A	18971253	PAZAR	hg19	1	chr20	40169041	40169484
OREG1708573	Homo sapiens	N/A	TRANSCRIPTION FACTOR BINDING SITE	CHD6	ENSG00000124177	ENSEMBL	HNF4A	ENST00000316673	ENSEMBL	N/A	18971253	PAZAR	hg38	1	chr20	41540402	41540845
OREG1708574	Homo sapiens	N/A	TRANSCRIPTION FACTOR BINDING SITE	CHD6	ENSG00000124177	ENSEMBL	HNF4A	ENST00000316673	ENSEMBL	N/A	18971253	PAZAR	hg18	1	chr20	39639175	39639703
OREG1708574	Homo sapiens	N/A	TRANSCRIPTION FACTOR BINDING SITE	CHD6	ENSG00000124177	ENSEMBL	HNF4A	ENST00000316673	ENSEMBL	N/A	18971253	PAZAR	hg19	1	chr20	40205761	40206289
OREG1708574	Homo sapiens	N/A	TRANSCRIPTION FACTOR BINDING SITE	CHD6	ENSG00000124177	ENSEMBL	HNF4A	ENST00000316673	ENSEMBL	N/A	18971253	PAZAR	hg38	1	chr20	41577122	41577650
OREG1708575	Homo sapiens	N/A	TRANSCRIPTION FACTOR BINDING SITE	TF	ENSG00000091513	ENSEMBL	HNF4A	ENST00000316673	ENSEMBL	N/A	18971253	PAZAR	hg18	1	chr3	134947545	134948131
OREG1708575	Homo sapiens	N/A	TRANSCRIPTION FACTOR BINDING SITE	TF	ENSG00000091513	ENSEMBL	HNF4A	ENST00000316673	ENSEMBL	N/A	18971253	PAZAR	hg19	1	chr3	133464855	133465441
OREG1708575	Homo sapiens	N/A	TRANSCRIPTION FACTOR BINDING SITE	TF	ENSG00000091513	ENSEMBL	HNF4A	ENST00000316673	ENSEMBL	N/A	18971253	PAZAR	hg38	1	chr3	133746011	133746597
OREG1708576	Homo sapiens	N/A	TRANSCRIPTION FACTOR BINDING SITE	TF	ENSG00000091513	ENSEMBL	HNF4A	ENST00000316673	ENSEMBL	N/A	18971253	PAZAR	hg18	1	chr3	134971149	134971319
OREG1708576	Homo sapiens	N/A	TRANSCRIPTION FACTOR BINDING SITE	TF	ENSG00000091513	ENSEMBL	HNF4A	ENST00000316673	ENSEMBL	N/A	18971253	PAZAR	hg19	1	chr3	133488459	133488629
OREG1708576	Homo sapiens	N/A	TRANSCRIPTION FACTOR BINDING SITE	TF	ENSG00000091513	ENSEMBL	HNF4A	ENST00000316673	ENSEMBL	N/A	18971253	PAZAR	hg38	1	chr3	133769615	133769785
OREG1708577	Homo sapiens	N/A	TRANSCRIPTION FACTOR BINDING SITE	SMARCB1	ENSG00000099956	ENSEMBL	HNF4A	ENST00000316673	ENSEMBL	N/A	18971253	PAZAR	hg18	1	chr22	22461818	22462016
OREG1708577	Homo sapiens	N/A	TRANSCRIPTION FACTOR BINDING SITE	SMARCB1	ENSG00000099956	ENSEMBL	HNF4A	ENST00000316673	ENSEMBL	N/A	18971253	PAZAR	hg19	1	chr22	24131818	24132016
OREG1708577	Homo sapiens	N/A	TRANSCRIPTION FACTOR BINDING SITE	SMARCB1	ENSG00000099956	ENSEMBL	HNF4A	ENST00000316673	ENSEMBL	N/A	18971253	PAZAR	hg38	1	chr22	23789631	23789829
OREG1708578	Homo sapiens	N/A	TRANSCRIPTION FACTOR BINDING SITE	SMARCB1	ENSG00000099956	ENSEMBL	HNF4A	ENST00000316673	ENSEMBL	N/A	18971253	PAZAR	hg18	1	chr22	22475602	22476023
OREG1708578	Homo sapiens	N/A	TRANSCRIPTION FACTOR BINDING SITE	SMARCB1	ENSG00000099956	ENSEMBL	HNF4A	ENST00000316673	ENSEMBL	N/A	18971253	PAZAR	hg19	1	chr22	24145602	24146023
OREG1708578	Homo sapiens	N/A	TRANSCRIPTION FACTOR BINDING SITE	SMARCB1	ENSG00000099956	ENSEMBL	HNF4A	ENST00000316673	ENSEMBL	N/A	18971253	PAZAR	hg38	1	chr22	23803415	23803836
OREG1708579	Homo sapiens	N/A	TRANSCRIPTION FACTOR BINDING SITE	LINC00479	ENSG00000236384	ENSEMBL	HNF4A	ENST00000316673	ENSEMBL	N/A	18971253	PAZAR	hg18	1	chr21	42007018	42007450
OREG1708579	Homo sapiens	N/A	TRANSCRIPTION FACTOR BINDING SITE	LINC00479	ENSG00000236384	ENSEMBL	HNF4A	ENST00000316673	ENSEMBL	N/A	18971253	PAZAR	hg19	1	chr21	43133949	43134381
OREG1708579	Homo sapiens	N/A	TRANSCRIPTION FACTOR BINDING SITE	LINC00479	ENSG00000236384	ENSEMBL	HNF4A	ENST00000316673	ENSEMBL	N/A	18971253	PAZAR	hg38	1	chr21	41713789	41714221
OREG1708580	Homo sapiens	N/A	TRANSCRIPTION FACTOR BINDING SITE	LINC00479	ENSG00000236384	ENSEMBL	HNF4A	ENST00000316673	ENSEMBL	N/A	18971253	PAZAR	hg18	1	chr21	42008807	42009361
OREG1708580	Homo sapiens	N/A	TRANSCRIPTION FACTOR BINDING SITE	LINC00479	ENSG00000236384	ENSEMBL	HNF4A	ENST00000316673	ENSEMBL	N/A	18971253	PAZAR	hg19	1	chr21	43135738	43136292
OREG1708580	Homo sapiens	N/A	TRANSCRIPTION FACTOR BINDING SITE	LINC00479	ENSG00000236384	ENSEMBL	HNF4A	ENST00000316673	ENSEMBL	N/A	18971253	PAZAR	hg38	1	chr21	41715578	41716132
OREG1708581	Homo sapiens	N/A	TRANSCRIPTION FACTOR BINDING SITE	RNA5SP287	ENSG00000252167	ENSEMBL	HNF4A	ENST00000316673	ENSEMBL	N/A	18971253	PAZAR	hg18	1	chr9	83649049	83649409
OREG1708581	Homo sapiens	N/A	TRANSCRIPTION FACTOR BINDING SITE	RNA5SP287	ENSG00000252167	ENSEMBL	HNF4A	ENST00000316673	ENSEMBL	N/A	18971253	PAZAR	hg19	1	chr9	84459229	84459589
OREG1708581	Homo sapiens	N/A	TRANSCRIPTION FACTOR BINDING SITE	RNA5SP287	ENSG00000252167	ENSEMBL	HNF4A	ENST00000316673	ENSEMBL	N/A	18971253	PAZAR	hg38	1	chr9	81844314	81844674
OREG1708582	Homo sapiens	N/A	TRANSCRIPTION FACTOR BINDING SITE	SPRED3	ENSG00000188766	ENSEMBL	HNF4A	ENST00000316673	ENSEMBL	N/A	18971253	PAZAR	hg18	1	chr19	43575397	43575604
OREG1708582	Homo sapiens	N/A	TRANSCRIPTION FACTOR BINDING SITE	SPRED3	ENSG00000188766	ENSEMBL	HNF4A	ENST00000316673	ENSEMBL	N/A	18971253	PAZAR	hg19	1	chr19	38883557	38883764
OREG1708582	Homo sapiens	N/A	TRANSCRIPTION FACTOR BINDING SITE	SPRED3	ENSG00000188766	ENSEMBL	HNF4A	ENST00000316673	ENSEMBL	N/A	18971253	PAZAR	hg38	1	chr19	38392917	38393124
OREG1708583	Homo sapiens	N/A	TRANSCRIPTION FACTOR BINDING SITE	NOTO	ENSG00000214513	ENSEMBL	HNF4A	ENST00000316673	ENSEMBL	N/A	18971253	PAZAR	hg18	1	chr2	73272125	73272732
OREG1708583	Homo sapiens	N/A	TRANSCRIPTION FACTOR BINDING SITE	NOTO	ENSG00000214513	ENSEMBL	HNF4A	ENST00000316673	ENSEMBL	N/A	18971253	PAZAR	hg19	1	chr2	73418617	73419224
OREG1708583	Homo sapiens	N/A	TRANSCRIPTION FACTOR BINDING SITE	NOTO	ENSG00000214513	ENSEMBL	HNF4A	ENST00000316673	ENSEMBL	N/A	18971253	PAZAR	hg38	1	chr2	73191489	73192096
OREG1708584	Homo sapiens	N/A	TRANSCRIPTION FACTOR BINDING SITE	NOTO	ENSG00000214513	ENSEMBL	HNF4A	ENST00000316673	ENSEMBL	N/A	18971253	PAZAR	hg18	1	chr2	73276625	73276784
OREG1708584	Homo sapiens	N/A	TRANSCRIPTION FACTOR BINDING SITE	NOTO	ENSG00000214513	ENSEMBL	HNF4A	ENST00000316673	ENSEMBL	N/A	18971253	PAZAR	hg19	1	chr2	73423117	73423276
OREG1708584	Homo sapiens	N/A	TRANSCRIPTION FACTOR BINDING SITE	NOTO	ENSG00000214513	ENSEMBL	HNF4A	ENST00000316673	ENSEMBL	N/A	18971253	PAZAR	hg38	1	chr2	73195989	73196148
OREG1708585	Homo sapiens	N/A	TRANSCRIPTION FACTOR BINDING SITE	NOTO	ENSG00000214513	ENSEMBL	HNF4A	ENST00000316673	ENSEMBL	N/A	18971253	PAZAR	hg18	1	chr2	73293349	73293468
OREG1708585	Homo sapiens	N/A	TRANSCRIPTION FACTOR BINDING SITE	NOTO	ENSG00000214513	ENSEMBL	HNF4A	ENST00000316673	ENSEMBL	N/A	18971253	PAZAR	hg19	1	chr2	73439841	73439960
OREG1708585	Homo sapiens	N/A	TRANSCRIPTION FACTOR BINDING SITE	NOTO	ENSG00000214513	ENSEMBL	HNF4A	ENST00000316673	ENSEMBL	N/A	18971253	PAZAR	hg38	1	chr2	73212713	73212832
OREG1708586	Homo sapiens	N/A	TRANSCRIPTION FACTOR BINDING SITE	ZNHIT6	ENSG00000117174	ENSEMBL	HNF4A	ENST00000316673	ENSEMBL	N/A	18971253	PAZAR	hg18	1	chr1	85919519	85919731
OREG1708586	Homo sapiens	N/A	TRANSCRIPTION FACTOR BINDING SITE	ZNHIT6	ENSG00000117174	ENSEMBL	HNF4A	ENST00000316673	ENSEMBL	N/A	18971253	PAZAR	hg19	1	chr1	86146931	86147143
OREG1708586	Homo sapiens	N/A	TRANSCRIPTION FACTOR BINDING SITE	ZNHIT6	ENSG00000117174	ENSEMBL	HNF4A	ENST00000316673	ENSEMBL	N/A	18971253	PAZAR	hg38	1	chr1	85681248	85681460
OREG1708587	Homo sapiens	N/A	TRANSCRIPTION FACTOR BINDING SITE	SERHL2	ENSG00000183569	ENSEMBL	HNF4A	ENST00000316673	ENSEMBL	N/A	18971253	PAZAR	hg18	1	chr22	41288101	41288367
OREG1708587	Homo sapiens	N/A	TRANSCRIPTION FACTOR BINDING SITE	SERHL2	ENSG00000183569	ENSEMBL	HNF4A	ENST00000316673	ENSEMBL	N/A	18971253	PAZAR	hg19	1	chr22	42958157	42958423
OREG1708587	Homo sapiens	N/A	TRANSCRIPTION FACTOR BINDING SITE	SERHL2	ENSG00000183569	ENSEMBL	HNF4A	ENST00000316673	ENSEMBL	N/A	18971253	PAZAR	hg38	1	chr22	42562151	42562417
OREG1708588	Homo sapiens	N/A	TRANSCRIPTION FACTOR BINDING SITE	SERHL2	ENSG00000183569	ENSEMBL	HNF4A	ENST00000316673	ENSEMBL	N/A	18971253	PAZAR	hg18	1	chr22	41288382	41288502
OREG1708588	Homo sapiens	N/A	TRANSCRIPTION FACTOR BINDING SITE	SERHL2	ENSG00000183569	ENSEMBL	HNF4A	ENST00000316673	ENSEMBL	N/A	18971253	PAZAR	hg19	1	chr22	42958438	42958558
OREG1708588	Homo sapiens	N/A	TRANSCRIPTION FACTOR BINDING SITE	SERHL2	ENSG00000183569	ENSEMBL	HNF4A	ENST00000316673	ENSEMBL	N/A	18971253	PAZAR	hg38	1	chr22	42562432	42562552
OREG1708589	Homo sapiens	N/A	TRANSCRIPTION FACTOR BINDING SITE	HGSNAT	ENSG00000165102	ENSEMBL	HNF4A	ENST00000316673	ENSEMBL	N/A	18971253	PAZAR	hg18	1	chr8	43115354	43115475
OREG1708589	Homo sapiens	N/A	TRANSCRIPTION FACTOR BINDING SITE	HGSNAT	ENSG00000165102	ENSEMBL	HNF4A	ENST00000316673	ENSEMBL	N/A	18971253	PAZAR	hg19	1	chr8	42996197	42996318
OREG1708589	Homo sapiens	N/A	TRANSCRIPTION FACTOR BINDING SITE	HGSNAT	ENSG00000165102	ENSEMBL	HNF4A	ENST00000316673	ENSEMBL	N/A	18971253	PAZAR	hg38	1	chr8	43141054	43141175
OREG1708590	Homo sapiens	N/A	TRANSCRIPTION FACTOR BINDING SITE	TFP1	ENSG00000242337	ENSEMBL	HNF4A	ENST00000316673	ENSEMBL	N/A	18971253	PAZAR	hg18	1	chr3	134871559	134871815
OREG1708590	Homo sapiens	N/A	TRANSCRIPTION FACTOR BINDING SITE	TFP1	ENSG00000242337	ENSEMBL	HNF4A	ENST00000316673	ENSEMBL	N/A	18971253	PAZAR	hg19	1	chr3	133388869	133389125
OREG1708590	Homo sapiens	N/A	TRANSCRIPTION FACTOR BINDING SITE	TFP1	ENSG00000242337	ENSEMBL	HNF4A	ENST00000316673	ENSEMBL	N/A	18971253	PAZAR	hg38	1	chr3	133670025	133670281
OREG1708591	Homo sapiens	N/A	TRANSCRIPTION FACTOR BINDING SITE	TFP1	ENSG00000242337	ENSEMBL	HNF4A	ENST00000316673	ENSEMBL	N/A	18971253	PAZAR	hg18	1	chr3	134872020	134872477
OREG1708591	Homo sapiens	N/A	TRANSCRIPTION FACTOR BINDING SITE	TFP1	ENSG00000242337	ENSEMBL	HNF4A	ENST00000316673	ENSEMBL	N/A	18971253	PAZAR	hg19	1	chr3	133389330	133389787
OREG1708591	Homo sapiens	N/A	TRANSCRIPTION FACTOR BINDING SITE	TFP1	ENSG00000242337	ENSEMBL	HNF4A	ENST00000316673	ENSEMBL	N/A	18971253	PAZAR	hg38	1	chr3	133670486	133670943
OREG1708592	Homo sapiens	N/A	TRANSCRIPTION FACTOR BINDING SITE	TFP1	ENSG00000242337	ENSEMBL	HNF4A	ENST00000316673	ENSEMBL	N/A	18971253	PAZAR	hg18	1	chr3	134877323	134877546
OREG1708592	Homo sapiens	N/A	TRANSCRIPTION FACTOR BINDING SITE	TFP1	ENSG00000242337	ENSEMBL	HNF4A	ENST00000316673	ENSEMBL	N/A	18971253	PAZAR	hg19	1	chr3	133394633	133394856
OREG1708592	Homo sapiens	N/A	TRANSCRIPTION FACTOR BINDING SITE	TFP1	ENSG00000242337	ENSEMBL	HNF4A	ENST00000316673	ENSEMBL	N/A	18971253	PAZAR	hg38	1	chr3	133675789	133676012
OREG1708593	Homo sapiens	N/A	TRANSCRIPTION FACTOR BINDING SITE	TFP1	ENSG00000242337	ENSEMBL	HNF4A	ENST00000316673	ENSEMBL	N/A	18971253	PAZAR	hg18	1	chr3	134905481	134905679
OREG1708593	Homo sapiens	N/A	TRANSCRIPTION FACTOR BINDING SITE	TFP1	ENSG00000242337	ENSEMBL	HNF4A	ENST00000316673	ENSEMBL	N/A	18971253	PAZAR	hg19	1	chr3	133422791	133422989
OREG1708593	Homo sapiens	N/A	TRANSCRIPTION FACTOR BINDING SITE	TFP1	ENSG00000242337	ENSEMBL	HNF4A	ENST00000316673	ENSEMBL	N/A	18971253	PAZAR	hg38	1	chr3	133703947	133704145
OREG1708594	Homo sapiens	N/A	TRANSCRIPTION FACTOR BINDING SITE	TFP1	ENSG00000242337	ENSEMBL	HNF4A	ENST00000316673	ENSEMBL	N/A	18971253	PAZAR	hg18	1	chr3	134932404	134932997
OREG1708594	Homo sapiens	N/A	TRANSCRIPTION FACTOR BINDING SITE	TFP1	ENSG00000242337	ENSEMBL	HNF4A	ENST00000316673	ENSEMBL	N/A	18971253	PAZAR	hg19	1	chr3	133449714	133450307
OREG1708594	Homo sapiens	N/A	TRANSCRIPTION FACTOR BINDING SITE	TFP1	ENSG00000242337	ENSEMBL	HNF4A	ENST00000316673	ENSEMBL	N/A	18971253	PAZAR	hg38	1	chr3	133730870	133731463
OREG1708595	Homo sapiens	N/A	TRANSCRIPTION FACTOR BINDING SITE	TFP1	ENSG00000242337	ENSEMBL	HNF4A	ENST00000316673	ENSEMBL	N/A	18971253	PAZAR	hg18	1	chr3	134934754	134935224
OREG1708595	Homo sapiens	N/A	TRANSCRIPTION FACTOR BINDING SITE	TFP1	ENSG00000242337	ENSEMBL	HNF4A	ENST00000316673	ENSEMBL	N/A	18971253	PAZAR	hg19	1	chr3	133452064	133452534
OREG1708595	Homo sapiens	N/A	TRANSCRIPTION FACTOR BINDING SITE	TFP1	ENSG00000242337	ENSEMBL	HNF4A	ENST00000316673	ENSEMBL	N/A	18971253	PAZAR	hg38	1	chr3	133733220	133733690
OREG1708596	Homo sapiens	N/A	TRANSCRIPTION FACTOR BINDING SITE	RPUSD2	ENSG00000166133	ENSEMBL	HNF4A	ENST00000316673	ENSEMBL	N/A	18971253	PAZAR	hg18	1	chr15	38662255	38662508
OREG1708596	Homo sapiens	N/A	TRANSCRIPTION FACTOR BINDING SITE	RPUSD2	ENSG00000166133	ENSEMBL	HNF4A	ENST00000316673	ENSEMBL	N/A	18971253	PAZAR	hg19	1	chr15	40874963	40875216
OREG1708596	Homo sapiens	N/A	TRANSCRIPTION FACTOR BINDING SITE	RPUSD2	ENSG00000166133	ENSEMBL	HNF4A	ENST00000316673	ENSEMBL	N/A	18971253	PAZAR	hg38	1	chr15	40582765	40583018
OREG1708597	Homo sapiens	N/A	TRANSCRIPTION FACTOR BINDING SITE	MIR144	ENSG00000207618	ENSEMBL	HNF4A	ENST00000316673	ENSEMBL	N/A	18971253	PAZAR	hg18	1	chr17	24216276	24216642
OREG1708597	Homo sapiens	N/A	TRANSCRIPTION FACTOR BINDING SITE	MIR144	ENSG00000207618	ENSEMBL	HNF4A	ENST00000316673	ENSEMBL	N/A	18971253	PAZAR	hg19	1	chr17	27192150	27192516
OREG1708597	Homo sapiens	N/A	TRANSCRIPTION FACTOR BINDING SITE	MIR144	ENSG00000207618	ENSEMBL	HNF4A	ENST00000316673	ENSEMBL	N/A	18971253	PAZAR	hg38	1	chr17	28865132	28865498
OREG1708598	Homo sapiens	N/A	TRANSCRIPTION FACTOR BINDING SITE	CCT4P2	ENSG00000225569	ENSEMBL	HNF4A	ENST00000316673	ENSEMBL	N/A	18971253	PAZAR	hg18	1	chrX	64333554	64333958
OREG1708598	Homo sapiens	N/A	TRANSCRIPTION FACTOR BINDING SITE	CCT4P2	ENSG00000225569	ENSEMBL	HNF4A	ENST00000316673	ENSEMBL	N/A	18971253	PAZAR	hg19	1	chrX	64416829	64417233
OREG1708598	Homo sapiens	N/A	TRANSCRIPTION FACTOR BINDING SITE	CCT4P2	ENSG00000225569	ENSEMBL	HNF4A	ENST00000316673	ENSEMBL	N/A	18971253	PAZAR	hg38	1	chrX	65196949	65197353
OREG1708599	Homo sapiens	N/A	TRANSCRIPTION FACTOR BINDING SITE	CCT4P2	ENSG00000225569	ENSEMBL	HNF4A	ENST00000316673	ENSEMBL	N/A	18971253	PAZAR	hg18	1	chrX	64377614	64378100
OREG1708599	Homo sapiens	N/A	TRANSCRIPTION FACTOR BINDING SITE	CCT4P2	ENSG00000225569	ENSEMBL	HNF4A	ENST00000316673	ENSEMBL	N/A	18971253	PAZAR	hg19	1	chrX	64460889	64461375
OREG1708599	Homo sapiens	N/A	TRANSCRIPTION FACTOR BINDING SITE	CCT4P2	ENSG00000225569	ENSEMBL	HNF4A	ENST00000316673	ENSEMBL	N/A	18971253	PAZAR	hg38	1	chrX	65241009	65241495
OREG1708600	Homo sapiens	N/A	TRANSCRIPTION FACTOR BINDING SITE	MFSD3	ENSG00000167700	ENSEMBL	HNF4A	ENST00000316673	ENSEMBL	N/A	18971253	PAZAR	hg18	1	chr8	145704481	145704668
OREG1708600	Homo sapiens	N/A	TRANSCRIPTION FACTOR BINDING SITE	MFSD3	ENSG00000167700	ENSEMBL	HNF4A	ENST00000316673	ENSEMBL	N/A	18971253	PAZAR	hg19	1	chr8	145733673	145733860
OREG1708600	Homo sapiens	N/A	TRANSCRIPTION FACTOR BINDING SITE	MFSD3	ENSG00000167700	ENSEMBL	HNF4A	ENST00000316673	ENSEMBL	N/A	18971253	PAZAR	hg38	1	chr8	144508290	144508477
OREG1708601	Homo sapiens	N/A	TRANSCRIPTION FACTOR BINDING SITE	MFSD3	ENSG00000167700	ENSEMBL	HNF4A	ENST00000316673	ENSEMBL	N/A	18971253	PAZAR	hg18	1	chr8	145704805	145704915
OREG1708601	Homo sapiens	N/A	TRANSCRIPTION FACTOR BINDING SITE	MFSD3	ENSG00000167700	ENSEMBL	HNF4A	ENST00000316673	ENSEMBL	N/A	18971253	PAZAR	hg19	1	chr8	145733997	145734107
OREG1708601	Homo sapiens	N/A	TRANSCRIPTION FACTOR BINDING SITE	MFSD3	ENSG00000167700	ENSEMBL	HNF4A	ENST00000316673	ENSEMBL	N/A	18971253	PAZAR	hg38	1	chr8	144508614	144508724
OREG1708602	Homo sapiens	N/A	TRANSCRIPTION FACTOR BINDING SITE	IDH3B	ENSG00000101365	ENSEMBL	HNF4A	ENST00000316673	ENSEMBL	N/A	18971253	PAZAR	hg18	1	chr20	2592742	2592927
OREG1708602	Homo sapiens	N/A	TRANSCRIPTION FACTOR BINDING SITE	IDH3B	ENSG00000101365	ENSEMBL	HNF4A	ENST00000316673	ENSEMBL	N/A	18971253	PAZAR	hg19	1	chr20	2644742	2644927
OREG1708602	Homo sapiens	N/A	TRANSCRIPTION FACTOR BINDING SITE	IDH3B	ENSG00000101365	ENSEMBL	HNF4A	ENST00000316673	ENSEMBL	N/A	18971253	PAZAR	hg38	1	chr20	2664096	2664281
OREG1708603	Homo sapiens	N/A	TRANSCRIPTION FACTOR BINDING SITE	HSP90AB2P	ENSG00000205940	ENSEMBL	HNF4A	ENST00000316673	ENSEMBL	N/A	18971253	PAZAR	hg18	1	chr4	12847335	12847580
OREG1708603	Homo sapiens	N/A	TRANSCRIPTION FACTOR BINDING SITE	HSP90AB2P	ENSG00000205940	ENSEMBL	HNF4A	ENST00000316673	ENSEMBL	N/A	18971253	PAZAR	hg19	1	chr4	13238237	13238482
OREG1708603	Homo sapiens	N/A	TRANSCRIPTION FACTOR BINDING SITE	HSP90AB2P	ENSG00000205940	ENSEMBL	HNF4A	ENST00000316673	ENSEMBL	N/A	18971253	PAZAR	hg38	1	chr4	13236613	13236858
OREG1708604	Homo sapiens	N/A	TRANSCRIPTION FACTOR BINDING SITE	HSP90AB2P	ENSG00000205940	ENSEMBL	HNF4A	ENST00000316673	ENSEMBL	N/A	18971253	PAZAR	hg18	1	chr4	12905760	12905985
OREG1708604	Homo sapiens	N/A	TRANSCRIPTION FACTOR BINDING SITE	HSP90AB2P	ENSG00000205940	ENSEMBL	HNF4A	ENST00000316673	ENSEMBL	N/A	18971253	PAZAR	hg19	1	chr4	13296662	13296887
OREG1708604	Homo sapiens	N/A	TRANSCRIPTION FACTOR BINDING SITE	HSP90AB2P	ENSG00000205940	ENSEMBL	HNF4A	ENST00000316673	ENSEMBL	N/A	18971253	PAZAR	hg38	1	chr4	13295038	13295263
OREG1708605	Homo sapiens	N/A	TRANSCRIPTION FACTOR BINDING SITE	ZNFX1	ENSG00000124201	ENSEMBL	HNF4A	ENST00000316673	ENSEMBL	N/A	18971253	PAZAR	hg18	1	chr20	47304567	47304667
OREG1708605	Homo sapiens	N/A	TRANSCRIPTION FACTOR BINDING SITE	ZNFX1	ENSG00000124201	ENSEMBL	HNF4A	ENST00000316673	ENSEMBL	N/A	18971253	PAZAR	hg19	1	chr20	47871160	47871260
OREG1708605	Homo sapiens	N/A	TRANSCRIPTION FACTOR BINDING SITE	ZNFX1	ENSG00000124201	ENSEMBL	HNF4A	ENST00000316673	ENSEMBL	N/A	18971253	PAZAR	hg38	1	chr20	49254623	49254723
OREG1708606	Homo sapiens	N/A	TRANSCRIPTION FACTOR BINDING SITE	CPSF4L	ENSG00000187959	ENSEMBL	HNF4A	ENST00000316673	ENSEMBL	N/A	18971253	PAZAR	hg18	1	chr17	68769753	68769908
OREG1708606	Homo sapiens	N/A	TRANSCRIPTION FACTOR BINDING SITE	CPSF4L	ENSG00000187959	ENSEMBL	HNF4A	ENST00000316673	ENSEMBL	N/A	18971253	PAZAR	hg19	1	chr17	71258158	71258313
OREG1708606	Homo sapiens	N/A	TRANSCRIPTION FACTOR BINDING SITE	CPSF4L	ENSG00000187959	ENSEMBL	HNF4A	ENST00000316673	ENSEMBL	N/A	18971253	PAZAR	hg38	1	chr17	73262019	73262174
OREG1708607	Homo sapiens	N/A	TRANSCRIPTION FACTOR BINDING SITE	CPSF4L	ENSG00000187959	ENSEMBL	HNF4A	ENST00000316673	ENSEMBL	N/A	18971253	PAZAR	hg18	1	chr17	68770135	68770267
OREG1708607	Homo sapiens	N/A	TRANSCRIPTION FACTOR BINDING SITE	CPSF4L	ENSG00000187959	ENSEMBL	HNF4A	ENST00000316673	ENSEMBL	N/A	18971253	PAZAR	hg19	1	chr17	71258540	71258672
OREG1708607	Homo sapiens	N/A	TRANSCRIPTION FACTOR BINDING SITE	CPSF4L	ENSG00000187959	ENSEMBL	HNF4A	ENST00000316673	ENSEMBL	N/A	18971253	PAZAR	hg38	1	chr17	73262401	73262533
OREG1708608	Homo sapiens	N/A	TRANSCRIPTION FACTOR BINDING SITE	CPSF4L	ENSG00000187959	ENSEMBL	HNF4A	ENST00000316673	ENSEMBL	N/A	18971253	PAZAR	hg18	1	chr17	68770417	68770540
OREG1708608	Homo sapiens	N/A	TRANSCRIPTION FACTOR BINDING SITE	CPSF4L	ENSG00000187959	ENSEMBL	HNF4A	ENST00000316673	ENSEMBL	N/A	18971253	PAZAR	hg19	1	chr17	71258822	71258945
OREG1708608	Homo sapiens	N/A	TRANSCRIPTION FACTOR BINDING SITE	CPSF4L	ENSG00000187959	ENSEMBL	HNF4A	ENST00000316673	ENSEMBL	N/A	18971253	PAZAR	hg38	1	chr17	73262683	73262806
OREG1708609	Homo sapiens	N/A	TRANSCRIPTION FACTOR BINDING SITE	CPSF4L	ENSG00000187959	ENSEMBL	HNF4A	ENST00000316673	ENSEMBL	N/A	18971253	PAZAR	hg18	1	chr17	68775414	68775760
OREG1708609	Homo sapiens	N/A	TRANSCRIPTION FACTOR BINDING SITE	CPSF4L	ENSG00000187959	ENSEMBL	HNF4A	ENST00000316673	ENSEMBL	N/A	18971253	PAZAR	hg19	1	chr17	71263819	71264165
OREG1708609	Homo sapiens	N/A	TRANSCRIPTION FACTOR BINDING SITE	CPSF4L	ENSG00000187959	ENSEMBL	HNF4A	ENST00000316673	ENSEMBL	N/A	18971253	PAZAR	hg38	1	chr17	73267680	73268026
OREG1708610	Homo sapiens	N/A	TRANSCRIPTION FACTOR BINDING SITE	CPSF4L	ENSG00000187959	ENSEMBL	HNF4A	ENST00000316673	ENSEMBL	N/A	18971253	PAZAR	hg18	1	chr17	68780492	68781021
OREG1708610	Homo sapiens	N/A	TRANSCRIPTION FACTOR BINDING SITE	CPSF4L	ENSG00000187959	ENSEMBL	HNF4A	ENST00000316673	ENSEMBL	N/A	18971253	PAZAR	hg19	1	chr17	71268897	71269426
OREG1708610	Homo sapiens	N/A	TRANSCRIPTION FACTOR BINDING SITE	CPSF4L	ENSG00000187959	ENSEMBL	HNF4A	ENST00000316673	ENSEMBL	N/A	18971253	PAZAR	hg38	1	chr17	73272758	73273287
OREG1708611	Homo sapiens	N/A	TRANSCRIPTION FACTOR BINDING SITE	TNS3	ENSG00000136205	ENSEMBL	HNF4A	ENST00000316673	ENSEMBL	N/A	18971253	PAZAR	hg18	1	chr7	47272581	47272701
OREG1708611	Homo sapiens	N/A	TRANSCRIPTION FACTOR BINDING SITE	TNS3	ENSG00000136205	ENSEMBL	HNF4A	ENST00000316673	ENSEMBL	N/A	18971253	PAZAR	hg19	1	chr7	47306056	47306176
OREG1708611	Homo sapiens	N/A	TRANSCRIPTION FACTOR BINDING SITE	TNS3	ENSG00000136205	ENSEMBL	HNF4A	ENST00000316673	ENSEMBL	N/A	18971253	PAZAR	hg38	1	chr7	47266458	47266578
OREG1708612	Homo sapiens	N/A	TRANSCRIPTION FACTOR BINDING SITE	TNS3	ENSG00000136205	ENSEMBL	HNF4A	ENST00000316673	ENSEMBL	N/A	18971253	PAZAR	hg18	1	chr7	47387048	47387244
OREG1708612	Homo sapiens	N/A	TRANSCRIPTION FACTOR BINDING SITE	TNS3	ENSG00000136205	ENSEMBL	HNF4A	ENST00000316673	ENSEMBL	N/A	18971253	PAZAR	hg19	1	chr7	47420523	47420719
OREG1708612	Homo sapiens	N/A	TRANSCRIPTION FACTOR BINDING SITE	TNS3	ENSG00000136205	ENSEMBL	HNF4A	ENST00000316673	ENSEMBL	N/A	18971253	PAZAR	hg38	1	chr7	47380926	47381122
OREG1708613	Homo sapiens	N/A	TRANSCRIPTION FACTOR BINDING SITE	TNS3	ENSG00000136205	ENSEMBL	HNF4A	ENST00000316673	ENSEMBL	N/A	18971253	PAZAR	hg18	1	chr7	47412118	47412272
OREG1708613	Homo sapiens	N/A	TRANSCRIPTION FACTOR BINDING SITE	TNS3	ENSG00000136205	ENSEMBL	HNF4A	ENST00000316673	ENSEMBL	N/A	18971253	PAZAR	hg19	1	chr7	47445593	47445747
OREG1708613	Homo sapiens	N/A	TRANSCRIPTION FACTOR BINDING SITE	TNS3	ENSG00000136205	ENSEMBL	HNF4A	ENST00000316673	ENSEMBL	N/A	18971253	PAZAR	hg38	1	chr7	47405996	47406150
OREG1708614	Homo sapiens	N/A	TRANSCRIPTION FACTOR BINDING SITE	TNS3	ENSG00000136205	ENSEMBL	HNF4A	ENST00000316673	ENSEMBL	N/A	18971253	PAZAR	hg18	1	chr7	47473042	47473179
OREG1708614	Homo sapiens	N/A	TRANSCRIPTION FACTOR BINDING SITE	TNS3	ENSG00000136205	ENSEMBL	HNF4A	ENST00000316673	ENSEMBL	N/A	18971253	PAZAR	hg19	1	chr7	47506517	47506654
OREG1708614	Homo sapiens	N/A	TRANSCRIPTION FACTOR BINDING SITE	TNS3	ENSG00000136205	ENSEMBL	HNF4A	ENST00000316673	ENSEMBL	N/A	18971253	PAZAR	hg38	1	chr7	47466919	47467056
OREG1708615	Homo sapiens	N/A	TRANSCRIPTION FACTOR BINDING SITE	TNS3	ENSG00000136205	ENSEMBL	HNF4A	ENST00000316673	ENSEMBL	N/A	18971253	PAZAR	hg18	1	chr7	47477046	47477583
OREG1708615	Homo sapiens	N/A	TRANSCRIPTION FACTOR BINDING SITE	TNS3	ENSG00000136205	ENSEMBL	HNF4A	ENST00000316673	ENSEMBL	N/A	18971253	PAZAR	hg19	1	chr7	47510521	47511058
OREG1708615	Homo sapiens	N/A	TRANSCRIPTION FACTOR BINDING SITE	TNS3	ENSG00000136205	ENSEMBL	HNF4A	ENST00000316673	ENSEMBL	N/A	18971253	PAZAR	hg38	1	chr7	47470923	47471460
OREG1708616	Homo sapiens	N/A	TRANSCRIPTION FACTOR BINDING SITE	TNS3	ENSG00000136205	ENSEMBL	HNF4A	ENST00000316673	ENSEMBL	N/A	18971253	PAZAR	hg18	1	chr7	47481200	47481998
OREG1708616	Homo sapiens	N/A	TRANSCRIPTION FACTOR BINDING SITE	TNS3	ENSG00000136205	ENSEMBL	HNF4A	ENST00000316673	ENSEMBL	N/A	18971253	PAZAR	hg19	1	chr7	47514675	47515473
OREG1708616	Homo sapiens	N/A	TRANSCRIPTION FACTOR BINDING SITE	TNS3	ENSG00000136205	ENSEMBL	HNF4A	ENST00000316673	ENSEMBL	N/A	18971253	PAZAR	hg38	1	chr7	47475077	47475875
OREG1708617	Homo sapiens	N/A	TRANSCRIPTION FACTOR BINDING SITE	TNS3	ENSG00000136205	ENSEMBL	HNF4A	ENST00000316673	ENSEMBL	N/A	18971253	PAZAR	hg18	1	chr7	47504677	47505222
OREG1708617	Homo sapiens	N/A	TRANSCRIPTION FACTOR BINDING SITE	TNS3	ENSG00000136205	ENSEMBL	HNF4A	ENST00000316673	ENSEMBL	N/A	18971253	PAZAR	hg19	1	chr7	47538152	47538697
OREG1708617	Homo sapiens	N/A	TRANSCRIPTION FACTOR BINDING SITE	TNS3	ENSG00000136205	ENSEMBL	HNF4A	ENST00000316673	ENSEMBL	N/A	18971253	PAZAR	hg38	1	chr7	47498554	47499099
OREG1708618	Homo sapiens	N/A	TRANSCRIPTION FACTOR BINDING SITE	TNS3	ENSG00000136205	ENSEMBL	HNF4A	ENST00000316673	ENSEMBL	N/A	18971253	PAZAR	hg18	1	chr7	47524898	47525209
OREG1708618	Homo sapiens	N/A	TRANSCRIPTION FACTOR BINDING SITE	TNS3	ENSG00000136205	ENSEMBL	HNF4A	ENST00000316673	ENSEMBL	N/A	18971253	PAZAR	hg19	1	chr7	47558373	47558684
OREG1708618	Homo sapiens	N/A	TRANSCRIPTION FACTOR BINDING SITE	TNS3	ENSG00000136205	ENSEMBL	HNF4A	ENST00000316673	ENSEMBL	N/A	18971253	PAZAR	hg38	1	chr7	47518775	47519086
OREG1708619	Homo sapiens	N/A	TRANSCRIPTION FACTOR BINDING SITE	TNS3	ENSG00000136205	ENSEMBL	HNF4A	ENST00000316673	ENSEMBL	N/A	18971253	PAZAR	hg18	1	chr7	47541037	47541580
OREG1708619	Homo sapiens	N/A	TRANSCRIPTION FACTOR BINDING SITE	TNS3	ENSG00000136205	ENSEMBL	HNF4A	ENST00000316673	ENSEMBL	N/A	18971253	PAZAR	hg19	1	chr7	47574512	47575055
OREG1708619	Homo sapiens	N/A	TRANSCRIPTION FACTOR BINDING SITE	TNS3	ENSG00000136205	ENSEMBL	HNF4A	ENST00000316673	ENSEMBL	N/A	18971253	PAZAR	hg38	1	chr7	47534914	47535457
OREG1708620	Homo sapiens	N/A	TRANSCRIPTION FACTOR BINDING SITE	TNS3	ENSG00000136205	ENSEMBL	HNF4A	ENST00000316673	ENSEMBL	N/A	18971253	PAZAR	hg18	1	chr7	47541914	47542100
OREG1708620	Homo sapiens	N/A	TRANSCRIPTION FACTOR BINDING SITE	TNS3	ENSG00000136205	ENSEMBL	HNF4A	ENST00000316673	ENSEMBL	N/A	18971253	PAZAR	hg19	1	chr7	47575389	47575575
OREG1708620	Homo sapiens	N/A	TRANSCRIPTION FACTOR BINDING SITE	TNS3	ENSG00000136205	ENSEMBL	HNF4A	ENST00000316673	ENSEMBL	N/A	18971253	PAZAR	hg38	1	chr7	47535791	47535977
OREG1708621	Homo sapiens	N/A	TRANSCRIPTION FACTOR BINDING SITE	TNS3	ENSG00000136205	ENSEMBL	HNF4A	ENST00000316673	ENSEMBL	N/A	18971253	PAZAR	hg18	1	chr7	47546532	47547037
OREG1708621	Homo sapiens	N/A	TRANSCRIPTION FACTOR BINDING SITE	TNS3	ENSG00000136205	ENSEMBL	HNF4A	ENST00000316673	ENSEMBL	N/A	18971253	PAZAR	hg19	1	chr7	47580007	47580512
OREG1708621	Homo sapiens	N/A	TRANSCRIPTION FACTOR BINDING SITE	TNS3	ENSG00000136205	ENSEMBL	HNF4A	ENST00000316673	ENSEMBL	N/A	18971253	PAZAR	hg38	1	chr7	47540409	47540914
OREG1708622	Homo sapiens	N/A	TRANSCRIPTION FACTOR BINDING SITE	TNS3	ENSG00000136205	ENSEMBL	HNF4A	ENST00000316673	ENSEMBL	N/A	18971253	PAZAR	hg18	1	chr7	47582138	47582743
OREG1708622	Homo sapiens	N/A	TRANSCRIPTION FACTOR BINDING SITE	TNS3	ENSG00000136205	ENSEMBL	HNF4A	ENST00000316673	ENSEMBL	N/A	18971253	PAZAR	hg19	1	chr7	47615613	47616218
OREG1708622	Homo sapiens	N/A	TRANSCRIPTION FACTOR BINDING SITE	TNS3	ENSG00000136205	ENSEMBL	HNF4A	ENST00000316673	ENSEMBL	N/A	18971253	PAZAR	hg38	1	chr7	47576015	47576620
OREG1708623	Homo sapiens	N/A	TRANSCRIPTION FACTOR BINDING SITE	TNS3	ENSG00000136205	ENSEMBL	HNF4A	ENST00000316673	ENSEMBL	N/A	18971253	PAZAR	hg18	1	chr7	47587418	47587935
OREG1708623	Homo sapiens	N/A	TRANSCRIPTION FACTOR BINDING SITE	TNS3	ENSG00000136205	ENSEMBL	HNF4A	ENST00000316673	ENSEMBL	N/A	18971253	PAZAR	hg19	1	chr7	47620893	47621410
OREG1708623	Homo sapiens	N/A	TRANSCRIPTION FACTOR BINDING SITE	TNS3	ENSG00000136205	ENSEMBL	HNF4A	ENST00000316673	ENSEMBL	N/A	18971253	PAZAR	hg38	1	chr7	47581295	47581812
OREG1708624	Homo sapiens	N/A	TRANSCRIPTION FACTOR BINDING SITE	TNS3	ENSG00000136205	ENSEMBL	HNF4A	ENST00000316673	ENSEMBL	N/A	18971253	PAZAR	hg18	1	chr7	47607947	47608207
OREG1708624	Homo sapiens	N/A	TRANSCRIPTION FACTOR BINDING SITE	TNS3	ENSG00000136205	ENSEMBL	HNF4A	ENST00000316673	ENSEMBL	N/A	18971253	PAZAR	hg19	1	chr7	47641422	47641682
OREG1708624	Homo sapiens	N/A	TRANSCRIPTION FACTOR BINDING SITE	TNS3	ENSG00000136205	ENSEMBL	HNF4A	ENST00000316673	ENSEMBL	N/A	18971253	PAZAR	hg38	1	chr7	47601824	47602084
OREG1708625	Homo sapiens	N/A	TRANSCRIPTION FACTOR BINDING SITE	TNS3	ENSG00000136205	ENSEMBL	HNF4A	ENST00000316673	ENSEMBL	N/A	18971253	PAZAR	hg18	1	chr7	47611024	47611509
OREG1708625	Homo sapiens	N/A	TRANSCRIPTION FACTOR BINDING SITE	TNS3	ENSG00000136205	ENSEMBL	HNF4A	ENST00000316673	ENSEMBL	N/A	18971253	PAZAR	hg19	1	chr7	47644499	47644984
OREG1708625	Homo sapiens	N/A	TRANSCRIPTION FACTOR BINDING SITE	TNS3	ENSG00000136205	ENSEMBL	HNF4A	ENST00000316673	ENSEMBL	N/A	18971253	PAZAR	hg38	1	chr7	47604901	47605386
OREG1708626	Homo sapiens	N/A	TRANSCRIPTION FACTOR BINDING SITE	SLC38A9	ENSG00000177058	ENSEMBL	HNF4A	ENST00000316673	ENSEMBL	N/A	18971253	PAZAR	hg18	1	chr5	55023056	55023267
OREG1708626	Homo sapiens	N/A	TRANSCRIPTION FACTOR BINDING SITE	SLC38A9	ENSG00000177058	ENSEMBL	HNF4A	ENST00000316673	ENSEMBL	N/A	18971253	PAZAR	hg19	1	chr5	54987299	54987510
OREG1708626	Homo sapiens	N/A	TRANSCRIPTION FACTOR BINDING SITE	SLC38A9	ENSG00000177058	ENSEMBL	HNF4A	ENST00000316673	ENSEMBL	N/A	18971253	PAZAR	hg38	1	chr5	55691471	55691682
OREG1708627	Homo sapiens	N/A	TRANSCRIPTION FACTOR BINDING SITE	POU2F1	ENSG00000143190	ENSEMBL	HNF4A	ENST00000316673	ENSEMBL	N/A	18971253	PAZAR	hg18	1	chr1	165533032	165533479
OREG1708627	Homo sapiens	N/A	TRANSCRIPTION FACTOR BINDING SITE	POU2F1	ENSG00000143190	ENSEMBL	HNF4A	ENST00000316673	ENSEMBL	N/A	18971253	PAZAR	hg19	1	chr1	167266408	167266855
OREG1708627	Homo sapiens	N/A	TRANSCRIPTION FACTOR BINDING SITE	POU2F1	ENSG00000143190	ENSEMBL	HNF4A	ENST00000316673	ENSEMBL	N/A	18971253	PAZAR	hg38	1	chr1	167297171	167297618
OREG1708628	Homo sapiens	N/A	TRANSCRIPTION FACTOR BINDING SITE	ZNF724P	ENSG00000196081	ENSEMBL	HNF4A	ENST00000316673	ENSEMBL	N/A	18971253	PAZAR	hg18	1	chr19	23256334	23256732
OREG1708628	Homo sapiens	N/A	TRANSCRIPTION FACTOR BINDING SITE	ZNF724P	ENSG00000196081	ENSEMBL	HNF4A	ENST00000316673	ENSEMBL	N/A	18971253	PAZAR	hg19	1	chr19	23464494	23464892
OREG1708628	Homo sapiens	N/A	TRANSCRIPTION FACTOR BINDING SITE	ZNF724P	ENSG00000196081	ENSEMBL	HNF4A	ENST00000316673	ENSEMBL	N/A	18971253	PAZAR	hg38	1	chr19	23281692	23282090
OREG1708629	Homo sapiens	N/A	TRANSCRIPTION FACTOR BINDING SITE	SKP2	ENSG00000145604	ENSEMBL	HNF4A	ENST00000316673	ENSEMBL	N/A	18971253	PAZAR	hg18	1	chr5	36216754	36216920
OREG1708629	Homo sapiens	N/A	TRANSCRIPTION FACTOR BINDING SITE	SKP2	ENSG00000145604	ENSEMBL	HNF4A	ENST00000316673	ENSEMBL	N/A	18971253	PAZAR	hg19	1	chr5	36180997	36181163
OREG1708629	Homo sapiens	N/A	TRANSCRIPTION FACTOR BINDING SITE	SKP2	ENSG00000145604	ENSEMBL	HNF4A	ENST00000316673	ENSEMBL	N/A	18971253	PAZAR	hg38	1	chr5	36180895	36181061
OREG1708630	Homo sapiens	N/A	TRANSCRIPTION FACTOR BINDING SITE	TTC30A	ENSG00000197557	ENSEMBL	HNF4A	ENST00000316673	ENSEMBL	N/A	18971253	PAZAR	hg18	1	chr2	178159320	178159420
OREG1708630	Homo sapiens	N/A	TRANSCRIPTION FACTOR BINDING SITE	TTC30A	ENSG00000197557	ENSEMBL	HNF4A	ENST00000316673	ENSEMBL	N/A	18971253	PAZAR	hg19	1	chr2	178451074	178451174
OREG1708630	Homo sapiens	N/A	TRANSCRIPTION FACTOR BINDING SITE	TTC30A	ENSG00000197557	ENSEMBL	HNF4A	ENST00000316673	ENSEMBL	N/A	18971253	PAZAR	hg38	1	chr2	177586346	177586446
OREG1708631	Homo sapiens	N/A	TRANSCRIPTION FACTOR BINDING SITE	TTC30A	ENSG00000197557	ENSEMBL	HNF4A	ENST00000316673	ENSEMBL	N/A	18971253	PAZAR	hg18	1	chr2	178174099	178174240
OREG1708631	Homo sapiens	N/A	TRANSCRIPTION FACTOR BINDING SITE	TTC30A	ENSG00000197557	ENSEMBL	HNF4A	ENST00000316673	ENSEMBL	N/A	18971253	PAZAR	hg19	1	chr2	178465853	178465994
OREG1708631	Homo sapiens	N/A	TRANSCRIPTION FACTOR BINDING SITE	TTC30A	ENSG00000197557	ENSEMBL	HNF4A	ENST00000316673	ENSEMBL	N/A	18971253	PAZAR	hg38	1	chr2	177601125	177601266
OREG1708632	Homo sapiens	N/A	TRANSCRIPTION FACTOR BINDING SITE	TTC30A	ENSG00000197557	ENSEMBL	HNF4A	ENST00000316673	ENSEMBL	N/A	18971253	PAZAR	hg18	1	chr2	178175858	178176273
OREG1708632	Homo sapiens	N/A	TRANSCRIPTION FACTOR BINDING SITE	TTC30A	ENSG00000197557	ENSEMBL	HNF4A	ENST00000316673	ENSEMBL	N/A	18971253	PAZAR	hg19	1	chr2	178467612	178468027
OREG1708632	Homo sapiens	N/A	TRANSCRIPTION FACTOR BINDING SITE	TTC30A	ENSG00000197557	ENSEMBL	HNF4A	ENST00000316673	ENSEMBL	N/A	18971253	PAZAR	hg38	1	chr2	177602884	177603299
OREG1708633	Homo sapiens	N/A	TRANSCRIPTION FACTOR BINDING SITE	SLC25A18	ENSG00000182902	ENSEMBL	HNF4A	ENST00000316673	ENSEMBL	N/A	18971253	PAZAR	hg18	1	chr22	16422667	16422822
OREG1708633	Homo sapiens	N/A	TRANSCRIPTION FACTOR BINDING SITE	SLC25A18	ENSG00000182902	ENSEMBL	HNF4A	ENST00000316673	ENSEMBL	N/A	18971253	PAZAR	hg19	1	chr22	18042667	18042822
OREG1708633	Homo sapiens	N/A	TRANSCRIPTION FACTOR BINDING SITE	SLC25A18	ENSG00000182902	ENSEMBL	HNF4A	ENST00000316673	ENSEMBL	N/A	18971253	PAZAR	hg38	1	chr22	17562967	17563122
OREG1708634	Homo sapiens	N/A	TRANSCRIPTION FACTOR BINDING SITE	PBX3	ENSG00000167081	ENSEMBL	HNF4A	ENST00000316673	ENSEMBL	N/A	18971253	PAZAR	hg18	1	chr9	127598209	127598387
OREG1708634	Homo sapiens	N/A	TRANSCRIPTION FACTOR BINDING SITE	PBX3	ENSG00000167081	ENSEMBL	HNF4A	ENST00000316673	ENSEMBL	N/A	18971253	PAZAR	hg19	1	chr9	128558388	128558566
OREG1708634	Homo sapiens	N/A	TRANSCRIPTION FACTOR BINDING SITE	PBX3	ENSG00000167081	ENSEMBL	HNF4A	ENST00000316673	ENSEMBL	N/A	18971253	PAZAR	hg38	1	chr9	125796109	125796287
OREG1708635	Homo sapiens	N/A	TRANSCRIPTION FACTOR BINDING SITE	PBX3	ENSG00000167081	ENSEMBL	HNF4A	ENST00000316673	ENSEMBL	N/A	18971253	PAZAR	hg18	1	chr9	127600235	127600335
OREG1708635	Homo sapiens	N/A	TRANSCRIPTION FACTOR BINDING SITE	PBX3	ENSG00000167081	ENSEMBL	HNF4A	ENST00000316673	ENSEMBL	N/A	18971253	PAZAR	hg19	1	chr9	128560414	128560514
OREG1708635	Homo sapiens	N/A	TRANSCRIPTION FACTOR BINDING SITE	PBX3	ENSG00000167081	ENSEMBL	HNF4A	ENST00000316673	ENSEMBL	N/A	18971253	PAZAR	hg38	1	chr9	125798135	125798235
OREG1708636	Homo sapiens	N/A	TRANSCRIPTION FACTOR BINDING SITE	PBX3	ENSG00000167081	ENSEMBL	HNF4A	ENST00000316673	ENSEMBL	N/A	18971253	PAZAR	hg18	1	chr9	127947057	127947438
OREG1708636	Homo sapiens	N/A	TRANSCRIPTION FACTOR BINDING SITE	PBX3	ENSG00000167081	ENSEMBL	HNF4A	ENST00000316673	ENSEMBL	N/A	18971253	PAZAR	hg19	1	chr9	128907236	128907617
OREG1708636	Homo sapiens	N/A	TRANSCRIPTION FACTOR BINDING SITE	PBX3	ENSG00000167081	ENSEMBL	HNF4A	ENST00000316673	ENSEMBL	N/A	18971253	PAZAR	hg38	1	chr9	126144957	126145338
OREG1708637	Homo sapiens	N/A	TRANSCRIPTION FACTOR BINDING SITE	PBX3	ENSG00000167081	ENSEMBL	HNF4A	ENST00000316673	ENSEMBL	N/A	18971253	PAZAR	hg18	1	chr9	127948915	127949358
OREG1708637	Homo sapiens	N/A	TRANSCRIPTION FACTOR BINDING SITE	PBX3	ENSG00000167081	ENSEMBL	HNF4A	ENST00000316673	ENSEMBL	N/A	18971253	PAZAR	hg19	1	chr9	128909094	128909537
OREG1708637	Homo sapiens	N/A	TRANSCRIPTION FACTOR BINDING SITE	PBX3	ENSG00000167081	ENSEMBL	HNF4A	ENST00000316673	ENSEMBL	N/A	18971253	PAZAR	hg38	1	chr9	126146815	126147258
OREG1708638	Homo sapiens	N/A	TRANSCRIPTION FACTOR BINDING SITE	TNFAIP8L3	ENSG00000183578	ENSEMBL	HNF4A	ENST00000316673	ENSEMBL	N/A	18971253	PAZAR	hg18	1	chr15	49126605	49126784
OREG1708638	Homo sapiens	N/A	TRANSCRIPTION FACTOR BINDING SITE	TNFAIP8L3	ENSG00000183578	ENSEMBL	HNF4A	ENST00000316673	ENSEMBL	N/A	18971253	PAZAR	hg19	1	chr15	51339313	51339492
OREG1708638	Homo sapiens	N/A	TRANSCRIPTION FACTOR BINDING SITE	TNFAIP8L3	ENSG00000183578	ENSEMBL	HNF4A	ENST00000316673	ENSEMBL	N/A	18971253	PAZAR	hg38	1	chr15	51047116	51047295
OREG1708639	Homo sapiens	N/A	TRANSCRIPTION FACTOR BINDING SITE	AP1G2	ENSG00000213983	ENSEMBL	HNF4A	ENST00000316673	ENSEMBL	N/A	18971253	PAZAR	hg18	1	chr14	23106661	23106872
OREG1708639	Homo sapiens	N/A	TRANSCRIPTION FACTOR BINDING SITE	AP1G2	ENSG00000213983	ENSEMBL	HNF4A	ENST00000316673	ENSEMBL	N/A	18971253	PAZAR	hg19	1	chr14	24036821	24037032
OREG1708639	Homo sapiens	N/A	TRANSCRIPTION FACTOR BINDING SITE	AP1G2	ENSG00000213983	ENSEMBL	HNF4A	ENST00000316673	ENSEMBL	N/A	18971253	PAZAR	hg38	1	chr14	23567612	23567823
OREG1708640	Homo sapiens	N/A	TRANSCRIPTION FACTOR BINDING SITE	FRRS1	ENSG00000156869	ENSEMBL	HNF4A	ENST00000316673	ENSEMBL	N/A	18971253	PAZAR	hg18	1	chr1	99965149	99965306
OREG1708640	Homo sapiens	N/A	TRANSCRIPTION FACTOR BINDING SITE	FRRS1	ENSG00000156869	ENSEMBL	HNF4A	ENST00000316673	ENSEMBL	N/A	18971253	PAZAR	hg19	1	chr1	100192561	100192718
OREG1708640	Homo sapiens	N/A	TRANSCRIPTION FACTOR BINDING SITE	FRRS1	ENSG00000156869	ENSEMBL	HNF4A	ENST00000316673	ENSEMBL	N/A	18971253	PAZAR	hg38	1	chr1	99727005	99727162
OREG1708641	Homo sapiens	N/A	TRANSCRIPTION FACTOR BINDING SITE	FRRS1	ENSG00000156869	ENSEMBL	HNF4A	ENST00000316673	ENSEMBL	N/A	18971253	PAZAR	hg18	1	chr1	99977003	99977448
OREG1708641	Homo sapiens	N/A	TRANSCRIPTION FACTOR BINDING SITE	FRRS1	ENSG00000156869	ENSEMBL	HNF4A	ENST00000316673	ENSEMBL	N/A	18971253	PAZAR	hg19	1	chr1	100204415	100204860
OREG1708641	Homo sapiens	N/A	TRANSCRIPTION FACTOR BINDING SITE	FRRS1	ENSG00000156869	ENSEMBL	HNF4A	ENST00000316673	ENSEMBL	N/A	18971253	PAZAR	hg38	1	chr1	99738859	99739304
OREG1708642	Homo sapiens	N/A	TRANSCRIPTION FACTOR BINDING SITE	FRRS1	ENSG00000156869	ENSEMBL	HNF4A	ENST00000316673	ENSEMBL	N/A	18971253	PAZAR	hg18	1	chr1	99986695	99986966
OREG1708642	Homo sapiens	N/A	TRANSCRIPTION FACTOR BINDING SITE	FRRS1	ENSG00000156869	ENSEMBL	HNF4A	ENST00000316673	ENSEMBL	N/A	18971253	PAZAR	hg19	1	chr1	100214107	100214378
OREG1708642	Homo sapiens	N/A	TRANSCRIPTION FACTOR BINDING SITE	FRRS1	ENSG00000156869	ENSEMBL	HNF4A	ENST00000316673	ENSEMBL	N/A	18971253	PAZAR	hg38	1	chr1	99748551	99748822
OREG1708643	Homo sapiens	N/A	TRANSCRIPTION FACTOR BINDING SITE	SFT2D1	ENSG00000198818	ENSEMBL	HNF4A	ENST00000316673	ENSEMBL	N/A	18971253	PAZAR	hg18	1	chr6	166682227	166682354
OREG1708643	Homo sapiens	N/A	TRANSCRIPTION FACTOR BINDING SITE	SFT2D1	ENSG00000198818	ENSEMBL	HNF4A	ENST00000316673	ENSEMBL	N/A	18971253	PAZAR	hg19	1	chr6	166762237	166762364
OREG1708643	Homo sapiens	N/A	TRANSCRIPTION FACTOR BINDING SITE	SFT2D1	ENSG00000198818	ENSEMBL	HNF4A	ENST00000316673	ENSEMBL	N/A	18971253	PAZAR	hg38	1	chr6	166348749	166348876
OREG1708644	Homo sapiens	N/A	TRANSCRIPTION FACTOR BINDING SITE	BACE1	ENSG00000186318	ENSEMBL	HNF4A	ENST00000316673	ENSEMBL	N/A	18971253	PAZAR	hg18	1	chr11	116675734	116676121
OREG1708644	Homo sapiens	N/A	TRANSCRIPTION FACTOR BINDING SITE	BACE1	ENSG00000186318	ENSEMBL	HNF4A	ENST00000316673	ENSEMBL	N/A	18971253	PAZAR	hg19	1	chr11	117170524	117170911
OREG1708644	Homo sapiens	N/A	TRANSCRIPTION FACTOR BINDING SITE	BACE1	ENSG00000186318	ENSEMBL	HNF4A	ENST00000316673	ENSEMBL	N/A	18971253	PAZAR	hg38	1	chr11	117299808	117300195
OREG1708645	Homo sapiens	N/A	TRANSCRIPTION FACTOR BINDING SITE	NUTF2	ENSG00000102898	ENSEMBL	HNF4A	ENST00000316673	ENSEMBL	N/A	18971253	PAZAR	hg18	1	chr16	66438005	66438324
OREG1708645	Homo sapiens	N/A	TRANSCRIPTION FACTOR BINDING SITE	NUTF2	ENSG00000102898	ENSEMBL	HNF4A	ENST00000316673	ENSEMBL	N/A	18971253	PAZAR	hg19	1	chr16	67880504	67880823
OREG1708645	Homo sapiens	N/A	TRANSCRIPTION FACTOR BINDING SITE	NUTF2	ENSG00000102898	ENSEMBL	HNF4A	ENST00000316673	ENSEMBL	N/A	18971253	PAZAR	hg38	1	chr16	67846601	67846920
OREG1708646	Homo sapiens	N/A	TRANSCRIPTION FACTOR BINDING SITE	NUTF2	ENSG00000102898	ENSEMBL	HNF4A	ENST00000316673	ENSEMBL	N/A	18971253	PAZAR	hg18	1	chr16	66449223	66449351
OREG1708646	Homo sapiens	N/A	TRANSCRIPTION FACTOR BINDING SITE	NUTF2	ENSG00000102898	ENSEMBL	HNF4A	ENST00000316673	ENSEMBL	N/A	18971253	PAZAR	hg19	1	chr16	67891722	67891850
OREG1708646	Homo sapiens	N/A	TRANSCRIPTION FACTOR BINDING SITE	NUTF2	ENSG00000102898	ENSEMBL	HNF4A	ENST00000316673	ENSEMBL	N/A	18971253	PAZAR	hg38	1	chr16	67857819	67857947
OREG1708647	Homo sapiens	N/A	TRANSCRIPTION FACTOR BINDING SITE	NUTF2	ENSG00000102898	ENSEMBL	HNF4A	ENST00000316673	ENSEMBL	N/A	18971253	PAZAR	hg18	1	chr16	66464387	66464486
OREG1708647	Homo sapiens	N/A	TRANSCRIPTION FACTOR BINDING SITE	NUTF2	ENSG00000102898	ENSEMBL	HNF4A	ENST00000316673	ENSEMBL	N/A	18971253	PAZAR	hg19	1	chr16	67906886	67906985
OREG1708647	Homo sapiens	N/A	TRANSCRIPTION FACTOR BINDING SITE	NUTF2	ENSG00000102898	ENSEMBL	HNF4A	ENST00000316673	ENSEMBL	N/A	18971253	PAZAR	hg38	1	chr16	67872983	67873082
OREG1708648	Homo sapiens	N/A	TRANSCRIPTION FACTOR BINDING SITE	NPSR1	ENSG00000187258	ENSEMBL	HNF4A	ENST00000316673	ENSEMBL	N/A	18971253	PAZAR	hg18	1	chr7	34658954	34659258
OREG1708648	Homo sapiens	N/A	TRANSCRIPTION FACTOR BINDING SITE	NPSR1	ENSG00000187258	ENSEMBL	HNF4A	ENST00000316673	ENSEMBL	N/A	18971253	PAZAR	hg19	1	chr7	34692429	34692733
OREG1708648	Homo sapiens	N/A	TRANSCRIPTION FACTOR BINDING SITE	NPSR1	ENSG00000187258	ENSEMBL	HNF4A	ENST00000316673	ENSEMBL	N/A	18971253	PAZAR	hg38	1	chr7	34652817	34653121
OREG1708649	Homo sapiens	N/A	TRANSCRIPTION FACTOR BINDING SITE	NPSR1	ENSG00000187258	ENSEMBL	HNF4A	ENST00000316673	ENSEMBL	N/A	18971253	PAZAR	hg18	1	chr7	34764395	34764699
OREG1708649	Homo sapiens	N/A	TRANSCRIPTION FACTOR BINDING SITE	NPSR1	ENSG00000187258	ENSEMBL	HNF4A	ENST00000316673	ENSEMBL	N/A	18971253	PAZAR	hg19	1	chr7	34797870	34798174
OREG1708649	Homo sapiens	N/A	TRANSCRIPTION FACTOR BINDING SITE	NPSR1	ENSG00000187258	ENSEMBL	HNF4A	ENST00000316673	ENSEMBL	N/A	18971253	PAZAR	hg38	1	chr7	34758258	34758562
OREG1708650	Homo sapiens	N/A	TRANSCRIPTION FACTOR BINDING SITE	C12orf60	ENSG00000182993	ENSEMBL	HNF4A	ENST00000316673	ENSEMBL	N/A	18971253	PAZAR	hg18	1	chr12	14887663	14887785
OREG1708650	Homo sapiens	N/A	TRANSCRIPTION FACTOR BINDING SITE	C12orf60	ENSG00000182993	ENSEMBL	HNF4A	ENST00000316673	ENSEMBL	N/A	18971253	PAZAR	hg19	1	chr12	14996396	14996518
OREG1708650	Homo sapiens	N/A	TRANSCRIPTION FACTOR BINDING SITE	C12orf60	ENSG00000182993	ENSEMBL	HNF4A	ENST00000316673	ENSEMBL	N/A	18971253	PAZAR	hg38	1	chr12	14843462	14843584
OREG1708651	Homo sapiens	N/A	TRANSCRIPTION FACTOR BINDING SITE	HIP1	ENSG00000127946	ENSEMBL	HNF4A	ENST00000316673	ENSEMBL	N/A	18971253	PAZAR	hg18	1	chr7	75060897	75061102
OREG1708651	Homo sapiens	N/A	TRANSCRIPTION FACTOR BINDING SITE	HIP1	ENSG00000127946	ENSEMBL	HNF4A	ENST00000316673	ENSEMBL	N/A	18971253	PAZAR	hg19	1	chr7	75222961	75223166
OREG1708651	Homo sapiens	N/A	TRANSCRIPTION FACTOR BINDING SITE	HIP1	ENSG00000127946	ENSEMBL	HNF4A	ENST00000316673	ENSEMBL	N/A	18971253	PAZAR	hg38	1	chr7	75593643	75593848
OREG1708652	Homo sapiens	N/A	TRANSCRIPTION FACTOR BINDING SITE	HIP1	ENSG00000127946	ENSEMBL	HNF4A	ENST00000316673	ENSEMBL	N/A	18971253	PAZAR	hg18	1	chr7	75155768	75156181
OREG1708652	Homo sapiens	N/A	TRANSCRIPTION FACTOR BINDING SITE	HIP1	ENSG00000127946	ENSEMBL	HNF4A	ENST00000316673	ENSEMBL	N/A	18971253	PAZAR	hg19	1	chr7	75317832	75318245
OREG1708652	Homo sapiens	N/A	TRANSCRIPTION FACTOR BINDING SITE	HIP1	ENSG00000127946	ENSEMBL	HNF4A	ENST00000316673	ENSEMBL	N/A	18971253	PAZAR	hg38	1	chr7	75688514	75688927
OREG1708653	Homo sapiens	N/A	TRANSCRIPTION FACTOR BINDING SITE	HIP1	ENSG00000127946	ENSEMBL	HNF4A	ENST00000316673	ENSEMBL	N/A	18971253	PAZAR	hg18	1	chr7	75186913	75187316
OREG1708653	Homo sapiens	N/A	TRANSCRIPTION FACTOR BINDING SITE	HIP1	ENSG00000127946	ENSEMBL	HNF4A	ENST00000316673	ENSEMBL	N/A	18971253	PAZAR	hg19	1	chr7	75348977	75349380
OREG1708653	Homo sapiens	N/A	TRANSCRIPTION FACTOR BINDING SITE	HIP1	ENSG00000127946	ENSEMBL	HNF4A	ENST00000316673	ENSEMBL	N/A	18971253	PAZAR	hg38	1	chr7	75719659	75720062
OREG1708654	Homo sapiens	N/A	TRANSCRIPTION FACTOR BINDING SITE	ZNF592	ENSG00000166716	ENSEMBL	HNF4A	ENST00000316673	ENSEMBL	N/A	18971253	PAZAR	hg18	1	chr15	83092318	83092510
OREG1708654	Homo sapiens	N/A	TRANSCRIPTION FACTOR BINDING SITE	ZNF592	ENSG00000166716	ENSEMBL	HNF4A	ENST00000316673	ENSEMBL	N/A	18971253	PAZAR	hg19	1	chr15	85291314	85291506
OREG1708654	Homo sapiens	N/A	TRANSCRIPTION FACTOR BINDING SITE	ZNF592	ENSG00000166716	ENSEMBL	HNF4A	ENST00000316673	ENSEMBL	N/A	18971253	PAZAR	hg38	1	chr15	84748083	84748275
OREG1708655	Homo sapiens	N/A	TRANSCRIPTION FACTOR BINDING SITE	ZNF592	ENSG00000166716	ENSEMBL	HNF4A	ENST00000316673	ENSEMBL	N/A	18971253	PAZAR	hg18	1	chr15	83093626	83093759
OREG1708655	Homo sapiens	N/A	TRANSCRIPTION FACTOR BINDING SITE	ZNF592	ENSG00000166716	ENSEMBL	HNF4A	ENST00000316673	ENSEMBL	N/A	18971253	PAZAR	hg19	1	chr15	85292622	85292755
OREG1708655	Homo sapiens	N/A	TRANSCRIPTION FACTOR BINDING SITE	ZNF592	ENSG00000166716	ENSEMBL	HNF4A	ENST00000316673	ENSEMBL	N/A	18971253	PAZAR	hg38	1	chr15	84749391	84749524
OREG1708656	Homo sapiens	N/A	TRANSCRIPTION FACTOR BINDING SITE	ZNF592	ENSG00000166716	ENSEMBL	HNF4A	ENST00000316673	ENSEMBL	N/A	18971253	PAZAR	hg18	1	chr15	83107161	83107551
OREG1708656	Homo sapiens	N/A	TRANSCRIPTION FACTOR BINDING SITE	ZNF592	ENSG00000166716	ENSEMBL	HNF4A	ENST00000316673	ENSEMBL	N/A	18971253	PAZAR	hg19	1	chr15	85306157	85306547
OREG1708656	Homo sapiens	N/A	TRANSCRIPTION FACTOR BINDING SITE	ZNF592	ENSG00000166716	ENSEMBL	HNF4A	ENST00000316673	ENSEMBL	N/A	18971253	PAZAR	hg38	1	chr15	84762926	84763316
OREG1708657	Homo sapiens	N/A	TRANSCRIPTION FACTOR BINDING SITE	ADPRHL1	ENSG00000153531	ENSEMBL	HNF4A	ENST00000316673	ENSEMBL	N/A	18971253	PAZAR	hg18	1	chr13	113098705	113099089
OREG1708657	Homo sapiens	N/A	TRANSCRIPTION FACTOR BINDING SITE	ADPRHL1	ENSG00000153531	ENSEMBL	HNF4A	ENST00000316673	ENSEMBL	N/A	18971253	PAZAR	hg19	1	chr13	114050704	114051088
OREG1708657	Homo sapiens	N/A	TRANSCRIPTION FACTOR BINDING SITE	ADPRHL1	ENSG00000153531	ENSEMBL	HNF4A	ENST00000316673	ENSEMBL	N/A	18971253	PAZAR	hg38	1	chr13	113396389	113396773
OREG1708658	Homo sapiens	N/A	TRANSCRIPTION FACTOR BINDING SITE	ADPRHL1	ENSG00000153531	ENSEMBL	HNF4A	ENST00000316673	ENSEMBL	N/A	18971253	PAZAR	hg18	1	chr13	113151269	113151515
OREG1708658	Homo sapiens	N/A	TRANSCRIPTION FACTOR BINDING SITE	ADPRHL1	ENSG00000153531	ENSEMBL	HNF4A	ENST00000316673	ENSEMBL	N/A	18971253	PAZAR	hg19	1	chr13	114103268	114103514
OREG1708658	Homo sapiens	N/A	TRANSCRIPTION FACTOR BINDING SITE	ADPRHL1	ENSG00000153531	ENSEMBL	HNF4A	ENST00000316673	ENSEMBL	N/A	18971253	PAZAR	hg38	1	chr13	113448953	113449199
OREG1708659	Homo sapiens	N/A	TRANSCRIPTION FACTOR BINDING SITE	ACOT2	ENSG00000119673	ENSEMBL	HNF4A	ENST00000316673	ENSEMBL	N/A	18971253	PAZAR	hg18	1	chr14	73099407	73099572
OREG1708659	Homo sapiens	N/A	TRANSCRIPTION FACTOR BINDING SITE	ACOT2	ENSG00000119673	ENSEMBL	HNF4A	ENST00000316673	ENSEMBL	N/A	18971253	PAZAR	hg19	1	chr14	74029654	74029819
OREG1708659	Homo sapiens	N/A	TRANSCRIPTION FACTOR BINDING SITE	ACOT2	ENSG00000119673	ENSEMBL	HNF4A	ENST00000316673	ENSEMBL	N/A	18971253	PAZAR	hg38	1	chr14	73562950	73563115
OREG1708660	Homo sapiens	N/A	TRANSCRIPTION FACTOR BINDING SITE	ACOT2	ENSG00000119673	ENSEMBL	HNF4A	ENST00000316673	ENSEMBL	N/A	18971253	PAZAR	hg18	1	chr14	73105398	73105566
OREG1708660	Homo sapiens	N/A	TRANSCRIPTION FACTOR BINDING SITE	ACOT2	ENSG00000119673	ENSEMBL	HNF4A	ENST00000316673	ENSEMBL	N/A	18971253	PAZAR	hg19	1	chr14	74035645	74035813
OREG1708660	Homo sapiens	N/A	TRANSCRIPTION FACTOR BINDING SITE	ACOT2	ENSG00000119673	ENSEMBL	HNF4A	ENST00000316673	ENSEMBL	N/A	18971253	PAZAR	hg38	1	chr14	73568941	73569109
OREG1708661	Homo sapiens	N/A	TRANSCRIPTION FACTOR BINDING SITE	ACOT2	ENSG00000119673	ENSEMBL	HNF4A	ENST00000316673	ENSEMBL	N/A	18971253	PAZAR	hg18	1	chr14	73105602	73105889
OREG1708661	Homo sapiens	N/A	TRANSCRIPTION FACTOR BINDING SITE	ACOT2	ENSG00000119673	ENSEMBL	HNF4A	ENST00000316673	ENSEMBL	N/A	18971253	PAZAR	hg19	1	chr14	74035849	74036136
OREG1708661	Homo sapiens	N/A	TRANSCRIPTION FACTOR BINDING SITE	ACOT2	ENSG00000119673	ENSEMBL	HNF4A	ENST00000316673	ENSEMBL	N/A	18971253	PAZAR	hg38	1	chr14	73569145	73569432
OREG1708662	Homo sapiens	N/A	TRANSCRIPTION FACTOR BINDING SITE	GABRD	ENSG00000187730	ENSEMBL	HNF4A	ENST00000316673	ENSEMBL	N/A	18971253	PAZAR	hg18	1	chr1	1944115	1944369
OREG1708662	Homo sapiens	N/A	TRANSCRIPTION FACTOR BINDING SITE	GABRD	ENSG00000187730	ENSEMBL	HNF4A	ENST00000316673	ENSEMBL	N/A	18971253	PAZAR	hg19	1	chr1	1954255	1954509
OREG1708662	Homo sapiens	N/A	TRANSCRIPTION FACTOR BINDING SITE	GABRD	ENSG00000187730	ENSEMBL	HNF4A	ENST00000316673	ENSEMBL	N/A	18971253	PAZAR	hg38	1	chr1	2022816	2023070
OREG1708663	Homo sapiens	N/A	TRANSCRIPTION FACTOR BINDING SITE	C2orf44	ENSG00000163026	ENSEMBL	HNF4A	ENST00000316673	ENSEMBL	N/A	18971253	PAZAR	hg18	1	chr2	24122451	24122624
OREG1708663	Homo sapiens	N/A	TRANSCRIPTION FACTOR BINDING SITE	C2orf44	ENSG00000163026	ENSEMBL	HNF4A	ENST00000316673	ENSEMBL	N/A	18971253	PAZAR	hg19	1	chr2	24268947	24269120
OREG1708663	Homo sapiens	N/A	TRANSCRIPTION FACTOR BINDING SITE	C2orf44	ENSG00000163026	ENSEMBL	HNF4A	ENST00000316673	ENSEMBL	N/A	18971253	PAZAR	hg38	1	chr2	24046077	24046250
OREG1708664	Homo sapiens	N/A	TRANSCRIPTION FACTOR BINDING SITE	TSPAN18	ENSG00000157570	ENSEMBL	HNF4A	ENST00000316673	ENSEMBL	N/A	18971253	PAZAR	hg18	1	chr11	44687225	44687676
OREG1708664	Homo sapiens	N/A	TRANSCRIPTION FACTOR BINDING SITE	TSPAN18	ENSG00000157570	ENSEMBL	HNF4A	ENST00000316673	ENSEMBL	N/A	18971253	PAZAR	hg19	1	chr11	44730649	44731100
OREG1708664	Homo sapiens	N/A	TRANSCRIPTION FACTOR BINDING SITE	TSPAN18	ENSG00000157570	ENSEMBL	HNF4A	ENST00000316673	ENSEMBL	N/A	18971253	PAZAR	hg38	1	chr11	44709099	44709550
OREG1708665	Homo sapiens	N/A	TRANSCRIPTION FACTOR BINDING SITE	TDRD9	ENSG00000156414	ENSEMBL	HNF4A	ENST00000316673	ENSEMBL	N/A	18971253	PAZAR	hg18	1	chr14	103462021	103462306
OREG1708665	Homo sapiens	N/A	TRANSCRIPTION FACTOR BINDING SITE	TDRD9	ENSG00000156414	ENSEMBL	HNF4A	ENST00000316673	ENSEMBL	N/A	18971253	PAZAR	hg19	1	chr14	104392268	104392553
OREG1708665	Homo sapiens	N/A	TRANSCRIPTION FACTOR BINDING SITE	TDRD9	ENSG00000156414	ENSEMBL	HNF4A	ENST00000316673	ENSEMBL	N/A	18971253	PAZAR	hg38	1	chr14	103925931	103926216
OREG1708666	Homo sapiens	N/A	TRANSCRIPTION FACTOR BINDING SITE	TDRD9	ENSG00000156414	ENSEMBL	HNF4A	ENST00000316673	ENSEMBL	N/A	18971253	PAZAR	hg18	1	chr14	103469752	103470114
OREG1708666	Homo sapiens	N/A	TRANSCRIPTION FACTOR BINDING SITE	TDRD9	ENSG00000156414	ENSEMBL	HNF4A	ENST00000316673	ENSEMBL	N/A	18971253	PAZAR	hg19	1	chr14	104399999	104400361
OREG1708666	Homo sapiens	N/A	TRANSCRIPTION FACTOR BINDING SITE	TDRD9	ENSG00000156414	ENSEMBL	HNF4A	ENST00000316673	ENSEMBL	N/A	18971253	PAZAR	hg38	1	chr14	103933662	103934024
OREG1708667	Homo sapiens	N/A	TRANSCRIPTION FACTOR BINDING SITE	ECHDC1	ENSG00000093144	ENSEMBL	HNF4A	ENST00000316673	ENSEMBL	N/A	18971253	PAZAR	hg18	1	chr6	127704338	127704719
OREG1708667	Homo sapiens	N/A	TRANSCRIPTION FACTOR BINDING SITE	ECHDC1	ENSG00000093144	ENSEMBL	HNF4A	ENST00000316673	ENSEMBL	N/A	18971253	PAZAR	hg19	1	chr6	127662645	127663026
OREG1708667	Homo sapiens	N/A	TRANSCRIPTION FACTOR BINDING SITE	ECHDC1	ENSG00000093144	ENSEMBL	HNF4A	ENST00000316673	ENSEMBL	N/A	18971253	PAZAR	hg38	1	chr6	127341500	127341881
OREG1708668	Homo sapiens	N/A	TRANSCRIPTION FACTOR BINDING SITE	ECHDC1	ENSG00000093144	ENSEMBL	HNF4A	ENST00000316673	ENSEMBL	N/A	18971253	PAZAR	hg18	1	chr6	127706248	127706349
OREG1708668	Homo sapiens	N/A	TRANSCRIPTION FACTOR BINDING SITE	ECHDC1	ENSG00000093144	ENSEMBL	HNF4A	ENST00000316673	ENSEMBL	N/A	18971253	PAZAR	hg19	1	chr6	127664555	127664656
OREG1708668	Homo sapiens	N/A	TRANSCRIPTION FACTOR BINDING SITE	ECHDC1	ENSG00000093144	ENSEMBL	HNF4A	ENST00000316673	ENSEMBL	N/A	18971253	PAZAR	hg38	1	chr6	127343410	127343511
OREG1708669	Homo sapiens	N/A	TRANSCRIPTION FACTOR BINDING SITE	AATF	ENSG00000108270	ENSEMBL	HNF4A	ENST00000316673	ENSEMBL	N/A	18971253	PAZAR	hg18	1	chr17	32380454	32380733
OREG1708669	Homo sapiens	N/A	TRANSCRIPTION FACTOR BINDING SITE	AATF	ENSG00000108270	ENSEMBL	HNF4A	ENST00000316673	ENSEMBL	N/A	18971253	PAZAR	hg19	1	chr17	35306341	35306620
OREG1708669	Homo sapiens	N/A	TRANSCRIPTION FACTOR BINDING SITE	AATF	ENSG00000108270	ENSEMBL	HNF4A	ENST00000316673	ENSEMBL	N/A	18971253	PAZAR	hg38	1	chr17	36949041	36949320
OREG1708670	Homo sapiens	N/A	TRANSCRIPTION FACTOR BINDING SITE	NRSN2	ENSG00000125841	ENSEMBL	HNF4A	ENST00000316673	ENSEMBL	N/A	18971253	PAZAR	hg18	1	chr20	276255	276380
OREG1708670	Homo sapiens	N/A	TRANSCRIPTION FACTOR BINDING SITE	NRSN2	ENSG00000125841	ENSEMBL	HNF4A	ENST00000316673	ENSEMBL	N/A	18971253	PAZAR	hg19	1	chr20	328255	328380
OREG1708670	Homo sapiens	N/A	TRANSCRIPTION FACTOR BINDING SITE	NRSN2	ENSG00000125841	ENSEMBL	HNF4A	ENST00000316673	ENSEMBL	N/A	18971253	PAZAR	hg38	1	chr20	347611	347736
OREG1708671	Homo sapiens	N/A	TRANSCRIPTION FACTOR BINDING SITE	NRSN2	ENSG00000125841	ENSEMBL	HNF4A	ENST00000316673	ENSEMBL	N/A	18971253	PAZAR	hg18	1	chr20	276403	277030
OREG1708671	Homo sapiens	N/A	TRANSCRIPTION FACTOR BINDING SITE	NRSN2	ENSG00000125841	ENSEMBL	HNF4A	ENST00000316673	ENSEMBL	N/A	18971253	PAZAR	hg19	1	chr20	328403	329030
OREG1708671	Homo sapiens	N/A	TRANSCRIPTION FACTOR BINDING SITE	NRSN2	ENSG00000125841	ENSEMBL	HNF4A	ENST00000316673	ENSEMBL	N/A	18971253	PAZAR	hg38	1	chr20	347759	348386
OREG1708672	Homo sapiens	N/A	TRANSCRIPTION FACTOR BINDING SITE	NRSN2	ENSG00000125841	ENSEMBL	HNF4A	ENST00000316673	ENSEMBL	N/A	18971253	PAZAR	hg18	1	chr20	277903	278046
OREG1708672	Homo sapiens	N/A	TRANSCRIPTION FACTOR BINDING SITE	NRSN2	ENSG00000125841	ENSEMBL	HNF4A	ENST00000316673	ENSEMBL	N/A	18971253	PAZAR	hg19	1	chr20	329903	330046
OREG1708672	Homo sapiens	N/A	TRANSCRIPTION FACTOR BINDING SITE	NRSN2	ENSG00000125841	ENSEMBL	HNF4A	ENST00000316673	ENSEMBL	N/A	18971253	PAZAR	hg38	1	chr20	349259	349402
OREG1708673	Homo sapiens	N/A	TRANSCRIPTION FACTOR BINDING SITE	NRSN2	ENSG00000125841	ENSEMBL	HNF4A	ENST00000316673	ENSEMBL	N/A	18971253	PAZAR	hg18	1	chr20	291094	291557
OREG1708673	Homo sapiens	N/A	TRANSCRIPTION FACTOR BINDING SITE	NRSN2	ENSG00000125841	ENSEMBL	HNF4A	ENST00000316673	ENSEMBL	N/A	18971253	PAZAR	hg19	1	chr20	343094	343557
OREG1708673	Homo sapiens	N/A	TRANSCRIPTION FACTOR BINDING SITE	NRSN2	ENSG00000125841	ENSEMBL	HNF4A	ENST00000316673	ENSEMBL	N/A	18971253	PAZAR	hg38	1	chr20	362450	362913
OREG1708674	Homo sapiens	N/A	TRANSCRIPTION FACTOR BINDING SITE	FUT3	ENSG00000171124	ENSEMBL	HNF4A	ENST00000316673	ENSEMBL	N/A	18971253	PAZAR	hg18	1	chr19	5797518	5797783
OREG1708674	Homo sapiens	N/A	TRANSCRIPTION FACTOR BINDING SITE	FUT3	ENSG00000171124	ENSEMBL	HNF4A	ENST00000316673	ENSEMBL	N/A	18971253	PAZAR	hg19	1	chr19	5846518	5846783
OREG1708674	Homo sapiens	N/A	TRANSCRIPTION FACTOR BINDING SITE	FUT3	ENSG00000171124	ENSEMBL	HNF4A	ENST00000316673	ENSEMBL	N/A	18971253	PAZAR	hg38	1	chr19	5846507	5846772
OREG1708675	Homo sapiens	N/A	TRANSCRIPTION FACTOR BINDING SITE	FAM186B	ENSG00000135436	ENSEMBL	HNF4A	ENST00000316673	ENSEMBL	N/A	18971253	PAZAR	hg18	1	chr12	48262914	48263319
OREG1708675	Homo sapiens	N/A	TRANSCRIPTION FACTOR BINDING SITE	FAM186B	ENSG00000135436	ENSEMBL	HNF4A	ENST00000316673	ENSEMBL	N/A	18971253	PAZAR	hg19	1	chr12	49976647	49977052
OREG1708675	Homo sapiens	N/A	TRANSCRIPTION FACTOR BINDING SITE	FAM186B	ENSG00000135436	ENSEMBL	HNF4A	ENST00000316673	ENSEMBL	N/A	18971253	PAZAR	hg38	1	chr12	49582864	49583269
OREG1708676	Homo sapiens	N/A	TRANSCRIPTION FACTOR BINDING SITE	LAMB2	ENSG00000172037	ENSEMBL	HNF4A	ENST00000316673	ENSEMBL	N/A	18971253	PAZAR	hg18	1	chr3	49145215	49145624
OREG1708676	Homo sapiens	N/A	TRANSCRIPTION FACTOR BINDING SITE	LAMB2	ENSG00000172037	ENSEMBL	HNF4A	ENST00000316673	ENSEMBL	N/A	18971253	PAZAR	hg19	1	chr3	49170211	49170620
OREG1708676	Homo sapiens	N/A	TRANSCRIPTION FACTOR BINDING SITE	LAMB2	ENSG00000172037	ENSEMBL	HNF4A	ENST00000316673	ENSEMBL	N/A	18971253	PAZAR	hg38	1	chr3	49132778	49133187
OREG1708677	Homo sapiens	N/A	TRANSCRIPTION FACTOR BINDING SITE	LAMB2	ENSG00000172037	ENSEMBL	HNF4A	ENST00000316673	ENSEMBL	N/A	18971253	PAZAR	hg18	1	chr3	49146106	49146263
OREG1708677	Homo sapiens	N/A	TRANSCRIPTION FACTOR BINDING SITE	LAMB2	ENSG00000172037	ENSEMBL	HNF4A	ENST00000316673	ENSEMBL	N/A	18971253	PAZAR	hg19	1	chr3	49171102	49171259
OREG1708677	Homo sapiens	N/A	TRANSCRIPTION FACTOR BINDING SITE	LAMB2	ENSG00000172037	ENSEMBL	HNF4A	ENST00000316673	ENSEMBL	N/A	18971253	PAZAR	hg38	1	chr3	49133669	49133826
OREG1708678	Homo sapiens	N/A	TRANSCRIPTION FACTOR BINDING SITE	LAMB2	ENSG00000172037	ENSEMBL	HNF4A	ENST00000316673	ENSEMBL	N/A	18971253	PAZAR	hg18	1	chr3	49147195	49147746
OREG1708678	Homo sapiens	N/A	TRANSCRIPTION FACTOR BINDING SITE	LAMB2	ENSG00000172037	ENSEMBL	HNF4A	ENST00000316673	ENSEMBL	N/A	18971253	PAZAR	hg19	1	chr3	49172191	49172742
OREG1708678	Homo sapiens	N/A	TRANSCRIPTION FACTOR BINDING SITE	LAMB2	ENSG00000172037	ENSEMBL	HNF4A	ENST00000316673	ENSEMBL	N/A	18971253	PAZAR	hg38	1	chr3	49134758	49135309
OREG1708679	Homo sapiens	N/A	TRANSCRIPTION FACTOR BINDING SITE	LAMB2	ENSG00000172037	ENSEMBL	HNF4A	ENST00000316673	ENSEMBL	N/A	18971253	PAZAR	hg18	1	chr3	49148752	49148948
OREG1708679	Homo sapiens	N/A	TRANSCRIPTION FACTOR BINDING SITE	LAMB2	ENSG00000172037	ENSEMBL	HNF4A	ENST00000316673	ENSEMBL	N/A	18971253	PAZAR	hg19	1	chr3	49173748	49173944
OREG1708679	Homo sapiens	N/A	TRANSCRIPTION FACTOR BINDING SITE	LAMB2	ENSG00000172037	ENSEMBL	HNF4A	ENST00000316673	ENSEMBL	N/A	18971253	PAZAR	hg38	1	chr3	49136315	49136511
OREG1708680	Homo sapiens	N/A	TRANSCRIPTION FACTOR BINDING SITE	PRSS30P	ENSG00000172460	ENSEMBL	HNF4A	ENST00000316673	ENSEMBL	N/A	18971253	PAZAR	hg18	1	chr16	2831723	2831835
OREG1708680	Homo sapiens	N/A	TRANSCRIPTION FACTOR BINDING SITE	PRSS30P	ENSG00000172460	ENSEMBL	HNF4A	ENST00000316673	ENSEMBL	N/A	18971253	PAZAR	hg19	1	chr16	2891722	2891834
OREG1708680	Homo sapiens	N/A	TRANSCRIPTION FACTOR BINDING SITE	PRSS30P	ENSG00000172460	ENSEMBL	HNF4A	ENST00000316673	ENSEMBL	N/A	18971253	PAZAR	hg38	1	chr16	2841721	2841833
OREG1708681	Homo sapiens	N/A	TRANSCRIPTION FACTOR BINDING SITE	SLC41A2	ENSG00000136052	ENSEMBL	HNF4A	ENST00000316673	ENSEMBL	N/A	18971253	PAZAR	hg18	1	chr12	103876448	103876557
OREG1708681	Homo sapiens	N/A	TRANSCRIPTION FACTOR BINDING SITE	SLC41A2	ENSG00000136052	ENSEMBL	HNF4A	ENST00000316673	ENSEMBL	N/A	18971253	PAZAR	hg19	1	chr12	105352318	105352427
OREG1708681	Homo sapiens	N/A	TRANSCRIPTION FACTOR BINDING SITE	SLC41A2	ENSG00000136052	ENSEMBL	HNF4A	ENST00000316673	ENSEMBL	N/A	18971253	PAZAR	hg38	1	chr12	104958540	104958649
OREG1708682	Homo sapiens	N/A	TRANSCRIPTION FACTOR BINDING SITE	SLC41A2	ENSG00000136052	ENSEMBL	HNF4A	ENST00000316673	ENSEMBL	N/A	18971253	PAZAR	hg18	1	chr12	103877226	103877564
OREG1708682	Homo sapiens	N/A	TRANSCRIPTION FACTOR BINDING SITE	SLC41A2	ENSG00000136052	ENSEMBL	HNF4A	ENST00000316673	ENSEMBL	N/A	18971253	PAZAR	hg19	1	chr12	105353096	105353434
OREG1708682	Homo sapiens	N/A	TRANSCRIPTION FACTOR BINDING SITE	SLC41A2	ENSG00000136052	ENSEMBL	HNF4A	ENST00000316673	ENSEMBL	N/A	18971253	PAZAR	hg38	1	chr12	104959318	104959656
OREG1708683	Homo sapiens	N/A	TRANSCRIPTION FACTOR BINDING SITE	G6PD	ENSG00000160211	ENSEMBL	HNF4A	ENST00000316673	ENSEMBL	N/A	18971253	PAZAR	hg18	1	chrX	153412229	153412416
OREG1708683	Homo sapiens	N/A	TRANSCRIPTION FACTOR BINDING SITE	G6PD	ENSG00000160211	ENSEMBL	HNF4A	ENST00000316673	ENSEMBL	N/A	18971253	PAZAR	hg19	1	chrX	153759035	153759222
OREG1708683	Homo sapiens	N/A	TRANSCRIPTION FACTOR BINDING SITE	G6PD	ENSG00000160211	ENSEMBL	HNF4A	ENST00000316673	ENSEMBL	N/A	18971253	PAZAR	hg38	1	chrX	154530820	154531007
OREG1708684	Homo sapiens	N/A	TRANSCRIPTION FACTOR BINDING SITE	G6PD	ENSG00000160211	ENSEMBL	HNF4A	ENST00000316673	ENSEMBL	N/A	18971253	PAZAR	hg18	1	chrX	153412443	153412545
OREG1708684	Homo sapiens	N/A	TRANSCRIPTION FACTOR BINDING SITE	G6PD	ENSG00000160211	ENSEMBL	HNF4A	ENST00000316673	ENSEMBL	N/A	18971253	PAZAR	hg19	1	chrX	153759249	153759351
OREG1708684	Homo sapiens	N/A	TRANSCRIPTION FACTOR BINDING SITE	G6PD	ENSG00000160211	ENSEMBL	HNF4A	ENST00000316673	ENSEMBL	N/A	18971253	PAZAR	hg38	1	chrX	154531034	154531136
OREG1708685	Homo sapiens	N/A	TRANSCRIPTION FACTOR BINDING SITE	CCL27	ENSG00000213927	ENSEMBL	HNF4A	ENST00000316673	ENSEMBL	N/A	18971253	PAZAR	hg18	1	chr9	34654254	34654738
OREG1708685	Homo sapiens	N/A	TRANSCRIPTION FACTOR BINDING SITE	CCL27	ENSG00000213927	ENSEMBL	HNF4A	ENST00000316673	ENSEMBL	N/A	18971253	PAZAR	hg19	1	chr9	34664254	34664738
OREG1708685	Homo sapiens	N/A	TRANSCRIPTION FACTOR BINDING SITE	CCL27	ENSG00000213927	ENSEMBL	HNF4A	ENST00000316673	ENSEMBL	N/A	18971253	PAZAR	hg38	1	chr9	34664257	34664741
OREG1708686	Homo sapiens	N/A	TRANSCRIPTION FACTOR BINDING SITE	SOCS2	ENSG00000120833	ENSEMBL	HNF4A	ENST00000316673	ENSEMBL	N/A	18971253	PAZAR	hg18	1	chr12	92481826	92482049
OREG1708686	Homo sapiens	N/A	TRANSCRIPTION FACTOR BINDING SITE	SOCS2	ENSG00000120833	ENSEMBL	HNF4A	ENST00000316673	ENSEMBL	N/A	18971253	PAZAR	hg19	1	chr12	93957695	93957918
OREG1708686	Homo sapiens	N/A	TRANSCRIPTION FACTOR BINDING SITE	SOCS2	ENSG00000120833	ENSEMBL	HNF4A	ENST00000316673	ENSEMBL	N/A	18971253	PAZAR	hg38	1	chr12	93563919	93564142
OREG1708687	Homo sapiens	N/A	TRANSCRIPTION FACTOR BINDING SITE	TMCO4	ENSG00000162542	ENSEMBL	HNF4A	ENST00000316673	ENSEMBL	N/A	18971253	PAZAR	hg18	1	chr1	19958867	19959156
OREG1708687	Homo sapiens	N/A	TRANSCRIPTION FACTOR BINDING SITE	TMCO4	ENSG00000162542	ENSEMBL	HNF4A	ENST00000316673	ENSEMBL	N/A	18971253	PAZAR	hg19	1	chr1	20086280	20086569
OREG1708687	Homo sapiens	N/A	TRANSCRIPTION FACTOR BINDING SITE	TMCO4	ENSG00000162542	ENSEMBL	HNF4A	ENST00000316673	ENSEMBL	N/A	18971253	PAZAR	hg38	1	chr1	19759787	19760076
OREG1708688	Homo sapiens	N/A	TRANSCRIPTION FACTOR BINDING SITE	TMCO4	ENSG00000162542	ENSEMBL	HNF4A	ENST00000316673	ENSEMBL	N/A	18971253	PAZAR	hg18	1	chr1	19998731	19998981
OREG1708688	Homo sapiens	N/A	TRANSCRIPTION FACTOR BINDING SITE	TMCO4	ENSG00000162542	ENSEMBL	HNF4A	ENST00000316673	ENSEMBL	N/A	18971253	PAZAR	hg19	1	chr1	20126144	20126394
OREG1708688	Homo sapiens	N/A	TRANSCRIPTION FACTOR BINDING SITE	TMCO4	ENSG00000162542	ENSEMBL	HNF4A	ENST00000316673	ENSEMBL	N/A	18971253	PAZAR	hg38	1	chr1	19799651	19799901
OREG1708689	Homo sapiens	N/A	TRANSCRIPTION FACTOR BINDING SITE	PLCH1	ENSG00000114805	ENSEMBL	HNF4A	ENST00000316673	ENSEMBL	N/A	18971253	PAZAR	hg18	1	chr3	156555132	156555540
OREG1708689	Homo sapiens	N/A	TRANSCRIPTION FACTOR BINDING SITE	PLCH1	ENSG00000114805	ENSEMBL	HNF4A	ENST00000316673	ENSEMBL	N/A	18971253	PAZAR	hg19	1	chr3	155072438	155072846
OREG1708689	Homo sapiens	N/A	TRANSCRIPTION FACTOR BINDING SITE	PLCH1	ENSG00000114805	ENSEMBL	HNF4A	ENST00000316673	ENSEMBL	N/A	18971253	PAZAR	hg38	1	chr3	155354649	155355057
OREG1708690	Homo sapiens	N/A	TRANSCRIPTION FACTOR BINDING SITE	PLCH1	ENSG00000114805	ENSEMBL	HNF4A	ENST00000316673	ENSEMBL	N/A	18971253	PAZAR	hg18	1	chr3	156795783	156796235
OREG1708690	Homo sapiens	N/A	TRANSCRIPTION FACTOR BINDING SITE	PLCH1	ENSG00000114805	ENSEMBL	HNF4A	ENST00000316673	ENSEMBL	N/A	18971253	PAZAR	hg19	1	chr3	155313089	155313541
OREG1708690	Homo sapiens	N/A	TRANSCRIPTION FACTOR BINDING SITE	PLCH1	ENSG00000114805	ENSEMBL	HNF4A	ENST00000316673	ENSEMBL	N/A	18971253	PAZAR	hg38	1	chr3	155595300	155595752
OREG1708691	Homo sapiens	N/A	TRANSCRIPTION FACTOR BINDING SITE	PLCH1	ENSG00000114805	ENSEMBL	HNF4A	ENST00000316673	ENSEMBL	N/A	18971253	PAZAR	hg18	1	chr3	156806007	156806352
OREG1708691	Homo sapiens	N/A	TRANSCRIPTION FACTOR BINDING SITE	PLCH1	ENSG00000114805	ENSEMBL	HNF4A	ENST00000316673	ENSEMBL	N/A	18971253	PAZAR	hg19	1	chr3	155323313	155323658
OREG1708691	Homo sapiens	N/A	TRANSCRIPTION FACTOR BINDING SITE	PLCH1	ENSG00000114805	ENSEMBL	HNF4A	ENST00000316673	ENSEMBL	N/A	18971253	PAZAR	hg38	1	chr3	155605524	155605869
OREG1708692	Homo sapiens	N/A	TRANSCRIPTION FACTOR BINDING SITE	PLCH1	ENSG00000114805	ENSEMBL	HNF4A	ENST00000316673	ENSEMBL	N/A	18971253	PAZAR	hg18	1	chr3	156846627	156847057
OREG1708692	Homo sapiens	N/A	TRANSCRIPTION FACTOR BINDING SITE	PLCH1	ENSG00000114805	ENSEMBL	HNF4A	ENST00000316673	ENSEMBL	N/A	18971253	PAZAR	hg19	1	chr3	155363933	155364363
OREG1708692	Homo sapiens	N/A	TRANSCRIPTION FACTOR BINDING SITE	PLCH1	ENSG00000114805	ENSEMBL	HNF4A	ENST00000316673	ENSEMBL	N/A	18971253	PAZAR	hg38	1	chr3	155646144	155646574
OREG1708693	Homo sapiens	N/A	TRANSCRIPTION FACTOR BINDING SITE	IQCK	ENSG00000174628	ENSEMBL	HNF4A	ENST00000316673	ENSEMBL	N/A	18971253	PAZAR	hg18	1	chr16	19636857	19637008
OREG1708693	Homo sapiens	N/A	TRANSCRIPTION FACTOR BINDING SITE	IQCK	ENSG00000174628	ENSEMBL	HNF4A	ENST00000316673	ENSEMBL	N/A	18971253	PAZAR	hg19	1	chr16	19729356	19729507
OREG1708693	Homo sapiens	N/A	TRANSCRIPTION FACTOR BINDING SITE	IQCK	ENSG00000174628	ENSEMBL	HNF4A	ENST00000316673	ENSEMBL	N/A	18971253	PAZAR	hg38	1	chr16	19718034	19718185
OREG1708694	Homo sapiens	N/A	TRANSCRIPTION FACTOR BINDING SITE	SNOU13	ENSG00000238968	ENSEMBL	HNF4A	ENST00000316673	ENSEMBL	N/A	18971253	PAZAR	hg18	1	chr3	151380951	151381067
OREG1708694	Homo sapiens	N/A	TRANSCRIPTION FACTOR BINDING SITE	SNOU13	ENSG00000238968	ENSEMBL	HNF4A	ENST00000316673	ENSEMBL	N/A	18971253	PAZAR	hg19	1	chr3	149898261	149898377
OREG1708694	Homo sapiens	N/A	TRANSCRIPTION FACTOR BINDING SITE	SNOU13	ENSG00000238968	ENSEMBL	HNF4A	ENST00000316673	ENSEMBL	N/A	18971253	PAZAR	hg38	1	chr3	150180474	150180590
OREG1708695	Homo sapiens	N/A	TRANSCRIPTION FACTOR BINDING SITE	VDAC1P12	ENSG00000227254	ENSEMBL	HNF4A	ENST00000316673	ENSEMBL	N/A	18971253	PAZAR	hg18	1	chr13	33510738	33510895
OREG1708695	Homo sapiens	N/A	TRANSCRIPTION FACTOR BINDING SITE	VDAC1P12	ENSG00000227254	ENSEMBL	HNF4A	ENST00000316673	ENSEMBL	N/A	18971253	PAZAR	hg19	1	chr13	34612738	34612895
OREG1708695	Homo sapiens	N/A	TRANSCRIPTION FACTOR BINDING SITE	VDAC1P12	ENSG00000227254	ENSEMBL	HNF4A	ENST00000316673	ENSEMBL	N/A	18971253	PAZAR	hg38	1	chr13	34038601	34038758
OREG1708696	Homo sapiens	N/A	TRANSCRIPTION FACTOR BINDING SITE	TMED5	ENSG00000117500	ENSEMBL	HNF4A	ENST00000316673	ENSEMBL	N/A	18971253	PAZAR	hg18	1	chr1	93416676	93416857
OREG1708696	Homo sapiens	N/A	TRANSCRIPTION FACTOR BINDING SITE	TMED5	ENSG00000117500	ENSEMBL	HNF4A	ENST00000316673	ENSEMBL	N/A	18971253	PAZAR	hg19	1	chr1	93644088	93644269
OREG1708696	Homo sapiens	N/A	TRANSCRIPTION FACTOR BINDING SITE	TMED5	ENSG00000117500	ENSEMBL	HNF4A	ENST00000316673	ENSEMBL	N/A	18971253	PAZAR	hg38	1	chr1	93178531	93178712
OREG1708697	Homo sapiens	N/A	TRANSCRIPTION FACTOR BINDING SITE	SNOU13	ENSG00000238313	ENSEMBL	HNF4A	ENST00000316673	ENSEMBL	N/A	18971253	PAZAR	hg18	1	chr9	38202115	38202250
OREG1708697	Homo sapiens	N/A	TRANSCRIPTION FACTOR BINDING SITE	SNOU13	ENSG00000238313	ENSEMBL	HNF4A	ENST00000316673	ENSEMBL	N/A	18971253	PAZAR	hg19	1	chr9	38212115	38212250
OREG1708697	Homo sapiens	N/A	TRANSCRIPTION FACTOR BINDING SITE	SNOU13	ENSG00000238313	ENSEMBL	HNF4A	ENST00000316673	ENSEMBL	N/A	18971253	PAZAR	hg38	1	chr9	38212118	38212253
OREG1708698	Homo sapiens	N/A	TRANSCRIPTION FACTOR BINDING SITE	PHLPP1	ENSG00000081913	ENSEMBL	HNF4A	ENST00000316673	ENSEMBL	N/A	18971253	PAZAR	hg18	1	chr18	58512001	58512275
OREG1708698	Homo sapiens	N/A	TRANSCRIPTION FACTOR BINDING SITE	PHLPP1	ENSG00000081913	ENSEMBL	HNF4A	ENST00000316673	ENSEMBL	N/A	18971253	PAZAR	hg19	1	chr18	60361021	60361295
OREG1708698	Homo sapiens	N/A	TRANSCRIPTION FACTOR BINDING SITE	PHLPP1	ENSG00000081913	ENSEMBL	HNF4A	ENST00000316673	ENSEMBL	N/A	18971253	PAZAR	hg38	1	chr18	62693788	62694062
OREG1708699	Homo sapiens	N/A	TRANSCRIPTION FACTOR BINDING SITE	PHLPP1	ENSG00000081913	ENSEMBL	HNF4A	ENST00000316673	ENSEMBL	N/A	18971253	PAZAR	hg18	1	chr18	58559372	58559670
OREG1708699	Homo sapiens	N/A	TRANSCRIPTION FACTOR BINDING SITE	PHLPP1	ENSG00000081913	ENSEMBL	HNF4A	ENST00000316673	ENSEMBL	N/A	18971253	PAZAR	hg19	1	chr18	60408392	60408690
OREG1708699	Homo sapiens	N/A	TRANSCRIPTION FACTOR BINDING SITE	PHLPP1	ENSG00000081913	ENSEMBL	HNF4A	ENST00000316673	ENSEMBL	N/A	18971253	PAZAR	hg38	1	chr18	62741159	62741457
OREG1708700	Homo sapiens	N/A	TRANSCRIPTION FACTOR BINDING SITE	PHLPP1	ENSG00000081913	ENSEMBL	HNF4A	ENST00000316673	ENSEMBL	N/A	18971253	PAZAR	hg18	1	chr18	58591433	58591695
OREG1708700	Homo sapiens	N/A	TRANSCRIPTION FACTOR BINDING SITE	PHLPP1	ENSG00000081913	ENSEMBL	HNF4A	ENST00000316673	ENSEMBL	N/A	18971253	PAZAR	hg19	1	chr18	60440453	60440715
OREG1708700	Homo sapiens	N/A	TRANSCRIPTION FACTOR BINDING SITE	PHLPP1	ENSG00000081913	ENSEMBL	HNF4A	ENST00000316673	ENSEMBL	N/A	18971253	PAZAR	hg38	1	chr18	62773220	62773482
OREG1708701	Homo sapiens	N/A	TRANSCRIPTION FACTOR BINDING SITE	PHLPP1	ENSG00000081913	ENSEMBL	HNF4A	ENST00000316673	ENSEMBL	N/A	18971253	PAZAR	hg18	1	chr18	58614461	58614858
OREG1708701	Homo sapiens	N/A	TRANSCRIPTION FACTOR BINDING SITE	PHLPP1	ENSG00000081913	ENSEMBL	HNF4A	ENST00000316673	ENSEMBL	N/A	18971253	PAZAR	hg19	1	chr18	60463481	60463878
OREG1708701	Homo sapiens	N/A	TRANSCRIPTION FACTOR BINDING SITE	PHLPP1	ENSG00000081913	ENSEMBL	HNF4A	ENST00000316673	ENSEMBL	N/A	18971253	PAZAR	hg38	1	chr18	62796248	62796645
OREG1708702	Homo sapiens	N/A	TRANSCRIPTION FACTOR BINDING SITE	C15orf39	ENSG00000167173	ENSEMBL	HNF4A	ENST00000316673	ENSEMBL	N/A	18971253	PAZAR	hg18	1	chr15	73261800	73262267
OREG1708702	Homo sapiens	N/A	TRANSCRIPTION FACTOR BINDING SITE	C15orf39	ENSG00000167173	ENSEMBL	HNF4A	ENST00000316673	ENSEMBL	N/A	18971253	PAZAR	hg19	1	chr15	75474747	75475214
OREG1708702	Homo sapiens	N/A	TRANSCRIPTION FACTOR BINDING SITE	C15orf39	ENSG00000167173	ENSEMBL	HNF4A	ENST00000316673	ENSEMBL	N/A	18971253	PAZAR	hg38	1	chr15	75182406	75182873
OREG1708703	Homo sapiens	N/A	TRANSCRIPTION FACTOR BINDING SITE	C15orf39	ENSG00000167173	ENSEMBL	HNF4A	ENST00000316673	ENSEMBL	N/A	18971253	PAZAR	hg18	1	chr15	73280323	73280473
OREG1708703	Homo sapiens	N/A	TRANSCRIPTION FACTOR BINDING SITE	C15orf39	ENSG00000167173	ENSEMBL	HNF4A	ENST00000316673	ENSEMBL	N/A	18971253	PAZAR	hg19	1	chr15	75493270	75493420
OREG1708703	Homo sapiens	N/A	TRANSCRIPTION FACTOR BINDING SITE	C15orf39	ENSG00000167173	ENSEMBL	HNF4A	ENST00000316673	ENSEMBL	N/A	18971253	PAZAR	hg38	1	chr15	75200929	75201079
OREG1708704	Homo sapiens	N/A	TRANSCRIPTION FACTOR BINDING SITE	C15orf39	ENSG00000167173	ENSEMBL	HNF4A	ENST00000316673	ENSEMBL	N/A	18971253	PAZAR	hg18	1	chr15	73286355	73286791
OREG1708704	Homo sapiens	N/A	TRANSCRIPTION FACTOR BINDING SITE	C15orf39	ENSG00000167173	ENSEMBL	HNF4A	ENST00000316673	ENSEMBL	N/A	18971253	PAZAR	hg19	1	chr15	75499302	75499738
OREG1708704	Homo sapiens	N/A	TRANSCRIPTION FACTOR BINDING SITE	C15orf39	ENSG00000167173	ENSEMBL	HNF4A	ENST00000316673	ENSEMBL	N/A	18971253	PAZAR	hg38	1	chr15	75206961	75207397
OREG1708705	Homo sapiens	N/A	TRANSCRIPTION FACTOR BINDING SITE	ANKRD29	ENSG00000154065	ENSEMBL	HNF4A	ENST00000316673	ENSEMBL	N/A	18971253	PAZAR	hg18	1	chr18	19469995	19470340
OREG1708705	Homo sapiens	N/A	TRANSCRIPTION FACTOR BINDING SITE	ANKRD29	ENSG00000154065	ENSEMBL	HNF4A	ENST00000316673	ENSEMBL	N/A	18971253	PAZAR	hg19	1	chr18	21215997	21216342
OREG1708705	Homo sapiens	N/A	TRANSCRIPTION FACTOR BINDING SITE	ANKRD29	ENSG00000154065	ENSEMBL	HNF4A	ENST00000316673	ENSEMBL	N/A	18971253	PAZAR	hg38	1	chr18	23636033	23636378
OREG1708706	Homo sapiens	N/A	TRANSCRIPTION FACTOR BINDING SITE	LENEP	ENSG00000163352	ENSEMBL	HNF4A	ENST00000316673	ENSEMBL	N/A	18971253	PAZAR	hg18	1	chr1	153240109	153240475
OREG1708706	Homo sapiens	N/A	TRANSCRIPTION FACTOR BINDING SITE	LENEP	ENSG00000163352	ENSEMBL	HNF4A	ENST00000316673	ENSEMBL	N/A	18971253	PAZAR	hg19	1	chr1	154973485	154973851
OREG1708706	Homo sapiens	N/A	TRANSCRIPTION FACTOR BINDING SITE	LENEP	ENSG00000163352	ENSEMBL	HNF4A	ENST00000316673	ENSEMBL	N/A	18971253	PAZAR	hg38	1	chr1	155001009	155001375
OREG1708707	Homo sapiens	N/A	TRANSCRIPTION FACTOR BINDING SITE	CIAPIN1	ENSG00000005194	ENSEMBL	HNF4A	ENST00000316673	ENSEMBL	N/A	18971253	PAZAR	hg18	1	chr16	56023890	56024381
OREG1708707	Homo sapiens	N/A	TRANSCRIPTION FACTOR BINDING SITE	CIAPIN1	ENSG00000005194	ENSEMBL	HNF4A	ENST00000316673	ENSEMBL	N/A	18971253	PAZAR	hg19	1	chr16	57466389	57466880
OREG1708707	Homo sapiens	N/A	TRANSCRIPTION FACTOR BINDING SITE	CIAPIN1	ENSG00000005194	ENSEMBL	HNF4A	ENST00000316673	ENSEMBL	N/A	18971253	PAZAR	hg38	1	chr16	57432477	57432968
OREG1708708	Homo sapiens	N/A	TRANSCRIPTION FACTOR BINDING SITE	CIAPIN1	ENSG00000005194	ENSEMBL	HNF4A	ENST00000316673	ENSEMBL	N/A	18971253	PAZAR	hg18	1	chr16	56027341	56027440
OREG1708708	Homo sapiens	N/A	TRANSCRIPTION FACTOR BINDING SITE	CIAPIN1	ENSG00000005194	ENSEMBL	HNF4A	ENST00000316673	ENSEMBL	N/A	18971253	PAZAR	hg19	1	chr16	57469840	57469939
OREG1708708	Homo sapiens	N/A	TRANSCRIPTION FACTOR BINDING SITE	CIAPIN1	ENSG00000005194	ENSEMBL	HNF4A	ENST00000316673	ENSEMBL	N/A	18971253	PAZAR	hg38	1	chr16	57435928	57436027
OREG1708709	Homo sapiens	N/A	TRANSCRIPTION FACTOR BINDING SITE	NCRNA00261	ENSG00000225074	ENSEMBL	HNF4A	ENST00000316673	ENSEMBL	N/A	18971253	PAZAR	hg18	1	chr20	22173884	22174246
OREG1708709	Homo sapiens	N/A	TRANSCRIPTION FACTOR BINDING SITE	NCRNA00261	ENSG00000225074	ENSEMBL	HNF4A	ENST00000316673	ENSEMBL	N/A	18971253	PAZAR	hg19	1	chr20	22225884	22226246
OREG1708709	Homo sapiens	N/A	TRANSCRIPTION FACTOR BINDING SITE	NCRNA00261	ENSG00000225074	ENSEMBL	HNF4A	ENST00000316673	ENSEMBL	N/A	18971253	PAZAR	hg38	1	chr20	22245246	22245608
OREG1708710	Homo sapiens	N/A	TRANSCRIPTION FACTOR BINDING SITE	NCRNA00261	ENSG00000225074	ENSEMBL	HNF4A	ENST00000316673	ENSEMBL	N/A	18971253	PAZAR	hg18	1	chr20	22237614	22237799
OREG1708710	Homo sapiens	N/A	TRANSCRIPTION FACTOR BINDING SITE	NCRNA00261	ENSG00000225074	ENSEMBL	HNF4A	ENST00000316673	ENSEMBL	N/A	18971253	PAZAR	hg19	1	chr20	22289614	22289799
OREG1708710	Homo sapiens	N/A	TRANSCRIPTION FACTOR BINDING SITE	NCRNA00261	ENSG00000225074	ENSEMBL	HNF4A	ENST00000316673	ENSEMBL	N/A	18971253	PAZAR	hg38	1	chr20	22308976	22309161
OREG1708711	Homo sapiens	N/A	TRANSCRIPTION FACTOR BINDING SITE	NCRNA00261	ENSG00000225074	ENSEMBL	HNF4A	ENST00000316673	ENSEMBL	N/A	18971253	PAZAR	hg18	1	chr20	22340575	22340770
OREG1708711	Homo sapiens	N/A	TRANSCRIPTION FACTOR BINDING SITE	NCRNA00261	ENSG00000225074	ENSEMBL	HNF4A	ENST00000316673	ENSEMBL	N/A	18971253	PAZAR	hg19	1	chr20	22392575	22392770
OREG1708711	Homo sapiens	N/A	TRANSCRIPTION FACTOR BINDING SITE	NCRNA00261	ENSG00000225074	ENSEMBL	HNF4A	ENST00000316673	ENSEMBL	N/A	18971253	PAZAR	hg38	1	chr20	22411937	22412132
OREG1708712	Homo sapiens	N/A	TRANSCRIPTION FACTOR BINDING SITE	NCRNA00261	ENSG00000225074	ENSEMBL	HNF4A	ENST00000316673	ENSEMBL	N/A	18971253	PAZAR	hg18	1	chr20	22357895	22358436
OREG1708712	Homo sapiens	N/A	TRANSCRIPTION FACTOR BINDING SITE	NCRNA00261	ENSG00000225074	ENSEMBL	HNF4A	ENST00000316673	ENSEMBL	N/A	18971253	PAZAR	hg19	1	chr20	22409895	22410436
OREG1708712	Homo sapiens	N/A	TRANSCRIPTION FACTOR BINDING SITE	NCRNA00261	ENSG00000225074	ENSEMBL	HNF4A	ENST00000316673	ENSEMBL	N/A	18971253	PAZAR	hg38	1	chr20	22429257	22429798
OREG1708713	Homo sapiens	N/A	TRANSCRIPTION FACTOR BINDING SITE	NCRNA00261	ENSG00000225074	ENSEMBL	HNF4A	ENST00000316673	ENSEMBL	N/A	18971253	PAZAR	hg18	1	chr20	22359265	22359842
OREG1708713	Homo sapiens	N/A	TRANSCRIPTION FACTOR BINDING SITE	NCRNA00261	ENSG00000225074	ENSEMBL	HNF4A	ENST00000316673	ENSEMBL	N/A	18971253	PAZAR	hg19	1	chr20	22411265	22411842
OREG1708713	Homo sapiens	N/A	TRANSCRIPTION FACTOR BINDING SITE	NCRNA00261	ENSG00000225074	ENSEMBL	HNF4A	ENST00000316673	ENSEMBL	N/A	18971253	PAZAR	hg38	1	chr20	22430627	22431204
OREG1708714	Homo sapiens	N/A	TRANSCRIPTION FACTOR BINDING SITE	NCRNA00261	ENSG00000225074	ENSEMBL	HNF4A	ENST00000316673	ENSEMBL	N/A	18971253	PAZAR	hg18	1	chr20	22394527	22394861
OREG1708714	Homo sapiens	N/A	TRANSCRIPTION FACTOR BINDING SITE	NCRNA00261	ENSG00000225074	ENSEMBL	HNF4A	ENST00000316673	ENSEMBL	N/A	18971253	PAZAR	hg19	1	chr20	22446527	22446861
OREG1708714	Homo sapiens	N/A	TRANSCRIPTION FACTOR BINDING SITE	NCRNA00261	ENSG00000225074	ENSEMBL	HNF4A	ENST00000316673	ENSEMBL	N/A	18971253	PAZAR	hg38	1	chr20	22465889	22466223
OREG1708715	Homo sapiens	N/A	TRANSCRIPTION FACTOR BINDING SITE	NCRNA00261	ENSG00000225074	ENSEMBL	HNF4A	ENST00000316673	ENSEMBL	N/A	18971253	PAZAR	hg18	1	chr20	22419415	22419550
OREG1708715	Homo sapiens	N/A	TRANSCRIPTION FACTOR BINDING SITE	NCRNA00261	ENSG00000225074	ENSEMBL	HNF4A	ENST00000316673	ENSEMBL	N/A	18971253	PAZAR	hg19	1	chr20	22471415	22471550
OREG1708715	Homo sapiens	N/A	TRANSCRIPTION FACTOR BINDING SITE	NCRNA00261	ENSG00000225074	ENSEMBL	HNF4A	ENST00000316673	ENSEMBL	N/A	18971253	PAZAR	hg38	1	chr20	22490777	22490912
OREG1708716	Homo sapiens	N/A	TRANSCRIPTION FACTOR BINDING SITE	NCRNA00261	ENSG00000225074	ENSEMBL	HNF4A	ENST00000316673	ENSEMBL	N/A	18971253	PAZAR	hg18	1	chr20	22424414	22424824
OREG1708716	Homo sapiens	N/A	TRANSCRIPTION FACTOR BINDING SITE	NCRNA00261	ENSG00000225074	ENSEMBL	HNF4A	ENST00000316673	ENSEMBL	N/A	18971253	PAZAR	hg19	1	chr20	22476414	22476824
OREG1708716	Homo sapiens	N/A	TRANSCRIPTION FACTOR BINDING SITE	NCRNA00261	ENSG00000225074	ENSEMBL	HNF4A	ENST00000316673	ENSEMBL	N/A	18971253	PAZAR	hg38	1	chr20	22495776	22496186
OREG1708717	Homo sapiens	N/A	TRANSCRIPTION FACTOR BINDING SITE	NCRNA00261	ENSG00000225074	ENSEMBL	HNF4A	ENST00000316673	ENSEMBL	N/A	18971253	PAZAR	hg18	1	chr20	22435872	22436342
OREG1708717	Homo sapiens	N/A	TRANSCRIPTION FACTOR BINDING SITE	NCRNA00261	ENSG00000225074	ENSEMBL	HNF4A	ENST00000316673	ENSEMBL	N/A	18971253	PAZAR	hg19	1	chr20	22487872	22488342
OREG1708717	Homo sapiens	N/A	TRANSCRIPTION FACTOR BINDING SITE	NCRNA00261	ENSG00000225074	ENSEMBL	HNF4A	ENST00000316673	ENSEMBL	N/A	18971253	PAZAR	hg38	1	chr20	22507234	22507704
OREG1708718	Homo sapiens	N/A	TRANSCRIPTION FACTOR BINDING SITE	NCRNA00261	ENSG00000225074	ENSEMBL	HNF4A	ENST00000316673	ENSEMBL	N/A	18971253	PAZAR	hg18	1	chr20	22440524	22440945
OREG1708718	Homo sapiens	N/A	TRANSCRIPTION FACTOR BINDING SITE	NCRNA00261	ENSG00000225074	ENSEMBL	HNF4A	ENST00000316673	ENSEMBL	N/A	18971253	PAZAR	hg19	1	chr20	22492524	22492945
OREG1708718	Homo sapiens	N/A	TRANSCRIPTION FACTOR BINDING SITE	NCRNA00261	ENSG00000225074	ENSEMBL	HNF4A	ENST00000316673	ENSEMBL	N/A	18971253	PAZAR	hg38	1	chr20	22511886	22512307
OREG1708719	Homo sapiens	N/A	TRANSCRIPTION FACTOR BINDING SITE	NCRNA00261	ENSG00000225074	ENSEMBL	HNF4A	ENST00000316673	ENSEMBL	N/A	18971253	PAZAR	hg18	1	chr20	22441149	22441495
OREG1708719	Homo sapiens	N/A	TRANSCRIPTION FACTOR BINDING SITE	NCRNA00261	ENSG00000225074	ENSEMBL	HNF4A	ENST00000316673	ENSEMBL	N/A	18971253	PAZAR	hg19	1	chr20	22493149	22493495
OREG1708719	Homo sapiens	N/A	TRANSCRIPTION FACTOR BINDING SITE	NCRNA00261	ENSG00000225074	ENSEMBL	HNF4A	ENST00000316673	ENSEMBL	N/A	18971253	PAZAR	hg38	1	chr20	22512511	22512857
OREG1708720	Homo sapiens	N/A	TRANSCRIPTION FACTOR BINDING SITE	NCRNA00261	ENSG00000225074	ENSEMBL	HNF4A	ENST00000316673	ENSEMBL	N/A	18971253	PAZAR	hg18	1	chr20	22452437	22453187
OREG1708720	Homo sapiens	N/A	TRANSCRIPTION FACTOR BINDING SITE	NCRNA00261	ENSG00000225074	ENSEMBL	HNF4A	ENST00000316673	ENSEMBL	N/A	18971253	PAZAR	hg19	1	chr20	22504437	22505187
OREG1708720	Homo sapiens	N/A	TRANSCRIPTION FACTOR BINDING SITE	NCRNA00261	ENSG00000225074	ENSEMBL	HNF4A	ENST00000316673	ENSEMBL	N/A	18971253	PAZAR	hg38	1	chr20	22523799	22524549
OREG1708721	Homo sapiens	N/A	TRANSCRIPTION FACTOR BINDING SITE	NCRNA00261	ENSG00000225074	ENSEMBL	HNF4A	ENST00000316673	ENSEMBL	N/A	18971253	PAZAR	hg18	1	chr20	22453638	22454151
OREG1708721	Homo sapiens	N/A	TRANSCRIPTION FACTOR BINDING SITE	NCRNA00261	ENSG00000225074	ENSEMBL	HNF4A	ENST00000316673	ENSEMBL	N/A	18971253	PAZAR	hg19	1	chr20	22505638	22506151
OREG1708721	Homo sapiens	N/A	TRANSCRIPTION FACTOR BINDING SITE	NCRNA00261	ENSG00000225074	ENSEMBL	HNF4A	ENST00000316673	ENSEMBL	N/A	18971253	PAZAR	hg38	1	chr20	22525000	22525513
OREG1708722	Homo sapiens	N/A	TRANSCRIPTION FACTOR BINDING SITE	NCRNA00261	ENSG00000225074	ENSEMBL	HNF4A	ENST00000316673	ENSEMBL	N/A	18971253	PAZAR	hg18	1	chr20	22462513	22463022
OREG1708722	Homo sapiens	N/A	TRANSCRIPTION FACTOR BINDING SITE	NCRNA00261	ENSG00000225074	ENSEMBL	HNF4A	ENST00000316673	ENSEMBL	N/A	18971253	PAZAR	hg19	1	chr20	22514513	22515022
OREG1708722	Homo sapiens	N/A	TRANSCRIPTION FACTOR BINDING SITE	NCRNA00261	ENSG00000225074	ENSEMBL	HNF4A	ENST00000316673	ENSEMBL	N/A	18971253	PAZAR	hg38	1	chr20	22533875	22534384
OREG1708723	Homo sapiens	N/A	TRANSCRIPTION FACTOR BINDING SITE	NCRNA00261	ENSG00000225074	ENSEMBL	HNF4A	ENST00000316673	ENSEMBL	N/A	18971253	PAZAR	hg18	1	chr20	22505799	22506080
OREG1708723	Homo sapiens	N/A	TRANSCRIPTION FACTOR BINDING SITE	NCRNA00261	ENSG00000225074	ENSEMBL	HNF4A	ENST00000316673	ENSEMBL	N/A	18971253	PAZAR	hg19	1	chr20	22557799	22558080
OREG1708723	Homo sapiens	N/A	TRANSCRIPTION FACTOR BINDING SITE	NCRNA00261	ENSG00000225074	ENSEMBL	HNF4A	ENST00000316673	ENSEMBL	N/A	18971253	PAZAR	hg38	1	chr20	22577161	22577442
OREG1708724	Homo sapiens	N/A	TRANSCRIPTION FACTOR BINDING SITE	UBASH3B	ENSG00000154127	ENSEMBL	HNF4A	ENST00000316673	ENSEMBL	N/A	18971253	PAZAR	hg18	1	chr11	122051257	122051653
OREG1708724	Homo sapiens	N/A	TRANSCRIPTION FACTOR BINDING SITE	UBASH3B	ENSG00000154127	ENSEMBL	HNF4A	ENST00000316673	ENSEMBL	N/A	18971253	PAZAR	hg19	1	chr11	122546047	122546443
OREG1708724	Homo sapiens	N/A	TRANSCRIPTION FACTOR BINDING SITE	UBASH3B	ENSG00000154127	ENSEMBL	HNF4A	ENST00000316673	ENSEMBL	N/A	18971253	PAZAR	hg38	1	chr11	122675339	122675735
OREG1708725	Homo sapiens	N/A	TRANSCRIPTION FACTOR BINDING SITE	UBASH3B	ENSG00000154127	ENSEMBL	HNF4A	ENST00000316673	ENSEMBL	N/A	18971253	PAZAR	hg18	1	chr11	122067784	122068060
OREG1708725	Homo sapiens	N/A	TRANSCRIPTION FACTOR BINDING SITE	UBASH3B	ENSG00000154127	ENSEMBL	HNF4A	ENST00000316673	ENSEMBL	N/A	18971253	PAZAR	hg19	1	chr11	122562574	122562850
OREG1708725	Homo sapiens	N/A	TRANSCRIPTION FACTOR BINDING SITE	UBASH3B	ENSG00000154127	ENSEMBL	HNF4A	ENST00000316673	ENSEMBL	N/A	18971253	PAZAR	hg38	1	chr11	122691866	122692142
OREG1708726	Homo sapiens	N/A	TRANSCRIPTION FACTOR BINDING SITE	ALOX5	ENSG00000012779	ENSEMBL	HNF4A	ENST00000316673	ENSEMBL	N/A	18971253	PAZAR	hg18	1	chr10	45266960	45267158
OREG1708726	Homo sapiens	N/A	TRANSCRIPTION FACTOR BINDING SITE	ALOX5	ENSG00000012779	ENSEMBL	HNF4A	ENST00000316673	ENSEMBL	N/A	18971253	PAZAR	hg19	1	chr10	45946954	45947152
OREG1708726	Homo sapiens	N/A	TRANSCRIPTION FACTOR BINDING SITE	ALOX5	ENSG00000012779	ENSEMBL	HNF4A	ENST00000316673	ENSEMBL	N/A	18971253	PAZAR	hg38	1	chr10	45451506	45451704
OREG1708727	Homo sapiens	N/A	TRANSCRIPTION FACTOR BINDING SITE	RMND1	ENSG00000155906	ENSEMBL	HNF4A	ENST00000316673	ENSEMBL	N/A	18971253	PAZAR	hg18	1	chr6	151799809	151800091
OREG1708727	Homo sapiens	N/A	TRANSCRIPTION FACTOR BINDING SITE	RMND1	ENSG00000155906	ENSEMBL	HNF4A	ENST00000316673	ENSEMBL	N/A	18971253	PAZAR	hg19	1	chr6	151758116	151758398
OREG1708727	Homo sapiens	N/A	TRANSCRIPTION FACTOR BINDING SITE	RMND1	ENSG00000155906	ENSEMBL	HNF4A	ENST00000316673	ENSEMBL	N/A	18971253	PAZAR	hg38	1	chr6	151436981	151437263
OREG1708728	Homo sapiens	N/A	TRANSCRIPTION FACTOR BINDING SITE	RMND1	ENSG00000155906	ENSEMBL	HNF4A	ENST00000316673	ENSEMBL	N/A	18971253	PAZAR	hg18	1	chr6	151814576	151815215
OREG1708728	Homo sapiens	N/A	TRANSCRIPTION FACTOR BINDING SITE	RMND1	ENSG00000155906	ENSEMBL	HNF4A	ENST00000316673	ENSEMBL	N/A	18971253	PAZAR	hg19	1	chr6	151772883	151773522
OREG1708728	Homo sapiens	N/A	TRANSCRIPTION FACTOR BINDING SITE	RMND1	ENSG00000155906	ENSEMBL	HNF4A	ENST00000316673	ENSEMBL	N/A	18971253	PAZAR	hg38	1	chr6	151451748	151452387
OREG1708729	Homo sapiens	N/A	TRANSCRIPTION FACTOR BINDING SITE	TRPC6	ENSG00000137672	ENSEMBL	HNF4A	ENST00000316673	ENSEMBL	N/A	18971253	PAZAR	hg18	1	chr11	101242603	101242944
OREG1708729	Homo sapiens	N/A	TRANSCRIPTION FACTOR BINDING SITE	TRPC6	ENSG00000137672	ENSEMBL	HNF4A	ENST00000316673	ENSEMBL	N/A	18971253	PAZAR	hg19	1	chr11	101737393	101737734
OREG1708729	Homo sapiens	N/A	TRANSCRIPTION FACTOR BINDING SITE	TRPC6	ENSG00000137672	ENSEMBL	HNF4A	ENST00000316673	ENSEMBL	N/A	18971253	PAZAR	hg38	1	chr11	101866662	101867003
OREG1708730	Homo sapiens	N/A	TRANSCRIPTION FACTOR BINDING SITE	DNAH14	ENSG00000185842	ENSEMBL	HNF4A	ENST00000316673	ENSEMBL	N/A	18971253	PAZAR	hg18	1	chr1	223200442	223200624
OREG1708730	Homo sapiens	N/A	TRANSCRIPTION FACTOR BINDING SITE	DNAH14	ENSG00000185842	ENSEMBL	HNF4A	ENST00000316673	ENSEMBL	N/A	18971253	PAZAR	hg19	1	chr1	225133819	225134001
OREG1708730	Homo sapiens	N/A	TRANSCRIPTION FACTOR BINDING SITE	DNAH14	ENSG00000185842	ENSEMBL	HNF4A	ENST00000316673	ENSEMBL	N/A	18971253	PAZAR	hg38	1	chr1	224946117	224946299
OREG1708731	Homo sapiens	N/A	TRANSCRIPTION FACTOR BINDING SITE	DNAH14	ENSG00000185842	ENSEMBL	HNF4A	ENST00000316673	ENSEMBL	N/A	18971253	PAZAR	hg18	1	chr1	223463534	223463881
OREG1708731	Homo sapiens	N/A	TRANSCRIPTION FACTOR BINDING SITE	DNAH14	ENSG00000185842	ENSEMBL	HNF4A	ENST00000316673	ENSEMBL	N/A	18971253	PAZAR	hg19	1	chr1	225396911	225397258
OREG1708731	Homo sapiens	N/A	TRANSCRIPTION FACTOR BINDING SITE	DNAH14	ENSG00000185842	ENSEMBL	HNF4A	ENST00000316673	ENSEMBL	N/A	18971253	PAZAR	hg38	1	chr1	225209209	225209556
OREG1708732	Homo sapiens	N/A	TRANSCRIPTION FACTOR BINDING SITE	DNAH14	ENSG00000185842	ENSEMBL	HNF4A	ENST00000316673	ENSEMBL	N/A	18971253	PAZAR	hg18	1	chr1	223483231	223483541
OREG1708732	Homo sapiens	N/A	TRANSCRIPTION FACTOR BINDING SITE	DNAH14	ENSG00000185842	ENSEMBL	HNF4A	ENST00000316673	ENSEMBL	N/A	18971253	PAZAR	hg19	1	chr1	225416608	225416918
OREG1708732	Homo sapiens	N/A	TRANSCRIPTION FACTOR BINDING SITE	DNAH14	ENSG00000185842	ENSEMBL	HNF4A	ENST00000316673	ENSEMBL	N/A	18971253	PAZAR	hg38	1	chr1	225228906	225229216
OREG1708733	Homo sapiens	N/A	TRANSCRIPTION FACTOR BINDING SITE	LRRC9	ENSG00000131951	ENSEMBL	HNF4A	ENST00000316673	ENSEMBL	N/A	18971253	PAZAR	hg18	1	chr14	59456527	59456952
OREG1708733	Homo sapiens	N/A	TRANSCRIPTION FACTOR BINDING SITE	LRRC9	ENSG00000131951	ENSEMBL	HNF4A	ENST00000316673	ENSEMBL	N/A	18971253	PAZAR	hg19	1	chr14	60386774	60387199
OREG1708733	Homo sapiens	N/A	TRANSCRIPTION FACTOR BINDING SITE	LRRC9	ENSG00000131951	ENSEMBL	HNF4A	ENST00000316673	ENSEMBL	N/A	18971253	PAZAR	hg38	1	chr14	59920056	59920481
OREG1708734	Homo sapiens	N/A	TRANSCRIPTION FACTOR BINDING SITE	RPL39P40	ENSG00000226580	ENSEMBL	HNF4A	ENST00000316673	ENSEMBL	N/A	18971253	PAZAR	hg18	1	chr21	17791749	17791895
OREG1708734	Homo sapiens	N/A	TRANSCRIPTION FACTOR BINDING SITE	RPL39P40	ENSG00000226580	ENSEMBL	HNF4A	ENST00000316673	ENSEMBL	N/A	18971253	PAZAR	hg19	1	chr21	18869878	18870024
OREG1708734	Homo sapiens	N/A	TRANSCRIPTION FACTOR BINDING SITE	RPL39P40	ENSG00000226580	ENSEMBL	HNF4A	ENST00000316673	ENSEMBL	N/A	18971253	PAZAR	hg38	1	chr21	17497560	17497706
OREG1708735	Homo sapiens	N/A	TRANSCRIPTION FACTOR BINDING SITE	N/A	ENSG00000238426	ENSEMBL	HNF4A	ENST00000316673	ENSEMBL	N/A	18971253	PAZAR	hg18	1	chrX	41071540	41071859
OREG1708735	Homo sapiens	N/A	TRANSCRIPTION FACTOR BINDING SITE	N/A	ENSG00000238426	ENSEMBL	HNF4A	ENST00000316673	ENSEMBL	N/A	18971253	PAZAR	hg19	1	chrX	41186596	41186915
OREG1708735	Homo sapiens	N/A	TRANSCRIPTION FACTOR BINDING SITE	N/A	ENSG00000238426	ENSEMBL	HNF4A	ENST00000316673	ENSEMBL	N/A	18971253	PAZAR	hg38	1	chrX	41327343	41327662
OREG1708736	Homo sapiens	N/A	TRANSCRIPTION FACTOR BINDING SITE	FOXB1	ENSG00000171956	ENSEMBL	HNF4A	ENST00000316673	ENSEMBL	N/A	18971253	PAZAR	hg18	1	chr15	58173199	58173370
OREG1708736	Homo sapiens	N/A	TRANSCRIPTION FACTOR BINDING SITE	FOXB1	ENSG00000171956	ENSEMBL	HNF4A	ENST00000316673	ENSEMBL	N/A	18971253	PAZAR	hg19	1	chr15	60385907	60386078
OREG1708736	Homo sapiens	N/A	TRANSCRIPTION FACTOR BINDING SITE	FOXB1	ENSG00000171956	ENSEMBL	HNF4A	ENST00000316673	ENSEMBL	N/A	18971253	PAZAR	hg38	1	chr15	60093708	60093879
OREG1708737	Homo sapiens	N/A	TRANSCRIPTION FACTOR BINDING SITE	PAX2	ENSG00000075891	ENSEMBL	HNF4A	ENST00000316673	ENSEMBL	N/A	18971253	PAZAR	hg18	1	chr10	102480945	102481312
OREG1708737	Homo sapiens	N/A	TRANSCRIPTION FACTOR BINDING SITE	PAX2	ENSG00000075891	ENSEMBL	HNF4A	ENST00000316673	ENSEMBL	N/A	18971253	PAZAR	hg19	1	chr10	102490955	102491322
OREG1708737	Homo sapiens	N/A	TRANSCRIPTION FACTOR BINDING SITE	PAX2	ENSG00000075891	ENSEMBL	HNF4A	ENST00000316673	ENSEMBL	N/A	18971253	PAZAR	hg38	1	chr10	100731198	100731565
OREG1708738	Homo sapiens	N/A	TRANSCRIPTION FACTOR BINDING SITE	PAX2	ENSG00000075891	ENSEMBL	HNF4A	ENST00000316673	ENSEMBL	N/A	18971253	PAZAR	hg18	1	chr10	102529157	102529367
OREG1708738	Homo sapiens	N/A	TRANSCRIPTION FACTOR BINDING SITE	PAX2	ENSG00000075891	ENSEMBL	HNF4A	ENST00000316673	ENSEMBL	N/A	18971253	PAZAR	hg19	1	chr10	102539167	102539377
OREG1708738	Homo sapiens	N/A	TRANSCRIPTION FACTOR BINDING SITE	PAX2	ENSG00000075891	ENSEMBL	HNF4A	ENST00000316673	ENSEMBL	N/A	18971253	PAZAR	hg38	1	chr10	100779410	100779620
OREG1708739	Homo sapiens	N/A	TRANSCRIPTION FACTOR BINDING SITE	PAX2	ENSG00000075891	ENSEMBL	HNF4A	ENST00000316673	ENSEMBL	N/A	18971253	PAZAR	hg18	1	chr10	102586958	102587434
OREG1708739	Homo sapiens	N/A	TRANSCRIPTION FACTOR BINDING SITE	PAX2	ENSG00000075891	ENSEMBL	HNF4A	ENST00000316673	ENSEMBL	N/A	18971253	PAZAR	hg19	1	chr10	102596968	102597444
OREG1708739	Homo sapiens	N/A	TRANSCRIPTION FACTOR BINDING SITE	PAX2	ENSG00000075891	ENSEMBL	HNF4A	ENST00000316673	ENSEMBL	N/A	18971253	PAZAR	hg38	1	chr10	100837211	100837687
OREG1708740	Homo sapiens	N/A	TRANSCRIPTION FACTOR BINDING SITE	C19orf35	ENSG00000188305	ENSEMBL	HNF4A	ENST00000316673	ENSEMBL	N/A	18971253	PAZAR	hg18	1	chr19	2229725	2229936
OREG1708740	Homo sapiens	N/A	TRANSCRIPTION FACTOR BINDING SITE	C19orf35	ENSG00000188305	ENSEMBL	HNF4A	ENST00000316673	ENSEMBL	N/A	18971253	PAZAR	hg19	1	chr19	2278725	2278936
OREG1708740	Homo sapiens	N/A	TRANSCRIPTION FACTOR BINDING SITE	C19orf35	ENSG00000188305	ENSEMBL	HNF4A	ENST00000316673	ENSEMBL	N/A	18971253	PAZAR	hg38	1	chr19	2278726	2278937
OREG1708741	Homo sapiens	N/A	TRANSCRIPTION FACTOR BINDING SITE	KDM2B	ENSG00000089094	ENSEMBL	HNF4A	ENST00000316673	ENSEMBL	N/A	18971253	PAZAR	hg18	1	chr12	120407145	120407531
OREG1708741	Homo sapiens	N/A	TRANSCRIPTION FACTOR BINDING SITE	KDM2B	ENSG00000089094	ENSEMBL	HNF4A	ENST00000316673	ENSEMBL	N/A	18971253	PAZAR	hg19	1	chr12	121922762	121923148
OREG1708741	Homo sapiens	N/A	TRANSCRIPTION FACTOR BINDING SITE	KDM2B	ENSG00000089094	ENSEMBL	HNF4A	ENST00000316673	ENSEMBL	N/A	18971253	PAZAR	hg38	1	chr12	121484959	121485345
OREG1708742	Homo sapiens	N/A	TRANSCRIPTION FACTOR BINDING SITE	KDM2B	ENSG00000089094	ENSEMBL	HNF4A	ENST00000316673	ENSEMBL	N/A	18971253	PAZAR	hg18	1	chr12	120412997	120413228
OREG1708742	Homo sapiens	N/A	TRANSCRIPTION FACTOR BINDING SITE	KDM2B	ENSG00000089094	ENSEMBL	HNF4A	ENST00000316673	ENSEMBL	N/A	18971253	PAZAR	hg19	1	chr12	121928614	121928845
OREG1708742	Homo sapiens	N/A	TRANSCRIPTION FACTOR BINDING SITE	KDM2B	ENSG00000089094	ENSEMBL	HNF4A	ENST00000316673	ENSEMBL	N/A	18971253	PAZAR	hg38	1	chr12	121490811	121491042
OREG1708743	Homo sapiens	N/A	TRANSCRIPTION FACTOR BINDING SITE	KDM2B	ENSG00000089094	ENSEMBL	HNF4A	ENST00000316673	ENSEMBL	N/A	18971253	PAZAR	hg18	1	chr12	120473356	120473552
OREG1708743	Homo sapiens	N/A	TRANSCRIPTION FACTOR BINDING SITE	KDM2B	ENSG00000089094	ENSEMBL	HNF4A	ENST00000316673	ENSEMBL	N/A	18971253	PAZAR	hg19	1	chr12	121988973	121989169
OREG1708743	Homo sapiens	N/A	TRANSCRIPTION FACTOR BINDING SITE	KDM2B	ENSG00000089094	ENSEMBL	HNF4A	ENST00000316673	ENSEMBL	N/A	18971253	PAZAR	hg38	1	chr12	121551068	121551264
OREG1708744	Homo sapiens	N/A	TRANSCRIPTION FACTOR BINDING SITE	FASN	ENSG00000169710	ENSEMBL	HNF4A	ENST00000316673	ENSEMBL	N/A	18971253	PAZAR	hg18	1	chr17	77649782	77649980
OREG1708744	Homo sapiens	N/A	TRANSCRIPTION FACTOR BINDING SITE	FASN	ENSG00000169710	ENSEMBL	HNF4A	ENST00000316673	ENSEMBL	N/A	18971253	PAZAR	hg19	1	chr17	80056493	80056691
OREG1708744	Homo sapiens	N/A	TRANSCRIPTION FACTOR BINDING SITE	FASN	ENSG00000169710	ENSEMBL	HNF4A	ENST00000316673	ENSEMBL	N/A	18971253	PAZAR	hg38	1	chr17	82098617	82098815
OREG1708745	Homo sapiens	N/A	TRANSCRIPTION FACTOR BINDING SITE	RAB26	ENSG00000167964	ENSEMBL	HNF4A	ENST00000316673	ENSEMBL	N/A	18971253	PAZAR	hg18	1	chr16	2142709	2142966
OREG1708745	Homo sapiens	N/A	TRANSCRIPTION FACTOR BINDING SITE	RAB26	ENSG00000167964	ENSEMBL	HNF4A	ENST00000316673	ENSEMBL	N/A	18971253	PAZAR	hg19	1	chr16	2202708	2202965
OREG1708745	Homo sapiens	N/A	TRANSCRIPTION FACTOR BINDING SITE	RAB26	ENSG00000167964	ENSEMBL	HNF4A	ENST00000316673	ENSEMBL	N/A	18971253	PAZAR	hg38	1	chr16	2152707	2152964
OREG1708746	Homo sapiens	N/A	TRANSCRIPTION FACTOR BINDING SITE	CCDC85C	ENSG00000205476	ENSEMBL	HNF4A	ENST00000316673	ENSEMBL	N/A	18971253	PAZAR	hg18	1	chr14	99088583	99089237
OREG1708746	Homo sapiens	N/A	TRANSCRIPTION FACTOR BINDING SITE	CCDC85C	ENSG00000205476	ENSEMBL	HNF4A	ENST00000316673	ENSEMBL	N/A	18971253	PAZAR	hg19	1	chr14	100018830	100019484
OREG1708746	Homo sapiens	N/A	TRANSCRIPTION FACTOR BINDING SITE	CCDC85C	ENSG00000205476	ENSEMBL	HNF4A	ENST00000316673	ENSEMBL	N/A	18971253	PAZAR	hg38	1	chr14	99552493	99553147
OREG1708747	Homo sapiens	N/A	TRANSCRIPTION FACTOR BINDING SITE	CCDC85C	ENSG00000205476	ENSEMBL	HNF4A	ENST00000316673	ENSEMBL	N/A	18971253	PAZAR	hg18	1	chr14	99092506	99092774
OREG1708747	Homo sapiens	N/A	TRANSCRIPTION FACTOR BINDING SITE	CCDC85C	ENSG00000205476	ENSEMBL	HNF4A	ENST00000316673	ENSEMBL	N/A	18971253	PAZAR	hg19	1	chr14	100022753	100023021
OREG1708747	Homo sapiens	N/A	TRANSCRIPTION FACTOR BINDING SITE	CCDC85C	ENSG00000205476	ENSEMBL	HNF4A	ENST00000316673	ENSEMBL	N/A	18971253	PAZAR	hg38	1	chr14	99556416	99556684
OREG1708748	Homo sapiens	N/A	TRANSCRIPTION FACTOR BINDING SITE	CCDC85C	ENSG00000205476	ENSEMBL	HNF4A	ENST00000316673	ENSEMBL	N/A	18971253	PAZAR	hg18	1	chr14	99102400	99102973
OREG1708748	Homo sapiens	N/A	TRANSCRIPTION FACTOR BINDING SITE	CCDC85C	ENSG00000205476	ENSEMBL	HNF4A	ENST00000316673	ENSEMBL	N/A	18971253	PAZAR	hg19	1	chr14	100032647	100033220
OREG1708748	Homo sapiens	N/A	TRANSCRIPTION FACTOR BINDING SITE	CCDC85C	ENSG00000205476	ENSEMBL	HNF4A	ENST00000316673	ENSEMBL	N/A	18971253	PAZAR	hg38	1	chr14	99566310	99566883
OREG1708749	Homo sapiens	N/A	TRANSCRIPTION FACTOR BINDING SITE	CCDC85C	ENSG00000205476	ENSEMBL	HNF4A	ENST00000316673	ENSEMBL	N/A	18971253	PAZAR	hg18	1	chr14	99110223	99110421
OREG1708749	Homo sapiens	N/A	TRANSCRIPTION FACTOR BINDING SITE	CCDC85C	ENSG00000205476	ENSEMBL	HNF4A	ENST00000316673	ENSEMBL	N/A	18971253	PAZAR	hg19	1	chr14	100040470	100040668
OREG1708749	Homo sapiens	N/A	TRANSCRIPTION FACTOR BINDING SITE	CCDC85C	ENSG00000205476	ENSEMBL	HNF4A	ENST00000316673	ENSEMBL	N/A	18971253	PAZAR	hg38	1	chr14	99574133	99574331
OREG1708750	Homo sapiens	N/A	TRANSCRIPTION FACTOR BINDING SITE	CCDC85C	ENSG00000205476	ENSEMBL	HNF4A	ENST00000316673	ENSEMBL	N/A	18971253	PAZAR	hg18	1	chr14	99122054	99122366
OREG1708750	Homo sapiens	N/A	TRANSCRIPTION FACTOR BINDING SITE	CCDC85C	ENSG00000205476	ENSEMBL	HNF4A	ENST00000316673	ENSEMBL	N/A	18971253	PAZAR	hg19	1	chr14	100052301	100052613
OREG1708750	Homo sapiens	N/A	TRANSCRIPTION FACTOR BINDING SITE	CCDC85C	ENSG00000205476	ENSEMBL	HNF4A	ENST00000316673	ENSEMBL	N/A	18971253	PAZAR	hg38	1	chr14	99585964	99586276
OREG1708751	Homo sapiens	N/A	TRANSCRIPTION FACTOR BINDING SITE	CCDC85C	ENSG00000205476	ENSEMBL	HNF4A	ENST00000316673	ENSEMBL	N/A	18971253	PAZAR	hg18	1	chr14	99132950	99133248
OREG1708751	Homo sapiens	N/A	TRANSCRIPTION FACTOR BINDING SITE	CCDC85C	ENSG00000205476	ENSEMBL	HNF4A	ENST00000316673	ENSEMBL	N/A	18971253	PAZAR	hg19	1	chr14	100063197	100063495
OREG1708751	Homo sapiens	N/A	TRANSCRIPTION FACTOR BINDING SITE	CCDC85C	ENSG00000205476	ENSEMBL	HNF4A	ENST00000316673	ENSEMBL	N/A	18971253	PAZAR	hg38	1	chr14	99596860	99597158
OREG1708752	Homo sapiens	N/A	TRANSCRIPTION FACTOR BINDING SITE	CCDC85C	ENSG00000205476	ENSEMBL	HNF4A	ENST00000316673	ENSEMBL	N/A	18971253	PAZAR	hg18	1	chr14	99134919	99135363
OREG1708752	Homo sapiens	N/A	TRANSCRIPTION FACTOR BINDING SITE	CCDC85C	ENSG00000205476	ENSEMBL	HNF4A	ENST00000316673	ENSEMBL	N/A	18971253	PAZAR	hg19	1	chr14	100065166	100065610
OREG1708752	Homo sapiens	N/A	TRANSCRIPTION FACTOR BINDING SITE	CCDC85C	ENSG00000205476	ENSEMBL	HNF4A	ENST00000316673	ENSEMBL	N/A	18971253	PAZAR	hg38	1	chr14	99598829	99599273
OREG1708753	Homo sapiens	N/A	TRANSCRIPTION FACTOR BINDING SITE	CCDC85C	ENSG00000205476	ENSEMBL	HNF4A	ENST00000316673	ENSEMBL	N/A	18971253	PAZAR	hg18	1	chr14	99135567	99135728
OREG1708753	Homo sapiens	N/A	TRANSCRIPTION FACTOR BINDING SITE	CCDC85C	ENSG00000205476	ENSEMBL	HNF4A	ENST00000316673	ENSEMBL	N/A	18971253	PAZAR	hg19	1	chr14	100065814	100065975
OREG1708753	Homo sapiens	N/A	TRANSCRIPTION FACTOR BINDING SITE	CCDC85C	ENSG00000205476	ENSEMBL	HNF4A	ENST00000316673	ENSEMBL	N/A	18971253	PAZAR	hg38	1	chr14	99599477	99599638
OREG1708754	Homo sapiens	N/A	TRANSCRIPTION FACTOR BINDING SITE	CCDC85C	ENSG00000205476	ENSEMBL	HNF4A	ENST00000316673	ENSEMBL	N/A	18971253	PAZAR	hg18	1	chr14	99138277	99138533
OREG1708754	Homo sapiens	N/A	TRANSCRIPTION FACTOR BINDING SITE	CCDC85C	ENSG00000205476	ENSEMBL	HNF4A	ENST00000316673	ENSEMBL	N/A	18971253	PAZAR	hg19	1	chr14	100068524	100068780
OREG1708754	Homo sapiens	N/A	TRANSCRIPTION FACTOR BINDING SITE	CCDC85C	ENSG00000205476	ENSEMBL	HNF4A	ENST00000316673	ENSEMBL	N/A	18971253	PAZAR	hg38	1	chr14	99602187	99602443
OREG1708755	Homo sapiens	N/A	TRANSCRIPTION FACTOR BINDING SITE	TRAPPC10	ENSG00000160218	ENSEMBL	HNF4A	ENST00000316673	ENSEMBL	N/A	18971253	PAZAR	hg18	1	chr21	44256874	44257291
OREG1708755	Homo sapiens	N/A	TRANSCRIPTION FACTOR BINDING SITE	TRAPPC10	ENSG00000160218	ENSEMBL	HNF4A	ENST00000316673	ENSEMBL	N/A	18971253	PAZAR	hg19	1	chr21	45432446	45432863
OREG1708755	Homo sapiens	N/A	TRANSCRIPTION FACTOR BINDING SITE	TRAPPC10	ENSG00000160218	ENSEMBL	HNF4A	ENST00000316673	ENSEMBL	N/A	18971253	PAZAR	hg38	1	chr21	44012565	44012982
OREG1708756	Homo sapiens	N/A	TRANSCRIPTION FACTOR BINDING SITE	TRAPPC10	ENSG00000160218	ENSEMBL	HNF4A	ENST00000316673	ENSEMBL	N/A	18971253	PAZAR	hg18	1	chr21	44265529	44265698
OREG1708756	Homo sapiens	N/A	TRANSCRIPTION FACTOR BINDING SITE	TRAPPC10	ENSG00000160218	ENSEMBL	HNF4A	ENST00000316673	ENSEMBL	N/A	18971253	PAZAR	hg19	1	chr21	45441101	45441270
OREG1708756	Homo sapiens	N/A	TRANSCRIPTION FACTOR BINDING SITE	TRAPPC10	ENSG00000160218	ENSEMBL	HNF4A	ENST00000316673	ENSEMBL	N/A	18971253	PAZAR	hg38	1	chr21	44021220	44021389
OREG1708757	Homo sapiens	N/A	TRANSCRIPTION FACTOR BINDING SITE	NAE1	ENSG00000159593	ENSEMBL	HNF4A	ENST00000316673	ENSEMBL	N/A	18971253	PAZAR	hg18	1	chr16	65423790	65423993
OREG1708757	Homo sapiens	N/A	TRANSCRIPTION FACTOR BINDING SITE	NAE1	ENSG00000159593	ENSEMBL	HNF4A	ENST00000316673	ENSEMBL	N/A	18971253	PAZAR	hg19	1	chr16	66866289	66866492
OREG1708757	Homo sapiens	N/A	TRANSCRIPTION FACTOR BINDING SITE	NAE1	ENSG00000159593	ENSEMBL	HNF4A	ENST00000316673	ENSEMBL	N/A	18971253	PAZAR	hg38	1	chr16	66832386	66832589
OREG1708758	Homo sapiens	N/A	TRANSCRIPTION FACTOR BINDING SITE	MICAL1	ENSG00000135596	ENSEMBL	HNF4A	ENST00000316673	ENSEMBL	N/A	18971253	PAZAR	hg18	1	chr6	109883075	109883379
OREG1708758	Homo sapiens	N/A	TRANSCRIPTION FACTOR BINDING SITE	MICAL1	ENSG00000135596	ENSEMBL	HNF4A	ENST00000316673	ENSEMBL	N/A	18971253	PAZAR	hg19	1	chr6	109776382	109776686
OREG1708758	Homo sapiens	N/A	TRANSCRIPTION FACTOR BINDING SITE	MICAL1	ENSG00000135596	ENSEMBL	HNF4A	ENST00000316673	ENSEMBL	N/A	18971253	PAZAR	hg38	1	chr6	109455179	109455483
OREG1708759	Homo sapiens	N/A	TRANSCRIPTION FACTOR BINDING SITE	MICAL1	ENSG00000135596	ENSEMBL	HNF4A	ENST00000316673	ENSEMBL	N/A	18971253	PAZAR	hg18	1	chr6	109884091	109884204
OREG1708759	Homo sapiens	N/A	TRANSCRIPTION FACTOR BINDING SITE	MICAL1	ENSG00000135596	ENSEMBL	HNF4A	ENST00000316673	ENSEMBL	N/A	18971253	PAZAR	hg19	1	chr6	109777398	109777511
OREG1708759	Homo sapiens	N/A	TRANSCRIPTION FACTOR BINDING SITE	MICAL1	ENSG00000135596	ENSEMBL	HNF4A	ENST00000316673	ENSEMBL	N/A	18971253	PAZAR	hg38	1	chr6	109456195	109456308
OREG1708760	Homo sapiens	N/A	TRANSCRIPTION FACTOR BINDING SITE	MICAL1	ENSG00000135596	ENSEMBL	HNF4A	ENST00000316673	ENSEMBL	N/A	18971253	PAZAR	hg18	1	chr6	109884266	109884434
OREG1708760	Homo sapiens	N/A	TRANSCRIPTION FACTOR BINDING SITE	MICAL1	ENSG00000135596	ENSEMBL	HNF4A	ENST00000316673	ENSEMBL	N/A	18971253	PAZAR	hg19	1	chr6	109777573	109777741
OREG1708760	Homo sapiens	N/A	TRANSCRIPTION FACTOR BINDING SITE	MICAL1	ENSG00000135596	ENSEMBL	HNF4A	ENST00000316673	ENSEMBL	N/A	18971253	PAZAR	hg38	1	chr6	109456370	109456538
OREG1708761	Homo sapiens	N/A	TRANSCRIPTION FACTOR BINDING SITE	ZNF771	ENSG00000179965	ENSEMBL	HNF4A	ENST00000316673	ENSEMBL	N/A	18971253	PAZAR	hg18	1	chr16	30320696	30321008
OREG1708761	Homo sapiens	N/A	TRANSCRIPTION FACTOR BINDING SITE	ZNF771	ENSG00000179965	ENSEMBL	HNF4A	ENST00000316673	ENSEMBL	N/A	18971253	PAZAR	hg19	1	chr16	30413195	30413507
OREG1708761	Homo sapiens	N/A	TRANSCRIPTION FACTOR BINDING SITE	ZNF771	ENSG00000179965	ENSEMBL	HNF4A	ENST00000316673	ENSEMBL	N/A	18971253	PAZAR	hg38	1	chr16	30401874	30402186
OREG1708762	Homo sapiens	N/A	TRANSCRIPTION FACTOR BINDING SITE	FBF1	ENSG00000188878	ENSEMBL	HNF4A	ENST00000316673	ENSEMBL	N/A	18971253	PAZAR	hg18	1	chr17	71435110	71435487
OREG1708762	Homo sapiens	N/A	TRANSCRIPTION FACTOR BINDING SITE	FBF1	ENSG00000188878	ENSEMBL	HNF4A	ENST00000316673	ENSEMBL	N/A	18971253	PAZAR	hg19	1	chr17	73923515	73923892
OREG1708762	Homo sapiens	N/A	TRANSCRIPTION FACTOR BINDING SITE	FBF1	ENSG00000188878	ENSEMBL	HNF4A	ENST00000316673	ENSEMBL	N/A	18971253	PAZAR	hg38	1	chr17	75927434	75927811
OREG1708763	Homo sapiens	N/A	TRANSCRIPTION FACTOR BINDING SITE	ACOT13	ENSG00000112304	ENSEMBL	HNF4A	ENST00000316673	ENSEMBL	N/A	18971253	PAZAR	hg18	1	chr6	24775125	24776029
OREG1708763	Homo sapiens	N/A	TRANSCRIPTION FACTOR BINDING SITE	ACOT13	ENSG00000112304	ENSEMBL	HNF4A	ENST00000316673	ENSEMBL	N/A	18971253	PAZAR	hg19	1	chr6	24667146	24668050
OREG1708763	Homo sapiens	N/A	TRANSCRIPTION FACTOR BINDING SITE	ACOT13	ENSG00000112304	ENSEMBL	HNF4A	ENST00000316673	ENSEMBL	N/A	18971253	PAZAR	hg38	1	chr6	24666918	24667822
OREG1708764	Homo sapiens	N/A	TRANSCRIPTION FACTOR BINDING SITE	ARL5A	ENSG00000162980	ENSEMBL	HNF4A	ENST00000316673	ENSEMBL	N/A	18971253	PAZAR	hg18	1	chr2	152393131	152393567
OREG1708764	Homo sapiens	N/A	TRANSCRIPTION FACTOR BINDING SITE	ARL5A	ENSG00000162980	ENSEMBL	HNF4A	ENST00000316673	ENSEMBL	N/A	18971253	PAZAR	hg19	1	chr2	152684885	152685321
OREG1708764	Homo sapiens	N/A	TRANSCRIPTION FACTOR BINDING SITE	ARL5A	ENSG00000162980	ENSEMBL	HNF4A	ENST00000316673	ENSEMBL	N/A	18971253	PAZAR	hg38	1	chr2	151828371	151828807
OREG1708765	Homo sapiens	N/A	TRANSCRIPTION FACTOR BINDING SITE	TNFRSF11B	ENSG00000164761	ENSEMBL	HNF4A	ENST00000316673	ENSEMBL	N/A	18971253	PAZAR	hg18	1	chr8	119985648	119985812
OREG1708765	Homo sapiens	N/A	TRANSCRIPTION FACTOR BINDING SITE	TNFRSF11B	ENSG00000164761	ENSEMBL	HNF4A	ENST00000316673	ENSEMBL	N/A	18971253	PAZAR	hg19	1	chr8	119916467	119916631
OREG1708765	Homo sapiens	N/A	TRANSCRIPTION FACTOR BINDING SITE	TNFRSF11B	ENSG00000164761	ENSEMBL	HNF4A	ENST00000316673	ENSEMBL	N/A	18971253	PAZAR	hg38	1	chr8	118904228	118904392
OREG1708766	Homo sapiens	N/A	TRANSCRIPTION FACTOR BINDING SITE	DAAM2	ENSG00000146122	ENSEMBL	HNF4A	ENST00000316673	ENSEMBL	N/A	18971253	PAZAR	hg18	1	chr6	39963625	39963775
OREG1708766	Homo sapiens	N/A	TRANSCRIPTION FACTOR BINDING SITE	DAAM2	ENSG00000146122	ENSEMBL	HNF4A	ENST00000316673	ENSEMBL	N/A	18971253	PAZAR	hg19	1	chr6	39855647	39855797
OREG1708766	Homo sapiens	N/A	TRANSCRIPTION FACTOR BINDING SITE	DAAM2	ENSG00000146122	ENSEMBL	HNF4A	ENST00000316673	ENSEMBL	N/A	18971253	PAZAR	hg38	1	chr6	39887871	39888021
OREG1708767	Homo sapiens	N/A	TRANSCRIPTION FACTOR BINDING SITE	BMP8A	ENSG00000183682	ENSEMBL	HNF4A	ENST00000316673	ENSEMBL	N/A	18971253	PAZAR	hg18	1	chr1	39749052	39749233
OREG1708767	Homo sapiens	N/A	TRANSCRIPTION FACTOR BINDING SITE	BMP8A	ENSG00000183682	ENSEMBL	HNF4A	ENST00000316673	ENSEMBL	N/A	18971253	PAZAR	hg19	1	chr1	39976465	39976646
OREG1708767	Homo sapiens	N/A	TRANSCRIPTION FACTOR BINDING SITE	BMP8A	ENSG00000183682	ENSEMBL	HNF4A	ENST00000316673	ENSEMBL	N/A	18971253	PAZAR	hg38	1	chr1	39510793	39510974
OREG1708768	Homo sapiens	N/A	TRANSCRIPTION FACTOR BINDING SITE	ZNHIT1	ENSG00000106400	ENSEMBL	HNF4A	ENST00000316673	ENSEMBL	N/A	18971253	PAZAR	hg18	1	chr7	100650334	100650706
OREG1708768	Homo sapiens	N/A	TRANSCRIPTION FACTOR BINDING SITE	ZNHIT1	ENSG00000106400	ENSEMBL	HNF4A	ENST00000316673	ENSEMBL	N/A	18971253	PAZAR	hg19	1	chr7	100863614	100863986
OREG1708768	Homo sapiens	N/A	TRANSCRIPTION FACTOR BINDING SITE	ZNHIT1	ENSG00000106400	ENSEMBL	HNF4A	ENST00000316673	ENSEMBL	N/A	18971253	PAZAR	hg38	1	chr7	101220333	101220705
OREG1708769	Homo sapiens	N/A	TRANSCRIPTION FACTOR BINDING SITE	CASQ2	ENSG00000118729	ENSEMBL	HNF4A	ENST00000316673	ENSEMBL	N/A	18971253	PAZAR	hg18	1	chr1	116055424	116055568
OREG1708769	Homo sapiens	N/A	TRANSCRIPTION FACTOR BINDING SITE	CASQ2	ENSG00000118729	ENSEMBL	HNF4A	ENST00000316673	ENSEMBL	N/A	18971253	PAZAR	hg19	1	chr1	116253901	116254045
OREG1708769	Homo sapiens	N/A	TRANSCRIPTION FACTOR BINDING SITE	CASQ2	ENSG00000118729	ENSEMBL	HNF4A	ENST00000316673	ENSEMBL	N/A	18971253	PAZAR	hg38	1	chr1	115711280	115711424
OREG1708770	Homo sapiens	N/A	TRANSCRIPTION FACTOR BINDING SITE	CASQ2	ENSG00000118729	ENSEMBL	HNF4A	ENST00000316673	ENSEMBL	N/A	18971253	PAZAR	hg18	1	chr1	116072078	116072187
OREG1708770	Homo sapiens	N/A	TRANSCRIPTION FACTOR BINDING SITE	CASQ2	ENSG00000118729	ENSEMBL	HNF4A	ENST00000316673	ENSEMBL	N/A	18971253	PAZAR	hg19	1	chr1	116270555	116270664
OREG1708770	Homo sapiens	N/A	TRANSCRIPTION FACTOR BINDING SITE	CASQ2	ENSG00000118729	ENSEMBL	HNF4A	ENST00000316673	ENSEMBL	N/A	18971253	PAZAR	hg38	1	chr1	115727934	115728043
OREG1708771	Homo sapiens	N/A	TRANSCRIPTION FACTOR BINDING SITE	CASQ2	ENSG00000118729	ENSEMBL	HNF4A	ENST00000316673	ENSEMBL	N/A	18971253	PAZAR	hg18	1	chr1	116108834	116109020
OREG1708771	Homo sapiens	N/A	TRANSCRIPTION FACTOR BINDING SITE	CASQ2	ENSG00000118729	ENSEMBL	HNF4A	ENST00000316673	ENSEMBL	N/A	18971253	PAZAR	hg19	1	chr1	116307311	116307497
OREG1708771	Homo sapiens	N/A	TRANSCRIPTION FACTOR BINDING SITE	CASQ2	ENSG00000118729	ENSEMBL	HNF4A	ENST00000316673	ENSEMBL	N/A	18971253	PAZAR	hg38	1	chr1	115764690	115764876
OREG1708772	Homo sapiens	N/A	TRANSCRIPTION FACTOR BINDING SITE	OSER1	ENSG00000132823	ENSEMBL	HNF4A	ENST00000316673	ENSEMBL	N/A	18971253	PAZAR	hg18	1	chr20	42268294	42268467
OREG1708772	Homo sapiens	N/A	TRANSCRIPTION FACTOR BINDING SITE	OSER1	ENSG00000132823	ENSEMBL	HNF4A	ENST00000316673	ENSEMBL	N/A	18971253	PAZAR	hg19	1	chr20	42834880	42835053
OREG1708772	Homo sapiens	N/A	TRANSCRIPTION FACTOR BINDING SITE	OSER1	ENSG00000132823	ENSEMBL	HNF4A	ENST00000316673	ENSEMBL	N/A	18971253	PAZAR	hg38	1	chr20	44206240	44206413
OREG1708773	Homo sapiens	N/A	TRANSCRIPTION FACTOR BINDING SITE	OSER1	ENSG00000132823	ENSEMBL	HNF4A	ENST00000316673	ENSEMBL	N/A	18971253	PAZAR	hg18	1	chr20	42272434	42272736
OREG1708773	Homo sapiens	N/A	TRANSCRIPTION FACTOR BINDING SITE	OSER1	ENSG00000132823	ENSEMBL	HNF4A	ENST00000316673	ENSEMBL	N/A	18971253	PAZAR	hg19	1	chr20	42839020	42839322
OREG1708773	Homo sapiens	N/A	TRANSCRIPTION FACTOR BINDING SITE	OSER1	ENSG00000132823	ENSEMBL	HNF4A	ENST00000316673	ENSEMBL	N/A	18971253	PAZAR	hg38	1	chr20	44210380	44210682
OREG1708774	Homo sapiens	N/A	TRANSCRIPTION FACTOR BINDING SITE	KCNF1	ENSG00000162975	ENSEMBL	HNF4A	ENST00000316673	ENSEMBL	N/A	18971253	PAZAR	hg18	1	chr2	10993823	10994123
OREG1708774	Homo sapiens	N/A	TRANSCRIPTION FACTOR BINDING SITE	KCNF1	ENSG00000162975	ENSEMBL	HNF4A	ENST00000316673	ENSEMBL	N/A	18971253	PAZAR	hg19	1	chr2	11076372	11076672
OREG1708774	Homo sapiens	N/A	TRANSCRIPTION FACTOR BINDING SITE	KCNF1	ENSG00000162975	ENSEMBL	HNF4A	ENST00000316673	ENSEMBL	N/A	18971253	PAZAR	hg38	1	chr2	10936246	10936546
OREG1708775	Homo sapiens	N/A	TRANSCRIPTION FACTOR BINDING SITE	PTPRM	ENSG00000173482	ENSEMBL	HNF4A	ENST00000316673	ENSEMBL	N/A	18971253	PAZAR	hg18	1	chr18	7449728	7450187
OREG1708775	Homo sapiens	N/A	TRANSCRIPTION FACTOR BINDING SITE	PTPRM	ENSG00000173482	ENSEMBL	HNF4A	ENST00000316673	ENSEMBL	N/A	18971253	PAZAR	hg19	1	chr18	7459728	7460187
OREG1708775	Homo sapiens	N/A	TRANSCRIPTION FACTOR BINDING SITE	PTPRM	ENSG00000173482	ENSEMBL	HNF4A	ENST00000316673	ENSEMBL	N/A	18971253	PAZAR	hg38	1	chr18	7459730	7460189
OREG1708776	Homo sapiens	N/A	TRANSCRIPTION FACTOR BINDING SITE	PTPRM	ENSG00000173482	ENSEMBL	HNF4A	ENST00000316673	ENSEMBL	N/A	18971253	PAZAR	hg18	1	chr18	7565282	7565480
OREG1708776	Homo sapiens	N/A	TRANSCRIPTION FACTOR BINDING SITE	PTPRM	ENSG00000173482	ENSEMBL	HNF4A	ENST00000316673	ENSEMBL	N/A	18971253	PAZAR	hg19	1	chr18	7575282	7575480
OREG1708776	Homo sapiens	N/A	TRANSCRIPTION FACTOR BINDING SITE	PTPRM	ENSG00000173482	ENSEMBL	HNF4A	ENST00000316673	ENSEMBL	N/A	18971253	PAZAR	hg38	1	chr18	7575284	7575482
OREG1708777	Homo sapiens	N/A	TRANSCRIPTION FACTOR BINDING SITE	PTPRM	ENSG00000173482	ENSEMBL	HNF4A	ENST00000316673	ENSEMBL	N/A	18971253	PAZAR	hg18	1	chr18	7616150	7616860
OREG1708777	Homo sapiens	N/A	TRANSCRIPTION FACTOR BINDING SITE	PTPRM	ENSG00000173482	ENSEMBL	HNF4A	ENST00000316673	ENSEMBL	N/A	18971253	PAZAR	hg19	1	chr18	7626150	7626860
OREG1708777	Homo sapiens	N/A	TRANSCRIPTION FACTOR BINDING SITE	PTPRM	ENSG00000173482	ENSEMBL	HNF4A	ENST00000316673	ENSEMBL	N/A	18971253	PAZAR	hg38	1	chr18	7626152	7626862
OREG1708778	Homo sapiens	N/A	TRANSCRIPTION FACTOR BINDING SITE	PTPRM	ENSG00000173482	ENSEMBL	HNF4A	ENST00000316673	ENSEMBL	N/A	18971253	PAZAR	hg18	1	chr18	7631839	7632201
OREG1708778	Homo sapiens	N/A	TRANSCRIPTION FACTOR BINDING SITE	PTPRM	ENSG00000173482	ENSEMBL	HNF4A	ENST00000316673	ENSEMBL	N/A	18971253	PAZAR	hg19	1	chr18	7641839	7642201
OREG1708778	Homo sapiens	N/A	TRANSCRIPTION FACTOR BINDING SITE	PTPRM	ENSG00000173482	ENSEMBL	HNF4A	ENST00000316673	ENSEMBL	N/A	18971253	PAZAR	hg38	1	chr18	7641841	7642203
OREG1708779	Homo sapiens	N/A	TRANSCRIPTION FACTOR BINDING SITE	PTPRM	ENSG00000173482	ENSEMBL	HNF4A	ENST00000316673	ENSEMBL	N/A	18971253	PAZAR	hg18	1	chr18	7636405	7636506
OREG1708779	Homo sapiens	N/A	TRANSCRIPTION FACTOR BINDING SITE	PTPRM	ENSG00000173482	ENSEMBL	HNF4A	ENST00000316673	ENSEMBL	N/A	18971253	PAZAR	hg19	1	chr18	7646405	7646506
OREG1708779	Homo sapiens	N/A	TRANSCRIPTION FACTOR BINDING SITE	PTPRM	ENSG00000173482	ENSEMBL	HNF4A	ENST00000316673	ENSEMBL	N/A	18971253	PAZAR	hg38	1	chr18	7646407	7646508
OREG1708780	Homo sapiens	N/A	TRANSCRIPTION FACTOR BINDING SITE	PTPRM	ENSG00000173482	ENSEMBL	HNF4A	ENST00000316673	ENSEMBL	N/A	18971253	PAZAR	hg18	1	chr18	7647933	7648297
OREG1708780	Homo sapiens	N/A	TRANSCRIPTION FACTOR BINDING SITE	PTPRM	ENSG00000173482	ENSEMBL	HNF4A	ENST00000316673	ENSEMBL	N/A	18971253	PAZAR	hg19	1	chr18	7657933	7658297
OREG1708780	Homo sapiens	N/A	TRANSCRIPTION FACTOR BINDING SITE	PTPRM	ENSG00000173482	ENSEMBL	HNF4A	ENST00000316673	ENSEMBL	N/A	18971253	PAZAR	hg38	1	chr18	7657935	7658299
OREG1708781	Homo sapiens	N/A	TRANSCRIPTION FACTOR BINDING SITE	PTPRM	ENSG00000173482	ENSEMBL	HNF4A	ENST00000316673	ENSEMBL	N/A	18971253	PAZAR	hg18	1	chr18	7741035	7741295
OREG1708781	Homo sapiens	N/A	TRANSCRIPTION FACTOR BINDING SITE	PTPRM	ENSG00000173482	ENSEMBL	HNF4A	ENST00000316673	ENSEMBL	N/A	18971253	PAZAR	hg19	1	chr18	7751035	7751295
OREG1708781	Homo sapiens	N/A	TRANSCRIPTION FACTOR BINDING SITE	PTPRM	ENSG00000173482	ENSEMBL	HNF4A	ENST00000316673	ENSEMBL	N/A	18971253	PAZAR	hg38	1	chr18	7751037	7751297
OREG1708782	Homo sapiens	N/A	TRANSCRIPTION FACTOR BINDING SITE	PTPRM	ENSG00000173482	ENSEMBL	HNF4A	ENST00000316673	ENSEMBL	N/A	18971253	PAZAR	hg18	1	chr18	7744613	7745118
OREG1708782	Homo sapiens	N/A	TRANSCRIPTION FACTOR BINDING SITE	PTPRM	ENSG00000173482	ENSEMBL	HNF4A	ENST00000316673	ENSEMBL	N/A	18971253	PAZAR	hg19	1	chr18	7754613	7755118
OREG1708782	Homo sapiens	N/A	TRANSCRIPTION FACTOR BINDING SITE	PTPRM	ENSG00000173482	ENSEMBL	HNF4A	ENST00000316673	ENSEMBL	N/A	18971253	PAZAR	hg38	1	chr18	7754615	7755120
OREG1708783	Homo sapiens	N/A	TRANSCRIPTION FACTOR BINDING SITE	PTPRM	ENSG00000173482	ENSEMBL	HNF4A	ENST00000316673	ENSEMBL	N/A	18971253	PAZAR	hg18	1	chr18	7794051	7794207
OREG1708783	Homo sapiens	N/A	TRANSCRIPTION FACTOR BINDING SITE	PTPRM	ENSG00000173482	ENSEMBL	HNF4A	ENST00000316673	ENSEMBL	N/A	18971253	PAZAR	hg19	1	chr18	7804051	7804207
OREG1708783	Homo sapiens	N/A	TRANSCRIPTION FACTOR BINDING SITE	PTPRM	ENSG00000173482	ENSEMBL	HNF4A	ENST00000316673	ENSEMBL	N/A	18971253	PAZAR	hg38	1	chr18	7804053	7804209
OREG1708784	Homo sapiens	N/A	TRANSCRIPTION FACTOR BINDING SITE	PTPRM	ENSG00000173482	ENSEMBL	HNF4A	ENST00000316673	ENSEMBL	N/A	18971253	PAZAR	hg18	1	chr18	7802729	7802856
OREG1708784	Homo sapiens	N/A	TRANSCRIPTION FACTOR BINDING SITE	PTPRM	ENSG00000173482	ENSEMBL	HNF4A	ENST00000316673	ENSEMBL	N/A	18971253	PAZAR	hg19	1	chr18	7812729	7812856
OREG1708784	Homo sapiens	N/A	TRANSCRIPTION FACTOR BINDING SITE	PTPRM	ENSG00000173482	ENSEMBL	HNF4A	ENST00000316673	ENSEMBL	N/A	18971253	PAZAR	hg38	1	chr18	7812731	7812858
OREG1708785	Homo sapiens	N/A	TRANSCRIPTION FACTOR BINDING SITE	PTPRM	ENSG00000173482	ENSEMBL	HNF4A	ENST00000316673	ENSEMBL	N/A	18971253	PAZAR	hg18	1	chr18	7904864	7905054
OREG1708785	Homo sapiens	N/A	TRANSCRIPTION FACTOR BINDING SITE	PTPRM	ENSG00000173482	ENSEMBL	HNF4A	ENST00000316673	ENSEMBL	N/A	18971253	PAZAR	hg19	1	chr18	7914864	7915054
OREG1708785	Homo sapiens	N/A	TRANSCRIPTION FACTOR BINDING SITE	PTPRM	ENSG00000173482	ENSEMBL	HNF4A	ENST00000316673	ENSEMBL	N/A	18971253	PAZAR	hg38	1	chr18	7914866	7915056
OREG1708786	Homo sapiens	N/A	TRANSCRIPTION FACTOR BINDING SITE	PTPRM	ENSG00000173482	ENSEMBL	HNF4A	ENST00000316673	ENSEMBL	N/A	18971253	PAZAR	hg18	1	chr18	8031605	8031803
OREG1708786	Homo sapiens	N/A	TRANSCRIPTION FACTOR BINDING SITE	PTPRM	ENSG00000173482	ENSEMBL	HNF4A	ENST00000316673	ENSEMBL	N/A	18971253	PAZAR	hg19	1	chr18	8041605	8041803
OREG1708786	Homo sapiens	N/A	TRANSCRIPTION FACTOR BINDING SITE	PTPRM	ENSG00000173482	ENSEMBL	HNF4A	ENST00000316673	ENSEMBL	N/A	18971253	PAZAR	hg38	1	chr18	8041607	8041805
OREG1708787	Homo sapiens	N/A	TRANSCRIPTION FACTOR BINDING SITE	PTPRM	ENSG00000173482	ENSEMBL	HNF4A	ENST00000316673	ENSEMBL	N/A	18971253	PAZAR	hg18	1	chr18	8166636	8166859
OREG1708787	Homo sapiens	N/A	TRANSCRIPTION FACTOR BINDING SITE	PTPRM	ENSG00000173482	ENSEMBL	HNF4A	ENST00000316673	ENSEMBL	N/A	18971253	PAZAR	hg19	1	chr18	8176636	8176859
OREG1708787	Homo sapiens	N/A	TRANSCRIPTION FACTOR BINDING SITE	PTPRM	ENSG00000173482	ENSEMBL	HNF4A	ENST00000316673	ENSEMBL	N/A	18971253	PAZAR	hg38	1	chr18	8176638	8176861
OREG1708788	Homo sapiens	N/A	TRANSCRIPTION FACTOR BINDING SITE	PTPRM	ENSG00000173482	ENSEMBL	HNF4A	ENST00000316673	ENSEMBL	N/A	18971253	PAZAR	hg18	1	chr18	8228751	8228997
OREG1708788	Homo sapiens	N/A	TRANSCRIPTION FACTOR BINDING SITE	PTPRM	ENSG00000173482	ENSEMBL	HNF4A	ENST00000316673	ENSEMBL	N/A	18971253	PAZAR	hg19	1	chr18	8238751	8238997
OREG1708788	Homo sapiens	N/A	TRANSCRIPTION FACTOR BINDING SITE	PTPRM	ENSG00000173482	ENSEMBL	HNF4A	ENST00000316673	ENSEMBL	N/A	18971253	PAZAR	hg38	1	chr18	8238753	8238999
OREG1708789	Homo sapiens	N/A	TRANSCRIPTION FACTOR BINDING SITE	PTPRM	ENSG00000173482	ENSEMBL	HNF4A	ENST00000316673	ENSEMBL	N/A	18971253	PAZAR	hg18	1	chr18	8331603	8332009
OREG1708789	Homo sapiens	N/A	TRANSCRIPTION FACTOR BINDING SITE	PTPRM	ENSG00000173482	ENSEMBL	HNF4A	ENST00000316673	ENSEMBL	N/A	18971253	PAZAR	hg19	1	chr18	8341603	8342009
OREG1708789	Homo sapiens	N/A	TRANSCRIPTION FACTOR BINDING SITE	PTPRM	ENSG00000173482	ENSEMBL	HNF4A	ENST00000316673	ENSEMBL	N/A	18971253	PAZAR	hg38	1	chr18	8341605	8342011
OREG1708790	Homo sapiens	N/A	TRANSCRIPTION FACTOR BINDING SITE	PTPRM	ENSG00000173482	ENSEMBL	HNF4A	ENST00000316673	ENSEMBL	N/A	18971253	PAZAR	hg18	1	chr18	8452813	8453124
OREG1708790	Homo sapiens	N/A	TRANSCRIPTION FACTOR BINDING SITE	PTPRM	ENSG00000173482	ENSEMBL	HNF4A	ENST00000316673	ENSEMBL	N/A	18971253	PAZAR	hg19	1	chr18	8462813	8463124
OREG1708790	Homo sapiens	N/A	TRANSCRIPTION FACTOR BINDING SITE	PTPRM	ENSG00000173482	ENSEMBL	HNF4A	ENST00000316673	ENSEMBL	N/A	18971253	PAZAR	hg38	1	chr18	8462815	8463126
OREG1708791	Homo sapiens	N/A	TRANSCRIPTION FACTOR BINDING SITE	ARL3	ENSG00000138175	ENSEMBL	HNF4A	ENST00000316673	ENSEMBL	N/A	18971253	PAZAR	hg18	1	chr10	104415901	104416268
OREG1708791	Homo sapiens	N/A	TRANSCRIPTION FACTOR BINDING SITE	ARL3	ENSG00000138175	ENSEMBL	HNF4A	ENST00000316673	ENSEMBL	N/A	18971253	PAZAR	hg19	1	chr10	104425911	104426278
OREG1708791	Homo sapiens	N/A	TRANSCRIPTION FACTOR BINDING SITE	ARL3	ENSG00000138175	ENSEMBL	HNF4A	ENST00000316673	ENSEMBL	N/A	18971253	PAZAR	hg38	1	chr10	102666154	102666521
OREG1708792	Homo sapiens	N/A	TRANSCRIPTION FACTOR BINDING SITE	IFIT3	ENSG00000119917	ENSEMBL	HNF4A	ENST00000316673	ENSEMBL	N/A	18971253	PAZAR	hg18	1	chr10	91081873	91082178
OREG1708792	Homo sapiens	N/A	TRANSCRIPTION FACTOR BINDING SITE	IFIT3	ENSG00000119917	ENSEMBL	HNF4A	ENST00000316673	ENSEMBL	N/A	18971253	PAZAR	hg19	1	chr10	91091893	91092198
OREG1708792	Homo sapiens	N/A	TRANSCRIPTION FACTOR BINDING SITE	IFIT3	ENSG00000119917	ENSEMBL	HNF4A	ENST00000316673	ENSEMBL	N/A	18971253	PAZAR	hg38	1	chr10	89332136	89332441
OREG1708793	Homo sapiens	N/A	TRANSCRIPTION FACTOR BINDING SITE	HNRNPH1	ENSG00000169045	ENSEMBL	HNF4A	ENST00000316673	ENSEMBL	N/A	18971253	PAZAR	hg18	1	chr5	178983331	178983700
OREG1708793	Homo sapiens	N/A	TRANSCRIPTION FACTOR BINDING SITE	HNRNPH1	ENSG00000169045	ENSEMBL	HNF4A	ENST00000316673	ENSEMBL	N/A	18971253	PAZAR	hg19	1	chr5	179050725	179051094
OREG1708793	Homo sapiens	N/A	TRANSCRIPTION FACTOR BINDING SITE	HNRNPH1	ENSG00000169045	ENSEMBL	HNF4A	ENST00000316673	ENSEMBL	N/A	18971253	PAZAR	hg38	1	chr5	179623724	179624093
OREG1708794	Homo sapiens	N/A	TRANSCRIPTION FACTOR BINDING SITE	FRMD7	ENSG00000165694	ENSEMBL	HNF4A	ENST00000316673	ENSEMBL	N/A	18971253	PAZAR	hg18	1	chrX	131039751	131039945
OREG1708794	Homo sapiens	N/A	TRANSCRIPTION FACTOR BINDING SITE	FRMD7	ENSG00000165694	ENSEMBL	HNF4A	ENST00000316673	ENSEMBL	N/A	18971253	PAZAR	hg19	1	chrX	131212070	131212264
OREG1708794	Homo sapiens	N/A	TRANSCRIPTION FACTOR BINDING SITE	FRMD7	ENSG00000165694	ENSEMBL	HNF4A	ENST00000316673	ENSEMBL	N/A	18971253	PAZAR	hg38	1	chrX	132078042	132078236
OREG1708795	Homo sapiens	N/A	TRANSCRIPTION FACTOR BINDING SITE	RNU6-491P	ENSG00000251908	ENSEMBL	HNF4A	ENST00000316673	ENSEMBL	N/A	18971253	PAZAR	hg18	1	chr12	14170967	14171240
OREG1708795	Homo sapiens	N/A	TRANSCRIPTION FACTOR BINDING SITE	RNU6-491P	ENSG00000251908	ENSEMBL	HNF4A	ENST00000316673	ENSEMBL	N/A	18971253	PAZAR	hg19	1	chr12	14279700	14279973
OREG1708795	Homo sapiens	N/A	TRANSCRIPTION FACTOR BINDING SITE	RNU6-491P	ENSG00000251908	ENSEMBL	HNF4A	ENST00000316673	ENSEMBL	N/A	18971253	PAZAR	hg38	1	chr12	14126766	14127039
OREG1708796	Homo sapiens	N/A	TRANSCRIPTION FACTOR BINDING SITE	CHCHD2P1	ENSG00000226902	ENSEMBL	HNF4A	ENST00000316673	ENSEMBL	N/A	18971253	PAZAR	hg18	1	chrX	122741400	122741819
OREG1708796	Homo sapiens	N/A	TRANSCRIPTION FACTOR BINDING SITE	CHCHD2P1	ENSG00000226902	ENSEMBL	HNF4A	ENST00000316673	ENSEMBL	N/A	18971253	PAZAR	hg19	1	chrX	122913719	122914138
OREG1708796	Homo sapiens	N/A	TRANSCRIPTION FACTOR BINDING SITE	CHCHD2P1	ENSG00000226902	ENSEMBL	HNF4A	ENST00000316673	ENSEMBL	N/A	18971253	PAZAR	hg38	1	chrX	123779869	123780288
OREG1708797	Homo sapiens	N/A	TRANSCRIPTION FACTOR BINDING SITE	CHCHD2P1	ENSG00000226902	ENSEMBL	HNF4A	ENST00000316673	ENSEMBL	N/A	18971253	PAZAR	hg18	1	chrX	122741866	122742404
OREG1708797	Homo sapiens	N/A	TRANSCRIPTION FACTOR BINDING SITE	CHCHD2P1	ENSG00000226902	ENSEMBL	HNF4A	ENST00000316673	ENSEMBL	N/A	18971253	PAZAR	hg19	1	chrX	122914185	122914723
OREG1708797	Homo sapiens	N/A	TRANSCRIPTION FACTOR BINDING SITE	CHCHD2P1	ENSG00000226902	ENSEMBL	HNF4A	ENST00000316673	ENSEMBL	N/A	18971253	PAZAR	hg38	1	chrX	123780335	123780873
OREG1708798	Homo sapiens	N/A	TRANSCRIPTION FACTOR BINDING SITE	CHCHD2P1	ENSG00000226902	ENSEMBL	HNF4A	ENST00000316673	ENSEMBL	N/A	18971253	PAZAR	hg18	1	chrX	122765234	122765343
OREG1708798	Homo sapiens	N/A	TRANSCRIPTION FACTOR BINDING SITE	CHCHD2P1	ENSG00000226902	ENSEMBL	HNF4A	ENST00000316673	ENSEMBL	N/A	18971253	PAZAR	hg19	1	chrX	122937553	122937662
OREG1708798	Homo sapiens	N/A	TRANSCRIPTION FACTOR BINDING SITE	CHCHD2P1	ENSG00000226902	ENSEMBL	HNF4A	ENST00000316673	ENSEMBL	N/A	18971253	PAZAR	hg38	1	chrX	123803703	123803812
OREG1708799	Homo sapiens	N/A	TRANSCRIPTION FACTOR BINDING SITE	RNU6-381P	ENSG00000212561	ENSEMBL	HNF4A	ENST00000316673	ENSEMBL	N/A	18971253	PAZAR	hg18	1	chr5	44033463	44033908
OREG1708799	Homo sapiens	N/A	TRANSCRIPTION FACTOR BINDING SITE	RNU6-381P	ENSG00000212561	ENSEMBL	HNF4A	ENST00000316673	ENSEMBL	N/A	18971253	PAZAR	hg19	1	chr5	43997706	43998151
OREG1708799	Homo sapiens	N/A	TRANSCRIPTION FACTOR BINDING SITE	RNU6-381P	ENSG00000212561	ENSEMBL	HNF4A	ENST00000316673	ENSEMBL	N/A	18971253	PAZAR	hg38	1	chr5	43997604	43998049
OREG1708800	Homo sapiens	N/A	TRANSCRIPTION FACTOR BINDING SITE	PLCE1	ENSG00000138193	ENSEMBL	HNF4A	ENST00000316673	ENSEMBL	N/A	18971253	PAZAR	hg18	1	chr10	95826125	95826357
OREG1708800	Homo sapiens	N/A	TRANSCRIPTION FACTOR BINDING SITE	PLCE1	ENSG00000138193	ENSEMBL	HNF4A	ENST00000316673	ENSEMBL	N/A	18971253	PAZAR	hg19	1	chr10	95836135	95836367
OREG1708800	Homo sapiens	N/A	TRANSCRIPTION FACTOR BINDING SITE	PLCE1	ENSG00000138193	ENSEMBL	HNF4A	ENST00000316673	ENSEMBL	N/A	18971253	PAZAR	hg38	1	chr10	94076378	94076610
OREG1708801	Homo sapiens	N/A	TRANSCRIPTION FACTOR BINDING SITE	PLCE1	ENSG00000138193	ENSEMBL	HNF4A	ENST00000316673	ENSEMBL	N/A	18971253	PAZAR	hg18	1	chr10	96013954	96014092
OREG1708801	Homo sapiens	N/A	TRANSCRIPTION FACTOR BINDING SITE	PLCE1	ENSG00000138193	ENSEMBL	HNF4A	ENST00000316673	ENSEMBL	N/A	18971253	PAZAR	hg19	1	chr10	96023964	96024102
OREG1708801	Homo sapiens	N/A	TRANSCRIPTION FACTOR BINDING SITE	PLCE1	ENSG00000138193	ENSEMBL	HNF4A	ENST00000316673	ENSEMBL	N/A	18971253	PAZAR	hg38	1	chr10	94264207	94264345
OREG1708802	Homo sapiens	N/A	TRANSCRIPTION FACTOR BINDING SITE	PLCE1	ENSG00000138193	ENSEMBL	HNF4A	ENST00000316673	ENSEMBL	N/A	18971253	PAZAR	hg18	1	chr10	96060152	96060486
OREG1708802	Homo sapiens	N/A	TRANSCRIPTION FACTOR BINDING SITE	PLCE1	ENSG00000138193	ENSEMBL	HNF4A	ENST00000316673	ENSEMBL	N/A	18971253	PAZAR	hg19	1	chr10	96070162	96070496
OREG1708802	Homo sapiens	N/A	TRANSCRIPTION FACTOR BINDING SITE	PLCE1	ENSG00000138193	ENSEMBL	HNF4A	ENST00000316673	ENSEMBL	N/A	18971253	PAZAR	hg38	1	chr10	94310405	94310739
OREG1708803	Homo sapiens	N/A	TRANSCRIPTION FACTOR BINDING SITE	NTAN1	ENSG00000157045	ENSEMBL	HNF4A	ENST00000316673	ENSEMBL	N/A	18971253	PAZAR	hg18	1	chr16	15053682	15053902
OREG1708803	Homo sapiens	N/A	TRANSCRIPTION FACTOR BINDING SITE	NTAN1	ENSG00000157045	ENSEMBL	HNF4A	ENST00000316673	ENSEMBL	N/A	18971253	PAZAR	hg19	1	chr16	15146181	15146401
OREG1708803	Homo sapiens	N/A	TRANSCRIPTION FACTOR BINDING SITE	NTAN1	ENSG00000157045	ENSEMBL	HNF4A	ENST00000316673	ENSEMBL	N/A	18971253	PAZAR	hg38	1	chr16	15052324	15052544
OREG1708804	Homo sapiens	N/A	TRANSCRIPTION FACTOR BINDING SITE	MXI1	ENSG00000119950	ENSEMBL	HNF4A	ENST00000316673	ENSEMBL	N/A	18971253	PAZAR	hg18	1	chr10	112019377	112019575
OREG1708804	Homo sapiens	N/A	TRANSCRIPTION FACTOR BINDING SITE	MXI1	ENSG00000119950	ENSEMBL	HNF4A	ENST00000316673	ENSEMBL	N/A	18971253	PAZAR	hg19	1	chr10	112029387	112029585
OREG1708804	Homo sapiens	N/A	TRANSCRIPTION FACTOR BINDING SITE	MXI1	ENSG00000119950	ENSEMBL	HNF4A	ENST00000316673	ENSEMBL	N/A	18971253	PAZAR	hg38	1	chr10	110269629	110269827
OREG1708805	Homo sapiens	N/A	TRANSCRIPTION FACTOR BINDING SITE	PYGB	ENSG00000100994	ENSEMBL	HNF4A	ENST00000316673	ENSEMBL	N/A	18971253	PAZAR	hg18	1	chr20	25176686	25177010
OREG1708805	Homo sapiens	N/A	TRANSCRIPTION FACTOR BINDING SITE	PYGB	ENSG00000100994	ENSEMBL	HNF4A	ENST00000316673	ENSEMBL	N/A	18971253	PAZAR	hg19	1	chr20	25228686	25229010
OREG1708805	Homo sapiens	N/A	TRANSCRIPTION FACTOR BINDING SITE	PYGB	ENSG00000100994	ENSEMBL	HNF4A	ENST00000316673	ENSEMBL	N/A	18971253	PAZAR	hg38	1	chr20	25248050	25248374
OREG1708806	Homo sapiens	N/A	TRANSCRIPTION FACTOR BINDING SITE	C1orf131	ENSG00000143633	ENSEMBL	HNF4A	ENST00000316673	ENSEMBL	N/A	18971253	PAZAR	hg18	1	chr1	229435426	229435849
OREG1708806	Homo sapiens	N/A	TRANSCRIPTION FACTOR BINDING SITE	C1orf131	ENSG00000143633	ENSEMBL	HNF4A	ENST00000316673	ENSEMBL	N/A	18971253	PAZAR	hg19	1	chr1	231368803	231369226
OREG1708806	Homo sapiens	N/A	TRANSCRIPTION FACTOR BINDING SITE	C1orf131	ENSG00000143633	ENSEMBL	HNF4A	ENST00000316673	ENSEMBL	N/A	18971253	PAZAR	hg38	1	chr1	231233057	231233480
OREG1708807	Homo sapiens	N/A	TRANSCRIPTION FACTOR BINDING SITE	C1orf131	ENSG00000143633	ENSEMBL	HNF4A	ENST00000316673	ENSEMBL	N/A	18971253	PAZAR	hg18	1	chr1	229436389	229436771
OREG1708807	Homo sapiens	N/A	TRANSCRIPTION FACTOR BINDING SITE	C1orf131	ENSG00000143633	ENSEMBL	HNF4A	ENST00000316673	ENSEMBL	N/A	18971253	PAZAR	hg19	1	chr1	231369766	231370148
OREG1708807	Homo sapiens	N/A	TRANSCRIPTION FACTOR BINDING SITE	C1orf131	ENSG00000143633	ENSEMBL	HNF4A	ENST00000316673	ENSEMBL	N/A	18971253	PAZAR	hg38	1	chr1	231234020	231234402
OREG1708808	Homo sapiens	N/A	TRANSCRIPTION FACTOR BINDING SITE	TBC1D1	ENSG00000065882	ENSEMBL	HNF4A	ENST00000316673	ENSEMBL	N/A	18971253	PAZAR	hg18	1	chr4	37637120	37637352
OREG1708808	Homo sapiens	N/A	TRANSCRIPTION FACTOR BINDING SITE	TBC1D1	ENSG00000065882	ENSEMBL	HNF4A	ENST00000316673	ENSEMBL	N/A	18971253	PAZAR	hg19	1	chr4	37960725	37960957
OREG1708808	Homo sapiens	N/A	TRANSCRIPTION FACTOR BINDING SITE	TBC1D1	ENSG00000065882	ENSEMBL	HNF4A	ENST00000316673	ENSEMBL	N/A	18971253	PAZAR	hg38	1	chr4	37959104	37959336
OREG1708809	Homo sapiens	N/A	TRANSCRIPTION FACTOR BINDING SITE	TBC1D1	ENSG00000065882	ENSEMBL	HNF4A	ENST00000316673	ENSEMBL	N/A	18971253	PAZAR	hg18	1	chr4	37654525	37654813
OREG1708809	Homo sapiens	N/A	TRANSCRIPTION FACTOR BINDING SITE	TBC1D1	ENSG00000065882	ENSEMBL	HNF4A	ENST00000316673	ENSEMBL	N/A	18971253	PAZAR	hg19	1	chr4	37978130	37978418
OREG1708809	Homo sapiens	N/A	TRANSCRIPTION FACTOR BINDING SITE	TBC1D1	ENSG00000065882	ENSEMBL	HNF4A	ENST00000316673	ENSEMBL	N/A	18971253	PAZAR	hg38	1	chr4	37976509	37976797
OREG1708810	Homo sapiens	N/A	TRANSCRIPTION FACTOR BINDING SITE	TBC1D1	ENSG00000065882	ENSEMBL	HNF4A	ENST00000316673	ENSEMBL	N/A	18971253	PAZAR	hg18	1	chr4	37749972	37750159
OREG1708810	Homo sapiens	N/A	TRANSCRIPTION FACTOR BINDING SITE	TBC1D1	ENSG00000065882	ENSEMBL	HNF4A	ENST00000316673	ENSEMBL	N/A	18971253	PAZAR	hg19	1	chr4	38073577	38073764
OREG1708810	Homo sapiens	N/A	TRANSCRIPTION FACTOR BINDING SITE	TBC1D1	ENSG00000065882	ENSEMBL	HNF4A	ENST00000316673	ENSEMBL	N/A	18971253	PAZAR	hg38	1	chr4	38071956	38072143
OREG1708811	Homo sapiens	N/A	TRANSCRIPTION FACTOR BINDING SITE	TBC1D1	ENSG00000065882	ENSEMBL	HNF4A	ENST00000316673	ENSEMBL	N/A	18971253	PAZAR	hg18	1	chr4	37755922	37756275
OREG1708811	Homo sapiens	N/A	TRANSCRIPTION FACTOR BINDING SITE	TBC1D1	ENSG00000065882	ENSEMBL	HNF4A	ENST00000316673	ENSEMBL	N/A	18971253	PAZAR	hg19	1	chr4	38079527	38079880
OREG1708811	Homo sapiens	N/A	TRANSCRIPTION FACTOR BINDING SITE	TBC1D1	ENSG00000065882	ENSEMBL	HNF4A	ENST00000316673	ENSEMBL	N/A	18971253	PAZAR	hg38	1	chr4	38077906	38078259
OREG1708812	Homo sapiens	N/A	TRANSCRIPTION FACTOR BINDING SITE	TBC1D1	ENSG00000065882	ENSEMBL	HNF4A	ENST00000316673	ENSEMBL	N/A	18971253	PAZAR	hg18	1	chr4	37756633	37757036
OREG1708812	Homo sapiens	N/A	TRANSCRIPTION FACTOR BINDING SITE	TBC1D1	ENSG00000065882	ENSEMBL	HNF4A	ENST00000316673	ENSEMBL	N/A	18971253	PAZAR	hg19	1	chr4	38080238	38080641
OREG1708812	Homo sapiens	N/A	TRANSCRIPTION FACTOR BINDING SITE	TBC1D1	ENSG00000065882	ENSEMBL	HNF4A	ENST00000316673	ENSEMBL	N/A	18971253	PAZAR	hg38	1	chr4	38078617	38079020
OREG1708813	Homo sapiens	N/A	TRANSCRIPTION FACTOR BINDING SITE	TBC1D1	ENSG00000065882	ENSEMBL	HNF4A	ENST00000316673	ENSEMBL	N/A	18971253	PAZAR	hg18	1	chr4	37811033	37811592
OREG1708813	Homo sapiens	N/A	TRANSCRIPTION FACTOR BINDING SITE	TBC1D1	ENSG00000065882	ENSEMBL	HNF4A	ENST00000316673	ENSEMBL	N/A	18971253	PAZAR	hg19	1	chr4	38134638	38135197
OREG1708813	Homo sapiens	N/A	TRANSCRIPTION FACTOR BINDING SITE	TBC1D1	ENSG00000065882	ENSEMBL	HNF4A	ENST00000316673	ENSEMBL	N/A	18971253	PAZAR	hg38	1	chr4	38133017	38133576
OREG1708814	Homo sapiens	N/A	TRANSCRIPTION FACTOR BINDING SITE	TBC1D1	ENSG00000065882	ENSEMBL	HNF4A	ENST00000316673	ENSEMBL	N/A	18971253	PAZAR	hg18	1	chr4	37957633	37957833
OREG1708814	Homo sapiens	N/A	TRANSCRIPTION FACTOR BINDING SITE	TBC1D1	ENSG00000065882	ENSEMBL	HNF4A	ENST00000316673	ENSEMBL	N/A	18971253	PAZAR	hg19	1	chr4	38281238	38281438
OREG1708814	Homo sapiens	N/A	TRANSCRIPTION FACTOR BINDING SITE	TBC1D1	ENSG00000065882	ENSEMBL	HNF4A	ENST00000316673	ENSEMBL	N/A	18971253	PAZAR	hg38	1	chr4	38279617	38279817
OREG1708815	Homo sapiens	N/A	TRANSCRIPTION FACTOR BINDING SITE	TBC1D1	ENSG00000065882	ENSEMBL	HNF4A	ENST00000316673	ENSEMBL	N/A	18971253	PAZAR	hg18	1	chr4	37992038	37992176
OREG1708815	Homo sapiens	N/A	TRANSCRIPTION FACTOR BINDING SITE	TBC1D1	ENSG00000065882	ENSEMBL	HNF4A	ENST00000316673	ENSEMBL	N/A	18971253	PAZAR	hg19	1	chr4	38315643	38315781
OREG1708815	Homo sapiens	N/A	TRANSCRIPTION FACTOR BINDING SITE	TBC1D1	ENSG00000065882	ENSEMBL	HNF4A	ENST00000316673	ENSEMBL	N/A	18971253	PAZAR	hg38	1	chr4	38314022	38314160
OREG1708816	Homo sapiens	N/A	TRANSCRIPTION FACTOR BINDING SITE	TBC1D1	ENSG00000065882	ENSEMBL	HNF4A	ENST00000316673	ENSEMBL	N/A	18971253	PAZAR	hg18	1	chr4	38063973	38064141
OREG1708816	Homo sapiens	N/A	TRANSCRIPTION FACTOR BINDING SITE	TBC1D1	ENSG00000065882	ENSEMBL	HNF4A	ENST00000316673	ENSEMBL	N/A	18971253	PAZAR	hg19	1	chr4	38387578	38387746
OREG1708816	Homo sapiens	N/A	TRANSCRIPTION FACTOR BINDING SITE	TBC1D1	ENSG00000065882	ENSEMBL	HNF4A	ENST00000316673	ENSEMBL	N/A	18971253	PAZAR	hg38	1	chr4	38385957	38386125
OREG1708817	Homo sapiens	N/A	TRANSCRIPTION FACTOR BINDING SITE	CENPW	ENSG00000203760	ENSEMBL	HNF4A	ENST00000316673	ENSEMBL	N/A	18971253	PAZAR	hg18	1	chr6	126742820	126743393
OREG1708817	Homo sapiens	N/A	TRANSCRIPTION FACTOR BINDING SITE	CENPW	ENSG00000203760	ENSEMBL	HNF4A	ENST00000316673	ENSEMBL	N/A	18971253	PAZAR	hg19	1	chr6	126701127	126701700
OREG1708817	Homo sapiens	N/A	TRANSCRIPTION FACTOR BINDING SITE	CENPW	ENSG00000203760	ENSEMBL	HNF4A	ENST00000316673	ENSEMBL	N/A	18971253	PAZAR	hg38	1	chr6	126379981	126380554
OREG1708818	Homo sapiens	N/A	TRANSCRIPTION FACTOR BINDING SITE	VIT	ENSG00000205221	ENSEMBL	HNF4A	ENST00000316673	ENSEMBL	N/A	18971253	PAZAR	hg18	1	chr2	36835288	36835526
OREG1708818	Homo sapiens	N/A	TRANSCRIPTION FACTOR BINDING SITE	VIT	ENSG00000205221	ENSEMBL	HNF4A	ENST00000316673	ENSEMBL	N/A	18971253	PAZAR	hg19	1	chr2	36981784	36982022
OREG1708818	Homo sapiens	N/A	TRANSCRIPTION FACTOR BINDING SITE	VIT	ENSG00000205221	ENSEMBL	HNF4A	ENST00000316673	ENSEMBL	N/A	18971253	PAZAR	hg38	1	chr2	36754641	36754879
OREG1708819	Homo sapiens	N/A	TRANSCRIPTION FACTOR BINDING SITE	RNU6-710P	ENSG00000222356	ENSEMBL	HNF4A	ENST00000316673	ENSEMBL	N/A	18971253	PAZAR	hg18	1	chr9	113814111	113814441
OREG1708819	Homo sapiens	N/A	TRANSCRIPTION FACTOR BINDING SITE	RNU6-710P	ENSG00000222356	ENSEMBL	HNF4A	ENST00000316673	ENSEMBL	N/A	18971253	PAZAR	hg19	1	chr9	114774290	114774620
OREG1708819	Homo sapiens	N/A	TRANSCRIPTION FACTOR BINDING SITE	RNU6-710P	ENSG00000222356	ENSEMBL	HNF4A	ENST00000316673	ENSEMBL	N/A	18971253	PAZAR	hg38	1	chr9	112012010	112012340
OREG1708820	Homo sapiens	N/A	TRANSCRIPTION FACTOR BINDING SITE	LIN54	ENSG00000189308	ENSEMBL	HNF4A	ENST00000316673	ENSEMBL	N/A	18971253	PAZAR	hg18	1	chr4	84134985	84135243
OREG1708820	Homo sapiens	N/A	TRANSCRIPTION FACTOR BINDING SITE	LIN54	ENSG00000189308	ENSEMBL	HNF4A	ENST00000316673	ENSEMBL	N/A	18971253	PAZAR	hg19	1	chr4	83915961	83916219
OREG1708820	Homo sapiens	N/A	TRANSCRIPTION FACTOR BINDING SITE	LIN54	ENSG00000189308	ENSEMBL	HNF4A	ENST00000316673	ENSEMBL	N/A	18971253	PAZAR	hg38	1	chr4	82994808	82995066
OREG1708821	Homo sapiens	N/A	TRANSCRIPTION FACTOR BINDING SITE	LIN54	ENSG00000189308	ENSEMBL	HNF4A	ENST00000316673	ENSEMBL	N/A	18971253	PAZAR	hg18	1	chr4	84151025	84151495
OREG1708821	Homo sapiens	N/A	TRANSCRIPTION FACTOR BINDING SITE	LIN54	ENSG00000189308	ENSEMBL	HNF4A	ENST00000316673	ENSEMBL	N/A	18971253	PAZAR	hg19	1	chr4	83932001	83932471
OREG1708821	Homo sapiens	N/A	TRANSCRIPTION FACTOR BINDING SITE	LIN54	ENSG00000189308	ENSEMBL	HNF4A	ENST00000316673	ENSEMBL	N/A	18971253	PAZAR	hg38	1	chr4	83010848	83011318
OREG1708822	Homo sapiens	N/A	TRANSCRIPTION FACTOR BINDING SITE	CCNE1	ENSG00000105173	ENSEMBL	HNF4A	ENST00000316673	ENSEMBL	N/A	18971253	PAZAR	hg18	1	chr19	34988359	34988543
OREG1708822	Homo sapiens	N/A	TRANSCRIPTION FACTOR BINDING SITE	CCNE1	ENSG00000105173	ENSEMBL	HNF4A	ENST00000316673	ENSEMBL	N/A	18971253	PAZAR	hg19	1	chr19	30296519	30296703
OREG1708822	Homo sapiens	N/A	TRANSCRIPTION FACTOR BINDING SITE	CCNE1	ENSG00000105173	ENSEMBL	HNF4A	ENST00000316673	ENSEMBL	N/A	18971253	PAZAR	hg38	1	chr19	29805612	29805796
OREG1708823	Homo sapiens	N/A	TRANSCRIPTION FACTOR BINDING SITE	CCNE1	ENSG00000105173	ENSEMBL	HNF4A	ENST00000316673	ENSEMBL	N/A	18971253	PAZAR	hg18	1	chr19	35020457	35020852
OREG1708823	Homo sapiens	N/A	TRANSCRIPTION FACTOR BINDING SITE	CCNE1	ENSG00000105173	ENSEMBL	HNF4A	ENST00000316673	ENSEMBL	N/A	18971253	PAZAR	hg19	1	chr19	30328617	30329012
OREG1708823	Homo sapiens	N/A	TRANSCRIPTION FACTOR BINDING SITE	CCNE1	ENSG00000105173	ENSEMBL	HNF4A	ENST00000316673	ENSEMBL	N/A	18971253	PAZAR	hg38	1	chr19	29837710	29838105
OREG1708824	Homo sapiens	N/A	TRANSCRIPTION FACTOR BINDING SITE	CCNE1	ENSG00000105173	ENSEMBL	HNF4A	ENST00000316673	ENSEMBL	N/A	18971253	PAZAR	hg18	1	chr19	35027931	35028108
OREG1708824	Homo sapiens	N/A	TRANSCRIPTION FACTOR BINDING SITE	CCNE1	ENSG00000105173	ENSEMBL	HNF4A	ENST00000316673	ENSEMBL	N/A	18971253	PAZAR	hg19	1	chr19	30336091	30336268
OREG1708824	Homo sapiens	N/A	TRANSCRIPTION FACTOR BINDING SITE	CCNE1	ENSG00000105173	ENSEMBL	HNF4A	ENST00000316673	ENSEMBL	N/A	18971253	PAZAR	hg38	1	chr19	29845184	29845361
OREG1708825	Homo sapiens	N/A	TRANSCRIPTION FACTOR BINDING SITE	CCNE1	ENSG00000105173	ENSEMBL	HNF4A	ENST00000316673	ENSEMBL	N/A	18971253	PAZAR	hg18	1	chr19	35032082	35032196
OREG1708825	Homo sapiens	N/A	TRANSCRIPTION FACTOR BINDING SITE	CCNE1	ENSG00000105173	ENSEMBL	HNF4A	ENST00000316673	ENSEMBL	N/A	18971253	PAZAR	hg19	1	chr19	30340242	30340356
OREG1708825	Homo sapiens	N/A	TRANSCRIPTION FACTOR BINDING SITE	CCNE1	ENSG00000105173	ENSEMBL	HNF4A	ENST00000316673	ENSEMBL	N/A	18971253	PAZAR	hg38	1	chr19	29849335	29849449
OREG1708826	Homo sapiens	N/A	TRANSCRIPTION FACTOR BINDING SITE	RNU6-543P	ENSG00000199446	ENSEMBL	HNF4A	ENST00000316673	ENSEMBL	N/A	18971253	PAZAR	hg18	1	chr10	64545692	64545890
OREG1708826	Homo sapiens	N/A	TRANSCRIPTION FACTOR BINDING SITE	RNU6-543P	ENSG00000199446	ENSEMBL	HNF4A	ENST00000316673	ENSEMBL	N/A	18971253	PAZAR	hg19	1	chr10	64875686	64875884
OREG1708826	Homo sapiens	N/A	TRANSCRIPTION FACTOR BINDING SITE	RNU6-543P	ENSG00000199446	ENSEMBL	HNF4A	ENST00000316673	ENSEMBL	N/A	18971253	PAZAR	hg38	1	chr10	63115926	63116124
OREG1708827	Homo sapiens	N/A	TRANSCRIPTION FACTOR BINDING SITE	RLN3	ENSG00000171136	ENSEMBL	HNF4A	ENST00000316673	ENSEMBL	N/A	18971253	PAZAR	hg18	1	chr19	13995545	13995647
OREG1708827	Homo sapiens	N/A	TRANSCRIPTION FACTOR BINDING SITE	RLN3	ENSG00000171136	ENSEMBL	HNF4A	ENST00000316673	ENSEMBL	N/A	18971253	PAZAR	hg19	1	chr19	14134545	14134647
OREG1708827	Homo sapiens	N/A	TRANSCRIPTION FACTOR BINDING SITE	RLN3	ENSG00000171136	ENSEMBL	HNF4A	ENST00000316673	ENSEMBL	N/A	18971253	PAZAR	hg38	1	chr19	14023733	14023835
OREG1708828	Homo sapiens	N/A	TRANSCRIPTION FACTOR BINDING SITE	HS6ST1	ENSG00000136720	ENSEMBL	HNF4A	ENST00000316673	ENSEMBL	N/A	18971253	PAZAR	hg18	1	chr2	128707359	128707476
OREG1708828	Homo sapiens	N/A	TRANSCRIPTION FACTOR BINDING SITE	HS6ST1	ENSG00000136720	ENSEMBL	HNF4A	ENST00000316673	ENSEMBL	N/A	18971253	PAZAR	hg19	1	chr2	128990889	128991006
OREG1708828	Homo sapiens	N/A	TRANSCRIPTION FACTOR BINDING SITE	HS6ST1	ENSG00000136720	ENSEMBL	HNF4A	ENST00000316673	ENSEMBL	N/A	18971253	PAZAR	hg38	1	chr2	128233315	128233432
OREG1708829	Homo sapiens	N/A	TRANSCRIPTION FACTOR BINDING SITE	HS6ST1	ENSG00000136720	ENSEMBL	HNF4A	ENST00000316673	ENSEMBL	N/A	18971253	PAZAR	hg18	1	chr2	128707563	128707673
OREG1708829	Homo sapiens	N/A	TRANSCRIPTION FACTOR BINDING SITE	HS6ST1	ENSG00000136720	ENSEMBL	HNF4A	ENST00000316673	ENSEMBL	N/A	18971253	PAZAR	hg19	1	chr2	128991093	128991203
OREG1708829	Homo sapiens	N/A	TRANSCRIPTION FACTOR BINDING SITE	HS6ST1	ENSG00000136720	ENSEMBL	HNF4A	ENST00000316673	ENSEMBL	N/A	18971253	PAZAR	hg38	1	chr2	128233519	128233629
OREG1708830	Homo sapiens	N/A	TRANSCRIPTION FACTOR BINDING SITE	HS6ST1	ENSG00000136720	ENSEMBL	HNF4A	ENST00000316673	ENSEMBL	N/A	18971253	PAZAR	hg18	1	chr2	128707707	128707897
OREG1708830	Homo sapiens	N/A	TRANSCRIPTION FACTOR BINDING SITE	HS6ST1	ENSG00000136720	ENSEMBL	HNF4A	ENST00000316673	ENSEMBL	N/A	18971253	PAZAR	hg19	1	chr2	128991237	128991427
OREG1708830	Homo sapiens	N/A	TRANSCRIPTION FACTOR BINDING SITE	HS6ST1	ENSG00000136720	ENSEMBL	HNF4A	ENST00000316673	ENSEMBL	N/A	18971253	PAZAR	hg38	1	chr2	128233663	128233853
OREG1708831	Homo sapiens	N/A	TRANSCRIPTION FACTOR BINDING SITE	HS6ST1	ENSG00000136720	ENSEMBL	HNF4A	ENST00000316673	ENSEMBL	N/A	18971253	PAZAR	hg18	1	chr2	128744711	128745130
OREG1708831	Homo sapiens	N/A	TRANSCRIPTION FACTOR BINDING SITE	HS6ST1	ENSG00000136720	ENSEMBL	HNF4A	ENST00000316673	ENSEMBL	N/A	18971253	PAZAR	hg19	1	chr2	129028241	129028660
OREG1708831	Homo sapiens	N/A	TRANSCRIPTION FACTOR BINDING SITE	HS6ST1	ENSG00000136720	ENSEMBL	HNF4A	ENST00000316673	ENSEMBL	N/A	18971253	PAZAR	hg38	1	chr2	128270667	128271086
OREG1708832	Homo sapiens	N/A	TRANSCRIPTION FACTOR BINDING SITE	HS6ST1	ENSG00000136720	ENSEMBL	HNF4A	ENST00000316673	ENSEMBL	N/A	18971253	PAZAR	hg18	1	chr2	128783605	128783705
OREG1708832	Homo sapiens	N/A	TRANSCRIPTION FACTOR BINDING SITE	HS6ST1	ENSG00000136720	ENSEMBL	HNF4A	ENST00000316673	ENSEMBL	N/A	18971253	PAZAR	hg19	1	chr2	129067135	129067235
OREG1708832	Homo sapiens	N/A	TRANSCRIPTION FACTOR BINDING SITE	HS6ST1	ENSG00000136720	ENSEMBL	HNF4A	ENST00000316673	ENSEMBL	N/A	18971253	PAZAR	hg38	1	chr2	128309561	128309661
OREG1708833	Homo sapiens	N/A	TRANSCRIPTION FACTOR BINDING SITE	HS6ST1	ENSG00000136720	ENSEMBL	HNF4A	ENST00000316673	ENSEMBL	N/A	18971253	PAZAR	hg18	1	chr2	128799792	128800168
OREG1708833	Homo sapiens	N/A	TRANSCRIPTION FACTOR BINDING SITE	HS6ST1	ENSG00000136720	ENSEMBL	HNF4A	ENST00000316673	ENSEMBL	N/A	18971253	PAZAR	hg19	1	chr2	129083322	129083698
OREG1708833	Homo sapiens	N/A	TRANSCRIPTION FACTOR BINDING SITE	HS6ST1	ENSG00000136720	ENSEMBL	HNF4A	ENST00000316673	ENSEMBL	N/A	18971253	PAZAR	hg38	1	chr2	128325748	128326124
OREG1708834	Homo sapiens	N/A	TRANSCRIPTION FACTOR BINDING SITE	TSPAN2	ENSG00000134198	ENSEMBL	HNF4A	ENST00000316673	ENSEMBL	N/A	18971253	PAZAR	hg18	1	chr1	115381300	115381712
OREG1708834	Homo sapiens	N/A	TRANSCRIPTION FACTOR BINDING SITE	TSPAN2	ENSG00000134198	ENSEMBL	HNF4A	ENST00000316673	ENSEMBL	N/A	18971253	PAZAR	hg19	1	chr1	115579777	115580189
OREG1708834	Homo sapiens	N/A	TRANSCRIPTION FACTOR BINDING SITE	TSPAN2	ENSG00000134198	ENSEMBL	HNF4A	ENST00000316673	ENSEMBL	N/A	18971253	PAZAR	hg38	1	chr1	115037156	115037568
OREG1708835	Homo sapiens	N/A	TRANSCRIPTION FACTOR BINDING SITE	TSPAN2	ENSG00000134198	ENSEMBL	HNF4A	ENST00000316673	ENSEMBL	N/A	18971253	PAZAR	hg18	1	chr1	115498422	115498662
OREG1708835	Homo sapiens	N/A	TRANSCRIPTION FACTOR BINDING SITE	TSPAN2	ENSG00000134198	ENSEMBL	HNF4A	ENST00000316673	ENSEMBL	N/A	18971253	PAZAR	hg19	1	chr1	115696899	115697139
OREG1708835	Homo sapiens	N/A	TRANSCRIPTION FACTOR BINDING SITE	TSPAN2	ENSG00000134198	ENSEMBL	HNF4A	ENST00000316673	ENSEMBL	N/A	18971253	PAZAR	hg38	1	chr1	115154278	115154518
OREG1708836	Homo sapiens	N/A	TRANSCRIPTION FACTOR BINDING SITE	ATXN10	ENSG00000130638	ENSEMBL	HNF4A	ENST00000316673	ENSEMBL	N/A	18971253	PAZAR	hg18	1	chr22	44427662	44427833
OREG1708836	Homo sapiens	N/A	TRANSCRIPTION FACTOR BINDING SITE	ATXN10	ENSG00000130638	ENSEMBL	HNF4A	ENST00000316673	ENSEMBL	N/A	18971253	PAZAR	hg19	1	chr22	46048998	46049169
OREG1708836	Homo sapiens	N/A	TRANSCRIPTION FACTOR BINDING SITE	ATXN10	ENSG00000130638	ENSEMBL	HNF4A	ENST00000316673	ENSEMBL	N/A	18971253	PAZAR	hg38	1	chr22	45653118	45653289
OREG1708837	Homo sapiens	N/A	TRANSCRIPTION FACTOR BINDING SITE	ATXN10	ENSG00000130638	ENSEMBL	HNF4A	ENST00000316673	ENSEMBL	N/A	18971253	PAZAR	hg18	1	chr22	44517423	44517867
OREG1708837	Homo sapiens	N/A	TRANSCRIPTION FACTOR BINDING SITE	ATXN10	ENSG00000130638	ENSEMBL	HNF4A	ENST00000316673	ENSEMBL	N/A	18971253	PAZAR	hg19	1	chr22	46138759	46139203
OREG1708837	Homo sapiens	N/A	TRANSCRIPTION FACTOR BINDING SITE	ATXN10	ENSG00000130638	ENSEMBL	HNF4A	ENST00000316673	ENSEMBL	N/A	18971253	PAZAR	hg38	1	chr22	45742879	45743323
OREG1708838	Homo sapiens	N/A	TRANSCRIPTION FACTOR BINDING SITE	ATXN10	ENSG00000130638	ENSEMBL	HNF4A	ENST00000316673	ENSEMBL	N/A	18971253	PAZAR	hg18	1	chr22	44592952	44593397
OREG1708838	Homo sapiens	N/A	TRANSCRIPTION FACTOR BINDING SITE	ATXN10	ENSG00000130638	ENSEMBL	HNF4A	ENST00000316673	ENSEMBL	N/A	18971253	PAZAR	hg19	1	chr22	46214288	46214733
OREG1708838	Homo sapiens	N/A	TRANSCRIPTION FACTOR BINDING SITE	ATXN10	ENSG00000130638	ENSEMBL	HNF4A	ENST00000316673	ENSEMBL	N/A	18971253	PAZAR	hg38	1	chr22	45818408	45818853
OREG1708839	Homo sapiens	N/A	TRANSCRIPTION FACTOR BINDING SITE	SOX9	ENSG00000125398	ENSEMBL	HNF4A	ENST00000316673	ENSEMBL	N/A	18971253	PAZAR	hg18	1	chr17	67600395	67600913
OREG1708839	Homo sapiens	N/A	TRANSCRIPTION FACTOR BINDING SITE	SOX9	ENSG00000125398	ENSEMBL	HNF4A	ENST00000316673	ENSEMBL	N/A	18971253	PAZAR	hg19	1	chr17	70088800	70089318
OREG1708839	Homo sapiens	N/A	TRANSCRIPTION FACTOR BINDING SITE	SOX9	ENSG00000125398	ENSEMBL	HNF4A	ENST00000316673	ENSEMBL	N/A	18971253	PAZAR	hg38	1	chr17	72092659	72093177
OREG1708840	Homo sapiens	N/A	TRANSCRIPTION FACTOR BINDING SITE	SOX9	ENSG00000125398	ENSEMBL	HNF4A	ENST00000316673	ENSEMBL	N/A	18971253	PAZAR	hg18	1	chr17	67627811	67628127
OREG1708840	Homo sapiens	N/A	TRANSCRIPTION FACTOR BINDING SITE	SOX9	ENSG00000125398	ENSEMBL	HNF4A	ENST00000316673	ENSEMBL	N/A	18971253	PAZAR	hg19	1	chr17	70116216	70116532
OREG1708840	Homo sapiens	N/A	TRANSCRIPTION FACTOR BINDING SITE	SOX9	ENSG00000125398	ENSEMBL	HNF4A	ENST00000316673	ENSEMBL	N/A	18971253	PAZAR	hg38	1	chr17	72120075	72120391
OREG1708841	Homo sapiens	N/A	TRANSCRIPTION FACTOR BINDING SITE	SOX9	ENSG00000125398	ENSEMBL	HNF4A	ENST00000316673	ENSEMBL	N/A	18971253	PAZAR	hg18	1	chr17	67630549	67630829
OREG1708841	Homo sapiens	N/A	TRANSCRIPTION FACTOR BINDING SITE	SOX9	ENSG00000125398	ENSEMBL	HNF4A	ENST00000316673	ENSEMBL	N/A	18971253	PAZAR	hg19	1	chr17	70118954	70119234
OREG1708841	Homo sapiens	N/A	TRANSCRIPTION FACTOR BINDING SITE	SOX9	ENSG00000125398	ENSEMBL	HNF4A	ENST00000316673	ENSEMBL	N/A	18971253	PAZAR	hg38	1	chr17	72122813	72123093
OREG1708842	Homo sapiens	N/A	TRANSCRIPTION FACTOR BINDING SITE	SOX9	ENSG00000125398	ENSEMBL	HNF4A	ENST00000316673	ENSEMBL	N/A	18971253	PAZAR	hg18	1	chr17	67630889	67631019
OREG1708842	Homo sapiens	N/A	TRANSCRIPTION FACTOR BINDING SITE	SOX9	ENSG00000125398	ENSEMBL	HNF4A	ENST00000316673	ENSEMBL	N/A	18971253	PAZAR	hg19	1	chr17	70119294	70119424
OREG1708842	Homo sapiens	N/A	TRANSCRIPTION FACTOR BINDING SITE	SOX9	ENSG00000125398	ENSEMBL	HNF4A	ENST00000316673	ENSEMBL	N/A	18971253	PAZAR	hg38	1	chr17	72123153	72123283
OREG1708843	Homo sapiens	N/A	TRANSCRIPTION FACTOR BINDING SITE	SOX9	ENSG00000125398	ENSEMBL	HNF4A	ENST00000316673	ENSEMBL	N/A	18971253	PAZAR	hg18	1	chr17	67651013	67651185
OREG1708843	Homo sapiens	N/A	TRANSCRIPTION FACTOR BINDING SITE	SOX9	ENSG00000125398	ENSEMBL	HNF4A	ENST00000316673	ENSEMBL	N/A	18971253	PAZAR	hg19	1	chr17	70139418	70139590
OREG1708843	Homo sapiens	N/A	TRANSCRIPTION FACTOR BINDING SITE	SOX9	ENSG00000125398	ENSEMBL	HNF4A	ENST00000316673	ENSEMBL	N/A	18971253	PAZAR	hg38	1	chr17	72143277	72143449
OREG1708844	Homo sapiens	N/A	TRANSCRIPTION FACTOR BINDING SITE	SOX9	ENSG00000125398	ENSEMBL	HNF4A	ENST00000316673	ENSEMBL	N/A	18971253	PAZAR	hg18	1	chr17	67848753	67848919
OREG1708844	Homo sapiens	N/A	TRANSCRIPTION FACTOR BINDING SITE	SOX9	ENSG00000125398	ENSEMBL	HNF4A	ENST00000316673	ENSEMBL	N/A	18971253	PAZAR	hg19	1	chr17	70337158	70337324
OREG1708844	Homo sapiens	N/A	TRANSCRIPTION FACTOR BINDING SITE	SOX9	ENSG00000125398	ENSEMBL	HNF4A	ENST00000316673	ENSEMBL	N/A	18971253	PAZAR	hg38	1	chr17	72341017	72341183
OREG1708845	Homo sapiens	N/A	TRANSCRIPTION FACTOR BINDING SITE	SOX9	ENSG00000125398	ENSEMBL	HNF4A	ENST00000316673	ENSEMBL	N/A	18971253	PAZAR	hg18	1	chr17	67868108	67868520
OREG1708845	Homo sapiens	N/A	TRANSCRIPTION FACTOR BINDING SITE	SOX9	ENSG00000125398	ENSEMBL	HNF4A	ENST00000316673	ENSEMBL	N/A	18971253	PAZAR	hg19	1	chr17	70356513	70356925
OREG1708845	Homo sapiens	N/A	TRANSCRIPTION FACTOR BINDING SITE	SOX9	ENSG00000125398	ENSEMBL	HNF4A	ENST00000316673	ENSEMBL	N/A	18971253	PAZAR	hg38	1	chr17	72360372	72360784
OREG1708846	Homo sapiens	N/A	TRANSCRIPTION FACTOR BINDING SITE	SOX9	ENSG00000125398	ENSEMBL	HNF4A	ENST00000316673	ENSEMBL	N/A	18971253	PAZAR	hg18	1	chr17	67870654	67870816
OREG1708846	Homo sapiens	N/A	TRANSCRIPTION FACTOR BINDING SITE	SOX9	ENSG00000125398	ENSEMBL	HNF4A	ENST00000316673	ENSEMBL	N/A	18971253	PAZAR	hg19	1	chr17	70359059	70359221
OREG1708846	Homo sapiens	N/A	TRANSCRIPTION FACTOR BINDING SITE	SOX9	ENSG00000125398	ENSEMBL	HNF4A	ENST00000316673	ENSEMBL	N/A	18971253	PAZAR	hg38	1	chr17	72362918	72363080
OREG1708847	Homo sapiens	N/A	TRANSCRIPTION FACTOR BINDING SITE	PDXP	ENSG00000241360	ENSEMBL	HNF4A	ENST00000316673	ENSEMBL	N/A	18971253	PAZAR	hg18	1	chr22	36385396	36385986
OREG1708847	Homo sapiens	N/A	TRANSCRIPTION FACTOR BINDING SITE	PDXP	ENSG00000241360	ENSEMBL	HNF4A	ENST00000316673	ENSEMBL	N/A	18971253	PAZAR	hg19	1	chr22	38055450	38056040
OREG1708847	Homo sapiens	N/A	TRANSCRIPTION FACTOR BINDING SITE	PDXP	ENSG00000241360	ENSEMBL	HNF4A	ENST00000316673	ENSEMBL	N/A	18971253	PAZAR	hg38	1	chr22	37659443	37660033
OREG1708848	Homo sapiens	N/A	TRANSCRIPTION FACTOR BINDING SITE	PDXP	ENSG00000241360	ENSEMBL	HNF4A	ENST00000316673	ENSEMBL	N/A	18971253	PAZAR	hg18	1	chr22	36387471	36387831
OREG1708848	Homo sapiens	N/A	TRANSCRIPTION FACTOR BINDING SITE	PDXP	ENSG00000241360	ENSEMBL	HNF4A	ENST00000316673	ENSEMBL	N/A	18971253	PAZAR	hg19	1	chr22	38057525	38057885
OREG1708848	Homo sapiens	N/A	TRANSCRIPTION FACTOR BINDING SITE	PDXP	ENSG00000241360	ENSEMBL	HNF4A	ENST00000316673	ENSEMBL	N/A	18971253	PAZAR	hg38	1	chr22	37661518	37661878
OREG1708849	Homo sapiens	N/A	TRANSCRIPTION FACTOR BINDING SITE	TPTE2P5	ENSG00000168852	ENSEMBL	HNF4A	ENST00000316673	ENSEMBL	N/A	18971253	PAZAR	hg18	1	chr13	40394861	40394985
OREG1708849	Homo sapiens	N/A	TRANSCRIPTION FACTOR BINDING SITE	TPTE2P5	ENSG00000168852	ENSEMBL	HNF4A	ENST00000316673	ENSEMBL	N/A	18971253	PAZAR	hg19	1	chr13	41496861	41496985
OREG1708849	Homo sapiens	N/A	TRANSCRIPTION FACTOR BINDING SITE	TPTE2P5	ENSG00000168852	ENSEMBL	HNF4A	ENST00000316673	ENSEMBL	N/A	18971253	PAZAR	hg38	1	chr13	40922725	40922849
OREG1708850	Homo sapiens	N/A	TRANSCRIPTION FACTOR BINDING SITE	ANKUB1	ENSG00000206199	ENSEMBL	HNF4A	ENST00000316673	ENSEMBL	N/A	18971253	PAZAR	hg18	1	chr3	150978351	150978608
OREG1708850	Homo sapiens	N/A	TRANSCRIPTION FACTOR BINDING SITE	ANKUB1	ENSG00000206199	ENSEMBL	HNF4A	ENST00000316673	ENSEMBL	N/A	18971253	PAZAR	hg19	1	chr3	149495661	149495918
OREG1708850	Homo sapiens	N/A	TRANSCRIPTION FACTOR BINDING SITE	ANKUB1	ENSG00000206199	ENSEMBL	HNF4A	ENST00000316673	ENSEMBL	N/A	18971253	PAZAR	hg38	1	chr3	149777874	149778131
OREG1708851	Homo sapiens	N/A	TRANSCRIPTION FACTOR BINDING SITE	GTF2H1	ENSG00000110768	ENSEMBL	HNF4A	ENST00000316673	ENSEMBL	N/A	18971253	PAZAR	hg18	1	chr11	18360963	18361082
OREG1708851	Homo sapiens	N/A	TRANSCRIPTION FACTOR BINDING SITE	GTF2H1	ENSG00000110768	ENSEMBL	HNF4A	ENST00000316673	ENSEMBL	N/A	18971253	PAZAR	hg19	1	chr11	18404387	18404506
OREG1708851	Homo sapiens	N/A	TRANSCRIPTION FACTOR BINDING SITE	GTF2H1	ENSG00000110768	ENSEMBL	HNF4A	ENST00000316673	ENSEMBL	N/A	18971253	PAZAR	hg38	1	chr11	18382840	18382959
OREG1708852	Homo sapiens	N/A	TRANSCRIPTION FACTOR BINDING SITE	FAM83C-AS1	ENSG00000235214	ENSEMBL	HNF4A	ENST00000316673	ENSEMBL	N/A	18971253	PAZAR	hg18	1	chr20	33335483	33336255
OREG1708852	Homo sapiens	N/A	TRANSCRIPTION FACTOR BINDING SITE	FAM83C-AS1	ENSG00000235214	ENSEMBL	HNF4A	ENST00000316673	ENSEMBL	N/A	18971253	PAZAR	hg19	1	chr20	33872069	33872841
OREG1708852	Homo sapiens	N/A	TRANSCRIPTION FACTOR BINDING SITE	FAM83C-AS1	ENSG00000235214	ENSEMBL	HNF4A	ENST00000316673	ENSEMBL	N/A	18971253	PAZAR	hg38	1	chr20	35284266	35285038
OREG1708853	Homo sapiens	N/A	TRANSCRIPTION FACTOR BINDING SITE	PPP2R5A	ENSG00000066027	ENSEMBL	HNF4A	ENST00000316673	ENSEMBL	N/A	18971253	PAZAR	hg18	1	chr1	210484377	210484790
OREG1708853	Homo sapiens	N/A	TRANSCRIPTION FACTOR BINDING SITE	PPP2R5A	ENSG00000066027	ENSEMBL	HNF4A	ENST00000316673	ENSEMBL	N/A	18971253	PAZAR	hg19	1	chr1	212417754	212418167
OREG1708853	Homo sapiens	N/A	TRANSCRIPTION FACTOR BINDING SITE	PPP2R5A	ENSG00000066027	ENSEMBL	HNF4A	ENST00000316673	ENSEMBL	N/A	18971253	PAZAR	hg38	1	chr1	212244412	212244825
OREG1708854	Homo sapiens	N/A	TRANSCRIPTION FACTOR BINDING SITE	PPP2R5A	ENSG00000066027	ENSEMBL	HNF4A	ENST00000316673	ENSEMBL	N/A	18971253	PAZAR	hg18	1	chr1	210494856	210495368
OREG1708854	Homo sapiens	N/A	TRANSCRIPTION FACTOR BINDING SITE	PPP2R5A	ENSG00000066027	ENSEMBL	HNF4A	ENST00000316673	ENSEMBL	N/A	18971253	PAZAR	hg19	1	chr1	212428233	212428745
OREG1708854	Homo sapiens	N/A	TRANSCRIPTION FACTOR BINDING SITE	PPP2R5A	ENSG00000066027	ENSEMBL	HNF4A	ENST00000316673	ENSEMBL	N/A	18971253	PAZAR	hg38	1	chr1	212254891	212255403
OREG1708855	Homo sapiens	N/A	TRANSCRIPTION FACTOR BINDING SITE	PPP2R5A	ENSG00000066027	ENSEMBL	HNF4A	ENST00000316673	ENSEMBL	N/A	18971253	PAZAR	hg18	1	chr1	210498039	210498499
OREG1708855	Homo sapiens	N/A	TRANSCRIPTION FACTOR BINDING SITE	PPP2R5A	ENSG00000066027	ENSEMBL	HNF4A	ENST00000316673	ENSEMBL	N/A	18971253	PAZAR	hg19	1	chr1	212431416	212431876
OREG1708855	Homo sapiens	N/A	TRANSCRIPTION FACTOR BINDING SITE	PPP2R5A	ENSG00000066027	ENSEMBL	HNF4A	ENST00000316673	ENSEMBL	N/A	18971253	PAZAR	hg38	1	chr1	212258074	212258534
OREG1708856	Homo sapiens	N/A	TRANSCRIPTION FACTOR BINDING SITE	EPHA10	ENSG00000183317	ENSEMBL	HNF4A	ENST00000316673	ENSEMBL	N/A	18971253	PAZAR	hg18	1	chr1	37970527	37971019
OREG1708856	Homo sapiens	N/A	TRANSCRIPTION FACTOR BINDING SITE	EPHA10	ENSG00000183317	ENSEMBL	HNF4A	ENST00000316673	ENSEMBL	N/A	18971253	PAZAR	hg19	1	chr1	38197940	38198432
OREG1708856	Homo sapiens	N/A	TRANSCRIPTION FACTOR BINDING SITE	EPHA10	ENSG00000183317	ENSEMBL	HNF4A	ENST00000316673	ENSEMBL	N/A	18971253	PAZAR	hg38	1	chr1	37732268	37732760
OREG1708857	Homo sapiens	N/A	TRANSCRIPTION FACTOR BINDING SITE	INHBB	ENSG00000163083	ENSEMBL	HNF4A	ENST00000316673	ENSEMBL	N/A	18971253	PAZAR	hg18	1	chr2	120858705	120859256
OREG1708857	Homo sapiens	N/A	TRANSCRIPTION FACTOR BINDING SITE	INHBB	ENSG00000163083	ENSEMBL	HNF4A	ENST00000316673	ENSEMBL	N/A	18971253	PAZAR	hg19	1	chr2	121142235	121142786
OREG1708857	Homo sapiens	N/A	TRANSCRIPTION FACTOR BINDING SITE	INHBB	ENSG00000163083	ENSEMBL	HNF4A	ENST00000316673	ENSEMBL	N/A	18971253	PAZAR	hg38	1	chr2	120384659	120385210
OREG1708858	Homo sapiens	N/A	TRANSCRIPTION FACTOR BINDING SITE	INHBB	ENSG00000163083	ENSEMBL	HNF4A	ENST00000316673	ENSEMBL	N/A	18971253	PAZAR	hg18	1	chr2	120873272	120873721
OREG1708858	Homo sapiens	N/A	TRANSCRIPTION FACTOR BINDING SITE	INHBB	ENSG00000163083	ENSEMBL	HNF4A	ENST00000316673	ENSEMBL	N/A	18971253	PAZAR	hg19	1	chr2	121156802	121157251
OREG1708858	Homo sapiens	N/A	TRANSCRIPTION FACTOR BINDING SITE	INHBB	ENSG00000163083	ENSEMBL	HNF4A	ENST00000316673	ENSEMBL	N/A	18971253	PAZAR	hg38	1	chr2	120399226	120399675
OREG1708859	Homo sapiens	N/A	TRANSCRIPTION FACTOR BINDING SITE	INHBB	ENSG00000163083	ENSEMBL	HNF4A	ENST00000316673	ENSEMBL	N/A	18971253	PAZAR	hg18	1	chr2	120939952	120940794
OREG1708859	Homo sapiens	N/A	TRANSCRIPTION FACTOR BINDING SITE	INHBB	ENSG00000163083	ENSEMBL	HNF4A	ENST00000316673	ENSEMBL	N/A	18971253	PAZAR	hg19	1	chr2	121223482	121224324
OREG1708859	Homo sapiens	N/A	TRANSCRIPTION FACTOR BINDING SITE	INHBB	ENSG00000163083	ENSEMBL	HNF4A	ENST00000316673	ENSEMBL	N/A	18971253	PAZAR	hg38	1	chr2	120465906	120466748
OREG1708860	Homo sapiens	N/A	TRANSCRIPTION FACTOR BINDING SITE	INHBB	ENSG00000163083	ENSEMBL	HNF4A	ENST00000316673	ENSEMBL	N/A	18971253	PAZAR	hg18	1	chr2	120955909	120956203
OREG1708860	Homo sapiens	N/A	TRANSCRIPTION FACTOR BINDING SITE	INHBB	ENSG00000163083	ENSEMBL	HNF4A	ENST00000316673	ENSEMBL	N/A	18971253	PAZAR	hg19	1	chr2	121239439	121239733
OREG1708860	Homo sapiens	N/A	TRANSCRIPTION FACTOR BINDING SITE	INHBB	ENSG00000163083	ENSEMBL	HNF4A	ENST00000316673	ENSEMBL	N/A	18971253	PAZAR	hg38	1	chr2	120481863	120482157
OREG1708861	Homo sapiens	N/A	TRANSCRIPTION FACTOR BINDING SITE	RN7SKP170	ENSG00000199420	ENSEMBL	HNF4A	ENST00000316673	ENSEMBL	N/A	18971253	PAZAR	hg18	1	chr4	14760769	14760958
OREG1708861	Homo sapiens	N/A	TRANSCRIPTION FACTOR BINDING SITE	RN7SKP170	ENSG00000199420	ENSEMBL	HNF4A	ENST00000316673	ENSEMBL	N/A	18971253	PAZAR	hg19	1	chr4	15151671	15151860
OREG1708861	Homo sapiens	N/A	TRANSCRIPTION FACTOR BINDING SITE	RN7SKP170	ENSG00000199420	ENSEMBL	HNF4A	ENST00000316673	ENSEMBL	N/A	18971253	PAZAR	hg38	1	chr4	15150047	15150236
OREG1708862	Homo sapiens	N/A	TRANSCRIPTION FACTOR BINDING SITE	CDC6	ENSG00000094804	ENSEMBL	HNF4A	ENST00000316673	ENSEMBL	N/A	18971253	PAZAR	hg18	1	chr17	35696275	35696568
OREG1708862	Homo sapiens	N/A	TRANSCRIPTION FACTOR BINDING SITE	CDC6	ENSG00000094804	ENSEMBL	HNF4A	ENST00000316673	ENSEMBL	N/A	18971253	PAZAR	hg19	1	chr17	38442749	38443042
OREG1708862	Homo sapiens	N/A	TRANSCRIPTION FACTOR BINDING SITE	CDC6	ENSG00000094804	ENSEMBL	HNF4A	ENST00000316673	ENSEMBL	N/A	18971253	PAZAR	hg38	1	chr17	40286497	40286790
OREG1708863	Homo sapiens	N/A	TRANSCRIPTION FACTOR BINDING SITE	TICAM1	ENSG00000127666	ENSEMBL	HNF4A	ENST00000316673	ENSEMBL	N/A	18971253	PAZAR	hg18	1	chr19	4780330	4780727
OREG1708863	Homo sapiens	N/A	TRANSCRIPTION FACTOR BINDING SITE	TICAM1	ENSG00000127666	ENSEMBL	HNF4A	ENST00000316673	ENSEMBL	N/A	18971253	PAZAR	hg19	1	chr19	4829330	4829727
OREG1708863	Homo sapiens	N/A	TRANSCRIPTION FACTOR BINDING SITE	TICAM1	ENSG00000127666	ENSEMBL	HNF4A	ENST00000316673	ENSEMBL	N/A	18971253	PAZAR	hg38	1	chr19	4829318	4829715
OREG1708864	Homo sapiens	N/A	TRANSCRIPTION FACTOR BINDING SITE	FOXN1	ENSG00000109101	ENSEMBL	HNF4A	ENST00000316673	ENSEMBL	N/A	18971253	PAZAR	hg18	1	chr17	23876229	23876365
OREG1708864	Homo sapiens	N/A	TRANSCRIPTION FACTOR BINDING SITE	FOXN1	ENSG00000109101	ENSEMBL	HNF4A	ENST00000316673	ENSEMBL	N/A	18971253	PAZAR	hg19	1	chr17	26852102	26852238
OREG1708864	Homo sapiens	N/A	TRANSCRIPTION FACTOR BINDING SITE	FOXN1	ENSG00000109101	ENSEMBL	HNF4A	ENST00000316673	ENSEMBL	N/A	18971253	PAZAR	hg38	1	chr17	28525084	28525220
OREG1708865	Homo sapiens	N/A	TRANSCRIPTION FACTOR BINDING SITE	C1orf54	ENSG00000118292	ENSEMBL	HNF4A	ENST00000316673	ENSEMBL	N/A	18971253	PAZAR	hg18	1	chr1	148517528	148517633
OREG1708865	Homo sapiens	N/A	TRANSCRIPTION FACTOR BINDING SITE	C1orf54	ENSG00000118292	ENSEMBL	HNF4A	ENST00000316673	ENSEMBL	N/A	18971253	PAZAR	hg19	1	chr1	150250904	150251009
OREG1708865	Homo sapiens	N/A	TRANSCRIPTION FACTOR BINDING SITE	C1orf54	ENSG00000118292	ENSEMBL	HNF4A	ENST00000316673	ENSEMBL	N/A	18971253	PAZAR	hg38	1	chr1	150278493	150278598
OREG1708866	Homo sapiens	N/A	TRANSCRIPTION FACTOR BINDING SITE	C1orf54	ENSG00000118292	ENSEMBL	HNF4A	ENST00000316673	ENSEMBL	N/A	18971253	PAZAR	hg18	1	chr1	148519385	148519733
OREG1708866	Homo sapiens	N/A	TRANSCRIPTION FACTOR BINDING SITE	C1orf54	ENSG00000118292	ENSEMBL	HNF4A	ENST00000316673	ENSEMBL	N/A	18971253	PAZAR	hg19	1	chr1	150252761	150253109
OREG1708866	Homo sapiens	N/A	TRANSCRIPTION FACTOR BINDING SITE	C1orf54	ENSG00000118292	ENSEMBL	HNF4A	ENST00000316673	ENSEMBL	N/A	18971253	PAZAR	hg38	1	chr1	150280350	150280698
OREG1708867	Homo sapiens	N/A	TRANSCRIPTION FACTOR BINDING SITE	PPP1R26	ENSG00000196422	ENSEMBL	HNF4A	ENST00000316673	ENSEMBL	N/A	18971253	PAZAR	hg18	1	chr9	137522685	137523093
OREG1708867	Homo sapiens	N/A	TRANSCRIPTION FACTOR BINDING SITE	PPP1R26	ENSG00000196422	ENSEMBL	HNF4A	ENST00000316673	ENSEMBL	N/A	18971253	PAZAR	hg19	1	chr9	138382864	138383272
OREG1708867	Homo sapiens	N/A	TRANSCRIPTION FACTOR BINDING SITE	PPP1R26	ENSG00000196422	ENSEMBL	HNF4A	ENST00000316673	ENSEMBL	N/A	18971253	PAZAR	hg38	1	chr9	135491018	135491426
OREG1708868	Homo sapiens	N/A	TRANSCRIPTION FACTOR BINDING SITE	PPP1R26	ENSG00000196422	ENSEMBL	HNF4A	ENST00000316673	ENSEMBL	N/A	18971253	PAZAR	hg18	1	chr9	137523391	137523775
OREG1708868	Homo sapiens	N/A	TRANSCRIPTION FACTOR BINDING SITE	PPP1R26	ENSG00000196422	ENSEMBL	HNF4A	ENST00000316673	ENSEMBL	N/A	18971253	PAZAR	hg19	1	chr9	138383570	138383954
OREG1708868	Homo sapiens	N/A	TRANSCRIPTION FACTOR BINDING SITE	PPP1R26	ENSG00000196422	ENSEMBL	HNF4A	ENST00000316673	ENSEMBL	N/A	18971253	PAZAR	hg38	1	chr9	135491724	135492108
OREG1708869	Homo sapiens	N/A	TRANSCRIPTION FACTOR BINDING SITE	KRCC1	ENSG00000172086	ENSEMBL	HNF4A	ENST00000316673	ENSEMBL	N/A	18971253	PAZAR	hg18	1	chr2	88141010	88141109
OREG1708869	Homo sapiens	N/A	TRANSCRIPTION FACTOR BINDING SITE	KRCC1	ENSG00000172086	ENSEMBL	HNF4A	ENST00000316673	ENSEMBL	N/A	18971253	PAZAR	hg19	1	chr2	88359895	88359994
OREG1708869	Homo sapiens	N/A	TRANSCRIPTION FACTOR BINDING SITE	KRCC1	ENSG00000172086	ENSEMBL	HNF4A	ENST00000316673	ENSEMBL	N/A	18971253	PAZAR	hg38	1	chr2	88060376	88060475
OREG1708870	Homo sapiens	N/A	TRANSCRIPTION FACTOR BINDING SITE	TRMT61B	ENSG00000171103	ENSEMBL	HNF4A	ENST00000316673	ENSEMBL	N/A	18971253	PAZAR	hg18	1	chr2	28948051	28948259
OREG1708870	Homo sapiens	N/A	TRANSCRIPTION FACTOR BINDING SITE	TRMT61B	ENSG00000171103	ENSEMBL	HNF4A	ENST00000316673	ENSEMBL	N/A	18971253	PAZAR	hg19	1	chr2	29094547	29094755
OREG1708870	Homo sapiens	N/A	TRANSCRIPTION FACTOR BINDING SITE	TRMT61B	ENSG00000171103	ENSEMBL	HNF4A	ENST00000316673	ENSEMBL	N/A	18971253	PAZAR	hg38	1	chr2	28871681	28871889
OREG1708871	Homo sapiens	N/A	TRANSCRIPTION FACTOR BINDING SITE	AKR1B1P8	ENSG00000231371	ENSEMBL	HNF4A	ENST00000316673	ENSEMBL	N/A	18971253	PAZAR	hg18	1	chrX	115040191	115040567
OREG1708871	Homo sapiens	N/A	TRANSCRIPTION FACTOR BINDING SITE	AKR1B1P8	ENSG00000231371	ENSEMBL	HNF4A	ENST00000316673	ENSEMBL	N/A	18971253	PAZAR	hg19	1	chrX	115126163	115126539
OREG1708871	Homo sapiens	N/A	TRANSCRIPTION FACTOR BINDING SITE	AKR1B1P8	ENSG00000231371	ENSEMBL	HNF4A	ENST00000316673	ENSEMBL	N/A	18971253	PAZAR	hg38	1	chrX	116009830	116010206
OREG1708872	Homo sapiens	N/A	TRANSCRIPTION FACTOR BINDING SITE	MARC2	ENSG00000117791	ENSEMBL	HNF4A	ENST00000316673	ENSEMBL	N/A	18971253	PAZAR	hg18	1	chr1	218974513	218974935
OREG1708872	Homo sapiens	N/A	TRANSCRIPTION FACTOR BINDING SITE	MARC2	ENSG00000117791	ENSEMBL	HNF4A	ENST00000316673	ENSEMBL	N/A	18971253	PAZAR	hg19	1	chr1	220907890	220908312
OREG1708872	Homo sapiens	N/A	TRANSCRIPTION FACTOR BINDING SITE	MARC2	ENSG00000117791	ENSEMBL	HNF4A	ENST00000316673	ENSEMBL	N/A	18971253	PAZAR	hg38	1	chr1	220734548	220734970
OREG1708873	Homo sapiens	N/A	TRANSCRIPTION FACTOR BINDING SITE	MARC2	ENSG00000117791	ENSEMBL	HNF4A	ENST00000316673	ENSEMBL	N/A	18971253	PAZAR	hg18	1	chr1	218988112	218988226
OREG1708873	Homo sapiens	N/A	TRANSCRIPTION FACTOR BINDING SITE	MARC2	ENSG00000117791	ENSEMBL	HNF4A	ENST00000316673	ENSEMBL	N/A	18971253	PAZAR	hg19	1	chr1	220921489	220921603
OREG1708873	Homo sapiens	N/A	TRANSCRIPTION FACTOR BINDING SITE	MARC2	ENSG00000117791	ENSEMBL	HNF4A	ENST00000316673	ENSEMBL	N/A	18971253	PAZAR	hg38	1	chr1	220748147	220748261
OREG1708874	Homo sapiens	N/A	TRANSCRIPTION FACTOR BINDING SITE	MARC2	ENSG00000117791	ENSEMBL	HNF4A	ENST00000316673	ENSEMBL	N/A	18971253	PAZAR	hg18	1	chr1	218991200	218991365
OREG1708874	Homo sapiens	N/A	TRANSCRIPTION FACTOR BINDING SITE	MARC2	ENSG00000117791	ENSEMBL	HNF4A	ENST00000316673	ENSEMBL	N/A	18971253	PAZAR	hg19	1	chr1	220924577	220924742
OREG1708874	Homo sapiens	N/A	TRANSCRIPTION FACTOR BINDING SITE	MARC2	ENSG00000117791	ENSEMBL	HNF4A	ENST00000316673	ENSEMBL	N/A	18971253	PAZAR	hg38	1	chr1	220751235	220751400
OREG1708875	Homo sapiens	N/A	TRANSCRIPTION FACTOR BINDING SITE	MARC2	ENSG00000117791	ENSEMBL	HNF4A	ENST00000316673	ENSEMBL	N/A	18971253	PAZAR	hg18	1	chr1	219007279	219008028
OREG1708875	Homo sapiens	N/A	TRANSCRIPTION FACTOR BINDING SITE	MARC2	ENSG00000117791	ENSEMBL	HNF4A	ENST00000316673	ENSEMBL	N/A	18971253	PAZAR	hg19	1	chr1	220940656	220941405
OREG1708875	Homo sapiens	N/A	TRANSCRIPTION FACTOR BINDING SITE	MARC2	ENSG00000117791	ENSEMBL	HNF4A	ENST00000316673	ENSEMBL	N/A	18971253	PAZAR	hg38	1	chr1	220767314	220768063
OREG1708876	Homo sapiens	N/A	TRANSCRIPTION FACTOR BINDING SITE	MARC2	ENSG00000117791	ENSEMBL	HNF4A	ENST00000316673	ENSEMBL	N/A	18971253	PAZAR	hg18	1	chr1	219008378	219008479
OREG1708876	Homo sapiens	N/A	TRANSCRIPTION FACTOR BINDING SITE	MARC2	ENSG00000117791	ENSEMBL	HNF4A	ENST00000316673	ENSEMBL	N/A	18971253	PAZAR	hg19	1	chr1	220941755	220941856
OREG1708876	Homo sapiens	N/A	TRANSCRIPTION FACTOR BINDING SITE	MARC2	ENSG00000117791	ENSEMBL	HNF4A	ENST00000316673	ENSEMBL	N/A	18971253	PAZAR	hg38	1	chr1	220768413	220768514
OREG1708877	Homo sapiens	N/A	TRANSCRIPTION FACTOR BINDING SITE	ANKRD26P1	ENSG00000155319	ENSEMBL	HNF4A	ENST00000316673	ENSEMBL	N/A	18971253	PAZAR	hg18	1	chr16	44943614	44943781
OREG1708877	Homo sapiens	N/A	TRANSCRIPTION FACTOR BINDING SITE	ANKRD26P1	ENSG00000155319	ENSEMBL	HNF4A	ENST00000316673	ENSEMBL	N/A	18971253	PAZAR	hg19	1	chr16	46386113	46386280
OREG1708877	Homo sapiens	N/A	TRANSCRIPTION FACTOR BINDING SITE	ANKRD26P1	ENSG00000155319	ENSEMBL	HNF4A	ENST00000316673	ENSEMBL	N/A	18971253	PAZAR	hg38	1	chr16	46380994	46381083
OREG1708878	Homo sapiens	N/A	TRANSCRIPTION FACTOR BINDING SITE	ANKRD26P1	ENSG00000155319	ENSEMBL	HNF4A	ENST00000316673	ENSEMBL	N/A	18971253	PAZAR	hg18	1	chr16	44945824	44946141
OREG1708878	Homo sapiens	N/A	TRANSCRIPTION FACTOR BINDING SITE	ANKRD26P1	ENSG00000155319	ENSEMBL	HNF4A	ENST00000316673	ENSEMBL	N/A	18971253	PAZAR	hg19	1	chr16	46388323	46388640
OREG1708878	Homo sapiens	N/A	TRANSCRIPTION FACTOR BINDING SITE	ANKRD26P1	ENSG00000155319	ENSEMBL	HNF4A	ENST00000316673	ENSEMBL	N/A	18971253	PAZAR	hg38	1	chr16	34583531	34583584
OREG1708879	Homo sapiens	N/A	TRANSCRIPTION FACTOR BINDING SITE	ANKRD26P1	ENSG00000155319	ENSEMBL	HNF4A	ENST00000316673	ENSEMBL	N/A	18971253	PAZAR	hg18	1	chr16	44946506	44946706
OREG1708879	Homo sapiens	N/A	TRANSCRIPTION FACTOR BINDING SITE	ANKRD26P1	ENSG00000155319	ENSEMBL	HNF4A	ENST00000316673	ENSEMBL	N/A	18971253	PAZAR	hg19	1	chr16	46389005	46389205
OREG1708879	Homo sapiens	N/A	TRANSCRIPTION FACTOR BINDING SITE	ANKRD26P1	ENSG00000155319	ENSEMBL	HNF4A	ENST00000316673	ENSEMBL	N/A	18971253	PAZAR	hg38	1	chr16	46400964	46400993
OREG1708880	Homo sapiens	N/A	TRANSCRIPTION FACTOR BINDING SITE	ANKRD26P1	ENSG00000155319	ENSEMBL	HNF4A	ENST00000316673	ENSEMBL	N/A	18971253	PAZAR	hg18	1	chr16	44947561	44947771
OREG1708880	Homo sapiens	N/A	TRANSCRIPTION FACTOR BINDING SITE	ANKRD26P1	ENSG00000155319	ENSEMBL	HNF4A	ENST00000316673	ENSEMBL	N/A	18971253	PAZAR	hg19	1	chr16	46390060	46390270
OREG1708880	Homo sapiens	N/A	TRANSCRIPTION FACTOR BINDING SITE	ANKRD26P1	ENSG00000155319	ENSEMBL	HNF4A	ENST00000316673	ENSEMBL	N/A	18971253	PAZAR	hg38	1	chr16	46399654	46399745
OREG1708881	Homo sapiens	N/A	TRANSCRIPTION FACTOR BINDING SITE	ANKRD26P1	ENSG00000155319	ENSEMBL	HNF4A	ENST00000316673	ENSEMBL	N/A	18971253	PAZAR	hg18	1	chr16	44949632	44949847
OREG1708881	Homo sapiens	N/A	TRANSCRIPTION FACTOR BINDING SITE	ANKRD26P1	ENSG00000155319	ENSEMBL	HNF4A	ENST00000316673	ENSEMBL	N/A	18971253	PAZAR	hg19	1	chr16	46392131	46392346
OREG1708881	Homo sapiens	N/A	TRANSCRIPTION FACTOR BINDING SITE	ANKRD26P1	ENSG00000155319	ENSEMBL	HNF4A	ENST00000316673	ENSEMBL	N/A	18971253	PAZAR	hg38	1	chr16	46394732	46394835
OREG1708882	Homo sapiens	N/A	TRANSCRIPTION FACTOR BINDING SITE	ANKRD26P1	ENSG00000155319	ENSEMBL	HNF4A	ENST00000316673	ENSEMBL	N/A	18971253	PAZAR	hg18	1	chr16	44950646	44950828
OREG1708882	Homo sapiens	N/A	TRANSCRIPTION FACTOR BINDING SITE	ANKRD26P1	ENSG00000155319	ENSEMBL	HNF4A	ENST00000316673	ENSEMBL	N/A	18971253	PAZAR	hg19	1	chr16	46393145	46393327
OREG1708882	Homo sapiens	N/A	TRANSCRIPTION FACTOR BINDING SITE	ANKRD26P1	ENSG00000155319	ENSEMBL	HNF4A	ENST00000316673	ENSEMBL	N/A	18971253	PAZAR	hg38	1	chr16	46390635	46390716
OREG1708883	Homo sapiens	N/A	TRANSCRIPTION FACTOR BINDING SITE	ANKRD26P1	ENSG00000155319	ENSEMBL	HNF4A	ENST00000316673	ENSEMBL	N/A	18971253	PAZAR	hg18	1	chr16	44951625	44951827
OREG1708883	Homo sapiens	N/A	TRANSCRIPTION FACTOR BINDING SITE	ANKRD26P1	ENSG00000155319	ENSEMBL	HNF4A	ENST00000316673	ENSEMBL	N/A	18971253	PAZAR	hg19	1	chr16	46394124	46394326
OREG1708883	Homo sapiens	N/A	TRANSCRIPTION FACTOR BINDING SITE	ANKRD26P1	ENSG00000155319	ENSEMBL	HNF4A	ENST00000316673	ENSEMBL	N/A	18971253	PAZAR	hg38	1	chr16	46389645	46389740
OREG1708884	Homo sapiens	N/A	TRANSCRIPTION FACTOR BINDING SITE	ANKRD26P1	ENSG00000155319	ENSEMBL	HNF4A	ENST00000316673	ENSEMBL	N/A	18971253	PAZAR	hg18	1	chr16	44951848	44952064
OREG1708884	Homo sapiens	N/A	TRANSCRIPTION FACTOR BINDING SITE	ANKRD26P1	ENSG00000155319	ENSEMBL	HNF4A	ENST00000316673	ENSEMBL	N/A	18971253	PAZAR	hg19	1	chr16	46394347	46394563
OREG1708884	Homo sapiens	N/A	TRANSCRIPTION FACTOR BINDING SITE	ANKRD26P1	ENSG00000155319	ENSEMBL	HNF4A	ENST00000316673	ENSEMBL	N/A	18971253	PAZAR	hg38	1	chr16	34583337	34583387
OREG1708885	Homo sapiens	N/A	TRANSCRIPTION FACTOR BINDING SITE	ANKRD26P1	ENSG00000155319	ENSEMBL	HNF4A	ENST00000316673	ENSEMBL	N/A	18971253	PAZAR	hg18	1	chr16	44960820	44960962
OREG1708885	Homo sapiens	N/A	TRANSCRIPTION FACTOR BINDING SITE	ANKRD26P1	ENSG00000155319	ENSEMBL	HNF4A	ENST00000316673	ENSEMBL	N/A	18971253	PAZAR	hg19	1	chr16	46403319	46403461
OREG1708885	Homo sapiens	N/A	TRANSCRIPTION FACTOR BINDING SITE	ANKRD26P1	ENSG00000155319	ENSEMBL	HNF4A	ENST00000316673	ENSEMBL	N/A	18971253	PAZAR	hg38	1	chr16	46386203	46386255
OREG1708886	Homo sapiens	N/A	TRANSCRIPTION FACTOR BINDING SITE	ANKRD26P1	ENSG00000155319	ENSEMBL	HNF4A	ENST00000316673	ENSEMBL	N/A	18971253	PAZAR	hg18	1	chr16	44962385	44962583
OREG1708886	Homo sapiens	N/A	TRANSCRIPTION FACTOR BINDING SITE	ANKRD26P1	ENSG00000155319	ENSEMBL	HNF4A	ENST00000316673	ENSEMBL	N/A	18971253	PAZAR	hg19	1	chr16	46404884	46405082
OREG1708886	Homo sapiens	N/A	TRANSCRIPTION FACTOR BINDING SITE	ANKRD26P1	ENSG00000155319	ENSEMBL	HNF4A	ENST00000316673	ENSEMBL	N/A	18971253	PAZAR	hg38	1	chr16	46391002	46391055
OREG1708887	Homo sapiens	N/A	TRANSCRIPTION FACTOR BINDING SITE	ANKRD26P1	ENSG00000155319	ENSEMBL	HNF4A	ENST00000316673	ENSEMBL	N/A	18971253	PAZAR	hg18	1	chr16	44974555	44974865
OREG1708887	Homo sapiens	N/A	TRANSCRIPTION FACTOR BINDING SITE	ANKRD26P1	ENSG00000155319	ENSEMBL	HNF4A	ENST00000316673	ENSEMBL	N/A	18971253	PAZAR	hg19	1	chr16	46417054	46417364
OREG1708887	Homo sapiens	N/A	TRANSCRIPTION FACTOR BINDING SITE	ANKRD26P1	ENSG00000155319	ENSEMBL	HNF4A	ENST00000316673	ENSEMBL	N/A	18971253	PAZAR	hg38	1	chr16	46383142	46383452
OREG1708888	Homo sapiens	N/A	TRANSCRIPTION FACTOR BINDING SITE	ANKRD26P1	ENSG00000155319	ENSEMBL	HNF4A	ENST00000316673	ENSEMBL	N/A	18971253	PAZAR	hg18	1	chr16	44983708	44983904
OREG1708888	Homo sapiens	N/A	TRANSCRIPTION FACTOR BINDING SITE	ANKRD26P1	ENSG00000155319	ENSEMBL	HNF4A	ENST00000316673	ENSEMBL	N/A	18971253	PAZAR	hg19	1	chr16	46426207	46426403
OREG1708888	Homo sapiens	N/A	TRANSCRIPTION FACTOR BINDING SITE	ANKRD26P1	ENSG00000155319	ENSEMBL	HNF4A	ENST00000316673	ENSEMBL	N/A	18971253	PAZAR	hg38	1	chr16	46392295	46392491
OREG1708889	Homo sapiens	N/A	TRANSCRIPTION FACTOR BINDING SITE	ANKRD26P1	ENSG00000155319	ENSEMBL	HNF4A	ENST00000316673	ENSEMBL	N/A	18971253	PAZAR	hg18	1	chr16	44984513	44984710
OREG1708889	Homo sapiens	N/A	TRANSCRIPTION FACTOR BINDING SITE	ANKRD26P1	ENSG00000155319	ENSEMBL	HNF4A	ENST00000316673	ENSEMBL	N/A	18971253	PAZAR	hg19	1	chr16	46427012	46427209
OREG1708889	Homo sapiens	N/A	TRANSCRIPTION FACTOR BINDING SITE	ANKRD26P1	ENSG00000155319	ENSEMBL	HNF4A	ENST00000316673	ENSEMBL	N/A	18971253	PAZAR	hg38	1	chr16	46393100	46393297
OREG1708890	Homo sapiens	N/A	TRANSCRIPTION FACTOR BINDING SITE	ANKRD26P1	ENSG00000155319	ENSEMBL	HNF4A	ENST00000316673	ENSEMBL	N/A	18971253	PAZAR	hg18	1	chr16	44984938	44985271
OREG1708890	Homo sapiens	N/A	TRANSCRIPTION FACTOR BINDING SITE	ANKRD26P1	ENSG00000155319	ENSEMBL	HNF4A	ENST00000316673	ENSEMBL	N/A	18971253	PAZAR	hg19	1	chr16	46427437	46427770
OREG1708890	Homo sapiens	N/A	TRANSCRIPTION FACTOR BINDING SITE	ANKRD26P1	ENSG00000155319	ENSEMBL	HNF4A	ENST00000316673	ENSEMBL	N/A	18971253	PAZAR	hg38	1	chr16	46393525	46393858
OREG1708891	Homo sapiens	N/A	TRANSCRIPTION FACTOR BINDING SITE	ANKRD26P1	ENSG00000155319	ENSEMBL	HNF4A	ENST00000316673	ENSEMBL	N/A	18971253	PAZAR	hg18	1	chr16	44986886	44987061
OREG1708891	Homo sapiens	N/A	TRANSCRIPTION FACTOR BINDING SITE	ANKRD26P1	ENSG00000155319	ENSEMBL	HNF4A	ENST00000316673	ENSEMBL	N/A	18971253	PAZAR	hg19	1	chr16	46429385	46429560
OREG1708891	Homo sapiens	N/A	TRANSCRIPTION FACTOR BINDING SITE	ANKRD26P1	ENSG00000155319	ENSEMBL	HNF4A	ENST00000316673	ENSEMBL	N/A	18971253	PAZAR	hg38	1	chr16	46395473	46395648
OREG1708892	Homo sapiens	N/A	TRANSCRIPTION FACTOR BINDING SITE	SRGAP1	ENSG00000196935	ENSEMBL	HNF4A	ENST00000316673	ENSEMBL	N/A	18971253	PAZAR	hg18	1	chr12	62542317	62542676
OREG1708892	Homo sapiens	N/A	TRANSCRIPTION FACTOR BINDING SITE	SRGAP1	ENSG00000196935	ENSEMBL	HNF4A	ENST00000316673	ENSEMBL	N/A	18971253	PAZAR	hg19	1	chr12	64256050	64256409
OREG1708892	Homo sapiens	N/A	TRANSCRIPTION FACTOR BINDING SITE	SRGAP1	ENSG00000196935	ENSEMBL	HNF4A	ENST00000316673	ENSEMBL	N/A	18971253	PAZAR	hg38	1	chr12	63862270	63862629
OREG1708893	Homo sapiens	N/A	TRANSCRIPTION FACTOR BINDING SITE	SRGAP1	ENSG00000196935	ENSEMBL	HNF4A	ENST00000316673	ENSEMBL	N/A	18971253	PAZAR	hg18	1	chr12	62629969	62630324
OREG1708893	Homo sapiens	N/A	TRANSCRIPTION FACTOR BINDING SITE	SRGAP1	ENSG00000196935	ENSEMBL	HNF4A	ENST00000316673	ENSEMBL	N/A	18971253	PAZAR	hg19	1	chr12	64343702	64344057
OREG1708893	Homo sapiens	N/A	TRANSCRIPTION FACTOR BINDING SITE	SRGAP1	ENSG00000196935	ENSEMBL	HNF4A	ENST00000316673	ENSEMBL	N/A	18971253	PAZAR	hg38	1	chr12	63949922	63950277
OREG1708894	Homo sapiens	N/A	TRANSCRIPTION FACTOR BINDING SITE	GCN1L1	ENSG00000089154	ENSEMBL	HNF4A	ENST00000316673	ENSEMBL	N/A	18971253	PAZAR	hg18	1	chr12	119044112	119044228
OREG1708894	Homo sapiens	N/A	TRANSCRIPTION FACTOR BINDING SITE	GCN1L1	ENSG00000089154	ENSEMBL	HNF4A	ENST00000316673	ENSEMBL	N/A	18971253	PAZAR	hg19	1	chr12	120559729	120559845
OREG1708894	Homo sapiens	N/A	TRANSCRIPTION FACTOR BINDING SITE	GCN1L1	ENSG00000089154	ENSEMBL	HNF4A	ENST00000316673	ENSEMBL	N/A	18971253	PAZAR	hg38	1	chr12	120121925	120122041
OREG1708895	Homo sapiens	N/A	TRANSCRIPTION FACTOR BINDING SITE	TRIM25	ENSG00000121060	ENSEMBL	HNF4A	ENST00000316673	ENSEMBL	N/A	18971253	PAZAR	hg18	1	chr17	52318782	52319198
OREG1708895	Homo sapiens	N/A	TRANSCRIPTION FACTOR BINDING SITE	TRIM25	ENSG00000121060	ENSEMBL	HNF4A	ENST00000316673	ENSEMBL	N/A	18971253	PAZAR	hg19	1	chr17	54963783	54964199
OREG1708895	Homo sapiens	N/A	TRANSCRIPTION FACTOR BINDING SITE	TRIM25	ENSG00000121060	ENSEMBL	HNF4A	ENST00000316673	ENSEMBL	N/A	18971253	PAZAR	hg38	1	chr17	56886422	56886838
OREG1708896	Homo sapiens	N/A	TRANSCRIPTION FACTOR BINDING SITE	TRIM25	ENSG00000121060	ENSEMBL	HNF4A	ENST00000316673	ENSEMBL	N/A	18971253	PAZAR	hg18	1	chr17	52329574	52329736
OREG1708896	Homo sapiens	N/A	TRANSCRIPTION FACTOR BINDING SITE	TRIM25	ENSG00000121060	ENSEMBL	HNF4A	ENST00000316673	ENSEMBL	N/A	18971253	PAZAR	hg19	1	chr17	54974575	54974737
OREG1708896	Homo sapiens	N/A	TRANSCRIPTION FACTOR BINDING SITE	TRIM25	ENSG00000121060	ENSEMBL	HNF4A	ENST00000316673	ENSEMBL	N/A	18971253	PAZAR	hg38	1	chr17	56897214	56897376
OREG1708897	Homo sapiens	N/A	TRANSCRIPTION FACTOR BINDING SITE	TRIM25	ENSG00000121060	ENSEMBL	HNF4A	ENST00000316673	ENSEMBL	N/A	18971253	PAZAR	hg18	1	chr17	52342597	52342994
OREG1708897	Homo sapiens	N/A	TRANSCRIPTION FACTOR BINDING SITE	TRIM25	ENSG00000121060	ENSEMBL	HNF4A	ENST00000316673	ENSEMBL	N/A	18971253	PAZAR	hg19	1	chr17	54987598	54987995
OREG1708897	Homo sapiens	N/A	TRANSCRIPTION FACTOR BINDING SITE	TRIM25	ENSG00000121060	ENSEMBL	HNF4A	ENST00000316673	ENSEMBL	N/A	18971253	PAZAR	hg38	1	chr17	56910237	56910634
OREG1708898	Homo sapiens	N/A	TRANSCRIPTION FACTOR BINDING SITE	TRIM25	ENSG00000121060	ENSEMBL	HNF4A	ENST00000316673	ENSEMBL	N/A	18971253	PAZAR	hg18	1	chr17	52344663	52344883
OREG1708898	Homo sapiens	N/A	TRANSCRIPTION FACTOR BINDING SITE	TRIM25	ENSG00000121060	ENSEMBL	HNF4A	ENST00000316673	ENSEMBL	N/A	18971253	PAZAR	hg19	1	chr17	54989664	54989884
OREG1708898	Homo sapiens	N/A	TRANSCRIPTION FACTOR BINDING SITE	TRIM25	ENSG00000121060	ENSEMBL	HNF4A	ENST00000316673	ENSEMBL	N/A	18971253	PAZAR	hg38	1	chr17	56912303	56912523
OREG1708899	Homo sapiens	N/A	TRANSCRIPTION FACTOR BINDING SITE	TRIM25	ENSG00000121060	ENSEMBL	HNF4A	ENST00000316673	ENSEMBL	N/A	18971253	PAZAR	hg18	1	chr17	52345808	52345944
OREG1708899	Homo sapiens	N/A	TRANSCRIPTION FACTOR BINDING SITE	TRIM25	ENSG00000121060	ENSEMBL	HNF4A	ENST00000316673	ENSEMBL	N/A	18971253	PAZAR	hg19	1	chr17	54990809	54990945
OREG1708899	Homo sapiens	N/A	TRANSCRIPTION FACTOR BINDING SITE	TRIM25	ENSG00000121060	ENSEMBL	HNF4A	ENST00000316673	ENSEMBL	N/A	18971253	PAZAR	hg38	1	chr17	56913448	56913584
OREG1708900	Homo sapiens	N/A	TRANSCRIPTION FACTOR BINDING SITE	AMICA1	ENSG00000160593	ENSEMBL	HNF4A	ENST00000316673	ENSEMBL	N/A	18971253	PAZAR	hg18	1	chr11	117578481	117579020
OREG1708900	Homo sapiens	N/A	TRANSCRIPTION FACTOR BINDING SITE	AMICA1	ENSG00000160593	ENSEMBL	HNF4A	ENST00000316673	ENSEMBL	N/A	18971253	PAZAR	hg19	1	chr11	118073271	118073810
OREG1708900	Homo sapiens	N/A	TRANSCRIPTION FACTOR BINDING SITE	AMICA1	ENSG00000160593	ENSEMBL	HNF4A	ENST00000316673	ENSEMBL	N/A	18971253	PAZAR	hg38	1	chr11	118202556	118203095
OREG1708901	Homo sapiens	N/A	TRANSCRIPTION FACTOR BINDING SITE	AMICA1	ENSG00000160593	ENSEMBL	HNF4A	ENST00000316673	ENSEMBL	N/A	18971253	PAZAR	hg18	1	chr11	117588097	117588480
OREG1708901	Homo sapiens	N/A	TRANSCRIPTION FACTOR BINDING SITE	AMICA1	ENSG00000160593	ENSEMBL	HNF4A	ENST00000316673	ENSEMBL	N/A	18971253	PAZAR	hg19	1	chr11	118082887	118083270
OREG1708901	Homo sapiens	N/A	TRANSCRIPTION FACTOR BINDING SITE	AMICA1	ENSG00000160593	ENSEMBL	HNF4A	ENST00000316673	ENSEMBL	N/A	18971253	PAZAR	hg38	1	chr11	118212172	118212555
OREG1708902	Homo sapiens	N/A	TRANSCRIPTION FACTOR BINDING SITE	N/A	ENSG00000252580	ENSEMBL	HNF4A	ENST00000316673	ENSEMBL	N/A	18971253	PAZAR	hg18	1	chr9	26738768	26738922
OREG1708902	Homo sapiens	N/A	TRANSCRIPTION FACTOR BINDING SITE	N/A	ENSG00000252580	ENSEMBL	HNF4A	ENST00000316673	ENSEMBL	N/A	18971253	PAZAR	hg19	1	chr9	26748768	26748922
OREG1708902	Homo sapiens	N/A	TRANSCRIPTION FACTOR BINDING SITE	N/A	ENSG00000252580	ENSEMBL	HNF4A	ENST00000316673	ENSEMBL	N/A	18971253	PAZAR	hg38	1	chr9	26748770	26748924
OREG1708903	Homo sapiens	N/A	TRANSCRIPTION FACTOR BINDING SITE	TMPRSS11D	ENSG00000153802	ENSEMBL	HNF4A	ENST00000316673	ENSEMBL	N/A	18971253	PAZAR	hg18	1	chr4	68358064	68358259
OREG1708903	Homo sapiens	N/A	TRANSCRIPTION FACTOR BINDING SITE	TMPRSS11D	ENSG00000153802	ENSEMBL	HNF4A	ENST00000316673	ENSEMBL	N/A	18971253	PAZAR	hg19	1	chr4	68675469	68675664
OREG1708903	Homo sapiens	N/A	TRANSCRIPTION FACTOR BINDING SITE	TMPRSS11D	ENSG00000153802	ENSEMBL	HNF4A	ENST00000316673	ENSEMBL	N/A	18971253	PAZAR	hg38	1	chr4	67809751	67809946
OREG1708904	Homo sapiens	N/A	TRANSCRIPTION FACTOR BINDING SITE	ZNF354B	ENSG00000178338	ENSEMBL	HNF4A	ENST00000316673	ENSEMBL	N/A	18971253	PAZAR	hg18	1	chr5	178219731	178219837
OREG1708904	Homo sapiens	N/A	TRANSCRIPTION FACTOR BINDING SITE	ZNF354B	ENSG00000178338	ENSEMBL	HNF4A	ENST00000316673	ENSEMBL	N/A	18971253	PAZAR	hg19	1	chr5	178287125	178287231
OREG1708904	Homo sapiens	N/A	TRANSCRIPTION FACTOR BINDING SITE	ZNF354B	ENSG00000178338	ENSEMBL	HNF4A	ENST00000316673	ENSEMBL	N/A	18971253	PAZAR	hg38	1	chr5	178860124	178860230
OREG1708905	Homo sapiens	N/A	TRANSCRIPTION FACTOR BINDING SITE	PCLO	ENSG00000186472	ENSEMBL	HNF4A	ENST00000316673	ENSEMBL	N/A	18971253	PAZAR	hg18	1	chr7	82629740	82630195
OREG1708905	Homo sapiens	N/A	TRANSCRIPTION FACTOR BINDING SITE	PCLO	ENSG00000186472	ENSEMBL	HNF4A	ENST00000316673	ENSEMBL	N/A	18971253	PAZAR	hg19	1	chr7	82791804	82792259
OREG1708905	Homo sapiens	N/A	TRANSCRIPTION FACTOR BINDING SITE	PCLO	ENSG00000186472	ENSEMBL	HNF4A	ENST00000316673	ENSEMBL	N/A	18971253	PAZAR	hg38	1	chr7	83162488	83162943
OREG1708906	Homo sapiens	N/A	TRANSCRIPTION FACTOR BINDING SITE	GSTK1	ENSG00000197448	ENSEMBL	HNF4A	ENST00000316673	ENSEMBL	N/A	18971253	PAZAR	hg18	1	chr7	142656142	142656723
OREG1708906	Homo sapiens	N/A	TRANSCRIPTION FACTOR BINDING SITE	GSTK1	ENSG00000197448	ENSEMBL	HNF4A	ENST00000316673	ENSEMBL	N/A	18971253	PAZAR	hg19	1	chr7	142946020	142946601
OREG1708906	Homo sapiens	N/A	TRANSCRIPTION FACTOR BINDING SITE	GSTK1	ENSG00000197448	ENSEMBL	HNF4A	ENST00000316673	ENSEMBL	N/A	18971253	PAZAR	hg38	1	chr7	143248927	143249508
OREG1708907	Homo sapiens	N/A	TRANSCRIPTION FACTOR BINDING SITE	GSTK1	ENSG00000197448	ENSEMBL	HNF4A	ENST00000316673	ENSEMBL	N/A	18971253	PAZAR	hg18	1	chr7	142670639	142671155
OREG1708907	Homo sapiens	N/A	TRANSCRIPTION FACTOR BINDING SITE	GSTK1	ENSG00000197448	ENSEMBL	HNF4A	ENST00000316673	ENSEMBL	N/A	18971253	PAZAR	hg19	1	chr7	142960517	142961033
OREG1708907	Homo sapiens	N/A	TRANSCRIPTION FACTOR BINDING SITE	GSTK1	ENSG00000197448	ENSEMBL	HNF4A	ENST00000316673	ENSEMBL	N/A	18971253	PAZAR	hg38	1	chr7	143263424	143263940
OREG1708908	Homo sapiens	N/A	TRANSCRIPTION FACTOR BINDING SITE	ACTB	ENSG00000075624	ENSEMBL	HNF4A	ENST00000316673	ENSEMBL	N/A	18971253	PAZAR	hg18	1	chr7	5538200	5538397
OREG1708908	Homo sapiens	N/A	TRANSCRIPTION FACTOR BINDING SITE	ACTB	ENSG00000075624	ENSEMBL	HNF4A	ENST00000316673	ENSEMBL	N/A	18971253	PAZAR	hg19	1	chr7	5571674	5571871
OREG1708908	Homo sapiens	N/A	TRANSCRIPTION FACTOR BINDING SITE	ACTB	ENSG00000075624	ENSEMBL	HNF4A	ENST00000316673	ENSEMBL	N/A	18971253	PAZAR	hg38	1	chr7	5532043	5532240
OREG1708909	Homo sapiens	N/A	TRANSCRIPTION FACTOR BINDING SITE	ACTB	ENSG00000075624	ENSEMBL	HNF4A	ENST00000316673	ENSEMBL	N/A	18971253	PAZAR	hg18	1	chr7	5539101	5539404
OREG1708909	Homo sapiens	N/A	TRANSCRIPTION FACTOR BINDING SITE	ACTB	ENSG00000075624	ENSEMBL	HNF4A	ENST00000316673	ENSEMBL	N/A	18971253	PAZAR	hg19	1	chr7	5572575	5572878
OREG1708909	Homo sapiens	N/A	TRANSCRIPTION FACTOR BINDING SITE	ACTB	ENSG00000075624	ENSEMBL	HNF4A	ENST00000316673	ENSEMBL	N/A	18971253	PAZAR	hg38	1	chr7	5532944	5533247
OREG1708910	Homo sapiens	N/A	TRANSCRIPTION FACTOR BINDING SITE	ACTB	ENSG00000075624	ENSEMBL	HNF4A	ENST00000316673	ENSEMBL	N/A	18971253	PAZAR	hg18	1	chr7	5539949	5540363
OREG1708910	Homo sapiens	N/A	TRANSCRIPTION FACTOR BINDING SITE	ACTB	ENSG00000075624	ENSEMBL	HNF4A	ENST00000316673	ENSEMBL	N/A	18971253	PAZAR	hg19	1	chr7	5573423	5573837
OREG1708910	Homo sapiens	N/A	TRANSCRIPTION FACTOR BINDING SITE	ACTB	ENSG00000075624	ENSEMBL	HNF4A	ENST00000316673	ENSEMBL	N/A	18971253	PAZAR	hg38	1	chr7	5533792	5534206
OREG1708911	Homo sapiens	N/A	TRANSCRIPTION FACTOR BINDING SITE	ACTB	ENSG00000075624	ENSEMBL	HNF4A	ENST00000316673	ENSEMBL	N/A	18971253	PAZAR	hg18	1	chr7	5558854	5559302
OREG1708911	Homo sapiens	N/A	TRANSCRIPTION FACTOR BINDING SITE	ACTB	ENSG00000075624	ENSEMBL	HNF4A	ENST00000316673	ENSEMBL	N/A	18971253	PAZAR	hg19	1	chr7	5592328	5592776
OREG1708911	Homo sapiens	N/A	TRANSCRIPTION FACTOR BINDING SITE	ACTB	ENSG00000075624	ENSEMBL	HNF4A	ENST00000316673	ENSEMBL	N/A	18971253	PAZAR	hg38	1	chr7	5552697	5553145
OREG1708912	Homo sapiens	N/A	TRANSCRIPTION FACTOR BINDING SITE	ACTB	ENSG00000075624	ENSEMBL	HNF4A	ENST00000316673	ENSEMBL	N/A	18971253	PAZAR	hg18	1	chr7	5561789	5562235
OREG1708912	Homo sapiens	N/A	TRANSCRIPTION FACTOR BINDING SITE	ACTB	ENSG00000075624	ENSEMBL	HNF4A	ENST00000316673	ENSEMBL	N/A	18971253	PAZAR	hg19	1	chr7	5595263	5595709
OREG1708912	Homo sapiens	N/A	TRANSCRIPTION FACTOR BINDING SITE	ACTB	ENSG00000075624	ENSEMBL	HNF4A	ENST00000316673	ENSEMBL	N/A	18971253	PAZAR	hg38	1	chr7	5555632	5556078
OREG1708913	Homo sapiens	N/A	TRANSCRIPTION FACTOR BINDING SITE	TMEM19	ENSG00000139291	ENSEMBL	HNF4A	ENST00000316673	ENSEMBL	N/A	18971253	PAZAR	hg18	1	chr12	70366032	70366414
OREG1708913	Homo sapiens	N/A	TRANSCRIPTION FACTOR BINDING SITE	TMEM19	ENSG00000139291	ENSEMBL	HNF4A	ENST00000316673	ENSEMBL	N/A	18971253	PAZAR	hg19	1	chr12	72079765	72080147
OREG1708913	Homo sapiens	N/A	TRANSCRIPTION FACTOR BINDING SITE	TMEM19	ENSG00000139291	ENSEMBL	HNF4A	ENST00000316673	ENSEMBL	N/A	18971253	PAZAR	hg38	1	chr12	71685985	71686367
OREG1708914	Homo sapiens	N/A	TRANSCRIPTION FACTOR BINDING SITE	TMEM19	ENSG00000139291	ENSEMBL	HNF4A	ENST00000316673	ENSEMBL	N/A	18971253	PAZAR	hg18	1	chr12	70411853	70412017
OREG1708914	Homo sapiens	N/A	TRANSCRIPTION FACTOR BINDING SITE	TMEM19	ENSG00000139291	ENSEMBL	HNF4A	ENST00000316673	ENSEMBL	N/A	18971253	PAZAR	hg19	1	chr12	72125586	72125750
OREG1708914	Homo sapiens	N/A	TRANSCRIPTION FACTOR BINDING SITE	TMEM19	ENSG00000139291	ENSEMBL	HNF4A	ENST00000316673	ENSEMBL	N/A	18971253	PAZAR	hg38	1	chr12	71731806	71731970
OREG1708915	Homo sapiens	N/A	TRANSCRIPTION FACTOR BINDING SITE	IP6K2	ENSG00000068745	ENSEMBL	HNF4A	ENST00000316673	ENSEMBL	N/A	18971253	PAZAR	hg18	1	chr3	48752467	48753190
OREG1708915	Homo sapiens	N/A	TRANSCRIPTION FACTOR BINDING SITE	IP6K2	ENSG00000068745	ENSEMBL	HNF4A	ENST00000316673	ENSEMBL	N/A	18971253	PAZAR	hg19	1	chr3	48777463	48778186
OREG1708915	Homo sapiens	N/A	TRANSCRIPTION FACTOR BINDING SITE	IP6K2	ENSG00000068745	ENSEMBL	HNF4A	ENST00000316673	ENSEMBL	N/A	18971253	PAZAR	hg38	1	chr3	48740030	48740753
OREG1708916	Homo sapiens	N/A	TRANSCRIPTION FACTOR BINDING SITE	MAP2K3	ENSG00000034152	ENSEMBL	HNF4A	ENST00000316673	ENSEMBL	N/A	18971253	PAZAR	hg18	1	chr17	21128788	21129159
OREG1708916	Homo sapiens	N/A	TRANSCRIPTION FACTOR BINDING SITE	MAP2K3	ENSG00000034152	ENSEMBL	HNF4A	ENST00000316673	ENSEMBL	N/A	18971253	PAZAR	hg19	1	chr17	21188195	21188566
OREG1708916	Homo sapiens	N/A	TRANSCRIPTION FACTOR BINDING SITE	MAP2K3	ENSG00000034152	ENSEMBL	HNF4A	ENST00000316673	ENSEMBL	N/A	18971253	PAZAR	hg38	1	chr17	21284883	21285254
OREG1708917	Homo sapiens	N/A	TRANSCRIPTION FACTOR BINDING SITE	MAP2K3	ENSG00000034152	ENSEMBL	HNF4A	ENST00000316673	ENSEMBL	N/A	18971253	PAZAR	hg18	1	chr17	21131691	21132230
OREG1708917	Homo sapiens	N/A	TRANSCRIPTION FACTOR BINDING SITE	MAP2K3	ENSG00000034152	ENSEMBL	HNF4A	ENST00000316673	ENSEMBL	N/A	18971253	PAZAR	hg19	1	chr17	21191098	21191637
OREG1708917	Homo sapiens	N/A	TRANSCRIPTION FACTOR BINDING SITE	MAP2K3	ENSG00000034152	ENSEMBL	HNF4A	ENST00000316673	ENSEMBL	N/A	18971253	PAZAR	hg38	1	chr17	21287786	21288325
OREG1708918	Homo sapiens	N/A	TRANSCRIPTION FACTOR BINDING SITE	MAP2K3	ENSG00000034152	ENSEMBL	HNF4A	ENST00000316673	ENSEMBL	N/A	18971253	PAZAR	hg18	1	chr17	21158367	21158763
OREG1708918	Homo sapiens	N/A	TRANSCRIPTION FACTOR BINDING SITE	MAP2K3	ENSG00000034152	ENSEMBL	HNF4A	ENST00000316673	ENSEMBL	N/A	18971253	PAZAR	hg19	1	chr17	21217774	21218170
OREG1708918	Homo sapiens	N/A	TRANSCRIPTION FACTOR BINDING SITE	MAP2K3	ENSG00000034152	ENSEMBL	HNF4A	ENST00000316673	ENSEMBL	N/A	18971253	PAZAR	hg38	1	chr17	21314462	21314858
OREG1708919	Homo sapiens	N/A	TRANSCRIPTION FACTOR BINDING SITE	MAP2K3	ENSG00000034152	ENSEMBL	HNF4A	ENST00000316673	ENSEMBL	N/A	18971253	PAZAR	hg18	1	chr17	21159575	21160047
OREG1708919	Homo sapiens	N/A	TRANSCRIPTION FACTOR BINDING SITE	MAP2K3	ENSG00000034152	ENSEMBL	HNF4A	ENST00000316673	ENSEMBL	N/A	18971253	PAZAR	hg19	1	chr17	21218982	21219454
OREG1708919	Homo sapiens	N/A	TRANSCRIPTION FACTOR BINDING SITE	MAP2K3	ENSG00000034152	ENSEMBL	HNF4A	ENST00000316673	ENSEMBL	N/A	18971253	PAZAR	hg38	1	chr17	21315670	21316142
OREG1708920	Homo sapiens	N/A	TRANSCRIPTION FACTOR BINDING SITE	MAP2K3	ENSG00000034152	ENSEMBL	HNF4A	ENST00000316673	ENSEMBL	N/A	18971253	PAZAR	hg18	1	chr17	21181379	21181669
OREG1708920	Homo sapiens	N/A	TRANSCRIPTION FACTOR BINDING SITE	MAP2K3	ENSG00000034152	ENSEMBL	HNF4A	ENST00000316673	ENSEMBL	N/A	18971253	PAZAR	hg19	1	chr17	21240786	21241076
OREG1708920	Homo sapiens	N/A	TRANSCRIPTION FACTOR BINDING SITE	MAP2K3	ENSG00000034152	ENSEMBL	HNF4A	ENST00000316673	ENSEMBL	N/A	18971253	PAZAR	hg38	1	chr17	21337474	21337764
OREG1708921	Homo sapiens	N/A	TRANSCRIPTION FACTOR BINDING SITE	RCC2P2	ENSG00000237997	ENSEMBL	HNF4A	ENST00000316673	ENSEMBL	N/A	18971253	PAZAR	hg18	1	chrY	20503487	20503791
OREG1708921	Homo sapiens	N/A	TRANSCRIPTION FACTOR BINDING SITE	RCC2P2	ENSG00000237997	ENSEMBL	HNF4A	ENST00000316673	ENSEMBL	N/A	18971253	PAZAR	hg19	1	chrY	22044099	22044403
OREG1708921	Homo sapiens	N/A	TRANSCRIPTION FACTOR BINDING SITE	RCC2P2	ENSG00000237997	ENSEMBL	HNF4A	ENST00000316673	ENSEMBL	N/A	18971253	PAZAR	hg38	1	chrY	19882213	19882517
OREG1708922	Homo sapiens	N/A	TRANSCRIPTION FACTOR BINDING SITE	SLCO2A1	ENSG00000174640	ENSEMBL	HNF4A	ENST00000316673	ENSEMBL	N/A	18971253	PAZAR	hg18	1	chr3	135231891	135232204
OREG1708922	Homo sapiens	N/A	TRANSCRIPTION FACTOR BINDING SITE	SLCO2A1	ENSG00000174640	ENSEMBL	HNF4A	ENST00000316673	ENSEMBL	N/A	18971253	PAZAR	hg19	1	chr3	133749201	133749514
OREG1708922	Homo sapiens	N/A	TRANSCRIPTION FACTOR BINDING SITE	SLCO2A1	ENSG00000174640	ENSEMBL	HNF4A	ENST00000316673	ENSEMBL	N/A	18971253	PAZAR	hg38	1	chr3	134030357	134030670
OREG1708923	Homo sapiens	N/A	TRANSCRIPTION FACTOR BINDING SITE	SLCO2A1	ENSG00000174640	ENSEMBL	HNF4A	ENST00000316673	ENSEMBL	N/A	18971253	PAZAR	hg18	1	chr3	135261558	135261937
OREG1708923	Homo sapiens	N/A	TRANSCRIPTION FACTOR BINDING SITE	SLCO2A1	ENSG00000174640	ENSEMBL	HNF4A	ENST00000316673	ENSEMBL	N/A	18971253	PAZAR	hg19	1	chr3	133778868	133779247
OREG1708923	Homo sapiens	N/A	TRANSCRIPTION FACTOR BINDING SITE	SLCO2A1	ENSG00000174640	ENSEMBL	HNF4A	ENST00000316673	ENSEMBL	N/A	18971253	PAZAR	hg38	1	chr3	134060024	134060403
OREG1708924	Homo sapiens	N/A	TRANSCRIPTION FACTOR BINDING SITE	LIPG	ENSG00000101670	ENSEMBL	HNF4A	ENST00000316673	ENSEMBL	N/A	18971253	PAZAR	hg18	1	chr18	45409498	45409828
OREG1708924	Homo sapiens	N/A	TRANSCRIPTION FACTOR BINDING SITE	LIPG	ENSG00000101670	ENSEMBL	HNF4A	ENST00000316673	ENSEMBL	N/A	18971253	PAZAR	hg19	1	chr18	47155500	47155830
OREG1708924	Homo sapiens	N/A	TRANSCRIPTION FACTOR BINDING SITE	LIPG	ENSG00000101670	ENSEMBL	HNF4A	ENST00000316673	ENSEMBL	N/A	18971253	PAZAR	hg38	1	chr18	49629130	49629460
OREG1708925	Homo sapiens	N/A	TRANSCRIPTION FACTOR BINDING SITE	LIPG	ENSG00000101670	ENSEMBL	HNF4A	ENST00000316673	ENSEMBL	N/A	18971253	PAZAR	hg18	1	chr18	45410713	45410898
OREG1708925	Homo sapiens	N/A	TRANSCRIPTION FACTOR BINDING SITE	LIPG	ENSG00000101670	ENSEMBL	HNF4A	ENST00000316673	ENSEMBL	N/A	18971253	PAZAR	hg19	1	chr18	47156715	47156900
OREG1708925	Homo sapiens	N/A	TRANSCRIPTION FACTOR BINDING SITE	LIPG	ENSG00000101670	ENSEMBL	HNF4A	ENST00000316673	ENSEMBL	N/A	18971253	PAZAR	hg38	1	chr18	49630345	49630530
OREG1708926	Homo sapiens	N/A	TRANSCRIPTION FACTOR BINDING SITE	LIPG	ENSG00000101670	ENSEMBL	HNF4A	ENST00000316673	ENSEMBL	N/A	18971253	PAZAR	hg18	1	chr18	45418550	45418979
OREG1708926	Homo sapiens	N/A	TRANSCRIPTION FACTOR BINDING SITE	LIPG	ENSG00000101670	ENSEMBL	HNF4A	ENST00000316673	ENSEMBL	N/A	18971253	PAZAR	hg19	1	chr18	47164552	47164981
OREG1708926	Homo sapiens	N/A	TRANSCRIPTION FACTOR BINDING SITE	LIPG	ENSG00000101670	ENSEMBL	HNF4A	ENST00000316673	ENSEMBL	N/A	18971253	PAZAR	hg38	1	chr18	49638182	49638611
OREG1708927	Homo sapiens	N/A	TRANSCRIPTION FACTOR BINDING SITE	LIPG	ENSG00000101670	ENSEMBL	HNF4A	ENST00000316673	ENSEMBL	N/A	18971253	PAZAR	hg18	1	chr18	45419498	45419695
OREG1708927	Homo sapiens	N/A	TRANSCRIPTION FACTOR BINDING SITE	LIPG	ENSG00000101670	ENSEMBL	HNF4A	ENST00000316673	ENSEMBL	N/A	18971253	PAZAR	hg19	1	chr18	47165500	47165697
OREG1708927	Homo sapiens	N/A	TRANSCRIPTION FACTOR BINDING SITE	LIPG	ENSG00000101670	ENSEMBL	HNF4A	ENST00000316673	ENSEMBL	N/A	18971253	PAZAR	hg38	1	chr18	49639130	49639327
OREG1708928	Homo sapiens	N/A	TRANSCRIPTION FACTOR BINDING SITE	RNF111	ENSG00000157450	ENSEMBL	HNF4A	ENST00000316673	ENSEMBL	N/A	18971253	PAZAR	hg18	1	chr15	57114681	57114802
OREG1708928	Homo sapiens	N/A	TRANSCRIPTION FACTOR BINDING SITE	RNF111	ENSG00000157450	ENSEMBL	HNF4A	ENST00000316673	ENSEMBL	N/A	18971253	PAZAR	hg19	1	chr15	59327389	59327510
OREG1708928	Homo sapiens	N/A	TRANSCRIPTION FACTOR BINDING SITE	RNF111	ENSG00000157450	ENSEMBL	HNF4A	ENST00000316673	ENSEMBL	N/A	18971253	PAZAR	hg38	1	chr15	59035190	59035311
OREG1708929	Homo sapiens	N/A	TRANSCRIPTION FACTOR BINDING SITE	RNF111	ENSG00000157450	ENSEMBL	HNF4A	ENST00000316673	ENSEMBL	N/A	18971253	PAZAR	hg18	1	chr15	57114916	57115052
OREG1708929	Homo sapiens	N/A	TRANSCRIPTION FACTOR BINDING SITE	RNF111	ENSG00000157450	ENSEMBL	HNF4A	ENST00000316673	ENSEMBL	N/A	18971253	PAZAR	hg19	1	chr15	59327624	59327760
OREG1708929	Homo sapiens	N/A	TRANSCRIPTION FACTOR BINDING SITE	RNF111	ENSG00000157450	ENSEMBL	HNF4A	ENST00000316673	ENSEMBL	N/A	18971253	PAZAR	hg38	1	chr15	59035425	59035561
OREG1708930	Homo sapiens	N/A	TRANSCRIPTION FACTOR BINDING SITE	SUCLA2P2	ENSG00000233107	ENSEMBL	HNF4A	ENST00000316673	ENSEMBL	N/A	18971253	PAZAR	hg18	1	chr2	76283460	76283854
OREG1708930	Homo sapiens	N/A	TRANSCRIPTION FACTOR BINDING SITE	SUCLA2P2	ENSG00000233107	ENSEMBL	HNF4A	ENST00000316673	ENSEMBL	N/A	18971253	PAZAR	hg19	1	chr2	76429952	76430346
OREG1708930	Homo sapiens	N/A	TRANSCRIPTION FACTOR BINDING SITE	SUCLA2P2	ENSG00000233107	ENSEMBL	HNF4A	ENST00000316673	ENSEMBL	N/A	18971253	PAZAR	hg38	1	chr2	76202826	76203220
OREG1708931	Homo sapiens	N/A	TRANSCRIPTION FACTOR BINDING SITE	PHF21A	ENSG00000135365	ENSEMBL	HNF4A	ENST00000316673	ENSEMBL	N/A	18971253	PAZAR	hg18	1	chr11	46033566	46033692
OREG1708931	Homo sapiens	N/A	TRANSCRIPTION FACTOR BINDING SITE	PHF21A	ENSG00000135365	ENSEMBL	HNF4A	ENST00000316673	ENSEMBL	N/A	18971253	PAZAR	hg19	1	chr11	46076990	46077116
OREG1708931	Homo sapiens	N/A	TRANSCRIPTION FACTOR BINDING SITE	PHF21A	ENSG00000135365	ENSEMBL	HNF4A	ENST00000316673	ENSEMBL	N/A	18971253	PAZAR	hg38	1	chr11	46055439	46055565
OREG1708932	Homo sapiens	N/A	TRANSCRIPTION FACTOR BINDING SITE	FOXK1	ENSG00000164916	ENSEMBL	HNF4A	ENST00000316673	ENSEMBL	N/A	18971253	PAZAR	hg18	1	chr7	4619278	4619387
OREG1708932	Homo sapiens	N/A	TRANSCRIPTION FACTOR BINDING SITE	FOXK1	ENSG00000164916	ENSEMBL	HNF4A	ENST00000316673	ENSEMBL	N/A	18971253	PAZAR	hg19	1	chr7	4652752	4652861
OREG1708932	Homo sapiens	N/A	TRANSCRIPTION FACTOR BINDING SITE	FOXK1	ENSG00000164916	ENSEMBL	HNF4A	ENST00000316673	ENSEMBL	N/A	18971253	PAZAR	hg38	1	chr7	4613121	4613230
OREG1708933	Homo sapiens	N/A	TRANSCRIPTION FACTOR BINDING SITE	FOXK1	ENSG00000164916	ENSEMBL	HNF4A	ENST00000316673	ENSEMBL	N/A	18971253	PAZAR	hg18	1	chr7	4745559	4745818
OREG1708933	Homo sapiens	N/A	TRANSCRIPTION FACTOR BINDING SITE	FOXK1	ENSG00000164916	ENSEMBL	HNF4A	ENST00000316673	ENSEMBL	N/A	18971253	PAZAR	hg19	1	chr7	4779033	4779292
OREG1708933	Homo sapiens	N/A	TRANSCRIPTION FACTOR BINDING SITE	FOXK1	ENSG00000164916	ENSEMBL	HNF4A	ENST00000316673	ENSEMBL	N/A	18971253	PAZAR	hg38	1	chr7	4739402	4739661
OREG1708934	Homo sapiens	N/A	TRANSCRIPTION FACTOR BINDING SITE	FOXK1	ENSG00000164916	ENSEMBL	HNF4A	ENST00000316673	ENSEMBL	N/A	18971253	PAZAR	hg18	1	chr7	4748447	4748613
OREG1708934	Homo sapiens	N/A	TRANSCRIPTION FACTOR BINDING SITE	FOXK1	ENSG00000164916	ENSEMBL	HNF4A	ENST00000316673	ENSEMBL	N/A	18971253	PAZAR	hg19	1	chr7	4781921	4782087
OREG1708934	Homo sapiens	N/A	TRANSCRIPTION FACTOR BINDING SITE	FOXK1	ENSG00000164916	ENSEMBL	HNF4A	ENST00000316673	ENSEMBL	N/A	18971253	PAZAR	hg38	1	chr7	4742290	4742456
OREG1708935	Homo sapiens	N/A	TRANSCRIPTION FACTOR BINDING SITE	WDR81	ENSG00000167716	ENSEMBL	HNF4A	ENST00000316673	ENSEMBL	N/A	18971253	PAZAR	hg18	1	chr17	1566955	1567415
OREG1708935	Homo sapiens	N/A	TRANSCRIPTION FACTOR BINDING SITE	WDR81	ENSG00000167716	ENSEMBL	HNF4A	ENST00000316673	ENSEMBL	N/A	18971253	PAZAR	hg19	1	chr17	1620205	1620665
OREG1708935	Homo sapiens	N/A	TRANSCRIPTION FACTOR BINDING SITE	WDR81	ENSG00000167716	ENSEMBL	HNF4A	ENST00000316673	ENSEMBL	N/A	18971253	PAZAR	hg38	1	chr17	1716911	1717371
OREG1708936	Homo sapiens	N/A	TRANSCRIPTION FACTOR BINDING SITE	WDR81	ENSG00000167716	ENSEMBL	HNF4A	ENST00000316673	ENSEMBL	N/A	18971253	PAZAR	hg18	1	chr17	1586349	1587310
OREG1708936	Homo sapiens	N/A	TRANSCRIPTION FACTOR BINDING SITE	WDR81	ENSG00000167716	ENSEMBL	HNF4A	ENST00000316673	ENSEMBL	N/A	18971253	PAZAR	hg19	1	chr17	1639599	1640560
OREG1708936	Homo sapiens	N/A	TRANSCRIPTION FACTOR BINDING SITE	WDR81	ENSG00000167716	ENSEMBL	HNF4A	ENST00000316673	ENSEMBL	N/A	18971253	PAZAR	hg38	1	chr17	1736305	1737266
OREG1708937	Homo sapiens	N/A	TRANSCRIPTION FACTOR BINDING SITE	COL18A1	ENSG00000182871	ENSEMBL	HNF4A	ENST00000316673	ENSEMBL	N/A	18971253	PAZAR	hg18	1	chr21	45654085	45654263
OREG1708937	Homo sapiens	N/A	TRANSCRIPTION FACTOR BINDING SITE	COL18A1	ENSG00000182871	ENSEMBL	HNF4A	ENST00000316673	ENSEMBL	N/A	18971253	PAZAR	hg19	1	chr21	46829657	46829835
OREG1708937	Homo sapiens	N/A	TRANSCRIPTION FACTOR BINDING SITE	COL18A1	ENSG00000182871	ENSEMBL	HNF4A	ENST00000316673	ENSEMBL	N/A	18971253	PAZAR	hg38	1	chr21	45409742	45409920
OREG1708938	Homo sapiens	N/A	TRANSCRIPTION FACTOR BINDING SITE	COL18A1	ENSG00000182871	ENSEMBL	HNF4A	ENST00000316673	ENSEMBL	N/A	18971253	PAZAR	hg18	1	chr21	45654701	45655160
OREG1708938	Homo sapiens	N/A	TRANSCRIPTION FACTOR BINDING SITE	COL18A1	ENSG00000182871	ENSEMBL	HNF4A	ENST00000316673	ENSEMBL	N/A	18971253	PAZAR	hg19	1	chr21	46830273	46830732
OREG1708938	Homo sapiens	N/A	TRANSCRIPTION FACTOR BINDING SITE	COL18A1	ENSG00000182871	ENSEMBL	HNF4A	ENST00000316673	ENSEMBL	N/A	18971253	PAZAR	hg38	1	chr21	45410358	45410817
OREG1708939	Homo sapiens	N/A	TRANSCRIPTION FACTOR BINDING SITE	COL18A1	ENSG00000182871	ENSEMBL	HNF4A	ENST00000316673	ENSEMBL	N/A	18971253	PAZAR	hg18	1	chr21	45671802	45672245
OREG1708939	Homo sapiens	N/A	TRANSCRIPTION FACTOR BINDING SITE	COL18A1	ENSG00000182871	ENSEMBL	HNF4A	ENST00000316673	ENSEMBL	N/A	18971253	PAZAR	hg19	1	chr21	46847374	46847817
OREG1708939	Homo sapiens	N/A	TRANSCRIPTION FACTOR BINDING SITE	COL18A1	ENSG00000182871	ENSEMBL	HNF4A	ENST00000316673	ENSEMBL	N/A	18971253	PAZAR	hg38	1	chr21	45427459	45427902
OREG1708940	Homo sapiens	N/A	TRANSCRIPTION FACTOR BINDING SITE	COL18A1	ENSG00000182871	ENSEMBL	HNF4A	ENST00000316673	ENSEMBL	N/A	18971253	PAZAR	hg18	1	chr21	45675355	45675734
OREG1708940	Homo sapiens	N/A	TRANSCRIPTION FACTOR BINDING SITE	COL18A1	ENSG00000182871	ENSEMBL	HNF4A	ENST00000316673	ENSEMBL	N/A	18971253	PAZAR	hg19	1	chr21	46850927	46851306
OREG1708940	Homo sapiens	N/A	TRANSCRIPTION FACTOR BINDING SITE	COL18A1	ENSG00000182871	ENSEMBL	HNF4A	ENST00000316673	ENSEMBL	N/A	18971253	PAZAR	hg38	1	chr21	45431013	45431392
OREG1708941	Homo sapiens	N/A	TRANSCRIPTION FACTOR BINDING SITE	COL18A1	ENSG00000182871	ENSEMBL	HNF4A	ENST00000316673	ENSEMBL	N/A	18971253	PAZAR	hg18	1	chr21	45693292	45693392
OREG1708941	Homo sapiens	N/A	TRANSCRIPTION FACTOR BINDING SITE	COL18A1	ENSG00000182871	ENSEMBL	HNF4A	ENST00000316673	ENSEMBL	N/A	18971253	PAZAR	hg19	1	chr21	46868864	46868964
OREG1708941	Homo sapiens	N/A	TRANSCRIPTION FACTOR BINDING SITE	COL18A1	ENSG00000182871	ENSEMBL	HNF4A	ENST00000316673	ENSEMBL	N/A	18971253	PAZAR	hg38	1	chr21	45448950	45449050
OREG1708942	Homo sapiens	N/A	TRANSCRIPTION FACTOR BINDING SITE	COL18A1	ENSG00000182871	ENSEMBL	HNF4A	ENST00000316673	ENSEMBL	N/A	18971253	PAZAR	hg18	1	chr21	45693396	45693564
OREG1708942	Homo sapiens	N/A	TRANSCRIPTION FACTOR BINDING SITE	COL18A1	ENSG00000182871	ENSEMBL	HNF4A	ENST00000316673	ENSEMBL	N/A	18971253	PAZAR	hg19	1	chr21	46868968	46869136
OREG1708942	Homo sapiens	N/A	TRANSCRIPTION FACTOR BINDING SITE	COL18A1	ENSG00000182871	ENSEMBL	HNF4A	ENST00000316673	ENSEMBL	N/A	18971253	PAZAR	hg38	1	chr21	45449054	45449222
OREG1708943	Homo sapiens	N/A	TRANSCRIPTION FACTOR BINDING SITE	COL18A1	ENSG00000182871	ENSEMBL	HNF4A	ENST00000316673	ENSEMBL	N/A	18971253	PAZAR	hg18	1	chr21	45704097	45704461
OREG1708943	Homo sapiens	N/A	TRANSCRIPTION FACTOR BINDING SITE	COL18A1	ENSG00000182871	ENSEMBL	HNF4A	ENST00000316673	ENSEMBL	N/A	18971253	PAZAR	hg19	1	chr21	46879669	46880033
OREG1708943	Homo sapiens	N/A	TRANSCRIPTION FACTOR BINDING SITE	COL18A1	ENSG00000182871	ENSEMBL	HNF4A	ENST00000316673	ENSEMBL	N/A	18971253	PAZAR	hg38	1	chr21	45459755	45460119
OREG1708944	Homo sapiens	N/A	TRANSCRIPTION FACTOR BINDING SITE	COL18A1	ENSG00000182871	ENSEMBL	HNF4A	ENST00000316673	ENSEMBL	N/A	18971253	PAZAR	hg18	1	chr21	45705372	45705753
OREG1708944	Homo sapiens	N/A	TRANSCRIPTION FACTOR BINDING SITE	COL18A1	ENSG00000182871	ENSEMBL	HNF4A	ENST00000316673	ENSEMBL	N/A	18971253	PAZAR	hg19	1	chr21	46880944	46881325
OREG1708944	Homo sapiens	N/A	TRANSCRIPTION FACTOR BINDING SITE	COL18A1	ENSG00000182871	ENSEMBL	HNF4A	ENST00000316673	ENSEMBL	N/A	18971253	PAZAR	hg38	1	chr21	45461030	45461411
OREG1708945	Homo sapiens	N/A	TRANSCRIPTION FACTOR BINDING SITE	COL18A1	ENSG00000182871	ENSEMBL	HNF4A	ENST00000316673	ENSEMBL	N/A	18971253	PAZAR	hg18	1	chr21	45713945	45714436
OREG1708945	Homo sapiens	N/A	TRANSCRIPTION FACTOR BINDING SITE	COL18A1	ENSG00000182871	ENSEMBL	HNF4A	ENST00000316673	ENSEMBL	N/A	18971253	PAZAR	hg19	1	chr21	46889517	46890008
OREG1708945	Homo sapiens	N/A	TRANSCRIPTION FACTOR BINDING SITE	COL18A1	ENSG00000182871	ENSEMBL	HNF4A	ENST00000316673	ENSEMBL	N/A	18971253	PAZAR	hg38	1	chr21	45469603	45470094
OREG1708946	Homo sapiens	N/A	TRANSCRIPTION FACTOR BINDING SITE	COL18A1	ENSG00000182871	ENSEMBL	HNF4A	ENST00000316673	ENSEMBL	N/A	18971253	PAZAR	hg18	1	chr21	45716019	45716508
OREG1708946	Homo sapiens	N/A	TRANSCRIPTION FACTOR BINDING SITE	COL18A1	ENSG00000182871	ENSEMBL	HNF4A	ENST00000316673	ENSEMBL	N/A	18971253	PAZAR	hg19	1	chr21	46891591	46892080
OREG1708946	Homo sapiens	N/A	TRANSCRIPTION FACTOR BINDING SITE	COL18A1	ENSG00000182871	ENSEMBL	HNF4A	ENST00000316673	ENSEMBL	N/A	18971253	PAZAR	hg38	1	chr21	45471677	45472166
OREG1708947	Homo sapiens	N/A	TRANSCRIPTION FACTOR BINDING SITE	COL18A1	ENSG00000182871	ENSEMBL	HNF4A	ENST00000316673	ENSEMBL	N/A	18971253	PAZAR	hg18	1	chr21	45716771	45717274
OREG1708947	Homo sapiens	N/A	TRANSCRIPTION FACTOR BINDING SITE	COL18A1	ENSG00000182871	ENSEMBL	HNF4A	ENST00000316673	ENSEMBL	N/A	18971253	PAZAR	hg19	1	chr21	46892343	46892846
OREG1708947	Homo sapiens	N/A	TRANSCRIPTION FACTOR BINDING SITE	COL18A1	ENSG00000182871	ENSEMBL	HNF4A	ENST00000316673	ENSEMBL	N/A	18971253	PAZAR	hg38	1	chr21	45472429	45472932
OREG1708948	Homo sapiens	N/A	TRANSCRIPTION FACTOR BINDING SITE	RPS6KA5	ENSG00000100784	ENSEMBL	HNF4A	ENST00000316673	ENSEMBL	N/A	18971253	PAZAR	hg18	1	chr14	90387819	90388033
OREG1708948	Homo sapiens	N/A	TRANSCRIPTION FACTOR BINDING SITE	RPS6KA5	ENSG00000100784	ENSEMBL	HNF4A	ENST00000316673	ENSEMBL	N/A	18971253	PAZAR	hg19	1	chr14	91318066	91318280
OREG1708948	Homo sapiens	N/A	TRANSCRIPTION FACTOR BINDING SITE	RPS6KA5	ENSG00000100784	ENSEMBL	HNF4A	ENST00000316673	ENSEMBL	N/A	18971253	PAZAR	hg38	1	chr14	90851722	90851936
OREG1708949	Homo sapiens	N/A	TRANSCRIPTION FACTOR BINDING SITE	STIM1	ENSG00000167323	ENSEMBL	HNF4A	ENST00000316673	ENSEMBL	N/A	18971253	PAZAR	hg18	1	chr11	3833726	3834075
OREG1708949	Homo sapiens	N/A	TRANSCRIPTION FACTOR BINDING SITE	STIM1	ENSG00000167323	ENSEMBL	HNF4A	ENST00000316673	ENSEMBL	N/A	18971253	PAZAR	hg19	1	chr11	3877150	3877499
OREG1708949	Homo sapiens	N/A	TRANSCRIPTION FACTOR BINDING SITE	STIM1	ENSG00000167323	ENSEMBL	HNF4A	ENST00000316673	ENSEMBL	N/A	18971253	PAZAR	hg38	1	chr11	3855920	3856269
OREG1708950	Homo sapiens	N/A	TRANSCRIPTION FACTOR BINDING SITE	STIM1	ENSG00000167323	ENSEMBL	HNF4A	ENST00000316673	ENSEMBL	N/A	18971253	PAZAR	hg18	1	chr11	3844099	3844259
OREG1708950	Homo sapiens	N/A	TRANSCRIPTION FACTOR BINDING SITE	STIM1	ENSG00000167323	ENSEMBL	HNF4A	ENST00000316673	ENSEMBL	N/A	18971253	PAZAR	hg19	1	chr11	3887523	3887683
OREG1708950	Homo sapiens	N/A	TRANSCRIPTION FACTOR BINDING SITE	STIM1	ENSG00000167323	ENSEMBL	HNF4A	ENST00000316673	ENSEMBL	N/A	18971253	PAZAR	hg38	1	chr11	3866293	3866453
OREG1708951	Homo sapiens	N/A	TRANSCRIPTION FACTOR BINDING SITE	STIM1	ENSG00000167323	ENSEMBL	HNF4A	ENST00000316673	ENSEMBL	N/A	18971253	PAZAR	hg18	1	chr11	3855091	3855196
OREG1708951	Homo sapiens	N/A	TRANSCRIPTION FACTOR BINDING SITE	STIM1	ENSG00000167323	ENSEMBL	HNF4A	ENST00000316673	ENSEMBL	N/A	18971253	PAZAR	hg19	1	chr11	3898515	3898620
OREG1708951	Homo sapiens	N/A	TRANSCRIPTION FACTOR BINDING SITE	STIM1	ENSG00000167323	ENSEMBL	HNF4A	ENST00000316673	ENSEMBL	N/A	18971253	PAZAR	hg38	1	chr11	3877285	3877390
OREG1708952	Homo sapiens	N/A	TRANSCRIPTION FACTOR BINDING SITE	STIM1	ENSG00000167323	ENSEMBL	HNF4A	ENST00000316673	ENSEMBL	N/A	18971253	PAZAR	hg18	1	chr11	3864873	3865125
OREG1708952	Homo sapiens	N/A	TRANSCRIPTION FACTOR BINDING SITE	STIM1	ENSG00000167323	ENSEMBL	HNF4A	ENST00000316673	ENSEMBL	N/A	18971253	PAZAR	hg19	1	chr11	3908297	3908549
OREG1708952	Homo sapiens	N/A	TRANSCRIPTION FACTOR BINDING SITE	STIM1	ENSG00000167323	ENSEMBL	HNF4A	ENST00000316673	ENSEMBL	N/A	18971253	PAZAR	hg38	1	chr11	3887067	3887319
OREG1708953	Homo sapiens	N/A	TRANSCRIPTION FACTOR BINDING SITE	STIM1	ENSG00000167323	ENSEMBL	HNF4A	ENST00000316673	ENSEMBL	N/A	18971253	PAZAR	hg18	1	chr11	3883392	3883577
OREG1708953	Homo sapiens	N/A	TRANSCRIPTION FACTOR BINDING SITE	STIM1	ENSG00000167323	ENSEMBL	HNF4A	ENST00000316673	ENSEMBL	N/A	18971253	PAZAR	hg19	1	chr11	3926816	3927001
OREG1708953	Homo sapiens	N/A	TRANSCRIPTION FACTOR BINDING SITE	STIM1	ENSG00000167323	ENSEMBL	HNF4A	ENST00000316673	ENSEMBL	N/A	18971253	PAZAR	hg38	1	chr11	3905586	3905771
OREG1708954	Homo sapiens	N/A	TRANSCRIPTION FACTOR BINDING SITE	STIM1	ENSG00000167323	ENSEMBL	HNF4A	ENST00000316673	ENSEMBL	N/A	18971253	PAZAR	hg18	1	chr11	3905242	3905466
OREG1708954	Homo sapiens	N/A	TRANSCRIPTION FACTOR BINDING SITE	STIM1	ENSG00000167323	ENSEMBL	HNF4A	ENST00000316673	ENSEMBL	N/A	18971253	PAZAR	hg19	1	chr11	3948666	3948890
OREG1708954	Homo sapiens	N/A	TRANSCRIPTION FACTOR BINDING SITE	STIM1	ENSG00000167323	ENSEMBL	HNF4A	ENST00000316673	ENSEMBL	N/A	18971253	PAZAR	hg38	1	chr11	3927436	3927660
OREG1708955	Homo sapiens	N/A	TRANSCRIPTION FACTOR BINDING SITE	STIM1	ENSG00000167323	ENSEMBL	HNF4A	ENST00000316673	ENSEMBL	N/A	18971253	PAZAR	hg18	1	chr11	3910913	3911554
OREG1708955	Homo sapiens	N/A	TRANSCRIPTION FACTOR BINDING SITE	STIM1	ENSG00000167323	ENSEMBL	HNF4A	ENST00000316673	ENSEMBL	N/A	18971253	PAZAR	hg19	1	chr11	3954337	3954978
OREG1708955	Homo sapiens	N/A	TRANSCRIPTION FACTOR BINDING SITE	STIM1	ENSG00000167323	ENSEMBL	HNF4A	ENST00000316673	ENSEMBL	N/A	18971253	PAZAR	hg38	1	chr11	3933107	3933748
OREG1708956	Homo sapiens	N/A	TRANSCRIPTION FACTOR BINDING SITE	STIM1	ENSG00000167323	ENSEMBL	HNF4A	ENST00000316673	ENSEMBL	N/A	18971253	PAZAR	hg18	1	chr11	3920656	3920779
OREG1708956	Homo sapiens	N/A	TRANSCRIPTION FACTOR BINDING SITE	STIM1	ENSG00000167323	ENSEMBL	HNF4A	ENST00000316673	ENSEMBL	N/A	18971253	PAZAR	hg19	1	chr11	3964080	3964203
OREG1708956	Homo sapiens	N/A	TRANSCRIPTION FACTOR BINDING SITE	STIM1	ENSG00000167323	ENSEMBL	HNF4A	ENST00000316673	ENSEMBL	N/A	18971253	PAZAR	hg38	1	chr11	3942850	3942973
OREG1708957	Homo sapiens	N/A	TRANSCRIPTION FACTOR BINDING SITE	STIM1	ENSG00000167323	ENSEMBL	HNF4A	ENST00000316673	ENSEMBL	N/A	18971253	PAZAR	hg18	1	chr11	4021914	4022086
OREG1708957	Homo sapiens	N/A	TRANSCRIPTION FACTOR BINDING SITE	STIM1	ENSG00000167323	ENSEMBL	HNF4A	ENST00000316673	ENSEMBL	N/A	18971253	PAZAR	hg19	1	chr11	4065338	4065510
OREG1708957	Homo sapiens	N/A	TRANSCRIPTION FACTOR BINDING SITE	STIM1	ENSG00000167323	ENSEMBL	HNF4A	ENST00000316673	ENSEMBL	N/A	18971253	PAZAR	hg38	1	chr11	4044108	4044280
OREG1708958	Homo sapiens	N/A	TRANSCRIPTION FACTOR BINDING SITE	AFM	ENSG00000079557	ENSEMBL	HNF4A	ENST00000316673	ENSEMBL	N/A	18971253	PAZAR	hg18	1	chr4	74592282	74592413
OREG1708958	Homo sapiens	N/A	TRANSCRIPTION FACTOR BINDING SITE	AFM	ENSG00000079557	ENSEMBL	HNF4A	ENST00000316673	ENSEMBL	N/A	18971253	PAZAR	hg19	1	chr4	74373418	74373549
OREG1708958	Homo sapiens	N/A	TRANSCRIPTION FACTOR BINDING SITE	AFM	ENSG00000079557	ENSEMBL	HNF4A	ENST00000316673	ENSEMBL	N/A	18971253	PAZAR	hg38	1	chr4	73507701	73507832
OREG1708959	Homo sapiens	N/A	TRANSCRIPTION FACTOR BINDING SITE	AFM	ENSG00000079557	ENSEMBL	HNF4A	ENST00000316673	ENSEMBL	N/A	18971253	PAZAR	hg18	1	chr4	74618465	74618814
OREG1708959	Homo sapiens	N/A	TRANSCRIPTION FACTOR BINDING SITE	AFM	ENSG00000079557	ENSEMBL	HNF4A	ENST00000316673	ENSEMBL	N/A	18971253	PAZAR	hg19	1	chr4	74399601	74399950
OREG1708959	Homo sapiens	N/A	TRANSCRIPTION FACTOR BINDING SITE	AFM	ENSG00000079557	ENSEMBL	HNF4A	ENST00000316673	ENSEMBL	N/A	18971253	PAZAR	hg38	1	chr4	73533884	73534233
OREG1708960	Homo sapiens	N/A	TRANSCRIPTION FACTOR BINDING SITE	ISCA1	ENSG00000135070	ENSEMBL	HNF4A	ENST00000316673	ENSEMBL	N/A	18971253	PAZAR	hg18	1	chr9	88087542	88087720
OREG1708960	Homo sapiens	N/A	TRANSCRIPTION FACTOR BINDING SITE	ISCA1	ENSG00000135070	ENSEMBL	HNF4A	ENST00000316673	ENSEMBL	N/A	18971253	PAZAR	hg19	1	chr9	88897722	88897900
OREG1708960	Homo sapiens	N/A	TRANSCRIPTION FACTOR BINDING SITE	ISCA1	ENSG00000135070	ENSEMBL	HNF4A	ENST00000316673	ENSEMBL	N/A	18971253	PAZAR	hg38	1	chr9	86282807	86282985
OREG1708961	Homo sapiens	N/A	TRANSCRIPTION FACTOR BINDING SITE	H2AFY	ENSG00000113648	ENSEMBL	HNF4A	ENST00000316673	ENSEMBL	N/A	18971253	PAZAR	hg18	1	chr5	134593236	134593738
OREG1708961	Homo sapiens	N/A	TRANSCRIPTION FACTOR BINDING SITE	H2AFY	ENSG00000113648	ENSEMBL	HNF4A	ENST00000316673	ENSEMBL	N/A	18971253	PAZAR	hg19	1	chr5	134565337	134565839
OREG1708961	Homo sapiens	N/A	TRANSCRIPTION FACTOR BINDING SITE	H2AFY	ENSG00000113648	ENSEMBL	HNF4A	ENST00000316673	ENSEMBL	N/A	18971253	PAZAR	hg38	1	chr5	135229647	135230149
OREG1708962	Homo sapiens	N/A	TRANSCRIPTION FACTOR BINDING SITE	H2AFY	ENSG00000113648	ENSEMBL	HNF4A	ENST00000316673	ENSEMBL	N/A	18971253	PAZAR	hg18	1	chr5	134597932	134598138
OREG1708962	Homo sapiens	N/A	TRANSCRIPTION FACTOR BINDING SITE	H2AFY	ENSG00000113648	ENSEMBL	HNF4A	ENST00000316673	ENSEMBL	N/A	18971253	PAZAR	hg19	1	chr5	134570033	134570239
OREG1708962	Homo sapiens	N/A	TRANSCRIPTION FACTOR BINDING SITE	H2AFY	ENSG00000113648	ENSEMBL	HNF4A	ENST00000316673	ENSEMBL	N/A	18971253	PAZAR	hg38	1	chr5	135234343	135234549
OREG1708963	Homo sapiens	N/A	TRANSCRIPTION FACTOR BINDING SITE	H2AFY	ENSG00000113648	ENSEMBL	HNF4A	ENST00000316673	ENSEMBL	N/A	18971253	PAZAR	hg18	1	chr5	134635181	134635479
OREG1708963	Homo sapiens	N/A	TRANSCRIPTION FACTOR BINDING SITE	H2AFY	ENSG00000113648	ENSEMBL	HNF4A	ENST00000316673	ENSEMBL	N/A	18971253	PAZAR	hg19	1	chr5	134607282	134607580
OREG1708963	Homo sapiens	N/A	TRANSCRIPTION FACTOR BINDING SITE	H2AFY	ENSG00000113648	ENSEMBL	HNF4A	ENST00000316673	ENSEMBL	N/A	18971253	PAZAR	hg38	1	chr5	135271592	135271890
OREG1708964	Homo sapiens	N/A	TRANSCRIPTION FACTOR BINDING SITE	H2AFY	ENSG00000113648	ENSEMBL	HNF4A	ENST00000316673	ENSEMBL	N/A	18971253	PAZAR	hg18	1	chr5	134672352	134672763
OREG1708964	Homo sapiens	N/A	TRANSCRIPTION FACTOR BINDING SITE	H2AFY	ENSG00000113648	ENSEMBL	HNF4A	ENST00000316673	ENSEMBL	N/A	18971253	PAZAR	hg19	1	chr5	134644453	134644864
OREG1708964	Homo sapiens	N/A	TRANSCRIPTION FACTOR BINDING SITE	H2AFY	ENSG00000113648	ENSEMBL	HNF4A	ENST00000316673	ENSEMBL	N/A	18971253	PAZAR	hg38	1	chr5	135308763	135309174
OREG1708965	Homo sapiens	N/A	TRANSCRIPTION FACTOR BINDING SITE	H2AFY	ENSG00000113648	ENSEMBL	HNF4A	ENST00000316673	ENSEMBL	N/A	18971253	PAZAR	hg18	1	chr5	134688675	134689151
OREG1708965	Homo sapiens	N/A	TRANSCRIPTION FACTOR BINDING SITE	H2AFY	ENSG00000113648	ENSEMBL	HNF4A	ENST00000316673	ENSEMBL	N/A	18971253	PAZAR	hg19	1	chr5	134660776	134661252
OREG1708965	Homo sapiens	N/A	TRANSCRIPTION FACTOR BINDING SITE	H2AFY	ENSG00000113648	ENSEMBL	HNF4A	ENST00000316673	ENSEMBL	N/A	18971253	PAZAR	hg38	1	chr5	135325086	135325562
OREG1708966	Homo sapiens	N/A	TRANSCRIPTION FACTOR BINDING SITE	H2AFY	ENSG00000113648	ENSEMBL	HNF4A	ENST00000316673	ENSEMBL	N/A	18971253	PAZAR	hg18	1	chr5	134762746	134763070
OREG1708966	Homo sapiens	N/A	TRANSCRIPTION FACTOR BINDING SITE	H2AFY	ENSG00000113648	ENSEMBL	HNF4A	ENST00000316673	ENSEMBL	N/A	18971253	PAZAR	hg19	1	chr5	134734847	134735171
OREG1708966	Homo sapiens	N/A	TRANSCRIPTION FACTOR BINDING SITE	H2AFY	ENSG00000113648	ENSEMBL	HNF4A	ENST00000316673	ENSEMBL	N/A	18971253	PAZAR	hg38	1	chr5	135399157	135399481
OREG1708967	Homo sapiens	N/A	TRANSCRIPTION FACTOR BINDING SITE	CD55	ENSG00000196352	ENSEMBL	HNF4A	ENST00000316673	ENSEMBL	N/A	18971253	PAZAR	hg18	1	chr1	205644828	205645289
OREG1708967	Homo sapiens	N/A	TRANSCRIPTION FACTOR BINDING SITE	CD55	ENSG00000196352	ENSEMBL	HNF4A	ENST00000316673	ENSEMBL	N/A	18971253	PAZAR	hg19	1	chr1	207578205	207578666
OREG1708967	Homo sapiens	N/A	TRANSCRIPTION FACTOR BINDING SITE	CD55	ENSG00000196352	ENSEMBL	HNF4A	ENST00000316673	ENSEMBL	N/A	18971253	PAZAR	hg38	1	chr1	207404860	207405321
OREG1708968	Homo sapiens	N/A	TRANSCRIPTION FACTOR BINDING SITE	RNU1-80P	ENSG00000238898	ENSEMBL	HNF4A	ENST00000316673	ENSEMBL	N/A	18971253	PAZAR	hg18	1	chr17	73235382	73235650
OREG1708968	Homo sapiens	N/A	TRANSCRIPTION FACTOR BINDING SITE	RNU1-80P	ENSG00000238898	ENSEMBL	HNF4A	ENST00000316673	ENSEMBL	N/A	18971253	PAZAR	hg19	1	chr17	75723787	75724055
OREG1708968	Homo sapiens	N/A	TRANSCRIPTION FACTOR BINDING SITE	RNU1-80P	ENSG00000238898	ENSEMBL	HNF4A	ENST00000316673	ENSEMBL	N/A	18971253	PAZAR	hg38	1	chr17	77727705	77727973
OREG1708969	Homo sapiens	N/A	TRANSCRIPTION FACTOR BINDING SITE	RNU1-80P	ENSG00000238898	ENSEMBL	HNF4A	ENST00000316673	ENSEMBL	N/A	18971253	PAZAR	hg18	1	chr17	73442917	73443140
OREG1708969	Homo sapiens	N/A	TRANSCRIPTION FACTOR BINDING SITE	RNU1-80P	ENSG00000238898	ENSEMBL	HNF4A	ENST00000316673	ENSEMBL	N/A	18971253	PAZAR	hg19	1	chr17	75931322	75931545
OREG1708969	Homo sapiens	N/A	TRANSCRIPTION FACTOR BINDING SITE	RNU1-80P	ENSG00000238898	ENSEMBL	HNF4A	ENST00000316673	ENSEMBL	N/A	18971253	PAZAR	hg38	1	chr17	77935240	77935463
OREG1708970	Homo sapiens	N/A	TRANSCRIPTION FACTOR BINDING SITE	RNU1-80P	ENSG00000238898	ENSEMBL	HNF4A	ENST00000316673	ENSEMBL	N/A	18971253	PAZAR	hg18	1	chr17	73466033	73466165
OREG1708970	Homo sapiens	N/A	TRANSCRIPTION FACTOR BINDING SITE	RNU1-80P	ENSG00000238898	ENSEMBL	HNF4A	ENST00000316673	ENSEMBL	N/A	18971253	PAZAR	hg19	1	chr17	75954438	75954570
OREG1708970	Homo sapiens	N/A	TRANSCRIPTION FACTOR BINDING SITE	RNU1-80P	ENSG00000238898	ENSEMBL	HNF4A	ENST00000316673	ENSEMBL	N/A	18971253	PAZAR	hg38	1	chr17	77958356	77958488
OREG1708971	Homo sapiens	N/A	TRANSCRIPTION FACTOR BINDING SITE	SRCIN1	ENSG00000017373	ENSEMBL	HNF4A	ENST00000316673	ENSEMBL	N/A	18971253	PAZAR	hg18	1	chr17	33969465	33969699
OREG1708971	Homo sapiens	N/A	TRANSCRIPTION FACTOR BINDING SITE	SRCIN1	ENSG00000017373	ENSEMBL	HNF4A	ENST00000316673	ENSEMBL	N/A	18971253	PAZAR	hg19	1	chr17	36715939	36716173
OREG1708971	Homo sapiens	N/A	TRANSCRIPTION FACTOR BINDING SITE	SRCIN1	ENSG00000017373	ENSEMBL	HNF4A	ENST00000316673	ENSEMBL	N/A	18971253	PAZAR	hg38	1	chr17	38559703	38559937
OREG1708972	Homo sapiens	N/A	TRANSCRIPTION FACTOR BINDING SITE	SRCIN1	ENSG00000017373	ENSEMBL	HNF4A	ENST00000316673	ENSEMBL	N/A	18971253	PAZAR	hg18	1	chr17	33994978	33995469
OREG1708972	Homo sapiens	N/A	TRANSCRIPTION FACTOR BINDING SITE	SRCIN1	ENSG00000017373	ENSEMBL	HNF4A	ENST00000316673	ENSEMBL	N/A	18971253	PAZAR	hg19	1	chr17	36741452	36741943
OREG1708972	Homo sapiens	N/A	TRANSCRIPTION FACTOR BINDING SITE	SRCIN1	ENSG00000017373	ENSEMBL	HNF4A	ENST00000316673	ENSEMBL	N/A	18971253	PAZAR	hg38	1	chr17	38585199	38585690
OREG1708973	Homo sapiens	N/A	TRANSCRIPTION FACTOR BINDING SITE	SRCIN1	ENSG00000017373	ENSEMBL	HNF4A	ENST00000316673	ENSEMBL	N/A	18971253	PAZAR	hg18	1	chr17	34011456	34011644
OREG1708973	Homo sapiens	N/A	TRANSCRIPTION FACTOR BINDING SITE	SRCIN1	ENSG00000017373	ENSEMBL	HNF4A	ENST00000316673	ENSEMBL	N/A	18971253	PAZAR	hg19	1	chr17	36757930	36758118
OREG1708973	Homo sapiens	N/A	TRANSCRIPTION FACTOR BINDING SITE	SRCIN1	ENSG00000017373	ENSEMBL	HNF4A	ENST00000316673	ENSEMBL	N/A	18971253	PAZAR	hg38	1	chr17	38601677	38601865
OREG1708974	Homo sapiens	N/A	TRANSCRIPTION FACTOR BINDING SITE	SRCIN1	ENSG00000017373	ENSEMBL	HNF4A	ENST00000316673	ENSEMBL	N/A	18971253	PAZAR	hg18	1	chr17	34016236	34016402
OREG1708974	Homo sapiens	N/A	TRANSCRIPTION FACTOR BINDING SITE	SRCIN1	ENSG00000017373	ENSEMBL	HNF4A	ENST00000316673	ENSEMBL	N/A	18971253	PAZAR	hg19	1	chr17	36762710	36762876
OREG1708974	Homo sapiens	N/A	TRANSCRIPTION FACTOR BINDING SITE	SRCIN1	ENSG00000017373	ENSEMBL	HNF4A	ENST00000316673	ENSEMBL	N/A	18971253	PAZAR	hg38	1	chr17	38606457	38606623
OREG1708975	Homo sapiens	N/A	TRANSCRIPTION FACTOR BINDING SITE	SRCIN1	ENSG00000017373	ENSEMBL	HNF4A	ENST00000316673	ENSEMBL	N/A	18971253	PAZAR	hg18	1	chr17	34023099	34023358
OREG1708975	Homo sapiens	N/A	TRANSCRIPTION FACTOR BINDING SITE	SRCIN1	ENSG00000017373	ENSEMBL	HNF4A	ENST00000316673	ENSEMBL	N/A	18971253	PAZAR	hg19	1	chr17	36769573	36769832
OREG1708975	Homo sapiens	N/A	TRANSCRIPTION FACTOR BINDING SITE	SRCIN1	ENSG00000017373	ENSEMBL	HNF4A	ENST00000316673	ENSEMBL	N/A	18971253	PAZAR	hg38	1	chr17	38613320	38613579
OREG1708976	Homo sapiens	N/A	TRANSCRIPTION FACTOR BINDING SITE	SRCIN1	ENSG00000017373	ENSEMBL	HNF4A	ENST00000316673	ENSEMBL	N/A	18971253	PAZAR	hg18	1	chr17	34023378	34023477
OREG1708976	Homo sapiens	N/A	TRANSCRIPTION FACTOR BINDING SITE	SRCIN1	ENSG00000017373	ENSEMBL	HNF4A	ENST00000316673	ENSEMBL	N/A	18971253	PAZAR	hg19	1	chr17	36769852	36769951
OREG1708976	Homo sapiens	N/A	TRANSCRIPTION FACTOR BINDING SITE	SRCIN1	ENSG00000017373	ENSEMBL	HNF4A	ENST00000316673	ENSEMBL	N/A	18971253	PAZAR	hg38	1	chr17	38613599	38613698
OREG1708977	Homo sapiens	N/A	TRANSCRIPTION FACTOR BINDING SITE	SRCIN1	ENSG00000017373	ENSEMBL	HNF4A	ENST00000316673	ENSEMBL	N/A	18971253	PAZAR	hg18	1	chr17	34023669	34024304
OREG1708977	Homo sapiens	N/A	TRANSCRIPTION FACTOR BINDING SITE	SRCIN1	ENSG00000017373	ENSEMBL	HNF4A	ENST00000316673	ENSEMBL	N/A	18971253	PAZAR	hg19	1	chr17	36770143	36770778
OREG1708977	Homo sapiens	N/A	TRANSCRIPTION FACTOR BINDING SITE	SRCIN1	ENSG00000017373	ENSEMBL	HNF4A	ENST00000316673	ENSEMBL	N/A	18971253	PAZAR	hg38	1	chr17	38613890	38614525
OREG1708978	Homo sapiens	N/A	TRANSCRIPTION FACTOR BINDING SITE	SRCIN1	ENSG00000017373	ENSEMBL	HNF4A	ENST00000316673	ENSEMBL	N/A	18971253	PAZAR	hg18	1	chr17	34030430	34030965
OREG1708978	Homo sapiens	N/A	TRANSCRIPTION FACTOR BINDING SITE	SRCIN1	ENSG00000017373	ENSEMBL	HNF4A	ENST00000316673	ENSEMBL	N/A	18971253	PAZAR	hg19	1	chr17	36776904	36777439
OREG1708978	Homo sapiens	N/A	TRANSCRIPTION FACTOR BINDING SITE	SRCIN1	ENSG00000017373	ENSEMBL	HNF4A	ENST00000316673	ENSEMBL	N/A	18971253	PAZAR	hg38	1	chr17	38620651	38621186
OREG1708979	Homo sapiens	N/A	TRANSCRIPTION FACTOR BINDING SITE	PI4KA	ENSG00000241973	ENSEMBL	HNF4A	ENST00000316673	ENSEMBL	N/A	18971253	PAZAR	hg18	1	chr22	19456758	19456859
OREG1708979	Homo sapiens	N/A	TRANSCRIPTION FACTOR BINDING SITE	PI4KA	ENSG00000241973	ENSEMBL	HNF4A	ENST00000316673	ENSEMBL	N/A	18971253	PAZAR	hg19	1	chr22	21126758	21126859
OREG1708979	Homo sapiens	N/A	TRANSCRIPTION FACTOR BINDING SITE	PI4KA	ENSG00000241973	ENSEMBL	HNF4A	ENST00000316673	ENSEMBL	N/A	18971253	PAZAR	hg38	1	chr22	20772470	20772571
OREG1708980	Homo sapiens	N/A	TRANSCRIPTION FACTOR BINDING SITE	PI4KA	ENSG00000241973	ENSEMBL	HNF4A	ENST00000316673	ENSEMBL	N/A	18971253	PAZAR	hg18	1	chr22	19458092	19458534
OREG1708980	Homo sapiens	N/A	TRANSCRIPTION FACTOR BINDING SITE	PI4KA	ENSG00000241973	ENSEMBL	HNF4A	ENST00000316673	ENSEMBL	N/A	18971253	PAZAR	hg19	1	chr22	21128092	21128534
OREG1708980	Homo sapiens	N/A	TRANSCRIPTION FACTOR BINDING SITE	PI4KA	ENSG00000241973	ENSEMBL	HNF4A	ENST00000316673	ENSEMBL	N/A	18971253	PAZAR	hg38	1	chr22	20773804	20774246
OREG1708981	Homo sapiens	N/A	TRANSCRIPTION FACTOR BINDING SITE	PI4KA	ENSG00000241973	ENSEMBL	HNF4A	ENST00000316673	ENSEMBL	N/A	18971253	PAZAR	hg18	1	chr22	19475018	19475449
OREG1708981	Homo sapiens	N/A	TRANSCRIPTION FACTOR BINDING SITE	PI4KA	ENSG00000241973	ENSEMBL	HNF4A	ENST00000316673	ENSEMBL	N/A	18971253	PAZAR	hg19	1	chr22	21145018	21145449
OREG1708981	Homo sapiens	N/A	TRANSCRIPTION FACTOR BINDING SITE	PI4KA	ENSG00000241973	ENSEMBL	HNF4A	ENST00000316673	ENSEMBL	N/A	18971253	PAZAR	hg38	1	chr22	20790730	20791161
OREG1708982	Homo sapiens	N/A	TRANSCRIPTION FACTOR BINDING SITE	PI4KA	ENSG00000241973	ENSEMBL	HNF4A	ENST00000316673	ENSEMBL	N/A	18971253	PAZAR	hg18	1	chr22	19528935	19529255
OREG1708982	Homo sapiens	N/A	TRANSCRIPTION FACTOR BINDING SITE	PI4KA	ENSG00000241973	ENSEMBL	HNF4A	ENST00000316673	ENSEMBL	N/A	18971253	PAZAR	hg19	1	chr22	21198935	21199255
OREG1708982	Homo sapiens	N/A	TRANSCRIPTION FACTOR BINDING SITE	PI4KA	ENSG00000241973	ENSEMBL	HNF4A	ENST00000316673	ENSEMBL	N/A	18971253	PAZAR	hg38	1	chr22	20844647	20844967
OREG1708983	Homo sapiens	N/A	TRANSCRIPTION FACTOR BINDING SITE	AATK	ENSG00000181409	ENSEMBL	HNF4A	ENST00000316673	ENSEMBL	N/A	18971253	PAZAR	hg18	1	chr17	76718824	76718968
OREG1708983	Homo sapiens	N/A	TRANSCRIPTION FACTOR BINDING SITE	AATK	ENSG00000181409	ENSEMBL	HNF4A	ENST00000316673	ENSEMBL	N/A	18971253	PAZAR	hg19	1	chr17	79104229	79104373
OREG1708983	Homo sapiens	N/A	TRANSCRIPTION FACTOR BINDING SITE	AATK	ENSG00000181409	ENSEMBL	HNF4A	ENST00000316673	ENSEMBL	N/A	18971253	PAZAR	hg38	1	chr17	81130429	81130573
OREG1708984	Homo sapiens	N/A	TRANSCRIPTION FACTOR BINDING SITE	AATK	ENSG00000181409	ENSEMBL	HNF4A	ENST00000316673	ENSEMBL	N/A	18971253	PAZAR	hg18	1	chr17	76718983	76719488
OREG1708984	Homo sapiens	N/A	TRANSCRIPTION FACTOR BINDING SITE	AATK	ENSG00000181409	ENSEMBL	HNF4A	ENST00000316673	ENSEMBL	N/A	18971253	PAZAR	hg19	1	chr17	79104388	79104893
OREG1708984	Homo sapiens	N/A	TRANSCRIPTION FACTOR BINDING SITE	AATK	ENSG00000181409	ENSEMBL	HNF4A	ENST00000316673	ENSEMBL	N/A	18971253	PAZAR	hg38	1	chr17	81130588	81131093
OREG1708985	Homo sapiens	N/A	TRANSCRIPTION FACTOR BINDING SITE	AATK	ENSG00000181409	ENSEMBL	HNF4A	ENST00000316673	ENSEMBL	N/A	18971253	PAZAR	hg18	1	chr17	76720405	76720570
OREG1708985	Homo sapiens	N/A	TRANSCRIPTION FACTOR BINDING SITE	AATK	ENSG00000181409	ENSEMBL	HNF4A	ENST00000316673	ENSEMBL	N/A	18971253	PAZAR	hg19	1	chr17	79105810	79105975
OREG1708985	Homo sapiens	N/A	TRANSCRIPTION FACTOR BINDING SITE	AATK	ENSG00000181409	ENSEMBL	HNF4A	ENST00000316673	ENSEMBL	N/A	18971253	PAZAR	hg38	1	chr17	81132010	81132175
OREG1708986	Homo sapiens	N/A	TRANSCRIPTION FACTOR BINDING SITE	AATK	ENSG00000181409	ENSEMBL	HNF4A	ENST00000316673	ENSEMBL	N/A	18971253	PAZAR	hg18	1	chr17	76721792	76722126
OREG1708986	Homo sapiens	N/A	TRANSCRIPTION FACTOR BINDING SITE	AATK	ENSG00000181409	ENSEMBL	HNF4A	ENST00000316673	ENSEMBL	N/A	18971253	PAZAR	hg19	1	chr17	79107197	79107531
OREG1708986	Homo sapiens	N/A	TRANSCRIPTION FACTOR BINDING SITE	AATK	ENSG00000181409	ENSEMBL	HNF4A	ENST00000316673	ENSEMBL	N/A	18971253	PAZAR	hg38	1	chr17	81133397	81133731
OREG1708987	Homo sapiens	N/A	TRANSCRIPTION FACTOR BINDING SITE	AATK	ENSG00000181409	ENSEMBL	HNF4A	ENST00000316673	ENSEMBL	N/A	18971253	PAZAR	hg18	1	chr17	76732604	76732841
OREG1708987	Homo sapiens	N/A	TRANSCRIPTION FACTOR BINDING SITE	AATK	ENSG00000181409	ENSEMBL	HNF4A	ENST00000316673	ENSEMBL	N/A	18971253	PAZAR	hg19	1	chr17	79118009	79118246
OREG1708987	Homo sapiens	N/A	TRANSCRIPTION FACTOR BINDING SITE	AATK	ENSG00000181409	ENSEMBL	HNF4A	ENST00000316673	ENSEMBL	N/A	18971253	PAZAR	hg38	1	chr17	81144209	81144446
OREG1708988	Homo sapiens	N/A	TRANSCRIPTION FACTOR BINDING SITE	SYNJ1	ENSG00000159082	ENSEMBL	HNF4A	ENST00000316673	ENSEMBL	N/A	18971253	PAZAR	hg18	1	chr21	32952698	32953185
OREG1708988	Homo sapiens	N/A	TRANSCRIPTION FACTOR BINDING SITE	SYNJ1	ENSG00000159082	ENSEMBL	HNF4A	ENST00000316673	ENSEMBL	N/A	18971253	PAZAR	hg19	1	chr21	34030827	34031314
OREG1708988	Homo sapiens	N/A	TRANSCRIPTION FACTOR BINDING SITE	SYNJ1	ENSG00000159082	ENSEMBL	HNF4A	ENST00000316673	ENSEMBL	N/A	18971253	PAZAR	hg38	1	chr21	32658517	32659004
OREG1708989	Homo sapiens	N/A	TRANSCRIPTION FACTOR BINDING SITE	RNF144B	ENSG00000137393	ENSEMBL	HNF4A	ENST00000316673	ENSEMBL	N/A	18971253	PAZAR	hg18	1	chr6	18576374	18576777
OREG1708989	Homo sapiens	N/A	TRANSCRIPTION FACTOR BINDING SITE	RNF144B	ENSG00000137393	ENSEMBL	HNF4A	ENST00000316673	ENSEMBL	N/A	18971253	PAZAR	hg19	1	chr6	18468395	18468798
OREG1708989	Homo sapiens	N/A	TRANSCRIPTION FACTOR BINDING SITE	RNF144B	ENSG00000137393	ENSEMBL	HNF4A	ENST00000316673	ENSEMBL	N/A	18971253	PAZAR	hg38	1	chr6	18468164	18468567
OREG1708990	Homo sapiens	N/A	TRANSCRIPTION FACTOR BINDING SITE	RNF144B	ENSG00000137393	ENSEMBL	HNF4A	ENST00000316673	ENSEMBL	N/A	18971253	PAZAR	hg18	1	chr6	18611854	18611955
OREG1708990	Homo sapiens	N/A	TRANSCRIPTION FACTOR BINDING SITE	RNF144B	ENSG00000137393	ENSEMBL	HNF4A	ENST00000316673	ENSEMBL	N/A	18971253	PAZAR	hg19	1	chr6	18503875	18503976
OREG1708990	Homo sapiens	N/A	TRANSCRIPTION FACTOR BINDING SITE	RNF144B	ENSG00000137393	ENSEMBL	HNF4A	ENST00000316673	ENSEMBL	N/A	18971253	PAZAR	hg38	1	chr6	18503644	18503745
OREG1708991	Homo sapiens	N/A	TRANSCRIPTION FACTOR BINDING SITE	MTA2	ENSG00000149480	ENSEMBL	HNF4A	ENST00000316673	ENSEMBL	N/A	18971253	PAZAR	hg18	1	chr11	62116422	62116539
OREG1708991	Homo sapiens	N/A	TRANSCRIPTION FACTOR BINDING SITE	MTA2	ENSG00000149480	ENSEMBL	HNF4A	ENST00000316673	ENSEMBL	N/A	18971253	PAZAR	hg19	1	chr11	62359846	62359963
OREG1708991	Homo sapiens	N/A	TRANSCRIPTION FACTOR BINDING SITE	MTA2	ENSG00000149480	ENSEMBL	HNF4A	ENST00000316673	ENSEMBL	N/A	18971253	PAZAR	hg38	1	chr11	62592374	62592491
OREG1708992	Homo sapiens	N/A	TRANSCRIPTION FACTOR BINDING SITE	C1QTNF6	ENSG00000133466	ENSEMBL	HNF4A	ENST00000316673	ENSEMBL	N/A	18971253	PAZAR	hg18	1	chr22	35922757	35923418
OREG1708992	Homo sapiens	N/A	TRANSCRIPTION FACTOR BINDING SITE	C1QTNF6	ENSG00000133466	ENSEMBL	HNF4A	ENST00000316673	ENSEMBL	N/A	18971253	PAZAR	hg19	1	chr22	37592811	37593472
OREG1708992	Homo sapiens	N/A	TRANSCRIPTION FACTOR BINDING SITE	C1QTNF6	ENSG00000133466	ENSEMBL	HNF4A	ENST00000316673	ENSEMBL	N/A	18971253	PAZAR	hg38	1	chr22	37196771	37197432
OREG1708993	Homo sapiens	N/A	TRANSCRIPTION FACTOR BINDING SITE	C1QTNF6	ENSG00000133466	ENSEMBL	HNF4A	ENST00000316673	ENSEMBL	N/A	18971253	PAZAR	hg18	1	chr22	35925838	35926088
OREG1708993	Homo sapiens	N/A	TRANSCRIPTION FACTOR BINDING SITE	C1QTNF6	ENSG00000133466	ENSEMBL	HNF4A	ENST00000316673	ENSEMBL	N/A	18971253	PAZAR	hg19	1	chr22	37595892	37596142
OREG1708993	Homo sapiens	N/A	TRANSCRIPTION FACTOR BINDING SITE	C1QTNF6	ENSG00000133466	ENSEMBL	HNF4A	ENST00000316673	ENSEMBL	N/A	18971253	PAZAR	hg38	1	chr22	37199852	37200102
OREG1708994	Homo sapiens	N/A	TRANSCRIPTION FACTOR BINDING SITE	RNU4ATAC14P	ENSG00000252013	ENSEMBL	HNF4A	ENST00000316673	ENSEMBL	N/A	18971253	PAZAR	hg18	1	chr14	74745313	74745664
OREG1708994	Homo sapiens	N/A	TRANSCRIPTION FACTOR BINDING SITE	RNU4ATAC14P	ENSG00000252013	ENSEMBL	HNF4A	ENST00000316673	ENSEMBL	N/A	18971253	PAZAR	hg19	1	chr14	75675560	75675911
OREG1708994	Homo sapiens	N/A	TRANSCRIPTION FACTOR BINDING SITE	RNU4ATAC14P	ENSG00000252013	ENSEMBL	HNF4A	ENST00000316673	ENSEMBL	N/A	18971253	PAZAR	hg38	1	chr14	75208857	75209208
OREG1708995	Homo sapiens	N/A	TRANSCRIPTION FACTOR BINDING SITE	RNU4ATAC14P	ENSG00000252013	ENSEMBL	HNF4A	ENST00000316673	ENSEMBL	N/A	18971253	PAZAR	hg18	1	chr14	74763330	74763448
OREG1708995	Homo sapiens	N/A	TRANSCRIPTION FACTOR BINDING SITE	RNU4ATAC14P	ENSG00000252013	ENSEMBL	HNF4A	ENST00000316673	ENSEMBL	N/A	18971253	PAZAR	hg19	1	chr14	75693577	75693695
OREG1708995	Homo sapiens	N/A	TRANSCRIPTION FACTOR BINDING SITE	RNU4ATAC14P	ENSG00000252013	ENSEMBL	HNF4A	ENST00000316673	ENSEMBL	N/A	18971253	PAZAR	hg38	1	chr14	75226874	75226992
OREG1708996	Homo sapiens	N/A	TRANSCRIPTION FACTOR BINDING SITE	ACOT11	ENSG00000162390	ENSEMBL	HNF4A	ENST00000316673	ENSEMBL	N/A	18971253	PAZAR	hg18	1	chr1	54776965	54777120
OREG1708996	Homo sapiens	N/A	TRANSCRIPTION FACTOR BINDING SITE	ACOT11	ENSG00000162390	ENSEMBL	HNF4A	ENST00000316673	ENSEMBL	N/A	18971253	PAZAR	hg19	1	chr1	55004377	55004532
OREG1708996	Homo sapiens	N/A	TRANSCRIPTION FACTOR BINDING SITE	ACOT11	ENSG00000162390	ENSEMBL	HNF4A	ENST00000316673	ENSEMBL	N/A	18971253	PAZAR	hg38	1	chr1	54538704	54538859
OREG1708997	Homo sapiens	N/A	TRANSCRIPTION FACTOR BINDING SITE	ACOT11	ENSG00000162390	ENSEMBL	HNF4A	ENST00000316673	ENSEMBL	N/A	18971253	PAZAR	hg18	1	chr1	54780219	54780627
OREG1708997	Homo sapiens	N/A	TRANSCRIPTION FACTOR BINDING SITE	ACOT11	ENSG00000162390	ENSEMBL	HNF4A	ENST00000316673	ENSEMBL	N/A	18971253	PAZAR	hg19	1	chr1	55007631	55008039
OREG1708997	Homo sapiens	N/A	TRANSCRIPTION FACTOR BINDING SITE	ACOT11	ENSG00000162390	ENSEMBL	HNF4A	ENST00000316673	ENSEMBL	N/A	18971253	PAZAR	hg38	1	chr1	54541958	54542366
OREG1708998	Homo sapiens	N/A	TRANSCRIPTION FACTOR BINDING SITE	ACOT11	ENSG00000162390	ENSEMBL	HNF4A	ENST00000316673	ENSEMBL	N/A	18971253	PAZAR	hg18	1	chr1	54781065	54781165
OREG1708998	Homo sapiens	N/A	TRANSCRIPTION FACTOR BINDING SITE	ACOT11	ENSG00000162390	ENSEMBL	HNF4A	ENST00000316673	ENSEMBL	N/A	18971253	PAZAR	hg19	1	chr1	55008477	55008577
OREG1708998	Homo sapiens	N/A	TRANSCRIPTION FACTOR BINDING SITE	ACOT11	ENSG00000162390	ENSEMBL	HNF4A	ENST00000316673	ENSEMBL	N/A	18971253	PAZAR	hg38	1	chr1	54542804	54542904
OREG1708999	Homo sapiens	N/A	TRANSCRIPTION FACTOR BINDING SITE	ACOT11	ENSG00000162390	ENSEMBL	HNF4A	ENST00000316673	ENSEMBL	N/A	18971253	PAZAR	hg18	1	chr1	54803453	54803869
OREG1708999	Homo sapiens	N/A	TRANSCRIPTION FACTOR BINDING SITE	ACOT11	ENSG00000162390	ENSEMBL	HNF4A	ENST00000316673	ENSEMBL	N/A	18971253	PAZAR	hg19	1	chr1	55030865	55031281
OREG1708999	Homo sapiens	N/A	TRANSCRIPTION FACTOR BINDING SITE	ACOT11	ENSG00000162390	ENSEMBL	HNF4A	ENST00000316673	ENSEMBL	N/A	18971253	PAZAR	hg38	1	chr1	54565192	54565608
OREG1709000	Homo sapiens	N/A	TRANSCRIPTION FACTOR BINDING SITE	ACOT11	ENSG00000162390	ENSEMBL	HNF4A	ENST00000316673	ENSEMBL	N/A	18971253	PAZAR	hg18	1	chr1	54861791	54862104
OREG1709000	Homo sapiens	N/A	TRANSCRIPTION FACTOR BINDING SITE	ACOT11	ENSG00000162390	ENSEMBL	HNF4A	ENST00000316673	ENSEMBL	N/A	18971253	PAZAR	hg19	1	chr1	55089203	55089516
OREG1709000	Homo sapiens	N/A	TRANSCRIPTION FACTOR BINDING SITE	ACOT11	ENSG00000162390	ENSEMBL	HNF4A	ENST00000316673	ENSEMBL	N/A	18971253	PAZAR	hg38	1	chr1	54623530	54623843
OREG1709001	Homo sapiens	N/A	TRANSCRIPTION FACTOR BINDING SITE	PXMP4	ENSG00000101417	ENSEMBL	HNF4A	ENST00000316673	ENSEMBL	N/A	18971253	PAZAR	hg18	1	chr20	31753265	31753831
OREG1709001	Homo sapiens	N/A	TRANSCRIPTION FACTOR BINDING SITE	PXMP4	ENSG00000101417	ENSEMBL	HNF4A	ENST00000316673	ENSEMBL	N/A	18971253	PAZAR	hg19	1	chr20	32289604	32290170
OREG1709001	Homo sapiens	N/A	TRANSCRIPTION FACTOR BINDING SITE	PXMP4	ENSG00000101417	ENSEMBL	HNF4A	ENST00000316673	ENSEMBL	N/A	18971253	PAZAR	hg38	1	chr20	33701798	33702364
OREG1709002	Homo sapiens	N/A	TRANSCRIPTION FACTOR BINDING SITE	PXMP4	ENSG00000101417	ENSEMBL	HNF4A	ENST00000316673	ENSEMBL	N/A	18971253	PAZAR	hg18	1	chr20	31762732	31763037
OREG1709002	Homo sapiens	N/A	TRANSCRIPTION FACTOR BINDING SITE	PXMP4	ENSG00000101417	ENSEMBL	HNF4A	ENST00000316673	ENSEMBL	N/A	18971253	PAZAR	hg19	1	chr20	32299071	32299376
OREG1709002	Homo sapiens	N/A	TRANSCRIPTION FACTOR BINDING SITE	PXMP4	ENSG00000101417	ENSEMBL	HNF4A	ENST00000316673	ENSEMBL	N/A	18971253	PAZAR	hg38	1	chr20	33711265	33711570
OREG1709003	Homo sapiens	N/A	TRANSCRIPTION FACTOR BINDING SITE	PXMP4	ENSG00000101417	ENSEMBL	HNF4A	ENST00000316673	ENSEMBL	N/A	18971253	PAZAR	hg18	1	chr20	31771161	31771735
OREG1709003	Homo sapiens	N/A	TRANSCRIPTION FACTOR BINDING SITE	PXMP4	ENSG00000101417	ENSEMBL	HNF4A	ENST00000316673	ENSEMBL	N/A	18971253	PAZAR	hg19	1	chr20	32307500	32308074
OREG1709003	Homo sapiens	N/A	TRANSCRIPTION FACTOR BINDING SITE	PXMP4	ENSG00000101417	ENSEMBL	HNF4A	ENST00000316673	ENSEMBL	N/A	18971253	PAZAR	hg38	1	chr20	33719694	33720268
OREG1709004	Homo sapiens	N/A	TRANSCRIPTION FACTOR BINDING SITE	PXMP4	ENSG00000101417	ENSEMBL	HNF4A	ENST00000316673	ENSEMBL	N/A	18971253	PAZAR	hg18	1	chr20	31775898	31776269
OREG1709004	Homo sapiens	N/A	TRANSCRIPTION FACTOR BINDING SITE	PXMP4	ENSG00000101417	ENSEMBL	HNF4A	ENST00000316673	ENSEMBL	N/A	18971253	PAZAR	hg19	1	chr20	32312237	32312608
OREG1709004	Homo sapiens	N/A	TRANSCRIPTION FACTOR BINDING SITE	PXMP4	ENSG00000101417	ENSEMBL	HNF4A	ENST00000316673	ENSEMBL	N/A	18971253	PAZAR	hg38	1	chr20	33724431	33724802
OREG1709005	Homo sapiens	N/A	TRANSCRIPTION FACTOR BINDING SITE	FN3K	ENSG00000167363	ENSEMBL	HNF4A	ENST00000316673	ENSEMBL	N/A	18971253	PAZAR	hg18	1	chr17	78289205	78289731
OREG1709005	Homo sapiens	N/A	TRANSCRIPTION FACTOR BINDING SITE	FN3K	ENSG00000167363	ENSEMBL	HNF4A	ENST00000316673	ENSEMBL	N/A	18971253	PAZAR	hg19	1	chr17	80695916	80696442
OREG1709005	Homo sapiens	N/A	TRANSCRIPTION FACTOR BINDING SITE	FN3K	ENSG00000167363	ENSEMBL	HNF4A	ENST00000316673	ENSEMBL	N/A	18971253	PAZAR	hg38	1	chr17	82738040	82738566
OREG1709006	Homo sapiens	N/A	TRANSCRIPTION FACTOR BINDING SITE	FN3K	ENSG00000167363	ENSEMBL	HNF4A	ENST00000316673	ENSEMBL	N/A	18971253	PAZAR	hg18	1	chr17	78292530	78293010
OREG1709006	Homo sapiens	N/A	TRANSCRIPTION FACTOR BINDING SITE	FN3K	ENSG00000167363	ENSEMBL	HNF4A	ENST00000316673	ENSEMBL	N/A	18971253	PAZAR	hg19	1	chr17	80699241	80699721
OREG1709006	Homo sapiens	N/A	TRANSCRIPTION FACTOR BINDING SITE	FN3K	ENSG00000167363	ENSEMBL	HNF4A	ENST00000316673	ENSEMBL	N/A	18971253	PAZAR	hg38	1	chr17	82741365	82741845
OREG1709007	Homo sapiens	N/A	TRANSCRIPTION FACTOR BINDING SITE	FN3K	ENSG00000167363	ENSEMBL	HNF4A	ENST00000316673	ENSEMBL	N/A	18971253	PAZAR	hg18	1	chr17	78303062	78303302
OREG1709007	Homo sapiens	N/A	TRANSCRIPTION FACTOR BINDING SITE	FN3K	ENSG00000167363	ENSEMBL	HNF4A	ENST00000316673	ENSEMBL	N/A	18971253	PAZAR	hg19	1	chr17	80709773	80710013
OREG1709007	Homo sapiens	N/A	TRANSCRIPTION FACTOR BINDING SITE	FN3K	ENSG00000167363	ENSEMBL	HNF4A	ENST00000316673	ENSEMBL	N/A	18971253	PAZAR	hg38	1	chr17	82751897	82752137
OREG1709008	Homo sapiens	N/A	TRANSCRIPTION FACTOR BINDING SITE	NRL	ENSG00000129535	ENSEMBL	HNF4A	ENST00000316673	ENSEMBL	N/A	18971253	PAZAR	hg18	1	chr14	23632788	23633460
OREG1709008	Homo sapiens	N/A	TRANSCRIPTION FACTOR BINDING SITE	NRL	ENSG00000129535	ENSEMBL	HNF4A	ENST00000316673	ENSEMBL	N/A	18971253	PAZAR	hg19	1	chr14	24562948	24563620
OREG1709008	Homo sapiens	N/A	TRANSCRIPTION FACTOR BINDING SITE	NRL	ENSG00000129535	ENSEMBL	HNF4A	ENST00000316673	ENSEMBL	N/A	18971253	PAZAR	hg38	1	chr14	24093739	24094411
OREG1709009	Homo sapiens	N/A	TRANSCRIPTION FACTOR BINDING SITE	NRL	ENSG00000129535	ENSEMBL	HNF4A	ENST00000316673	ENSEMBL	N/A	18971253	PAZAR	hg18	1	chr14	23645343	23645443
OREG1709009	Homo sapiens	N/A	TRANSCRIPTION FACTOR BINDING SITE	NRL	ENSG00000129535	ENSEMBL	HNF4A	ENST00000316673	ENSEMBL	N/A	18971253	PAZAR	hg19	1	chr14	24575503	24575603
OREG1709009	Homo sapiens	N/A	TRANSCRIPTION FACTOR BINDING SITE	NRL	ENSG00000129535	ENSEMBL	HNF4A	ENST00000316673	ENSEMBL	N/A	18971253	PAZAR	hg38	1	chr14	24106294	24106394
OREG1709010	Homo sapiens	N/A	TRANSCRIPTION FACTOR BINDING SITE	NRL	ENSG00000129535	ENSEMBL	HNF4A	ENST00000316673	ENSEMBL	N/A	18971253	PAZAR	hg18	1	chr14	23652647	23653423
OREG1709010	Homo sapiens	N/A	TRANSCRIPTION FACTOR BINDING SITE	NRL	ENSG00000129535	ENSEMBL	HNF4A	ENST00000316673	ENSEMBL	N/A	18971253	PAZAR	hg19	1	chr14	24582807	24583583
OREG1709010	Homo sapiens	N/A	TRANSCRIPTION FACTOR BINDING SITE	NRL	ENSG00000129535	ENSEMBL	HNF4A	ENST00000316673	ENSEMBL	N/A	18971253	PAZAR	hg38	1	chr14	24113598	24114374
OREG1709011	Homo sapiens	N/A	TRANSCRIPTION FACTOR BINDING SITE	NRL	ENSG00000129535	ENSEMBL	HNF4A	ENST00000316673	ENSEMBL	N/A	18971253	PAZAR	hg18	1	chr14	23653696	23653947
OREG1709011	Homo sapiens	N/A	TRANSCRIPTION FACTOR BINDING SITE	NRL	ENSG00000129535	ENSEMBL	HNF4A	ENST00000316673	ENSEMBL	N/A	18971253	PAZAR	hg19	1	chr14	24583856	24584107
OREG1709011	Homo sapiens	N/A	TRANSCRIPTION FACTOR BINDING SITE	NRL	ENSG00000129535	ENSEMBL	HNF4A	ENST00000316673	ENSEMBL	N/A	18971253	PAZAR	hg38	1	chr14	24114647	24114898
OREG1709012	Homo sapiens	N/A	TRANSCRIPTION FACTOR BINDING SITE	N/A	ENSG00000238943	ENSEMBL	HNF4A	ENST00000316673	ENSEMBL	N/A	18971253	PAZAR	hg18	1	chr12	8635224	8635369
OREG1709012	Homo sapiens	N/A	TRANSCRIPTION FACTOR BINDING SITE	N/A	ENSG00000238943	ENSEMBL	HNF4A	ENST00000316673	ENSEMBL	N/A	18971253	PAZAR	hg19	1	chr12	8743957	8744102
OREG1709012	Homo sapiens	N/A	TRANSCRIPTION FACTOR BINDING SITE	N/A	ENSG00000238943	ENSEMBL	HNF4A	ENST00000316673	ENSEMBL	N/A	18971253	PAZAR	hg38	1	chr12	8591361	8591506
OREG1709013	Homo sapiens	N/A	TRANSCRIPTION FACTOR BINDING SITE	ADRA2C	ENSG00000184160	ENSEMBL	HNF4A	ENST00000316673	ENSEMBL	N/A	18971253	PAZAR	hg18	1	chr4	3751972	3752071
OREG1709013	Homo sapiens	N/A	TRANSCRIPTION FACTOR BINDING SITE	ADRA2C	ENSG00000184160	ENSEMBL	HNF4A	ENST00000316673	ENSEMBL	N/A	18971253	PAZAR	hg19	1	chr4	3782174	3782273
OREG1709013	Homo sapiens	N/A	TRANSCRIPTION FACTOR BINDING SITE	ADRA2C	ENSG00000184160	ENSEMBL	HNF4A	ENST00000316673	ENSEMBL	N/A	18971253	PAZAR	hg38	1	chr4	3780447	3780546
OREG1709014	Homo sapiens	N/A	TRANSCRIPTION FACTOR BINDING SITE	ADRA2C	ENSG00000184160	ENSEMBL	HNF4A	ENST00000316673	ENSEMBL	N/A	18971253	PAZAR	hg18	1	chr4	3756134	3756729
OREG1709014	Homo sapiens	N/A	TRANSCRIPTION FACTOR BINDING SITE	ADRA2C	ENSG00000184160	ENSEMBL	HNF4A	ENST00000316673	ENSEMBL	N/A	18971253	PAZAR	hg19	1	chr4	3786336	3786931
OREG1709014	Homo sapiens	N/A	TRANSCRIPTION FACTOR BINDING SITE	ADRA2C	ENSG00000184160	ENSEMBL	HNF4A	ENST00000316673	ENSEMBL	N/A	18971253	PAZAR	hg38	1	chr4	3784609	3785204
OREG1709015	Homo sapiens	N/A	TRANSCRIPTION FACTOR BINDING SITE	ADRA2C	ENSG00000184160	ENSEMBL	HNF4A	ENST00000316673	ENSEMBL	N/A	18971253	PAZAR	hg18	1	chr4	3757781	3758159
OREG1709015	Homo sapiens	N/A	TRANSCRIPTION FACTOR BINDING SITE	ADRA2C	ENSG00000184160	ENSEMBL	HNF4A	ENST00000316673	ENSEMBL	N/A	18971253	PAZAR	hg19	1	chr4	3787983	3788361
OREG1709015	Homo sapiens	N/A	TRANSCRIPTION FACTOR BINDING SITE	ADRA2C	ENSG00000184160	ENSEMBL	HNF4A	ENST00000316673	ENSEMBL	N/A	18971253	PAZAR	hg38	1	chr4	3786256	3786634
OREG1709016	Homo sapiens	N/A	TRANSCRIPTION FACTOR BINDING SITE	ADRA2C	ENSG00000184160	ENSEMBL	HNF4A	ENST00000316673	ENSEMBL	N/A	18971253	PAZAR	hg18	1	chr4	3790735	3791140
OREG1709016	Homo sapiens	N/A	TRANSCRIPTION FACTOR BINDING SITE	ADRA2C	ENSG00000184160	ENSEMBL	HNF4A	ENST00000316673	ENSEMBL	N/A	18971253	PAZAR	hg19	1	chr4	3820937	3821342
OREG1709016	Homo sapiens	N/A	TRANSCRIPTION FACTOR BINDING SITE	ADRA2C	ENSG00000184160	ENSEMBL	HNF4A	ENST00000316673	ENSEMBL	N/A	18971253	PAZAR	hg38	1	chr4	3819210	3819615
OREG1709017	Homo sapiens	N/A	TRANSCRIPTION FACTOR BINDING SITE	ADRA2C	ENSG00000184160	ENSEMBL	HNF4A	ENST00000316673	ENSEMBL	N/A	18971253	PAZAR	hg18	1	chr4	3794957	3795478
OREG1709017	Homo sapiens	N/A	TRANSCRIPTION FACTOR BINDING SITE	ADRA2C	ENSG00000184160	ENSEMBL	HNF4A	ENST00000316673	ENSEMBL	N/A	18971253	PAZAR	hg19	1	chr4	3825159	3825680
OREG1709017	Homo sapiens	N/A	TRANSCRIPTION FACTOR BINDING SITE	ADRA2C	ENSG00000184160	ENSEMBL	HNF4A	ENST00000316673	ENSEMBL	N/A	18971253	PAZAR	hg38	1	chr4	3823432	3823953
OREG1709018	Homo sapiens	N/A	TRANSCRIPTION FACTOR BINDING SITE	ADRA2C	ENSG00000184160	ENSEMBL	HNF4A	ENST00000316673	ENSEMBL	N/A	18971253	PAZAR	hg18	1	chr4	3799359	3799909
OREG1709018	Homo sapiens	N/A	TRANSCRIPTION FACTOR BINDING SITE	ADRA2C	ENSG00000184160	ENSEMBL	HNF4A	ENST00000316673	ENSEMBL	N/A	18971253	PAZAR	hg19	1	chr4	3829561	3830111
OREG1709018	Homo sapiens	N/A	TRANSCRIPTION FACTOR BINDING SITE	ADRA2C	ENSG00000184160	ENSEMBL	HNF4A	ENST00000316673	ENSEMBL	N/A	18971253	PAZAR	hg38	1	chr4	3827834	3828384
OREG1709019	Homo sapiens	N/A	TRANSCRIPTION FACTOR BINDING SITE	SPATA2L	ENSG00000158792	ENSEMBL	HNF4A	ENST00000316673	ENSEMBL	N/A	18971253	PAZAR	hg18	1	chr16	88293952	88294269
OREG1709019	Homo sapiens	N/A	TRANSCRIPTION FACTOR BINDING SITE	SPATA2L	ENSG00000158792	ENSEMBL	HNF4A	ENST00000316673	ENSEMBL	N/A	18971253	PAZAR	hg19	1	chr16	89766451	89766768
OREG1709019	Homo sapiens	N/A	TRANSCRIPTION FACTOR BINDING SITE	SPATA2L	ENSG00000158792	ENSEMBL	HNF4A	ENST00000316673	ENSEMBL	N/A	18971253	PAZAR	hg38	1	chr16	89700043	89700360
OREG1709020	Homo sapiens	N/A	TRANSCRIPTION FACTOR BINDING SITE	SPATA2L	ENSG00000158792	ENSEMBL	HNF4A	ENST00000316673	ENSEMBL	N/A	18971253	PAZAR	hg18	1	chr16	88294924	88295211
OREG1709020	Homo sapiens	N/A	TRANSCRIPTION FACTOR BINDING SITE	SPATA2L	ENSG00000158792	ENSEMBL	HNF4A	ENST00000316673	ENSEMBL	N/A	18971253	PAZAR	hg19	1	chr16	89767423	89767710
OREG1709020	Homo sapiens	N/A	TRANSCRIPTION FACTOR BINDING SITE	SPATA2L	ENSG00000158792	ENSEMBL	HNF4A	ENST00000316673	ENSEMBL	N/A	18971253	PAZAR	hg38	1	chr16	89701015	89701302
OREG1709021	Homo sapiens	N/A	TRANSCRIPTION FACTOR BINDING SITE	OR4A44P	ENSG00000255053	ENSEMBL	HNF4A	ENST00000316673	ENSEMBL	N/A	18971253	PAZAR	hg18	1	chr11	48772806	48772999
OREG1709021	Homo sapiens	N/A	TRANSCRIPTION FACTOR BINDING SITE	OR4A44P	ENSG00000255053	ENSEMBL	HNF4A	ENST00000316673	ENSEMBL	N/A	18971253	PAZAR	hg19	1	chr11	48816230	48816423
OREG1709021	Homo sapiens	N/A	TRANSCRIPTION FACTOR BINDING SITE	OR4A44P	ENSG00000255053	ENSEMBL	HNF4A	ENST00000316673	ENSEMBL	N/A	18971253	PAZAR	hg38	1	chr11	48794678	48794871
OREG1709022	Homo sapiens	N/A	TRANSCRIPTION FACTOR BINDING SITE	OR4A44P	ENSG00000255053	ENSEMBL	HNF4A	ENST00000316673	ENSEMBL	N/A	18971253	PAZAR	hg18	1	chr11	48815855	48816047
OREG1709022	Homo sapiens	N/A	TRANSCRIPTION FACTOR BINDING SITE	OR4A44P	ENSG00000255053	ENSEMBL	HNF4A	ENST00000316673	ENSEMBL	N/A	18971253	PAZAR	hg19	1	chr11	48859279	48859471
OREG1709022	Homo sapiens	N/A	TRANSCRIPTION FACTOR BINDING SITE	OR4A44P	ENSG00000255053	ENSEMBL	HNF4A	ENST00000316673	ENSEMBL	N/A	18971253	PAZAR	hg38	1	chr11	48837727	48837919
OREG1709023	Homo sapiens	N/A	TRANSCRIPTION FACTOR BINDING SITE	OR4A44P	ENSG00000255053	ENSEMBL	HNF4A	ENST00000316673	ENSEMBL	N/A	18971253	PAZAR	hg18	1	chr11	48820232	48820432
OREG1709023	Homo sapiens	N/A	TRANSCRIPTION FACTOR BINDING SITE	OR4A44P	ENSG00000255053	ENSEMBL	HNF4A	ENST00000316673	ENSEMBL	N/A	18971253	PAZAR	hg19	1	chr11	48863656	48863856
OREG1709023	Homo sapiens	N/A	TRANSCRIPTION FACTOR BINDING SITE	OR4A44P	ENSG00000255053	ENSEMBL	HNF4A	ENST00000316673	ENSEMBL	N/A	18971253	PAZAR	hg38	1	chr11	48842104	48842304
OREG1709024	Homo sapiens	N/A	TRANSCRIPTION FACTOR BINDING SITE	AQP3	ENSG00000165272	ENSEMBL	HNF4A	ENST00000316673	ENSEMBL	N/A	18971253	PAZAR	hg18	1	chr9	33444092	33444196
OREG1709024	Homo sapiens	N/A	TRANSCRIPTION FACTOR BINDING SITE	AQP3	ENSG00000165272	ENSEMBL	HNF4A	ENST00000316673	ENSEMBL	N/A	18971253	PAZAR	hg19	1	chr9	33454092	33454196
OREG1709024	Homo sapiens	N/A	TRANSCRIPTION FACTOR BINDING SITE	AQP3	ENSG00000165272	ENSEMBL	HNF4A	ENST00000316673	ENSEMBL	N/A	18971253	PAZAR	hg38	1	chr9	33454094	33454198
OREG1709025	Homo sapiens	N/A	TRANSCRIPTION FACTOR BINDING SITE	HSD17B10	ENSG00000072506	ENSEMBL	HNF4A	ENST00000316673	ENSEMBL	N/A	18971253	PAZAR	hg18	1	chrX	53485279	53485392
OREG1709025	Homo sapiens	N/A	TRANSCRIPTION FACTOR BINDING SITE	HSD17B10	ENSG00000072506	ENSEMBL	HNF4A	ENST00000316673	ENSEMBL	N/A	18971253	PAZAR	hg19	1	chrX	53468554	53468667
OREG1709025	Homo sapiens	N/A	TRANSCRIPTION FACTOR BINDING SITE	HSD17B10	ENSG00000072506	ENSEMBL	HNF4A	ENST00000316673	ENSEMBL	N/A	18971253	PAZAR	hg38	1	chrX	53441607	53441720
OREG1709026	Homo sapiens	N/A	TRANSCRIPTION FACTOR BINDING SITE	FAM115A	ENSG00000198420	ENSEMBL	HNF4A	ENST00000316673	ENSEMBL	N/A	18971253	PAZAR	hg18	1	chr7	143210103	143210606
OREG1709026	Homo sapiens	N/A	TRANSCRIPTION FACTOR BINDING SITE	FAM115A	ENSG00000198420	ENSEMBL	HNF4A	ENST00000316673	ENSEMBL	N/A	18971253	PAZAR	hg19	1	chr7	143579170	143579673
OREG1709026	Homo sapiens	N/A	TRANSCRIPTION FACTOR BINDING SITE	FAM115A	ENSG00000198420	ENSEMBL	HNF4A	ENST00000316673	ENSEMBL	N/A	18971253	PAZAR	hg38	1	chr7	143882077	143882580
OREG1709027	Homo sapiens	N/A	TRANSCRIPTION FACTOR BINDING SITE	FAM115A	ENSG00000198420	ENSEMBL	HNF4A	ENST00000316673	ENSEMBL	N/A	18971253	PAZAR	hg18	1	chr7	143229797	143230379
OREG1709027	Homo sapiens	N/A	TRANSCRIPTION FACTOR BINDING SITE	FAM115A	ENSG00000198420	ENSEMBL	HNF4A	ENST00000316673	ENSEMBL	N/A	18971253	PAZAR	hg19	1	chr7	143598864	143599446
OREG1709027	Homo sapiens	N/A	TRANSCRIPTION FACTOR BINDING SITE	FAM115A	ENSG00000198420	ENSEMBL	HNF4A	ENST00000316673	ENSEMBL	N/A	18971253	PAZAR	hg38	1	chr7	143901771	143902353
OREG1709028	Homo sapiens	N/A	TRANSCRIPTION FACTOR BINDING SITE	FAM115A	ENSG00000198420	ENSEMBL	HNF4A	ENST00000316673	ENSEMBL	N/A	18971253	PAZAR	hg18	1	chr7	143232724	143233211
OREG1709028	Homo sapiens	N/A	TRANSCRIPTION FACTOR BINDING SITE	FAM115A	ENSG00000198420	ENSEMBL	HNF4A	ENST00000316673	ENSEMBL	N/A	18971253	PAZAR	hg19	1	chr7	143601791	143602278
OREG1709028	Homo sapiens	N/A	TRANSCRIPTION FACTOR BINDING SITE	FAM115A	ENSG00000198420	ENSEMBL	HNF4A	ENST00000316673	ENSEMBL	N/A	18971253	PAZAR	hg38	1	chr7	143904698	143905185
OREG1709029	Homo sapiens	N/A	TRANSCRIPTION FACTOR BINDING SITE	FAM115A	ENSG00000198420	ENSEMBL	HNF4A	ENST00000316673	ENSEMBL	N/A	18971253	PAZAR	hg18	1	chr7	143234852	143235277
OREG1709029	Homo sapiens	N/A	TRANSCRIPTION FACTOR BINDING SITE	FAM115A	ENSG00000198420	ENSEMBL	HNF4A	ENST00000316673	ENSEMBL	N/A	18971253	PAZAR	hg19	1	chr7	143603919	143604344
OREG1709029	Homo sapiens	N/A	TRANSCRIPTION FACTOR BINDING SITE	FAM115A	ENSG00000198420	ENSEMBL	HNF4A	ENST00000316673	ENSEMBL	N/A	18971253	PAZAR	hg38	1	chr7	143906826	143907251
OREG1709030	Homo sapiens	N/A	TRANSCRIPTION FACTOR BINDING SITE	SEMA4C	ENSG00000168758	ENSEMBL	HNF4A	ENST00000316673	ENSEMBL	N/A	18971253	PAZAR	hg18	1	chr2	96891623	96892004
OREG1709030	Homo sapiens	N/A	TRANSCRIPTION FACTOR BINDING SITE	SEMA4C	ENSG00000168758	ENSEMBL	HNF4A	ENST00000316673	ENSEMBL	N/A	18971253	PAZAR	hg19	1	chr2	97527896	97528277
OREG1709030	Homo sapiens	N/A	TRANSCRIPTION FACTOR BINDING SITE	SEMA4C	ENSG00000168758	ENSEMBL	HNF4A	ENST00000316673	ENSEMBL	N/A	18971253	PAZAR	hg38	1	chr2	96862159	96862540
OREG1709031	Homo sapiens	N/A	TRANSCRIPTION FACTOR BINDING SITE	SEMA4C	ENSG00000168758	ENSEMBL	HNF4A	ENST00000316673	ENSEMBL	N/A	18971253	PAZAR	hg18	1	chr2	96898007	96898255
OREG1709031	Homo sapiens	N/A	TRANSCRIPTION FACTOR BINDING SITE	SEMA4C	ENSG00000168758	ENSEMBL	HNF4A	ENST00000316673	ENSEMBL	N/A	18971253	PAZAR	hg19	1	chr2	97534280	97534528
OREG1709031	Homo sapiens	N/A	TRANSCRIPTION FACTOR BINDING SITE	SEMA4C	ENSG00000168758	ENSEMBL	HNF4A	ENST00000316673	ENSEMBL	N/A	18971253	PAZAR	hg38	1	chr2	96868543	96868791
OREG1709032	Homo sapiens	N/A	TRANSCRIPTION FACTOR BINDING SITE	SEMA4C	ENSG00000168758	ENSEMBL	HNF4A	ENST00000316673	ENSEMBL	N/A	18971253	PAZAR	hg18	1	chr2	96899454	96899761
OREG1709032	Homo sapiens	N/A	TRANSCRIPTION FACTOR BINDING SITE	SEMA4C	ENSG00000168758	ENSEMBL	HNF4A	ENST00000316673	ENSEMBL	N/A	18971253	PAZAR	hg19	1	chr2	97535727	97536034
OREG1709032	Homo sapiens	N/A	TRANSCRIPTION FACTOR BINDING SITE	SEMA4C	ENSG00000168758	ENSEMBL	HNF4A	ENST00000316673	ENSEMBL	N/A	18971253	PAZAR	hg38	1	chr2	96869990	96870297
OREG1709033	Homo sapiens	N/A	TRANSCRIPTION FACTOR BINDING SITE	RHPN2	ENSG00000131941	ENSEMBL	HNF4A	ENST00000316673	ENSEMBL	N/A	18971253	PAZAR	hg18	1	chr19	38222025	38222223
OREG1709033	Homo sapiens	N/A	TRANSCRIPTION FACTOR BINDING SITE	RHPN2	ENSG00000131941	ENSEMBL	HNF4A	ENST00000316673	ENSEMBL	N/A	18971253	PAZAR	hg19	1	chr19	33530185	33530383
OREG1709033	Homo sapiens	N/A	TRANSCRIPTION FACTOR BINDING SITE	RHPN2	ENSG00000131941	ENSEMBL	HNF4A	ENST00000316673	ENSEMBL	N/A	18971253	PAZAR	hg38	1	chr19	33039279	33039477
OREG1709034	Homo sapiens	N/A	TRANSCRIPTION FACTOR BINDING SITE	RHPN2	ENSG00000131941	ENSEMBL	HNF4A	ENST00000316673	ENSEMBL	N/A	18971253	PAZAR	hg18	1	chr19	38224003	38224515
OREG1709034	Homo sapiens	N/A	TRANSCRIPTION FACTOR BINDING SITE	RHPN2	ENSG00000131941	ENSEMBL	HNF4A	ENST00000316673	ENSEMBL	N/A	18971253	PAZAR	hg19	1	chr19	33532163	33532675
OREG1709034	Homo sapiens	N/A	TRANSCRIPTION FACTOR BINDING SITE	RHPN2	ENSG00000131941	ENSEMBL	HNF4A	ENST00000316673	ENSEMBL	N/A	18971253	PAZAR	hg38	1	chr19	33041257	33041769
OREG1709035	Homo sapiens	N/A	TRANSCRIPTION FACTOR BINDING SITE	CIB2	ENSG00000136425	ENSEMBL	HNF4A	ENST00000316673	ENSEMBL	N/A	18971253	PAZAR	hg18	1	chr15	76185508	76185607
OREG1709035	Homo sapiens	N/A	TRANSCRIPTION FACTOR BINDING SITE	CIB2	ENSG00000136425	ENSEMBL	HNF4A	ENST00000316673	ENSEMBL	N/A	18971253	PAZAR	hg19	1	chr15	78398453	78398552
OREG1709035	Homo sapiens	N/A	TRANSCRIPTION FACTOR BINDING SITE	CIB2	ENSG00000136425	ENSEMBL	HNF4A	ENST00000316673	ENSEMBL	N/A	18971253	PAZAR	hg38	1	chr15	78106111	78106210
OREG1709036	Homo sapiens	N/A	TRANSCRIPTION FACTOR BINDING SITE	CIB2	ENSG00000136425	ENSEMBL	HNF4A	ENST00000316673	ENSEMBL	N/A	18971253	PAZAR	hg18	1	chr15	76208840	76209136
OREG1709036	Homo sapiens	N/A	TRANSCRIPTION FACTOR BINDING SITE	CIB2	ENSG00000136425	ENSEMBL	HNF4A	ENST00000316673	ENSEMBL	N/A	18971253	PAZAR	hg19	1	chr15	78421785	78422081
OREG1709036	Homo sapiens	N/A	TRANSCRIPTION FACTOR BINDING SITE	CIB2	ENSG00000136425	ENSEMBL	HNF4A	ENST00000316673	ENSEMBL	N/A	18971253	PAZAR	hg38	1	chr15	78129443	78129739
OREG1709037	Homo sapiens	N/A	TRANSCRIPTION FACTOR BINDING SITE	SLC35C1	ENSG00000181830	ENSEMBL	HNF4A	ENST00000316673	ENSEMBL	N/A	18971253	PAZAR	hg18	1	chr11	45757842	45757946
OREG1709037	Homo sapiens	N/A	TRANSCRIPTION FACTOR BINDING SITE	SLC35C1	ENSG00000181830	ENSEMBL	HNF4A	ENST00000316673	ENSEMBL	N/A	18971253	PAZAR	hg19	1	chr11	45801266	45801370
OREG1709037	Homo sapiens	N/A	TRANSCRIPTION FACTOR BINDING SITE	SLC35C1	ENSG00000181830	ENSEMBL	HNF4A	ENST00000316673	ENSEMBL	N/A	18971253	PAZAR	hg38	1	chr11	45779715	45779819
OREG1709038	Homo sapiens	N/A	TRANSCRIPTION FACTOR BINDING SITE	DCLRE1A	ENSG00000198924	ENSEMBL	HNF4A	ENST00000316673	ENSEMBL	N/A	18971253	PAZAR	hg18	1	chr10	115604396	115604534
OREG1709038	Homo sapiens	N/A	TRANSCRIPTION FACTOR BINDING SITE	DCLRE1A	ENSG00000198924	ENSEMBL	HNF4A	ENST00000316673	ENSEMBL	N/A	18971253	PAZAR	hg19	1	chr10	115614406	115614544
OREG1709038	Homo sapiens	N/A	TRANSCRIPTION FACTOR BINDING SITE	DCLRE1A	ENSG00000198924	ENSEMBL	HNF4A	ENST00000316673	ENSEMBL	N/A	18971253	PAZAR	hg38	1	chr10	113854647	113854785
OREG1709039	Homo sapiens	N/A	TRANSCRIPTION FACTOR BINDING SITE	TCP10L2	ENSG00000166984	ENSEMBL	HNF4A	ENST00000316673	ENSEMBL	N/A	18971253	PAZAR	hg18	1	chr6	167544476	167544673
OREG1709039	Homo sapiens	N/A	TRANSCRIPTION FACTOR BINDING SITE	TCP10L2	ENSG00000166984	ENSEMBL	HNF4A	ENST00000316673	ENSEMBL	N/A	18971253	PAZAR	hg19	1	chr6	167624486	167624683
OREG1709039	Homo sapiens	N/A	TRANSCRIPTION FACTOR BINDING SITE	TCP10L2	ENSG00000166984	ENSEMBL	HNF4A	ENST00000316673	ENSEMBL	N/A	18971253	PAZAR	hg38	1	chr6	167210998	167211195
OREG1709040	Homo sapiens	N/A	TRANSCRIPTION FACTOR BINDING SITE	TCP10L2	ENSG00000166984	ENSEMBL	HNF4A	ENST00000316673	ENSEMBL	N/A	18971253	PAZAR	hg18	1	chr6	167548936	167549127
OREG1709040	Homo sapiens	N/A	TRANSCRIPTION FACTOR BINDING SITE	TCP10L2	ENSG00000166984	ENSEMBL	HNF4A	ENST00000316673	ENSEMBL	N/A	18971253	PAZAR	hg19	1	chr6	167628946	167629137
OREG1709040	Homo sapiens	N/A	TRANSCRIPTION FACTOR BINDING SITE	TCP10L2	ENSG00000166984	ENSEMBL	HNF4A	ENST00000316673	ENSEMBL	N/A	18971253	PAZAR	hg38	1	chr6	167215458	167215649
OREG1709041	Homo sapiens	N/A	TRANSCRIPTION FACTOR BINDING SITE	TCP10L2	ENSG00000166984	ENSEMBL	HNF4A	ENST00000316673	ENSEMBL	N/A	18971253	PAZAR	hg18	1	chr6	167553690	167554017
OREG1709041	Homo sapiens	N/A	TRANSCRIPTION FACTOR BINDING SITE	TCP10L2	ENSG00000166984	ENSEMBL	HNF4A	ENST00000316673	ENSEMBL	N/A	18971253	PAZAR	hg19	1	chr6	167633700	167634027
OREG1709041	Homo sapiens	N/A	TRANSCRIPTION FACTOR BINDING SITE	TCP10L2	ENSG00000166984	ENSEMBL	HNF4A	ENST00000316673	ENSEMBL	N/A	18971253	PAZAR	hg38	1	chr6	167220212	167220539
OREG1709042	Homo sapiens	N/A	TRANSCRIPTION FACTOR BINDING SITE	TCP10L2	ENSG00000166984	ENSEMBL	HNF4A	ENST00000316673	ENSEMBL	N/A	18971253	PAZAR	hg18	1	chr6	167557252	167557541
OREG1709042	Homo sapiens	N/A	TRANSCRIPTION FACTOR BINDING SITE	TCP10L2	ENSG00000166984	ENSEMBL	HNF4A	ENST00000316673	ENSEMBL	N/A	18971253	PAZAR	hg19	1	chr6	167637262	167637551
OREG1709042	Homo sapiens	N/A	TRANSCRIPTION FACTOR BINDING SITE	TCP10L2	ENSG00000166984	ENSEMBL	HNF4A	ENST00000316673	ENSEMBL	N/A	18971253	PAZAR	hg38	1	chr6	167223774	167224063
OREG1709043	Homo sapiens	N/A	TRANSCRIPTION FACTOR BINDING SITE	FMO6P	ENSG00000117507	ENSEMBL	HNF4A	ENST00000316673	ENSEMBL	N/A	18971253	PAZAR	hg18	1	chr1	169396514	169396702
OREG1709043	Homo sapiens	N/A	TRANSCRIPTION FACTOR BINDING SITE	FMO6P	ENSG00000117507	ENSEMBL	HNF4A	ENST00000316673	ENSEMBL	N/A	18971253	PAZAR	hg19	1	chr1	171129890	171130078
OREG1709043	Homo sapiens	N/A	TRANSCRIPTION FACTOR BINDING SITE	FMO6P	ENSG00000117507	ENSEMBL	HNF4A	ENST00000316673	ENSEMBL	N/A	18971253	PAZAR	hg38	1	chr1	171160751	171160939
OREG1709044	Homo sapiens	N/A	TRANSCRIPTION FACTOR BINDING SITE	FMO6P	ENSG00000117507	ENSEMBL	HNF4A	ENST00000316673	ENSEMBL	N/A	18971253	PAZAR	hg18	1	chr1	169396716	169397182
OREG1709044	Homo sapiens	N/A	TRANSCRIPTION FACTOR BINDING SITE	FMO6P	ENSG00000117507	ENSEMBL	HNF4A	ENST00000316673	ENSEMBL	N/A	18971253	PAZAR	hg19	1	chr1	171130092	171130558
OREG1709044	Homo sapiens	N/A	TRANSCRIPTION FACTOR BINDING SITE	FMO6P	ENSG00000117507	ENSEMBL	HNF4A	ENST00000316673	ENSEMBL	N/A	18971253	PAZAR	hg38	1	chr1	171160953	171161419
OREG1709045	Homo sapiens	N/A	TRANSCRIPTION FACTOR BINDING SITE	C20ORF181	ENSG00000237018	ENSEMBL	HNF4A	ENST00000316673	ENSEMBL	N/A	18971253	PAZAR	hg18	1	chr20	61941441	61941828
OREG1709045	Homo sapiens	N/A	TRANSCRIPTION FACTOR BINDING SITE	C20ORF181	ENSG00000237018	ENSEMBL	HNF4A	ENST00000316673	ENSEMBL	N/A	18971253	PAZAR	hg19	1	chr20	62470997	62471384
OREG1709045	Homo sapiens	N/A	TRANSCRIPTION FACTOR BINDING SITE	C20ORF181	ENSG00000237018	ENSEMBL	HNF4A	ENST00000316673	ENSEMBL	N/A	18971253	PAZAR	hg38	1	chr20	63839644	63840031
OREG1709046	Homo sapiens	N/A	TRANSCRIPTION FACTOR BINDING SITE	RNU6-187P	ENSG00000206866	ENSEMBL	HNF4A	ENST00000316673	ENSEMBL	N/A	18971253	PAZAR	hg18	1	chr2	177570050	177570390
OREG1709046	Homo sapiens	N/A	TRANSCRIPTION FACTOR BINDING SITE	RNU6-187P	ENSG00000206866	ENSEMBL	HNF4A	ENST00000316673	ENSEMBL	N/A	18971253	PAZAR	hg19	1	chr2	177861804	177862144
OREG1709046	Homo sapiens	N/A	TRANSCRIPTION FACTOR BINDING SITE	RNU6-187P	ENSG00000206866	ENSEMBL	HNF4A	ENST00000316673	ENSEMBL	N/A	18971253	PAZAR	hg38	1	chr2	176997076	176997416
OREG1709047	Homo sapiens	N/A	TRANSCRIPTION FACTOR BINDING SITE	TMEM55A	ENSG00000155099	ENSEMBL	HNF4A	ENST00000316673	ENSEMBL	N/A	18971253	PAZAR	hg18	1	chr8	92099731	92099887
OREG1709047	Homo sapiens	N/A	TRANSCRIPTION FACTOR BINDING SITE	TMEM55A	ENSG00000155099	ENSEMBL	HNF4A	ENST00000316673	ENSEMBL	N/A	18971253	PAZAR	hg19	1	chr8	92030555	92030711
OREG1709047	Homo sapiens	N/A	TRANSCRIPTION FACTOR BINDING SITE	TMEM55A	ENSG00000155099	ENSEMBL	HNF4A	ENST00000316673	ENSEMBL	N/A	18971253	PAZAR	hg38	1	chr8	91018327	91018483
OREG1709048	Homo sapiens	N/A	TRANSCRIPTION FACTOR BINDING SITE	RPS9	ENSG00000170889	ENSEMBL	HNF4A	ENST00000316673	ENSEMBL	N/A	18971253	PAZAR	hg18	1	chr19	59405410	59405808
OREG1709048	Homo sapiens	N/A	TRANSCRIPTION FACTOR BINDING SITE	RPS9	ENSG00000170889	ENSEMBL	HNF4A	ENST00000316673	ENSEMBL	N/A	18971253	PAZAR	hg19	1	chr19	54713598	54713996
OREG1709048	Homo sapiens	N/A	TRANSCRIPTION FACTOR BINDING SITE	RPS9	ENSG00000170889	ENSEMBL	HNF4A	ENST00000316673	ENSEMBL	N/A	18971253	PAZAR	hg38	1	chr19	54209730	54210128
OREG1709049	Homo sapiens	N/A	TRANSCRIPTION FACTOR BINDING SITE	AXL	ENSG00000167601	ENSEMBL	HNF4A	ENST00000316673	ENSEMBL	N/A	18971253	PAZAR	hg18	1	chr19	46423871	46424606
OREG1709049	Homo sapiens	N/A	TRANSCRIPTION FACTOR BINDING SITE	AXL	ENSG00000167601	ENSEMBL	HNF4A	ENST00000316673	ENSEMBL	N/A	18971253	PAZAR	hg19	1	chr19	41732031	41732766
OREG1709049	Homo sapiens	N/A	TRANSCRIPTION FACTOR BINDING SITE	AXL	ENSG00000167601	ENSEMBL	HNF4A	ENST00000316673	ENSEMBL	N/A	18971253	PAZAR	hg38	1	chr19	41226126	41226861
OREG1709050	Homo sapiens	N/A	TRANSCRIPTION FACTOR BINDING SITE	SOCS6	ENSG00000170677	ENSEMBL	HNF4A	ENST00000316673	ENSEMBL	N/A	18971253	PAZAR	hg18	1	chr18	66152005	66152341
OREG1709050	Homo sapiens	N/A	TRANSCRIPTION FACTOR BINDING SITE	SOCS6	ENSG00000170677	ENSEMBL	HNF4A	ENST00000316673	ENSEMBL	N/A	18971253	PAZAR	hg19	1	chr18	68001025	68001361
OREG1709050	Homo sapiens	N/A	TRANSCRIPTION FACTOR BINDING SITE	SOCS6	ENSG00000170677	ENSEMBL	HNF4A	ENST00000316673	ENSEMBL	N/A	18971253	PAZAR	hg38	1	chr18	70333789	70334125
OREG1709051	Homo sapiens	N/A	TRANSCRIPTION FACTOR BINDING SITE	SOCS6	ENSG00000170677	ENSEMBL	HNF4A	ENST00000316673	ENSEMBL	N/A	18971253	PAZAR	hg18	1	chr18	66153241	66153448
OREG1709051	Homo sapiens	N/A	TRANSCRIPTION FACTOR BINDING SITE	SOCS6	ENSG00000170677	ENSEMBL	HNF4A	ENST00000316673	ENSEMBL	N/A	18971253	PAZAR	hg19	1	chr18	68002261	68002468
OREG1709051	Homo sapiens	N/A	TRANSCRIPTION FACTOR BINDING SITE	SOCS6	ENSG00000170677	ENSEMBL	HNF4A	ENST00000316673	ENSEMBL	N/A	18971253	PAZAR	hg38	1	chr18	70335025	70335232
OREG1709052	Homo sapiens	N/A	TRANSCRIPTION FACTOR BINDING SITE	SOCS6	ENSG00000170677	ENSEMBL	HNF4A	ENST00000316673	ENSEMBL	N/A	18971253	PAZAR	hg18	1	chr18	66154104	66154592
OREG1709052	Homo sapiens	N/A	TRANSCRIPTION FACTOR BINDING SITE	SOCS6	ENSG00000170677	ENSEMBL	HNF4A	ENST00000316673	ENSEMBL	N/A	18971253	PAZAR	hg19	1	chr18	68003124	68003612
OREG1709052	Homo sapiens	N/A	TRANSCRIPTION FACTOR BINDING SITE	SOCS6	ENSG00000170677	ENSEMBL	HNF4A	ENST00000316673	ENSEMBL	N/A	18971253	PAZAR	hg38	1	chr18	70335888	70336376
OREG1709053	Homo sapiens	N/A	TRANSCRIPTION FACTOR BINDING SITE	SOCS6	ENSG00000170677	ENSEMBL	HNF4A	ENST00000316673	ENSEMBL	N/A	18971253	PAZAR	hg18	1	chr18	66158142	66158292
OREG1709053	Homo sapiens	N/A	TRANSCRIPTION FACTOR BINDING SITE	SOCS6	ENSG00000170677	ENSEMBL	HNF4A	ENST00000316673	ENSEMBL	N/A	18971253	PAZAR	hg19	1	chr18	68007162	68007312
OREG1709053	Homo sapiens	N/A	TRANSCRIPTION FACTOR BINDING SITE	SOCS6	ENSG00000170677	ENSEMBL	HNF4A	ENST00000316673	ENSEMBL	N/A	18971253	PAZAR	hg38	1	chr18	70339926	70340076
OREG1709054	Homo sapiens	N/A	TRANSCRIPTION FACTOR BINDING SITE	SOCS6	ENSG00000170677	ENSEMBL	HNF4A	ENST00000316673	ENSEMBL	N/A	18971253	PAZAR	hg18	1	chr18	66194988	66195481
OREG1709054	Homo sapiens	N/A	TRANSCRIPTION FACTOR BINDING SITE	SOCS6	ENSG00000170677	ENSEMBL	HNF4A	ENST00000316673	ENSEMBL	N/A	18971253	PAZAR	hg19	1	chr18	68044008	68044501
OREG1709054	Homo sapiens	N/A	TRANSCRIPTION FACTOR BINDING SITE	SOCS6	ENSG00000170677	ENSEMBL	HNF4A	ENST00000316673	ENSEMBL	N/A	18971253	PAZAR	hg38	1	chr18	70376772	70377265
OREG1709055	Homo sapiens	N/A	TRANSCRIPTION FACTOR BINDING SITE	SOCS6	ENSG00000170677	ENSEMBL	HNF4A	ENST00000316673	ENSEMBL	N/A	18971253	PAZAR	hg18	1	chr18	66195626	66195871
OREG1709055	Homo sapiens	N/A	TRANSCRIPTION FACTOR BINDING SITE	SOCS6	ENSG00000170677	ENSEMBL	HNF4A	ENST00000316673	ENSEMBL	N/A	18971253	PAZAR	hg19	1	chr18	68044646	68044891
OREG1709055	Homo sapiens	N/A	TRANSCRIPTION FACTOR BINDING SITE	SOCS6	ENSG00000170677	ENSEMBL	HNF4A	ENST00000316673	ENSEMBL	N/A	18971253	PAZAR	hg38	1	chr18	70377410	70377655
OREG1709056	Homo sapiens	N/A	TRANSCRIPTION FACTOR BINDING SITE	SOCS6	ENSG00000170677	ENSEMBL	HNF4A	ENST00000316673	ENSEMBL	N/A	18971253	PAZAR	hg18	1	chr18	66232367	66232767
OREG1709056	Homo sapiens	N/A	TRANSCRIPTION FACTOR BINDING SITE	SOCS6	ENSG00000170677	ENSEMBL	HNF4A	ENST00000316673	ENSEMBL	N/A	18971253	PAZAR	hg19	1	chr18	68081387	68081787
OREG1709056	Homo sapiens	N/A	TRANSCRIPTION FACTOR BINDING SITE	SOCS6	ENSG00000170677	ENSEMBL	HNF4A	ENST00000316673	ENSEMBL	N/A	18971253	PAZAR	hg38	1	chr18	70414151	70414551
OREG1709057	Homo sapiens	N/A	TRANSCRIPTION FACTOR BINDING SITE	SOCS6	ENSG00000170677	ENSEMBL	HNF4A	ENST00000316673	ENSEMBL	N/A	18971253	PAZAR	hg18	1	chr18	66238456	66238626
OREG1709057	Homo sapiens	N/A	TRANSCRIPTION FACTOR BINDING SITE	SOCS6	ENSG00000170677	ENSEMBL	HNF4A	ENST00000316673	ENSEMBL	N/A	18971253	PAZAR	hg19	1	chr18	68087476	68087646
OREG1709057	Homo sapiens	N/A	TRANSCRIPTION FACTOR BINDING SITE	SOCS6	ENSG00000170677	ENSEMBL	HNF4A	ENST00000316673	ENSEMBL	N/A	18971253	PAZAR	hg38	1	chr18	70420240	70420410
OREG1709058	Homo sapiens	N/A	TRANSCRIPTION FACTOR BINDING SITE	SOCS6	ENSG00000170677	ENSEMBL	HNF4A	ENST00000316673	ENSEMBL	N/A	18971253	PAZAR	hg18	1	chr18	66249386	66249785
OREG1709058	Homo sapiens	N/A	TRANSCRIPTION FACTOR BINDING SITE	SOCS6	ENSG00000170677	ENSEMBL	HNF4A	ENST00000316673	ENSEMBL	N/A	18971253	PAZAR	hg19	1	chr18	68098406	68098805
OREG1709058	Homo sapiens	N/A	TRANSCRIPTION FACTOR BINDING SITE	SOCS6	ENSG00000170677	ENSEMBL	HNF4A	ENST00000316673	ENSEMBL	N/A	18971253	PAZAR	hg38	1	chr18	70431170	70431569
OREG1709059	Homo sapiens	N/A	TRANSCRIPTION FACTOR BINDING SITE	N/A	ENSG00000200448	ENSEMBL	HNF4A	ENST00000316673	ENSEMBL	N/A	18971253	PAZAR	hg18	1	chr22	41479725	41479977
OREG1709059	Homo sapiens	N/A	TRANSCRIPTION FACTOR BINDING SITE	N/A	ENSG00000200448	ENSEMBL	HNF4A	ENST00000316673	ENSEMBL	N/A	18971253	PAZAR	hg19	1	chr22	43149781	43150033
OREG1709059	Homo sapiens	N/A	TRANSCRIPTION FACTOR BINDING SITE	N/A	ENSG00000200448	ENSEMBL	HNF4A	ENST00000316673	ENSEMBL	N/A	18971253	PAZAR	hg38	1	chr22	42753775	42754027
OREG1709060	Homo sapiens	N/A	TRANSCRIPTION FACTOR BINDING SITE	N/A	ENSG00000200448	ENSEMBL	HNF4A	ENST00000316673	ENSEMBL	N/A	18971253	PAZAR	hg18	1	chr22	41480665	41481001
OREG1709060	Homo sapiens	N/A	TRANSCRIPTION FACTOR BINDING SITE	N/A	ENSG00000200448	ENSEMBL	HNF4A	ENST00000316673	ENSEMBL	N/A	18971253	PAZAR	hg19	1	chr22	43150721	43151057
OREG1709060	Homo sapiens	N/A	TRANSCRIPTION FACTOR BINDING SITE	N/A	ENSG00000200448	ENSEMBL	HNF4A	ENST00000316673	ENSEMBL	N/A	18971253	PAZAR	hg38	1	chr22	42754715	42755051
OREG1709061	Homo sapiens	N/A	TRANSCRIPTION FACTOR BINDING SITE	FDXR	ENSG00000161513	ENSEMBL	HNF4A	ENST00000316673	ENSEMBL	N/A	18971253	PAZAR	hg18	1	chr17	70370196	70370621
OREG1709061	Homo sapiens	N/A	TRANSCRIPTION FACTOR BINDING SITE	FDXR	ENSG00000161513	ENSEMBL	HNF4A	ENST00000316673	ENSEMBL	N/A	18971253	PAZAR	hg19	1	chr17	72858601	72859026
OREG1709061	Homo sapiens	N/A	TRANSCRIPTION FACTOR BINDING SITE	FDXR	ENSG00000161513	ENSEMBL	HNF4A	ENST00000316673	ENSEMBL	N/A	18971253	PAZAR	hg38	1	chr17	74862479	74862904
OREG1709062	Homo sapiens	N/A	TRANSCRIPTION FACTOR BINDING SITE	PAK1	ENSG00000149269	ENSEMBL	HNF4A	ENST00000316673	ENSEMBL	N/A	18971253	PAZAR	hg18	1	chr11	76848165	76848305
OREG1709062	Homo sapiens	N/A	TRANSCRIPTION FACTOR BINDING SITE	PAK1	ENSG00000149269	ENSEMBL	HNF4A	ENST00000316673	ENSEMBL	N/A	18971253	PAZAR	hg19	1	chr11	77170517	77170657
OREG1709062	Homo sapiens	N/A	TRANSCRIPTION FACTOR BINDING SITE	PAK1	ENSG00000149269	ENSEMBL	HNF4A	ENST00000316673	ENSEMBL	N/A	18971253	PAZAR	hg38	1	chr11	77459472	77459612
OREG1709063	Homo sapiens	N/A	TRANSCRIPTION FACTOR BINDING SITE	PAK1	ENSG00000149269	ENSEMBL	HNF4A	ENST00000316673	ENSEMBL	N/A	18971253	PAZAR	hg18	1	chr11	76860656	76860897
OREG1709063	Homo sapiens	N/A	TRANSCRIPTION FACTOR BINDING SITE	PAK1	ENSG00000149269	ENSEMBL	HNF4A	ENST00000316673	ENSEMBL	N/A	18971253	PAZAR	hg19	1	chr11	77183008	77183249
OREG1709063	Homo sapiens	N/A	TRANSCRIPTION FACTOR BINDING SITE	PAK1	ENSG00000149269	ENSEMBL	HNF4A	ENST00000316673	ENSEMBL	N/A	18971253	PAZAR	hg38	1	chr11	77471963	77472204
OREG1709064	Homo sapiens	N/A	TRANSCRIPTION FACTOR BINDING SITE	ABCA5	ENSG00000154265	ENSEMBL	HNF4A	ENST00000316673	ENSEMBL	N/A	18971253	PAZAR	hg18	1	chr17	64776376	64776852
OREG1709064	Homo sapiens	N/A	TRANSCRIPTION FACTOR BINDING SITE	ABCA5	ENSG00000154265	ENSEMBL	HNF4A	ENST00000316673	ENSEMBL	N/A	18971253	PAZAR	hg19	1	chr17	67264781	67265257
OREG1709064	Homo sapiens	N/A	TRANSCRIPTION FACTOR BINDING SITE	ABCA5	ENSG00000154265	ENSEMBL	HNF4A	ENST00000316673	ENSEMBL	N/A	18971253	PAZAR	hg38	1	chr17	69268640	69269116
OREG1709065	Homo sapiens	N/A	TRANSCRIPTION FACTOR BINDING SITE	ABCA5	ENSG00000154265	ENSEMBL	HNF4A	ENST00000316673	ENSEMBL	N/A	18971253	PAZAR	hg18	1	chr17	64833261	64833757
OREG1709065	Homo sapiens	N/A	TRANSCRIPTION FACTOR BINDING SITE	ABCA5	ENSG00000154265	ENSEMBL	HNF4A	ENST00000316673	ENSEMBL	N/A	18971253	PAZAR	hg19	1	chr17	67321666	67322162
OREG1709065	Homo sapiens	N/A	TRANSCRIPTION FACTOR BINDING SITE	ABCA5	ENSG00000154265	ENSEMBL	HNF4A	ENST00000316673	ENSEMBL	N/A	18971253	PAZAR	hg38	1	chr17	69325525	69326021
OREG1709066	Homo sapiens	N/A	TRANSCRIPTION FACTOR BINDING SITE	CNTNAP5	ENSG00000155052	ENSEMBL	HNF4A	ENST00000316673	ENSEMBL	N/A	18971253	PAZAR	hg18	1	chr2	125040737	125040851
OREG1709066	Homo sapiens	N/A	TRANSCRIPTION FACTOR BINDING SITE	CNTNAP5	ENSG00000155052	ENSEMBL	HNF4A	ENST00000316673	ENSEMBL	N/A	18971253	PAZAR	hg19	1	chr2	125324267	125324381
OREG1709066	Homo sapiens	N/A	TRANSCRIPTION FACTOR BINDING SITE	CNTNAP5	ENSG00000155052	ENSEMBL	HNF4A	ENST00000316673	ENSEMBL	N/A	18971253	PAZAR	hg38	1	chr2	124566690	124566804
OREG1709067	Homo sapiens	N/A	TRANSCRIPTION FACTOR BINDING SITE	CNTNAP5	ENSG00000155052	ENSEMBL	HNF4A	ENST00000316673	ENSEMBL	N/A	18971253	PAZAR	hg18	1	chr2	125045012	125045388
OREG1709067	Homo sapiens	N/A	TRANSCRIPTION FACTOR BINDING SITE	CNTNAP5	ENSG00000155052	ENSEMBL	HNF4A	ENST00000316673	ENSEMBL	N/A	18971253	PAZAR	hg19	1	chr2	125328542	125328918
OREG1709067	Homo sapiens	N/A	TRANSCRIPTION FACTOR BINDING SITE	CNTNAP5	ENSG00000155052	ENSEMBL	HNF4A	ENST00000316673	ENSEMBL	N/A	18971253	PAZAR	hg38	1	chr2	124570965	124571341
OREG1709068	Homo sapiens	N/A	TRANSCRIPTION FACTOR BINDING SITE	RNU6-1145P	ENSG00000206973	ENSEMBL	HNF4A	ENST00000316673	ENSEMBL	N/A	18971253	PAZAR	hg18	1	chr2	61710387	61710834
OREG1709068	Homo sapiens	N/A	TRANSCRIPTION FACTOR BINDING SITE	RNU6-1145P	ENSG00000206973	ENSEMBL	HNF4A	ENST00000316673	ENSEMBL	N/A	18971253	PAZAR	hg19	1	chr2	61856883	61857330
OREG1709068	Homo sapiens	N/A	TRANSCRIPTION FACTOR BINDING SITE	RNU6-1145P	ENSG00000206973	ENSEMBL	HNF4A	ENST00000316673	ENSEMBL	N/A	18971253	PAZAR	hg38	1	chr2	61629748	61630195
OREG1709069	Homo sapiens	N/A	TRANSCRIPTION FACTOR BINDING SITE	RNU6-1145P	ENSG00000206973	ENSEMBL	HNF4A	ENST00000316673	ENSEMBL	N/A	18971253	PAZAR	hg18	1	chr2	61741300	61741498
OREG1709069	Homo sapiens	N/A	TRANSCRIPTION FACTOR BINDING SITE	RNU6-1145P	ENSG00000206973	ENSEMBL	HNF4A	ENST00000316673	ENSEMBL	N/A	18971253	PAZAR	hg19	1	chr2	61887796	61887994
OREG1709069	Homo sapiens	N/A	TRANSCRIPTION FACTOR BINDING SITE	RNU6-1145P	ENSG00000206973	ENSEMBL	HNF4A	ENST00000316673	ENSEMBL	N/A	18971253	PAZAR	hg38	1	chr2	61660661	61660859
OREG1709070	Homo sapiens	N/A	TRANSCRIPTION FACTOR BINDING SITE	RNU6-1145P	ENSG00000206973	ENSEMBL	HNF4A	ENST00000316673	ENSEMBL	N/A	18971253	PAZAR	hg18	1	chr2	61751207	61751352
OREG1709070	Homo sapiens	N/A	TRANSCRIPTION FACTOR BINDING SITE	RNU6-1145P	ENSG00000206973	ENSEMBL	HNF4A	ENST00000316673	ENSEMBL	N/A	18971253	PAZAR	hg19	1	chr2	61897703	61897848
OREG1709070	Homo sapiens	N/A	TRANSCRIPTION FACTOR BINDING SITE	RNU6-1145P	ENSG00000206973	ENSEMBL	HNF4A	ENST00000316673	ENSEMBL	N/A	18971253	PAZAR	hg38	1	chr2	61670568	61670713
OREG1709071	Homo sapiens	N/A	TRANSCRIPTION FACTOR BINDING SITE	RNU6-1145P	ENSG00000206973	ENSEMBL	HNF4A	ENST00000316673	ENSEMBL	N/A	18971253	PAZAR	hg18	1	chr2	61791271	61791770
OREG1709071	Homo sapiens	N/A	TRANSCRIPTION FACTOR BINDING SITE	RNU6-1145P	ENSG00000206973	ENSEMBL	HNF4A	ENST00000316673	ENSEMBL	N/A	18971253	PAZAR	hg19	1	chr2	61937767	61938266
OREG1709071	Homo sapiens	N/A	TRANSCRIPTION FACTOR BINDING SITE	RNU6-1145P	ENSG00000206973	ENSEMBL	HNF4A	ENST00000316673	ENSEMBL	N/A	18971253	PAZAR	hg38	1	chr2	61710632	61711131
OREG1709072	Homo sapiens	N/A	TRANSCRIPTION FACTOR BINDING SITE	THNSL1	ENSG00000185875	ENSEMBL	HNF4A	ENST00000316673	ENSEMBL	N/A	18971253	PAZAR	hg18	1	chr10	25345344	25345939
OREG1709072	Homo sapiens	N/A	TRANSCRIPTION FACTOR BINDING SITE	THNSL1	ENSG00000185875	ENSEMBL	HNF4A	ENST00000316673	ENSEMBL	N/A	18971253	PAZAR	hg19	1	chr10	25305338	25305933
OREG1709072	Homo sapiens	N/A	TRANSCRIPTION FACTOR BINDING SITE	THNSL1	ENSG00000185875	ENSEMBL	HNF4A	ENST00000316673	ENSEMBL	N/A	18971253	PAZAR	hg38	1	chr10	25016409	25017004
OREG1709073	Homo sapiens	N/A	TRANSCRIPTION FACTOR BINDING SITE	THNSL1	ENSG00000185875	ENSEMBL	HNF4A	ENST00000316673	ENSEMBL	N/A	18971253	PAZAR	hg18	1	chr10	25391468	25391634
OREG1709073	Homo sapiens	N/A	TRANSCRIPTION FACTOR BINDING SITE	THNSL1	ENSG00000185875	ENSEMBL	HNF4A	ENST00000316673	ENSEMBL	N/A	18971253	PAZAR	hg19	1	chr10	25351462	25351628
OREG1709073	Homo sapiens	N/A	TRANSCRIPTION FACTOR BINDING SITE	THNSL1	ENSG00000185875	ENSEMBL	HNF4A	ENST00000316673	ENSEMBL	N/A	18971253	PAZAR	hg38	1	chr10	25062533	25062699
OREG1709074	Homo sapiens	N/A	TRANSCRIPTION FACTOR BINDING SITE	THNSL1	ENSG00000185875	ENSEMBL	HNF4A	ENST00000316673	ENSEMBL	N/A	18971253	PAZAR	hg18	1	chr10	25407946	25408372
OREG1709074	Homo sapiens	N/A	TRANSCRIPTION FACTOR BINDING SITE	THNSL1	ENSG00000185875	ENSEMBL	HNF4A	ENST00000316673	ENSEMBL	N/A	18971253	PAZAR	hg19	1	chr10	25367940	25368366
OREG1709074	Homo sapiens	N/A	TRANSCRIPTION FACTOR BINDING SITE	THNSL1	ENSG00000185875	ENSEMBL	HNF4A	ENST00000316673	ENSEMBL	N/A	18971253	PAZAR	hg38	1	chr10	25079011	25079437
OREG1709075	Homo sapiens	N/A	TRANSCRIPTION FACTOR BINDING SITE	THNSL1	ENSG00000185875	ENSEMBL	HNF4A	ENST00000316673	ENSEMBL	N/A	18971253	PAZAR	hg18	1	chr10	25410051	25410319
OREG1709075	Homo sapiens	N/A	TRANSCRIPTION FACTOR BINDING SITE	THNSL1	ENSG00000185875	ENSEMBL	HNF4A	ENST00000316673	ENSEMBL	N/A	18971253	PAZAR	hg19	1	chr10	25370045	25370313
OREG1709075	Homo sapiens	N/A	TRANSCRIPTION FACTOR BINDING SITE	THNSL1	ENSG00000185875	ENSEMBL	HNF4A	ENST00000316673	ENSEMBL	N/A	18971253	PAZAR	hg38	1	chr10	25081116	25081384
OREG1709076	Homo sapiens	N/A	TRANSCRIPTION FACTOR BINDING SITE	TTBK1	ENSG00000146216	ENSEMBL	HNF4A	ENST00000316673	ENSEMBL	N/A	18971253	PAZAR	hg18	1	chr6	43313673	43313994
OREG1709076	Homo sapiens	N/A	TRANSCRIPTION FACTOR BINDING SITE	TTBK1	ENSG00000146216	ENSEMBL	HNF4A	ENST00000316673	ENSEMBL	N/A	18971253	PAZAR	hg19	1	chr6	43205695	43206016
OREG1709076	Homo sapiens	N/A	TRANSCRIPTION FACTOR BINDING SITE	TTBK1	ENSG00000146216	ENSEMBL	HNF4A	ENST00000316673	ENSEMBL	N/A	18971253	PAZAR	hg38	1	chr6	43237957	43238278
OREG1709077	Homo sapiens	N/A	TRANSCRIPTION FACTOR BINDING SITE	TTBK1	ENSG00000146216	ENSEMBL	HNF4A	ENST00000316673	ENSEMBL	N/A	18971253	PAZAR	hg18	1	chr6	43337777	43338199
OREG1709077	Homo sapiens	N/A	TRANSCRIPTION FACTOR BINDING SITE	TTBK1	ENSG00000146216	ENSEMBL	HNF4A	ENST00000316673	ENSEMBL	N/A	18971253	PAZAR	hg19	1	chr6	43229799	43230221
OREG1709077	Homo sapiens	N/A	TRANSCRIPTION FACTOR BINDING SITE	TTBK1	ENSG00000146216	ENSEMBL	HNF4A	ENST00000316673	ENSEMBL	N/A	18971253	PAZAR	hg38	1	chr6	43262061	43262483
OREG1709078	Homo sapiens	N/A	TRANSCRIPTION FACTOR BINDING SITE	TTBK1	ENSG00000146216	ENSEMBL	HNF4A	ENST00000316673	ENSEMBL	N/A	18971253	PAZAR	hg18	1	chr6	43343334	43343994
OREG1709078	Homo sapiens	N/A	TRANSCRIPTION FACTOR BINDING SITE	TTBK1	ENSG00000146216	ENSEMBL	HNF4A	ENST00000316673	ENSEMBL	N/A	18971253	PAZAR	hg19	1	chr6	43235356	43236016
OREG1709078	Homo sapiens	N/A	TRANSCRIPTION FACTOR BINDING SITE	TTBK1	ENSG00000146216	ENSEMBL	HNF4A	ENST00000316673	ENSEMBL	N/A	18971253	PAZAR	hg38	1	chr6	43267618	43268278
OREG1709079	Homo sapiens	N/A	TRANSCRIPTION FACTOR BINDING SITE	TTBK1	ENSG00000146216	ENSEMBL	HNF4A	ENST00000316673	ENSEMBL	N/A	18971253	PAZAR	hg18	1	chr6	43345671	43346447
OREG1709079	Homo sapiens	N/A	TRANSCRIPTION FACTOR BINDING SITE	TTBK1	ENSG00000146216	ENSEMBL	HNF4A	ENST00000316673	ENSEMBL	N/A	18971253	PAZAR	hg19	1	chr6	43237693	43238469
OREG1709079	Homo sapiens	N/A	TRANSCRIPTION FACTOR BINDING SITE	TTBK1	ENSG00000146216	ENSEMBL	HNF4A	ENST00000316673	ENSEMBL	N/A	18971253	PAZAR	hg38	1	chr6	43269955	43270731
OREG1709080	Homo sapiens	N/A	TRANSCRIPTION FACTOR BINDING SITE	TTBK1	ENSG00000146216	ENSEMBL	HNF4A	ENST00000316673	ENSEMBL	N/A	18971253	PAZAR	hg18	1	chr6	43350637	43351367
OREG1709080	Homo sapiens	N/A	TRANSCRIPTION FACTOR BINDING SITE	TTBK1	ENSG00000146216	ENSEMBL	HNF4A	ENST00000316673	ENSEMBL	N/A	18971253	PAZAR	hg19	1	chr6	43242659	43243389
OREG1709080	Homo sapiens	N/A	TRANSCRIPTION FACTOR BINDING SITE	TTBK1	ENSG00000146216	ENSEMBL	HNF4A	ENST00000316673	ENSEMBL	N/A	18971253	PAZAR	hg38	1	chr6	43274921	43275651
OREG1709081	Homo sapiens	N/A	TRANSCRIPTION FACTOR BINDING SITE	TTBK1	ENSG00000146216	ENSEMBL	HNF4A	ENST00000316673	ENSEMBL	N/A	18971253	PAZAR	hg18	1	chr6	43352342	43352961
OREG1709081	Homo sapiens	N/A	TRANSCRIPTION FACTOR BINDING SITE	TTBK1	ENSG00000146216	ENSEMBL	HNF4A	ENST00000316673	ENSEMBL	N/A	18971253	PAZAR	hg19	1	chr6	43244364	43244983
OREG1709081	Homo sapiens	N/A	TRANSCRIPTION FACTOR BINDING SITE	TTBK1	ENSG00000146216	ENSEMBL	HNF4A	ENST00000316673	ENSEMBL	N/A	18971253	PAZAR	hg38	1	chr6	43276626	43277245
OREG1709082	Homo sapiens	N/A	TRANSCRIPTION FACTOR BINDING SITE	TTBK1	ENSG00000146216	ENSEMBL	HNF4A	ENST00000316673	ENSEMBL	N/A	18971253	PAZAR	hg18	1	chr6	43353497	43354188
OREG1709082	Homo sapiens	N/A	TRANSCRIPTION FACTOR BINDING SITE	TTBK1	ENSG00000146216	ENSEMBL	HNF4A	ENST00000316673	ENSEMBL	N/A	18971253	PAZAR	hg19	1	chr6	43245519	43246210
OREG1709082	Homo sapiens	N/A	TRANSCRIPTION FACTOR BINDING SITE	TTBK1	ENSG00000146216	ENSEMBL	HNF4A	ENST00000316673	ENSEMBL	N/A	18971253	PAZAR	hg38	1	chr6	43277781	43278472
OREG1709083	Homo sapiens	N/A	TRANSCRIPTION FACTOR BINDING SITE	TTBK1	ENSG00000146216	ENSEMBL	HNF4A	ENST00000316673	ENSEMBL	N/A	18971253	PAZAR	hg18	1	chr6	43354287	43354836
OREG1709083	Homo sapiens	N/A	TRANSCRIPTION FACTOR BINDING SITE	TTBK1	ENSG00000146216	ENSEMBL	HNF4A	ENST00000316673	ENSEMBL	N/A	18971253	PAZAR	hg19	1	chr6	43246309	43246858
OREG1709083	Homo sapiens	N/A	TRANSCRIPTION FACTOR BINDING SITE	TTBK1	ENSG00000146216	ENSEMBL	HNF4A	ENST00000316673	ENSEMBL	N/A	18971253	PAZAR	hg38	1	chr6	43278571	43279120
OREG1709084	Homo sapiens	N/A	TRANSCRIPTION FACTOR BINDING SITE	TTBK1	ENSG00000146216	ENSEMBL	HNF4A	ENST00000316673	ENSEMBL	N/A	18971253	PAZAR	hg18	1	chr6	43356661	43356796
OREG1709084	Homo sapiens	N/A	TRANSCRIPTION FACTOR BINDING SITE	TTBK1	ENSG00000146216	ENSEMBL	HNF4A	ENST00000316673	ENSEMBL	N/A	18971253	PAZAR	hg19	1	chr6	43248683	43248818
OREG1709084	Homo sapiens	N/A	TRANSCRIPTION FACTOR BINDING SITE	TTBK1	ENSG00000146216	ENSEMBL	HNF4A	ENST00000316673	ENSEMBL	N/A	18971253	PAZAR	hg38	1	chr6	43280945	43281080
OREG1709085	Homo sapiens	N/A	TRANSCRIPTION FACTOR BINDING SITE	TTBK1	ENSG00000146216	ENSEMBL	HNF4A	ENST00000316673	ENSEMBL	N/A	18971253	PAZAR	hg18	1	chr6	43366189	43366315
OREG1709085	Homo sapiens	N/A	TRANSCRIPTION FACTOR BINDING SITE	TTBK1	ENSG00000146216	ENSEMBL	HNF4A	ENST00000316673	ENSEMBL	N/A	18971253	PAZAR	hg19	1	chr6	43258211	43258337
OREG1709085	Homo sapiens	N/A	TRANSCRIPTION FACTOR BINDING SITE	TTBK1	ENSG00000146216	ENSEMBL	HNF4A	ENST00000316673	ENSEMBL	N/A	18971253	PAZAR	hg38	1	chr6	43290473	43290599
OREG1709086	Homo sapiens	N/A	TRANSCRIPTION FACTOR BINDING SITE	TTBK1	ENSG00000146216	ENSEMBL	HNF4A	ENST00000316673	ENSEMBL	N/A	18971253	PAZAR	hg18	1	chr6	43366514	43367052
OREG1709086	Homo sapiens	N/A	TRANSCRIPTION FACTOR BINDING SITE	TTBK1	ENSG00000146216	ENSEMBL	HNF4A	ENST00000316673	ENSEMBL	N/A	18971253	PAZAR	hg19	1	chr6	43258536	43259074
OREG1709086	Homo sapiens	N/A	TRANSCRIPTION FACTOR BINDING SITE	TTBK1	ENSG00000146216	ENSEMBL	HNF4A	ENST00000316673	ENSEMBL	N/A	18971253	PAZAR	hg38	1	chr6	43290798	43291336
OREG1709087	Homo sapiens	N/A	TRANSCRIPTION FACTOR BINDING SITE	DOK4	ENSG00000125170	ENSEMBL	HNF4A	ENST00000316673	ENSEMBL	N/A	18971253	PAZAR	hg18	1	chr16	56063242	56063767
OREG1709087	Homo sapiens	N/A	TRANSCRIPTION FACTOR BINDING SITE	DOK4	ENSG00000125170	ENSEMBL	HNF4A	ENST00000316673	ENSEMBL	N/A	18971253	PAZAR	hg19	1	chr16	57505741	57506266
OREG1709087	Homo sapiens	N/A	TRANSCRIPTION FACTOR BINDING SITE	DOK4	ENSG00000125170	ENSEMBL	HNF4A	ENST00000316673	ENSEMBL	N/A	18971253	PAZAR	hg38	1	chr16	57471829	57472354
OREG1709088	Homo sapiens	N/A	TRANSCRIPTION FACTOR BINDING SITE	DOK4	ENSG00000125170	ENSEMBL	HNF4A	ENST00000316673	ENSEMBL	N/A	18971253	PAZAR	hg18	1	chr16	56071290	56071448
OREG1709088	Homo sapiens	N/A	TRANSCRIPTION FACTOR BINDING SITE	DOK4	ENSG00000125170	ENSEMBL	HNF4A	ENST00000316673	ENSEMBL	N/A	18971253	PAZAR	hg19	1	chr16	57513789	57513947
OREG1709088	Homo sapiens	N/A	TRANSCRIPTION FACTOR BINDING SITE	DOK4	ENSG00000125170	ENSEMBL	HNF4A	ENST00000316673	ENSEMBL	N/A	18971253	PAZAR	hg38	1	chr16	57479877	57480035
OREG1709089	Homo sapiens	N/A	TRANSCRIPTION FACTOR BINDING SITE	DOK4	ENSG00000125170	ENSEMBL	HNF4A	ENST00000316673	ENSEMBL	N/A	18971253	PAZAR	hg18	1	chr16	56071507	56072099
OREG1709089	Homo sapiens	N/A	TRANSCRIPTION FACTOR BINDING SITE	DOK4	ENSG00000125170	ENSEMBL	HNF4A	ENST00000316673	ENSEMBL	N/A	18971253	PAZAR	hg19	1	chr16	57514006	57514598
OREG1709089	Homo sapiens	N/A	TRANSCRIPTION FACTOR BINDING SITE	DOK4	ENSG00000125170	ENSEMBL	HNF4A	ENST00000316673	ENSEMBL	N/A	18971253	PAZAR	hg38	1	chr16	57480094	57480686
OREG1709090	Homo sapiens	N/A	TRANSCRIPTION FACTOR BINDING SITE	DOK4	ENSG00000125170	ENSEMBL	HNF4A	ENST00000316673	ENSEMBL	N/A	18971253	PAZAR	hg18	1	chr16	56074184	56074782
OREG1709090	Homo sapiens	N/A	TRANSCRIPTION FACTOR BINDING SITE	DOK4	ENSG00000125170	ENSEMBL	HNF4A	ENST00000316673	ENSEMBL	N/A	18971253	PAZAR	hg19	1	chr16	57516683	57517281
OREG1709090	Homo sapiens	N/A	TRANSCRIPTION FACTOR BINDING SITE	DOK4	ENSG00000125170	ENSEMBL	HNF4A	ENST00000316673	ENSEMBL	N/A	18971253	PAZAR	hg38	1	chr16	57482771	57483369
OREG1709091	Homo sapiens	N/A	TRANSCRIPTION FACTOR BINDING SITE	TFAP2E	ENSG00000116819	ENSEMBL	HNF4A	ENST00000316673	ENSEMBL	N/A	18971253	PAZAR	hg18	1	chr1	35813862	35814032
OREG1709091	Homo sapiens	N/A	TRANSCRIPTION FACTOR BINDING SITE	TFAP2E	ENSG00000116819	ENSEMBL	HNF4A	ENST00000316673	ENSEMBL	N/A	18971253	PAZAR	hg19	1	chr1	36041275	36041445
OREG1709091	Homo sapiens	N/A	TRANSCRIPTION FACTOR BINDING SITE	TFAP2E	ENSG00000116819	ENSEMBL	HNF4A	ENST00000316673	ENSEMBL	N/A	18971253	PAZAR	hg38	1	chr1	35575674	35575844
OREG1709092	Homo sapiens	N/A	TRANSCRIPTION FACTOR BINDING SITE	ZNF683	ENSG00000176083	ENSEMBL	HNF4A	ENST00000316673	ENSEMBL	N/A	18971253	PAZAR	hg18	1	chr1	26558116	26558558
OREG1709092	Homo sapiens	N/A	TRANSCRIPTION FACTOR BINDING SITE	ZNF683	ENSG00000176083	ENSEMBL	HNF4A	ENST00000316673	ENSEMBL	N/A	18971253	PAZAR	hg19	1	chr1	26685529	26685971
OREG1709092	Homo sapiens	N/A	TRANSCRIPTION FACTOR BINDING SITE	ZNF683	ENSG00000176083	ENSEMBL	HNF4A	ENST00000316673	ENSEMBL	N/A	18971253	PAZAR	hg38	1	chr1	26359038	26359480
OREG1709093	Homo sapiens	N/A	TRANSCRIPTION FACTOR BINDING SITE	WWC3	ENSG00000047644	ENSEMBL	HNF4A	ENST00000316673	ENSEMBL	N/A	18971253	PAZAR	hg18	1	chrX	10005464	10005769
OREG1709093	Homo sapiens	N/A	TRANSCRIPTION FACTOR BINDING SITE	WWC3	ENSG00000047644	ENSEMBL	HNF4A	ENST00000316673	ENSEMBL	N/A	18971253	PAZAR	hg19	1	chrX	10045464	10045769
OREG1709093	Homo sapiens	N/A	TRANSCRIPTION FACTOR BINDING SITE	WWC3	ENSG00000047644	ENSEMBL	HNF4A	ENST00000316673	ENSEMBL	N/A	18971253	PAZAR	hg38	1	chrX	10077424	10077729
OREG1709094	Homo sapiens	N/A	TRANSCRIPTION FACTOR BINDING SITE	WWC3	ENSG00000047644	ENSEMBL	HNF4A	ENST00000316673	ENSEMBL	N/A	18971253	PAZAR	hg18	1	chrX	10029397	10029776
OREG1709094	Homo sapiens	N/A	TRANSCRIPTION FACTOR BINDING SITE	WWC3	ENSG00000047644	ENSEMBL	HNF4A	ENST00000316673	ENSEMBL	N/A	18971253	PAZAR	hg19	1	chrX	10069397	10069776
OREG1709094	Homo sapiens	N/A	TRANSCRIPTION FACTOR BINDING SITE	WWC3	ENSG00000047644	ENSEMBL	HNF4A	ENST00000316673	ENSEMBL	N/A	18971253	PAZAR	hg38	1	chrX	10101357	10101736
OREG1709095	Homo sapiens	N/A	TRANSCRIPTION FACTOR BINDING SITE	LEP	ENSG00000174697	ENSEMBL	HNF4A	ENST00000316673	ENSEMBL	N/A	18971253	PAZAR	hg18	1	chr7	127702502	127702915
OREG1709095	Homo sapiens	N/A	TRANSCRIPTION FACTOR BINDING SITE	LEP	ENSG00000174697	ENSEMBL	HNF4A	ENST00000316673	ENSEMBL	N/A	18971253	PAZAR	hg19	1	chr7	127915266	127915679
OREG1709095	Homo sapiens	N/A	TRANSCRIPTION FACTOR BINDING SITE	LEP	ENSG00000174697	ENSEMBL	HNF4A	ENST00000316673	ENSEMBL	N/A	18971253	PAZAR	hg38	1	chr7	128275213	128275626
OREG1709096	Homo sapiens	N/A	TRANSCRIPTION FACTOR BINDING SITE	HOXB13	ENSG00000159184	ENSEMBL	HNF4A	ENST00000316673	ENSEMBL	N/A	18971253	PAZAR	hg18	1	chr17	44165491	44165642
OREG1709096	Homo sapiens	N/A	TRANSCRIPTION FACTOR BINDING SITE	HOXB13	ENSG00000159184	ENSEMBL	HNF4A	ENST00000316673	ENSEMBL	N/A	18971253	PAZAR	hg19	1	chr17	46810492	46810643
OREG1709096	Homo sapiens	N/A	TRANSCRIPTION FACTOR BINDING SITE	HOXB13	ENSG00000159184	ENSEMBL	HNF4A	ENST00000316673	ENSEMBL	N/A	18971253	PAZAR	hg38	1	chr17	48733130	48733281
OREG1709097	Homo sapiens	N/A	TRANSCRIPTION FACTOR BINDING SITE	ARHGEF37	ENSG00000183111	ENSEMBL	HNF4A	ENST00000316673	ENSEMBL	N/A	18971253	PAZAR	hg18	1	chr5	148911307	148911799
OREG1709097	Homo sapiens	N/A	TRANSCRIPTION FACTOR BINDING SITE	ARHGEF37	ENSG00000183111	ENSEMBL	HNF4A	ENST00000316673	ENSEMBL	N/A	18971253	PAZAR	hg19	1	chr5	148931114	148931606
OREG1709097	Homo sapiens	N/A	TRANSCRIPTION FACTOR BINDING SITE	ARHGEF37	ENSG00000183111	ENSEMBL	HNF4A	ENST00000316673	ENSEMBL	N/A	18971253	PAZAR	hg38	1	chr5	149551551	149552043
OREG1709098	Homo sapiens	N/A	TRANSCRIPTION FACTOR BINDING SITE	ARHGEF37	ENSG00000183111	ENSEMBL	HNF4A	ENST00000316673	ENSEMBL	N/A	18971253	PAZAR	hg18	1	chr5	148971065	148971488
OREG1709098	Homo sapiens	N/A	TRANSCRIPTION FACTOR BINDING SITE	ARHGEF37	ENSG00000183111	ENSEMBL	HNF4A	ENST00000316673	ENSEMBL	N/A	18971253	PAZAR	hg19	1	chr5	148990872	148991295
OREG1709098	Homo sapiens	N/A	TRANSCRIPTION FACTOR BINDING SITE	ARHGEF37	ENSG00000183111	ENSEMBL	HNF4A	ENST00000316673	ENSEMBL	N/A	18971253	PAZAR	hg38	1	chr5	149611309	149611732
OREG1709099	Homo sapiens	N/A	TRANSCRIPTION FACTOR BINDING SITE	ARHGEF37	ENSG00000183111	ENSEMBL	HNF4A	ENST00000316673	ENSEMBL	N/A	18971253	PAZAR	hg18	1	chr5	148981391	148981837
OREG1709099	Homo sapiens	N/A	TRANSCRIPTION FACTOR BINDING SITE	ARHGEF37	ENSG00000183111	ENSEMBL	HNF4A	ENST00000316673	ENSEMBL	N/A	18971253	PAZAR	hg19	1	chr5	149001198	149001644
OREG1709099	Homo sapiens	N/A	TRANSCRIPTION FACTOR BINDING SITE	ARHGEF37	ENSG00000183111	ENSEMBL	HNF4A	ENST00000316673	ENSEMBL	N/A	18971253	PAZAR	hg38	1	chr5	149621635	149622081
OREG1709100	Homo sapiens	N/A	TRANSCRIPTION FACTOR BINDING SITE	ARHGEF37	ENSG00000183111	ENSEMBL	HNF4A	ENST00000316673	ENSEMBL	N/A	18971253	PAZAR	hg18	1	chr5	149000947	149001257
OREG1709100	Homo sapiens	N/A	TRANSCRIPTION FACTOR BINDING SITE	ARHGEF37	ENSG00000183111	ENSEMBL	HNF4A	ENST00000316673	ENSEMBL	N/A	18971253	PAZAR	hg19	1	chr5	149020754	149021064
OREG1709100	Homo sapiens	N/A	TRANSCRIPTION FACTOR BINDING SITE	ARHGEF37	ENSG00000183111	ENSEMBL	HNF4A	ENST00000316673	ENSEMBL	N/A	18971253	PAZAR	hg38	1	chr5	149641191	149641501
OREG1709101	Homo sapiens	N/A	TRANSCRIPTION FACTOR BINDING SITE	SAMD4A	ENSG00000020577	ENSEMBL	HNF4A	ENST00000316673	ENSEMBL	N/A	18971253	PAZAR	hg18	1	chr14	54101711	54102552
OREG1709101	Homo sapiens	N/A	TRANSCRIPTION FACTOR BINDING SITE	SAMD4A	ENSG00000020577	ENSEMBL	HNF4A	ENST00000316673	ENSEMBL	N/A	18971253	PAZAR	hg19	1	chr14	55031961	55032802
OREG1709101	Homo sapiens	N/A	TRANSCRIPTION FACTOR BINDING SITE	SAMD4A	ENSG00000020577	ENSEMBL	HNF4A	ENST00000316673	ENSEMBL	N/A	18971253	PAZAR	hg38	1	chr14	54565243	54566084
OREG1709102	Homo sapiens	N/A	TRANSCRIPTION FACTOR BINDING SITE	SAMD4A	ENSG00000020577	ENSEMBL	HNF4A	ENST00000316673	ENSEMBL	N/A	18971253	PAZAR	hg18	1	chr14	54180365	54180668
OREG1709102	Homo sapiens	N/A	TRANSCRIPTION FACTOR BINDING SITE	SAMD4A	ENSG00000020577	ENSEMBL	HNF4A	ENST00000316673	ENSEMBL	N/A	18971253	PAZAR	hg19	1	chr14	55110615	55110918
OREG1709102	Homo sapiens	N/A	TRANSCRIPTION FACTOR BINDING SITE	SAMD4A	ENSG00000020577	ENSEMBL	HNF4A	ENST00000316673	ENSEMBL	N/A	18971253	PAZAR	hg38	1	chr14	54643897	54644200
OREG1709103	Homo sapiens	N/A	TRANSCRIPTION FACTOR BINDING SITE	SAMD4A	ENSG00000020577	ENSEMBL	HNF4A	ENST00000316673	ENSEMBL	N/A	18971253	PAZAR	hg18	1	chr14	54190644	54190756
OREG1709103	Homo sapiens	N/A	TRANSCRIPTION FACTOR BINDING SITE	SAMD4A	ENSG00000020577	ENSEMBL	HNF4A	ENST00000316673	ENSEMBL	N/A	18971253	PAZAR	hg19	1	chr14	55120894	55121006
OREG1709103	Homo sapiens	N/A	TRANSCRIPTION FACTOR BINDING SITE	SAMD4A	ENSG00000020577	ENSEMBL	HNF4A	ENST00000316673	ENSEMBL	N/A	18971253	PAZAR	hg38	1	chr14	54654176	54654288
OREG1709104	Homo sapiens	N/A	TRANSCRIPTION FACTOR BINDING SITE	SAMD4A	ENSG00000020577	ENSEMBL	HNF4A	ENST00000316673	ENSEMBL	N/A	18971253	PAZAR	hg18	1	chr14	54190787	54190913
OREG1709104	Homo sapiens	N/A	TRANSCRIPTION FACTOR BINDING SITE	SAMD4A	ENSG00000020577	ENSEMBL	HNF4A	ENST00000316673	ENSEMBL	N/A	18971253	PAZAR	hg19	1	chr14	55121037	55121163
OREG1709104	Homo sapiens	N/A	TRANSCRIPTION FACTOR BINDING SITE	SAMD4A	ENSG00000020577	ENSEMBL	HNF4A	ENST00000316673	ENSEMBL	N/A	18971253	PAZAR	hg38	1	chr14	54654319	54654445
OREG1709105	Homo sapiens	N/A	TRANSCRIPTION FACTOR BINDING SITE	SAMD4A	ENSG00000020577	ENSEMBL	HNF4A	ENST00000316673	ENSEMBL	N/A	18971253	PAZAR	hg18	1	chr14	54192633	54193117
OREG1709105	Homo sapiens	N/A	TRANSCRIPTION FACTOR BINDING SITE	SAMD4A	ENSG00000020577	ENSEMBL	HNF4A	ENST00000316673	ENSEMBL	N/A	18971253	PAZAR	hg19	1	chr14	55122883	55123367
OREG1709105	Homo sapiens	N/A	TRANSCRIPTION FACTOR BINDING SITE	SAMD4A	ENSG00000020577	ENSEMBL	HNF4A	ENST00000316673	ENSEMBL	N/A	18971253	PAZAR	hg38	1	chr14	54656165	54656649
OREG1709106	Homo sapiens	N/A	TRANSCRIPTION FACTOR BINDING SITE	SAMD4A	ENSG00000020577	ENSEMBL	HNF4A	ENST00000316673	ENSEMBL	N/A	18971253	PAZAR	hg18	1	chr14	54255868	54256279
OREG1709106	Homo sapiens	N/A	TRANSCRIPTION FACTOR BINDING SITE	SAMD4A	ENSG00000020577	ENSEMBL	HNF4A	ENST00000316673	ENSEMBL	N/A	18971253	PAZAR	hg19	1	chr14	55186118	55186529
OREG1709106	Homo sapiens	N/A	TRANSCRIPTION FACTOR BINDING SITE	SAMD4A	ENSG00000020577	ENSEMBL	HNF4A	ENST00000316673	ENSEMBL	N/A	18971253	PAZAR	hg38	1	chr14	54719400	54719811
OREG1709107	Homo sapiens	N/A	TRANSCRIPTION FACTOR BINDING SITE	SAMD4A	ENSG00000020577	ENSEMBL	HNF4A	ENST00000316673	ENSEMBL	N/A	18971253	PAZAR	hg18	1	chr14	54260642	54260817
OREG1709107	Homo sapiens	N/A	TRANSCRIPTION FACTOR BINDING SITE	SAMD4A	ENSG00000020577	ENSEMBL	HNF4A	ENST00000316673	ENSEMBL	N/A	18971253	PAZAR	hg19	1	chr14	55190892	55191067
OREG1709107	Homo sapiens	N/A	TRANSCRIPTION FACTOR BINDING SITE	SAMD4A	ENSG00000020577	ENSEMBL	HNF4A	ENST00000316673	ENSEMBL	N/A	18971253	PAZAR	hg38	1	chr14	54724174	54724349
OREG1709108	Homo sapiens	N/A	TRANSCRIPTION FACTOR BINDING SITE	ERN1	ENSG00000178607	ENSEMBL	HNF4A	ENST00000316673	ENSEMBL	N/A	18971253	PAZAR	hg18	1	chr17	59511263	59511840
OREG1709108	Homo sapiens	N/A	TRANSCRIPTION FACTOR BINDING SITE	ERN1	ENSG00000178607	ENSEMBL	HNF4A	ENST00000316673	ENSEMBL	N/A	18971253	PAZAR	hg19	1	chr17	62157531	62158108
OREG1709108	Homo sapiens	N/A	TRANSCRIPTION FACTOR BINDING SITE	ERN1	ENSG00000178607	ENSEMBL	HNF4A	ENST00000316673	ENSEMBL	N/A	18971253	PAZAR	hg38	1	chr17	64080171	64080748
OREG1709109	Homo sapiens	N/A	TRANSCRIPTION FACTOR BINDING SITE	ERN1	ENSG00000178607	ENSEMBL	HNF4A	ENST00000316673	ENSEMBL	N/A	18971253	PAZAR	hg18	1	chr17	59515258	59515720
OREG1709109	Homo sapiens	N/A	TRANSCRIPTION FACTOR BINDING SITE	ERN1	ENSG00000178607	ENSEMBL	HNF4A	ENST00000316673	ENSEMBL	N/A	18971253	PAZAR	hg19	1	chr17	62161526	62161988
OREG1709109	Homo sapiens	N/A	TRANSCRIPTION FACTOR BINDING SITE	ERN1	ENSG00000178607	ENSEMBL	HNF4A	ENST00000316673	ENSEMBL	N/A	18971253	PAZAR	hg38	1	chr17	64084166	64084628
OREG1709110	Homo sapiens	N/A	TRANSCRIPTION FACTOR BINDING SITE	ERN1	ENSG00000178607	ENSEMBL	HNF4A	ENST00000316673	ENSEMBL	N/A	18971253	PAZAR	hg18	1	chr17	59515846	59516109
OREG1709110	Homo sapiens	N/A	TRANSCRIPTION FACTOR BINDING SITE	ERN1	ENSG00000178607	ENSEMBL	HNF4A	ENST00000316673	ENSEMBL	N/A	18971253	PAZAR	hg19	1	chr17	62162114	62162377
OREG1709110	Homo sapiens	N/A	TRANSCRIPTION FACTOR BINDING SITE	ERN1	ENSG00000178607	ENSEMBL	HNF4A	ENST00000316673	ENSEMBL	N/A	18971253	PAZAR	hg38	1	chr17	64084754	64085017
OREG1709111	Homo sapiens	N/A	TRANSCRIPTION FACTOR BINDING SITE	ERN1	ENSG00000178607	ENSEMBL	HNF4A	ENST00000316673	ENSEMBL	N/A	18971253	PAZAR	hg18	1	chr17	59561105	59561278
OREG1709111	Homo sapiens	N/A	TRANSCRIPTION FACTOR BINDING SITE	ERN1	ENSG00000178607	ENSEMBL	HNF4A	ENST00000316673	ENSEMBL	N/A	18971253	PAZAR	hg19	1	chr17	62207373	62207546
OREG1709111	Homo sapiens	N/A	TRANSCRIPTION FACTOR BINDING SITE	ERN1	ENSG00000178607	ENSEMBL	HNF4A	ENST00000316673	ENSEMBL	N/A	18971253	PAZAR	hg38	1	chr17	64130013	64130186
OREG1709112	Homo sapiens	N/A	TRANSCRIPTION FACTOR BINDING SITE	ERN1	ENSG00000178607	ENSEMBL	HNF4A	ENST00000316673	ENSEMBL	N/A	18971253	PAZAR	hg18	1	chr17	59565510	59565899
OREG1709112	Homo sapiens	N/A	TRANSCRIPTION FACTOR BINDING SITE	ERN1	ENSG00000178607	ENSEMBL	HNF4A	ENST00000316673	ENSEMBL	N/A	18971253	PAZAR	hg19	1	chr17	62211778	62212167
OREG1709112	Homo sapiens	N/A	TRANSCRIPTION FACTOR BINDING SITE	ERN1	ENSG00000178607	ENSEMBL	HNF4A	ENST00000316673	ENSEMBL	N/A	18971253	PAZAR	hg38	1	chr17	64134418	64134807
OREG1709113	Homo sapiens	N/A	TRANSCRIPTION FACTOR BINDING SITE	TANC1	ENSG00000115183	ENSEMBL	HNF4A	ENST00000316673	ENSEMBL	N/A	18971253	PAZAR	hg18	1	chr2	159518708	159519123
OREG1709113	Homo sapiens	N/A	TRANSCRIPTION FACTOR BINDING SITE	TANC1	ENSG00000115183	ENSEMBL	HNF4A	ENST00000316673	ENSEMBL	N/A	18971253	PAZAR	hg19	1	chr2	159810462	159810877
OREG1709113	Homo sapiens	N/A	TRANSCRIPTION FACTOR BINDING SITE	TANC1	ENSG00000115183	ENSEMBL	HNF4A	ENST00000316673	ENSEMBL	N/A	18971253	PAZAR	hg38	1	chr2	158953950	158954365
OREG1709114	Homo sapiens	N/A	TRANSCRIPTION FACTOR BINDING SITE	TANC1	ENSG00000115183	ENSEMBL	HNF4A	ENST00000316673	ENSEMBL	N/A	18971253	PAZAR	hg18	1	chr2	159559749	159559994
OREG1709114	Homo sapiens	N/A	TRANSCRIPTION FACTOR BINDING SITE	TANC1	ENSG00000115183	ENSEMBL	HNF4A	ENST00000316673	ENSEMBL	N/A	18971253	PAZAR	hg19	1	chr2	159851503	159851748
OREG1709114	Homo sapiens	N/A	TRANSCRIPTION FACTOR BINDING SITE	TANC1	ENSG00000115183	ENSEMBL	HNF4A	ENST00000316673	ENSEMBL	N/A	18971253	PAZAR	hg38	1	chr2	158994991	158995236
OREG1709115	Homo sapiens	N/A	TRANSCRIPTION FACTOR BINDING SITE	TANC1	ENSG00000115183	ENSEMBL	HNF4A	ENST00000316673	ENSEMBL	N/A	18971253	PAZAR	hg18	1	chr2	159776499	159776687
OREG1709115	Homo sapiens	N/A	TRANSCRIPTION FACTOR BINDING SITE	TANC1	ENSG00000115183	ENSEMBL	HNF4A	ENST00000316673	ENSEMBL	N/A	18971253	PAZAR	hg19	1	chr2	160068253	160068441
OREG1709115	Homo sapiens	N/A	TRANSCRIPTION FACTOR BINDING SITE	TANC1	ENSG00000115183	ENSEMBL	HNF4A	ENST00000316673	ENSEMBL	N/A	18971253	PAZAR	hg38	1	chr2	159211742	159211930
OREG1709116	Homo sapiens	N/A	TRANSCRIPTION FACTOR BINDING SITE	YOD1	ENSG00000180667	ENSEMBL	HNF4A	ENST00000316673	ENSEMBL	N/A	18971253	PAZAR	hg18	1	chr1	205279990	205280104
OREG1709116	Homo sapiens	N/A	TRANSCRIPTION FACTOR BINDING SITE	YOD1	ENSG00000180667	ENSEMBL	HNF4A	ENST00000316673	ENSEMBL	N/A	18971253	PAZAR	hg19	1	chr1	207213367	207213481
OREG1709116	Homo sapiens	N/A	TRANSCRIPTION FACTOR BINDING SITE	YOD1	ENSG00000180667	ENSEMBL	HNF4A	ENST00000316673	ENSEMBL	N/A	18971253	PAZAR	hg38	1	chr1	207040022	207040136
OREG1709117	Homo sapiens	N/A	TRANSCRIPTION FACTOR BINDING SITE	PPP1R1C	ENSG00000150722	ENSEMBL	HNF4A	ENST00000316673	ENSEMBL	N/A	18971253	PAZAR	hg18	1	chr2	182527367	182527506
OREG1709117	Homo sapiens	N/A	TRANSCRIPTION FACTOR BINDING SITE	PPP1R1C	ENSG00000150722	ENSEMBL	HNF4A	ENST00000316673	ENSEMBL	N/A	18971253	PAZAR	hg19	1	chr2	182819122	182819261
OREG1709117	Homo sapiens	N/A	TRANSCRIPTION FACTOR BINDING SITE	PPP1R1C	ENSG00000150722	ENSEMBL	HNF4A	ENST00000316673	ENSEMBL	N/A	18971253	PAZAR	hg38	1	chr2	181954395	181954534
OREG1709118	Homo sapiens	N/A	TRANSCRIPTION FACTOR BINDING SITE	PPP1R1C	ENSG00000150722	ENSEMBL	HNF4A	ENST00000316673	ENSEMBL	N/A	18971253	PAZAR	hg18	1	chr2	182530593	182530774
OREG1709118	Homo sapiens	N/A	TRANSCRIPTION FACTOR BINDING SITE	PPP1R1C	ENSG00000150722	ENSEMBL	HNF4A	ENST00000316673	ENSEMBL	N/A	18971253	PAZAR	hg19	1	chr2	182822348	182822529
OREG1709118	Homo sapiens	N/A	TRANSCRIPTION FACTOR BINDING SITE	PPP1R1C	ENSG00000150722	ENSEMBL	HNF4A	ENST00000316673	ENSEMBL	N/A	18971253	PAZAR	hg38	1	chr2	181957621	181957802
OREG1709119	Homo sapiens	N/A	TRANSCRIPTION FACTOR BINDING SITE	PPP1R1C	ENSG00000150722	ENSEMBL	HNF4A	ENST00000316673	ENSEMBL	N/A	18971253	PAZAR	hg18	1	chr2	182543411	182543730
OREG1709119	Homo sapiens	N/A	TRANSCRIPTION FACTOR BINDING SITE	PPP1R1C	ENSG00000150722	ENSEMBL	HNF4A	ENST00000316673	ENSEMBL	N/A	18971253	PAZAR	hg19	1	chr2	182835166	182835485
OREG1709119	Homo sapiens	N/A	TRANSCRIPTION FACTOR BINDING SITE	PPP1R1C	ENSG00000150722	ENSEMBL	HNF4A	ENST00000316673	ENSEMBL	N/A	18971253	PAZAR	hg38	1	chr2	181970439	181970758
OREG1709120	Homo sapiens	N/A	TRANSCRIPTION FACTOR BINDING SITE	PPP1R1C	ENSG00000150722	ENSEMBL	HNF4A	ENST00000316673	ENSEMBL	N/A	18971253	PAZAR	hg18	1	chr2	182646635	182646934
OREG1709120	Homo sapiens	N/A	TRANSCRIPTION FACTOR BINDING SITE	PPP1R1C	ENSG00000150722	ENSEMBL	HNF4A	ENST00000316673	ENSEMBL	N/A	18971253	PAZAR	hg19	1	chr2	182938390	182938689
OREG1709120	Homo sapiens	N/A	TRANSCRIPTION FACTOR BINDING SITE	PPP1R1C	ENSG00000150722	ENSEMBL	HNF4A	ENST00000316673	ENSEMBL	N/A	18971253	PAZAR	hg38	1	chr2	182073663	182073962
OREG1709121	Homo sapiens	N/A	TRANSCRIPTION FACTOR BINDING SITE	MKL1	ENSG00000196588	ENSEMBL	HNF4A	ENST00000316673	ENSEMBL	N/A	18971253	PAZAR	hg18	1	chr22	39314817	39315069
OREG1709121	Homo sapiens	N/A	TRANSCRIPTION FACTOR BINDING SITE	MKL1	ENSG00000196588	ENSEMBL	HNF4A	ENST00000316673	ENSEMBL	N/A	18971253	PAZAR	hg19	1	chr22	40984871	40985123
OREG1709121	Homo sapiens	N/A	TRANSCRIPTION FACTOR BINDING SITE	MKL1	ENSG00000196588	ENSEMBL	HNF4A	ENST00000316673	ENSEMBL	N/A	18971253	PAZAR	hg38	1	chr22	40588867	40589119
OREG1709122	Homo sapiens	N/A	TRANSCRIPTION FACTOR BINDING SITE	RNU6-270P	ENSG00000201001	ENSEMBL	HNF4A	ENST00000316673	ENSEMBL	N/A	18971253	PAZAR	hg18	1	chr10	29064088	29064305
OREG1709122	Homo sapiens	N/A	TRANSCRIPTION FACTOR BINDING SITE	RNU6-270P	ENSG00000201001	ENSEMBL	HNF4A	ENST00000316673	ENSEMBL	N/A	18971253	PAZAR	hg19	1	chr10	29024082	29024299
OREG1709122	Homo sapiens	N/A	TRANSCRIPTION FACTOR BINDING SITE	RNU6-270P	ENSG00000201001	ENSEMBL	HNF4A	ENST00000316673	ENSEMBL	N/A	18971253	PAZAR	hg38	1	chr10	28735153	28735370
OREG1709123	Homo sapiens	N/A	TRANSCRIPTION FACTOR BINDING SITE	RNU6-270P	ENSG00000201001	ENSEMBL	HNF4A	ENST00000316673	ENSEMBL	N/A	18971253	PAZAR	hg18	1	chr10	29103029	29103445
OREG1709123	Homo sapiens	N/A	TRANSCRIPTION FACTOR BINDING SITE	RNU6-270P	ENSG00000201001	ENSEMBL	HNF4A	ENST00000316673	ENSEMBL	N/A	18971253	PAZAR	hg19	1	chr10	29063023	29063439
OREG1709123	Homo sapiens	N/A	TRANSCRIPTION FACTOR BINDING SITE	RNU6-270P	ENSG00000201001	ENSEMBL	HNF4A	ENST00000316673	ENSEMBL	N/A	18971253	PAZAR	hg38	1	chr10	28774094	28774510
OREG1709124	Homo sapiens	N/A	TRANSCRIPTION FACTOR BINDING SITE	BHLHE22	ENSG00000180828	ENSEMBL	HNF4A	ENST00000316673	ENSEMBL	N/A	18971253	PAZAR	hg18	1	chr8	65592478	65592756
OREG1709124	Homo sapiens	N/A	TRANSCRIPTION FACTOR BINDING SITE	BHLHE22	ENSG00000180828	ENSEMBL	HNF4A	ENST00000316673	ENSEMBL	N/A	18971253	PAZAR	hg19	1	chr8	65429924	65430202
OREG1709124	Homo sapiens	N/A	TRANSCRIPTION FACTOR BINDING SITE	BHLHE22	ENSG00000180828	ENSEMBL	HNF4A	ENST00000316673	ENSEMBL	N/A	18971253	PAZAR	hg38	1	chr8	64517367	64517645
OREG1709125	Homo sapiens	N/A	TRANSCRIPTION FACTOR BINDING SITE	CBFB	ENSG00000067955	ENSEMBL	HNF4A	ENST00000316673	ENSEMBL	N/A	18971253	PAZAR	hg18	1	chr16	65616489	65616957
OREG1709125	Homo sapiens	N/A	TRANSCRIPTION FACTOR BINDING SITE	CBFB	ENSG00000067955	ENSEMBL	HNF4A	ENST00000316673	ENSEMBL	N/A	18971253	PAZAR	hg19	1	chr16	67058988	67059456
OREG1709125	Homo sapiens	N/A	TRANSCRIPTION FACTOR BINDING SITE	CBFB	ENSG00000067955	ENSEMBL	HNF4A	ENST00000316673	ENSEMBL	N/A	18971253	PAZAR	hg38	1	chr16	67025085	67025553
OREG1709126	Homo sapiens	N/A	TRANSCRIPTION FACTOR BINDING SITE	SLC2A8	ENSG00000136856	ENSEMBL	HNF4A	ENST00000316673	ENSEMBL	N/A	18971253	PAZAR	hg18	1	chr9	129198813	129199392
OREG1709126	Homo sapiens	N/A	TRANSCRIPTION FACTOR BINDING SITE	SLC2A8	ENSG00000136856	ENSEMBL	HNF4A	ENST00000316673	ENSEMBL	N/A	18971253	PAZAR	hg19	1	chr9	130158992	130159571
OREG1709126	Homo sapiens	N/A	TRANSCRIPTION FACTOR BINDING SITE	SLC2A8	ENSG00000136856	ENSEMBL	HNF4A	ENST00000316673	ENSEMBL	N/A	18971253	PAZAR	hg38	1	chr9	127396713	127397292
OREG1709127	Homo sapiens	N/A	TRANSCRIPTION FACTOR BINDING SITE	LINC00299	ENSG00000236790	ENSEMBL	HNF4A	ENST00000316673	ENSEMBL	N/A	18971253	PAZAR	hg18	1	chr2	8146143	8146266
OREG1709127	Homo sapiens	N/A	TRANSCRIPTION FACTOR BINDING SITE	LINC00299	ENSG00000236790	ENSEMBL	HNF4A	ENST00000316673	ENSEMBL	N/A	18971253	PAZAR	hg19	1	chr2	8228692	8228815
OREG1709127	Homo sapiens	N/A	TRANSCRIPTION FACTOR BINDING SITE	LINC00299	ENSG00000236790	ENSEMBL	HNF4A	ENST00000316673	ENSEMBL	N/A	18971253	PAZAR	hg38	1	chr2	8088562	8088685
OREG1709128	Homo sapiens	N/A	TRANSCRIPTION FACTOR BINDING SITE	LINC00299	ENSG00000236790	ENSEMBL	HNF4A	ENST00000316673	ENSEMBL	N/A	18971253	PAZAR	hg18	1	chr2	8159636	8159785
OREG1709128	Homo sapiens	N/A	TRANSCRIPTION FACTOR BINDING SITE	LINC00299	ENSG00000236790	ENSEMBL	HNF4A	ENST00000316673	ENSEMBL	N/A	18971253	PAZAR	hg19	1	chr2	8242185	8242334
OREG1709128	Homo sapiens	N/A	TRANSCRIPTION FACTOR BINDING SITE	LINC00299	ENSG00000236790	ENSEMBL	HNF4A	ENST00000316673	ENSEMBL	N/A	18971253	PAZAR	hg38	1	chr2	8102055	8102204
OREG1709129	Homo sapiens	N/A	TRANSCRIPTION FACTOR BINDING SITE	LINC00299	ENSG00000236790	ENSEMBL	HNF4A	ENST00000316673	ENSEMBL	N/A	18971253	PAZAR	hg18	1	chr2	8160609	8161008
OREG1709129	Homo sapiens	N/A	TRANSCRIPTION FACTOR BINDING SITE	LINC00299	ENSG00000236790	ENSEMBL	HNF4A	ENST00000316673	ENSEMBL	N/A	18971253	PAZAR	hg19	1	chr2	8243158	8243557
OREG1709129	Homo sapiens	N/A	TRANSCRIPTION FACTOR BINDING SITE	LINC00299	ENSG00000236790	ENSEMBL	HNF4A	ENST00000316673	ENSEMBL	N/A	18971253	PAZAR	hg38	1	chr2	8103028	8103427
OREG1709130	Homo sapiens	N/A	TRANSCRIPTION FACTOR BINDING SITE	LINC00299	ENSG00000236790	ENSEMBL	HNF4A	ENST00000316673	ENSEMBL	N/A	18971253	PAZAR	hg18	1	chr2	8177423	8177602
OREG1709130	Homo sapiens	N/A	TRANSCRIPTION FACTOR BINDING SITE	LINC00299	ENSG00000236790	ENSEMBL	HNF4A	ENST00000316673	ENSEMBL	N/A	18971253	PAZAR	hg19	1	chr2	8259972	8260151
OREG1709130	Homo sapiens	N/A	TRANSCRIPTION FACTOR BINDING SITE	LINC00299	ENSG00000236790	ENSEMBL	HNF4A	ENST00000316673	ENSEMBL	N/A	18971253	PAZAR	hg38	1	chr2	8119842	8120021
OREG1709131	Homo sapiens	N/A	TRANSCRIPTION FACTOR BINDING SITE	LINC00299	ENSG00000236790	ENSEMBL	HNF4A	ENST00000316673	ENSEMBL	N/A	18971253	PAZAR	hg18	1	chr2	8183385	8184273
OREG1709131	Homo sapiens	N/A	TRANSCRIPTION FACTOR BINDING SITE	LINC00299	ENSG00000236790	ENSEMBL	HNF4A	ENST00000316673	ENSEMBL	N/A	18971253	PAZAR	hg19	1	chr2	8265934	8266822
OREG1709131	Homo sapiens	N/A	TRANSCRIPTION FACTOR BINDING SITE	LINC00299	ENSG00000236790	ENSEMBL	HNF4A	ENST00000316673	ENSEMBL	N/A	18971253	PAZAR	hg38	1	chr2	8125804	8126692
OREG1709132	Homo sapiens	N/A	TRANSCRIPTION FACTOR BINDING SITE	LINC00299	ENSG00000236790	ENSEMBL	HNF4A	ENST00000316673	ENSEMBL	N/A	18971253	PAZAR	hg18	1	chr2	8196607	8197107
OREG1709132	Homo sapiens	N/A	TRANSCRIPTION FACTOR BINDING SITE	LINC00299	ENSG00000236790	ENSEMBL	HNF4A	ENST00000316673	ENSEMBL	N/A	18971253	PAZAR	hg19	1	chr2	8279156	8279656
OREG1709132	Homo sapiens	N/A	TRANSCRIPTION FACTOR BINDING SITE	LINC00299	ENSG00000236790	ENSEMBL	HNF4A	ENST00000316673	ENSEMBL	N/A	18971253	PAZAR	hg38	1	chr2	8139026	8139526
OREG1709133	Homo sapiens	N/A	TRANSCRIPTION FACTOR BINDING SITE	LINC00299	ENSG00000236790	ENSEMBL	HNF4A	ENST00000316673	ENSEMBL	N/A	18971253	PAZAR	hg18	1	chr2	8392573	8392989
OREG1709133	Homo sapiens	N/A	TRANSCRIPTION FACTOR BINDING SITE	LINC00299	ENSG00000236790	ENSEMBL	HNF4A	ENST00000316673	ENSEMBL	N/A	18971253	PAZAR	hg19	1	chr2	8475122	8475538
OREG1709133	Homo sapiens	N/A	TRANSCRIPTION FACTOR BINDING SITE	LINC00299	ENSG00000236790	ENSEMBL	HNF4A	ENST00000316673	ENSEMBL	N/A	18971253	PAZAR	hg38	1	chr2	8334992	8335408
OREG1709134	Homo sapiens	N/A	TRANSCRIPTION FACTOR BINDING SITE	LINC00299	ENSG00000236790	ENSEMBL	HNF4A	ENST00000316673	ENSEMBL	N/A	18971253	PAZAR	hg18	1	chr2	8422199	8422682
OREG1709134	Homo sapiens	N/A	TRANSCRIPTION FACTOR BINDING SITE	LINC00299	ENSG00000236790	ENSEMBL	HNF4A	ENST00000316673	ENSEMBL	N/A	18971253	PAZAR	hg19	1	chr2	8504748	8505231
OREG1709134	Homo sapiens	N/A	TRANSCRIPTION FACTOR BINDING SITE	LINC00299	ENSG00000236790	ENSEMBL	HNF4A	ENST00000316673	ENSEMBL	N/A	18971253	PAZAR	hg38	1	chr2	8364618	8365101
OREG1709135	Homo sapiens	N/A	TRANSCRIPTION FACTOR BINDING SITE	LINC00299	ENSG00000236790	ENSEMBL	HNF4A	ENST00000316673	ENSEMBL	N/A	18971253	PAZAR	hg18	1	chr2	8436089	8436250
OREG1709135	Homo sapiens	N/A	TRANSCRIPTION FACTOR BINDING SITE	LINC00299	ENSG00000236790	ENSEMBL	HNF4A	ENST00000316673	ENSEMBL	N/A	18971253	PAZAR	hg19	1	chr2	8518638	8518799
OREG1709135	Homo sapiens	N/A	TRANSCRIPTION FACTOR BINDING SITE	LINC00299	ENSG00000236790	ENSEMBL	HNF4A	ENST00000316673	ENSEMBL	N/A	18971253	PAZAR	hg38	1	chr2	8378508	8378669
OREG1709136	Homo sapiens	N/A	TRANSCRIPTION FACTOR BINDING SITE	LINC00299	ENSG00000236790	ENSEMBL	HNF4A	ENST00000316673	ENSEMBL	N/A	18971253	PAZAR	hg18	1	chr2	8471261	8471694
OREG1709136	Homo sapiens	N/A	TRANSCRIPTION FACTOR BINDING SITE	LINC00299	ENSG00000236790	ENSEMBL	HNF4A	ENST00000316673	ENSEMBL	N/A	18971253	PAZAR	hg19	1	chr2	8553810	8554243
OREG1709136	Homo sapiens	N/A	TRANSCRIPTION FACTOR BINDING SITE	LINC00299	ENSG00000236790	ENSEMBL	HNF4A	ENST00000316673	ENSEMBL	N/A	18971253	PAZAR	hg38	1	chr2	8413680	8414113
OREG1709137	Homo sapiens	N/A	TRANSCRIPTION FACTOR BINDING SITE	PRADC1	ENSG00000135617	ENSEMBL	HNF4A	ENST00000316673	ENSEMBL	N/A	18971253	PAZAR	hg18	1	chr2	73313461	73313759
OREG1709137	Homo sapiens	N/A	TRANSCRIPTION FACTOR BINDING SITE	PRADC1	ENSG00000135617	ENSEMBL	HNF4A	ENST00000316673	ENSEMBL	N/A	18971253	PAZAR	hg19	1	chr2	73459953	73460251
OREG1709137	Homo sapiens	N/A	TRANSCRIPTION FACTOR BINDING SITE	PRADC1	ENSG00000135617	ENSEMBL	HNF4A	ENST00000316673	ENSEMBL	N/A	18971253	PAZAR	hg38	1	chr2	73232825	73233123
OREG1709138	Homo sapiens	N/A	TRANSCRIPTION FACTOR BINDING SITE	UQCC2	ENSG00000137288	ENSEMBL	HNF4A	ENST00000316673	ENSEMBL	N/A	18971253	PAZAR	hg18	1	chr6	33790071	33790360
OREG1709138	Homo sapiens	N/A	TRANSCRIPTION FACTOR BINDING SITE	UQCC2	ENSG00000137288	ENSEMBL	HNF4A	ENST00000316673	ENSEMBL	N/A	18971253	PAZAR	hg19	1	chr6	33682093	33682382
OREG1709138	Homo sapiens	N/A	TRANSCRIPTION FACTOR BINDING SITE	UQCC2	ENSG00000137288	ENSEMBL	HNF4A	ENST00000316673	ENSEMBL	N/A	18971253	PAZAR	hg38	1	chr6	33714316	33714605
OREG1709139	Homo sapiens	N/A	TRANSCRIPTION FACTOR BINDING SITE	CCDC88C	ENSG00000015133	ENSEMBL	HNF4A	ENST00000316673	ENSEMBL	N/A	18971253	PAZAR	hg18	1	chr14	90868746	90869174
OREG1709139	Homo sapiens	N/A	TRANSCRIPTION FACTOR BINDING SITE	CCDC88C	ENSG00000015133	ENSEMBL	HNF4A	ENST00000316673	ENSEMBL	N/A	18971253	PAZAR	hg19	1	chr14	91798993	91799421
OREG1709139	Homo sapiens	N/A	TRANSCRIPTION FACTOR BINDING SITE	CCDC88C	ENSG00000015133	ENSEMBL	HNF4A	ENST00000316673	ENSEMBL	N/A	18971253	PAZAR	hg38	1	chr14	91332649	91333077
OREG1709140	Homo sapiens	N/A	TRANSCRIPTION FACTOR BINDING SITE	CCDC88C	ENSG00000015133	ENSEMBL	HNF4A	ENST00000316673	ENSEMBL	N/A	18971253	PAZAR	hg18	1	chr14	90926503	90926909
OREG1709140	Homo sapiens	N/A	TRANSCRIPTION FACTOR BINDING SITE	CCDC88C	ENSG00000015133	ENSEMBL	HNF4A	ENST00000316673	ENSEMBL	N/A	18971253	PAZAR	hg19	1	chr14	91856750	91857156
OREG1709140	Homo sapiens	N/A	TRANSCRIPTION FACTOR BINDING SITE	CCDC88C	ENSG00000015133	ENSEMBL	HNF4A	ENST00000316673	ENSEMBL	N/A	18971253	PAZAR	hg38	1	chr14	91390406	91390812
OREG1709141	Homo sapiens	N/A	TRANSCRIPTION FACTOR BINDING SITE	PYY3	ENSG00000181977	ENSEMBL	HNF4A	ENST00000316673	ENSEMBL	N/A	18971253	PAZAR	hg18	1	chrX	49799469	49799580
OREG1709141	Homo sapiens	N/A	TRANSCRIPTION FACTOR BINDING SITE	PYY3	ENSG00000181977	ENSEMBL	HNF4A	ENST00000316673	ENSEMBL	N/A	18971253	PAZAR	hg19	1	chrX	49912729	49912840
OREG1709141	Homo sapiens	N/A	TRANSCRIPTION FACTOR BINDING SITE	PYY3	ENSG00000181977	ENSEMBL	HNF4A	ENST00000316673	ENSEMBL	N/A	18971253	PAZAR	hg38	1	chrX	50148081	50148192
OREG1709142	Homo sapiens	N/A	TRANSCRIPTION FACTOR BINDING SITE	PYY3	ENSG00000181977	ENSEMBL	HNF4A	ENST00000316673	ENSEMBL	N/A	18971253	PAZAR	hg18	1	chrX	49805821	49806255
OREG1709142	Homo sapiens	N/A	TRANSCRIPTION FACTOR BINDING SITE	PYY3	ENSG00000181977	ENSEMBL	HNF4A	ENST00000316673	ENSEMBL	N/A	18971253	PAZAR	hg19	1	chrX	49919081	49919515
OREG1709142	Homo sapiens	N/A	TRANSCRIPTION FACTOR BINDING SITE	PYY3	ENSG00000181977	ENSEMBL	HNF4A	ENST00000316673	ENSEMBL	N/A	18971253	PAZAR	hg38	1	chrX	50154433	50154867
OREG1709143	Homo sapiens	N/A	TRANSCRIPTION FACTOR BINDING SITE	GCH1	ENSG00000131979	ENSEMBL	HNF4A	ENST00000316673	ENSEMBL	N/A	18971253	PAZAR	hg18	1	chr14	54374118	54374605
OREG1709143	Homo sapiens	N/A	TRANSCRIPTION FACTOR BINDING SITE	GCH1	ENSG00000131979	ENSEMBL	HNF4A	ENST00000316673	ENSEMBL	N/A	18971253	PAZAR	hg19	1	chr14	55304368	55304855
OREG1709143	Homo sapiens	N/A	TRANSCRIPTION FACTOR BINDING SITE	GCH1	ENSG00000131979	ENSEMBL	HNF4A	ENST00000316673	ENSEMBL	N/A	18971253	PAZAR	hg38	1	chr14	54837650	54838137
OREG1709144	Homo sapiens	N/A	TRANSCRIPTION FACTOR BINDING SITE	GCH1	ENSG00000131979	ENSEMBL	HNF4A	ENST00000316673	ENSEMBL	N/A	18971253	PAZAR	hg18	1	chr14	54376956	54377076
OREG1709144	Homo sapiens	N/A	TRANSCRIPTION FACTOR BINDING SITE	GCH1	ENSG00000131979	ENSEMBL	HNF4A	ENST00000316673	ENSEMBL	N/A	18971253	PAZAR	hg19	1	chr14	55307206	55307326
OREG1709144	Homo sapiens	N/A	TRANSCRIPTION FACTOR BINDING SITE	GCH1	ENSG00000131979	ENSEMBL	HNF4A	ENST00000316673	ENSEMBL	N/A	18971253	PAZAR	hg38	1	chr14	54840488	54840608
OREG1709145	Homo sapiens	N/A	TRANSCRIPTION FACTOR BINDING SITE	GCH1	ENSG00000131979	ENSEMBL	HNF4A	ENST00000316673	ENSEMBL	N/A	18971253	PAZAR	hg18	1	chr14	54381090	54381302
OREG1709145	Homo sapiens	N/A	TRANSCRIPTION FACTOR BINDING SITE	GCH1	ENSG00000131979	ENSEMBL	HNF4A	ENST00000316673	ENSEMBL	N/A	18971253	PAZAR	hg19	1	chr14	55311340	55311552
OREG1709145	Homo sapiens	N/A	TRANSCRIPTION FACTOR BINDING SITE	GCH1	ENSG00000131979	ENSEMBL	HNF4A	ENST00000316673	ENSEMBL	N/A	18971253	PAZAR	hg38	1	chr14	54844622	54844834
OREG1709146	Homo sapiens	N/A	TRANSCRIPTION FACTOR BINDING SITE	NUFIP2	ENSG00000108256	ENSEMBL	HNF4A	ENST00000316673	ENSEMBL	N/A	18971253	PAZAR	hg18	1	chr17	24625133	24625402
OREG1709146	Homo sapiens	N/A	TRANSCRIPTION FACTOR BINDING SITE	NUFIP2	ENSG00000108256	ENSEMBL	HNF4A	ENST00000316673	ENSEMBL	N/A	18971253	PAZAR	hg19	1	chr17	27601007	27601276
OREG1709146	Homo sapiens	N/A	TRANSCRIPTION FACTOR BINDING SITE	NUFIP2	ENSG00000108256	ENSEMBL	HNF4A	ENST00000316673	ENSEMBL	N/A	18971253	PAZAR	hg38	1	chr17	29273989	29274258
OREG1709147	Homo sapiens	N/A	TRANSCRIPTION FACTOR BINDING SITE	MFHAS1	ENSG00000147324	ENSEMBL	HNF4A	ENST00000316673	ENSEMBL	N/A	18971253	PAZAR	hg18	1	chr8	8700500	8700628
OREG1709147	Homo sapiens	N/A	TRANSCRIPTION FACTOR BINDING SITE	MFHAS1	ENSG00000147324	ENSEMBL	HNF4A	ENST00000316673	ENSEMBL	N/A	18971253	PAZAR	hg19	1	chr8	8663090	8663218
OREG1709147	Homo sapiens	N/A	TRANSCRIPTION FACTOR BINDING SITE	MFHAS1	ENSG00000147324	ENSEMBL	HNF4A	ENST00000316673	ENSEMBL	N/A	18971253	PAZAR	hg38	1	chr8	8805580	8805708
OREG1709148	Homo sapiens	N/A	TRANSCRIPTION FACTOR BINDING SITE	MFHAS1	ENSG00000147324	ENSEMBL	HNF4A	ENST00000316673	ENSEMBL	N/A	18971253	PAZAR	hg18	1	chr8	8766957	8767164
OREG1709148	Homo sapiens	N/A	TRANSCRIPTION FACTOR BINDING SITE	MFHAS1	ENSG00000147324	ENSEMBL	HNF4A	ENST00000316673	ENSEMBL	N/A	18971253	PAZAR	hg19	1	chr8	8729547	8729754
OREG1709148	Homo sapiens	N/A	TRANSCRIPTION FACTOR BINDING SITE	MFHAS1	ENSG00000147324	ENSEMBL	HNF4A	ENST00000316673	ENSEMBL	N/A	18971253	PAZAR	hg38	1	chr8	8872037	8872244
OREG1709149	Homo sapiens	N/A	TRANSCRIPTION FACTOR BINDING SITE	MFHAS1	ENSG00000147324	ENSEMBL	HNF4A	ENST00000316673	ENSEMBL	N/A	18971253	PAZAR	hg18	1	chr8	8783706	8783869
OREG1709149	Homo sapiens	N/A	TRANSCRIPTION FACTOR BINDING SITE	MFHAS1	ENSG00000147324	ENSEMBL	HNF4A	ENST00000316673	ENSEMBL	N/A	18971253	PAZAR	hg19	1	chr8	8746296	8746459
OREG1709149	Homo sapiens	N/A	TRANSCRIPTION FACTOR BINDING SITE	MFHAS1	ENSG00000147324	ENSEMBL	HNF4A	ENST00000316673	ENSEMBL	N/A	18971253	PAZAR	hg38	1	chr8	8888786	8888949
OREG1709150	Homo sapiens	N/A	TRANSCRIPTION FACTOR BINDING SITE	C1D	ENSG00000197223	ENSEMBL	HNF4A	ENST00000316673	ENSEMBL	N/A	18971253	PAZAR	hg18	1	chr2	68196706	68196904
OREG1709150	Homo sapiens	N/A	TRANSCRIPTION FACTOR BINDING SITE	C1D	ENSG00000197223	ENSEMBL	HNF4A	ENST00000316673	ENSEMBL	N/A	18971253	PAZAR	hg19	1	chr2	68343202	68343400
OREG1709150	Homo sapiens	N/A	TRANSCRIPTION FACTOR BINDING SITE	C1D	ENSG00000197223	ENSEMBL	HNF4A	ENST00000316673	ENSEMBL	N/A	18971253	PAZAR	hg38	1	chr2	68116070	68116268
OREG1709151	Homo sapiens	N/A	TRANSCRIPTION FACTOR BINDING SITE	CASC4	ENSG00000166734	ENSEMBL	HNF4A	ENST00000316673	ENSEMBL	N/A	18971253	PAZAR	hg18	1	chr15	42368066	42368195
OREG1709151	Homo sapiens	N/A	TRANSCRIPTION FACTOR BINDING SITE	CASC4	ENSG00000166734	ENSEMBL	HNF4A	ENST00000316673	ENSEMBL	N/A	18971253	PAZAR	hg19	1	chr15	44580774	44580903
OREG1709151	Homo sapiens	N/A	TRANSCRIPTION FACTOR BINDING SITE	CASC4	ENSG00000166734	ENSEMBL	HNF4A	ENST00000316673	ENSEMBL	N/A	18971253	PAZAR	hg38	1	chr15	44288576	44288705
OREG1709152	Homo sapiens	N/A	TRANSCRIPTION FACTOR BINDING SITE	ZG16	ENSG00000174992	ENSEMBL	HNF4A	ENST00000316673	ENSEMBL	N/A	18971253	PAZAR	hg18	1	chr16	29676862	29677196
OREG1709152	Homo sapiens	N/A	TRANSCRIPTION FACTOR BINDING SITE	ZG16	ENSG00000174992	ENSEMBL	HNF4A	ENST00000316673	ENSEMBL	N/A	18971253	PAZAR	hg19	1	chr16	29769361	29769695
OREG1709152	Homo sapiens	N/A	TRANSCRIPTION FACTOR BINDING SITE	ZG16	ENSG00000174992	ENSEMBL	HNF4A	ENST00000316673	ENSEMBL	N/A	18971253	PAZAR	hg38	1	chr16	29758040	29758374
OREG1709153	Homo sapiens	N/A	TRANSCRIPTION FACTOR BINDING SITE	ZG16	ENSG00000174992	ENSEMBL	HNF4A	ENST00000316673	ENSEMBL	N/A	18971253	PAZAR	hg18	1	chr16	29679548	29679772
OREG1709153	Homo sapiens	N/A	TRANSCRIPTION FACTOR BINDING SITE	ZG16	ENSG00000174992	ENSEMBL	HNF4A	ENST00000316673	ENSEMBL	N/A	18971253	PAZAR	hg19	1	chr16	29772047	29772271
OREG1709153	Homo sapiens	N/A	TRANSCRIPTION FACTOR BINDING SITE	ZG16	ENSG00000174992	ENSEMBL	HNF4A	ENST00000316673	ENSEMBL	N/A	18971253	PAZAR	hg38	1	chr16	29760726	29760950
OREG1709154	Homo sapiens	N/A	TRANSCRIPTION FACTOR BINDING SITE	ZG16	ENSG00000174992	ENSEMBL	HNF4A	ENST00000316673	ENSEMBL	N/A	18971253	PAZAR	hg18	1	chr16	29684160	29684641
OREG1709154	Homo sapiens	N/A	TRANSCRIPTION FACTOR BINDING SITE	ZG16	ENSG00000174992	ENSEMBL	HNF4A	ENST00000316673	ENSEMBL	N/A	18971253	PAZAR	hg19	1	chr16	29776659	29777140
OREG1709154	Homo sapiens	N/A	TRANSCRIPTION FACTOR BINDING SITE	ZG16	ENSG00000174992	ENSEMBL	HNF4A	ENST00000316673	ENSEMBL	N/A	18971253	PAZAR	hg38	1	chr16	29765338	29765819
OREG1709155	Homo sapiens	N/A	TRANSCRIPTION FACTOR BINDING SITE	RNA5SP45	ENSG00000252563	ENSEMBL	HNF4A	ENST00000316673	ENSEMBL	N/A	18971253	PAZAR	hg18	1	chr1	41714902	41715390
OREG1709155	Homo sapiens	N/A	TRANSCRIPTION FACTOR BINDING SITE	RNA5SP45	ENSG00000252563	ENSEMBL	HNF4A	ENST00000316673	ENSEMBL	N/A	18971253	PAZAR	hg19	1	chr1	41942315	41942803
OREG1709155	Homo sapiens	N/A	TRANSCRIPTION FACTOR BINDING SITE	RNA5SP45	ENSG00000252563	ENSEMBL	HNF4A	ENST00000316673	ENSEMBL	N/A	18971253	PAZAR	hg38	1	chr1	41476644	41477132
OREG1709156	Homo sapiens	N/A	TRANSCRIPTION FACTOR BINDING SITE	FOXO1	ENSG00000150907	ENSEMBL	HNF4A	ENST00000316673	ENSEMBL	N/A	18971253	PAZAR	hg18	1	chr13	39975526	39975625
OREG1709156	Homo sapiens	N/A	TRANSCRIPTION FACTOR BINDING SITE	FOXO1	ENSG00000150907	ENSEMBL	HNF4A	ENST00000316673	ENSEMBL	N/A	18971253	PAZAR	hg19	1	chr13	41077526	41077625
OREG1709156	Homo sapiens	N/A	TRANSCRIPTION FACTOR BINDING SITE	FOXO1	ENSG00000150907	ENSEMBL	HNF4A	ENST00000316673	ENSEMBL	N/A	18971253	PAZAR	hg38	1	chr13	40503389	40503488
OREG1709157	Homo sapiens	N/A	TRANSCRIPTION FACTOR BINDING SITE	FOXO1	ENSG00000150907	ENSEMBL	HNF4A	ENST00000316673	ENSEMBL	N/A	18971253	PAZAR	hg18	1	chr13	39976154	39976804
OREG1709157	Homo sapiens	N/A	TRANSCRIPTION FACTOR BINDING SITE	FOXO1	ENSG00000150907	ENSEMBL	HNF4A	ENST00000316673	ENSEMBL	N/A	18971253	PAZAR	hg19	1	chr13	41078154	41078804
OREG1709157	Homo sapiens	N/A	TRANSCRIPTION FACTOR BINDING SITE	FOXO1	ENSG00000150907	ENSEMBL	HNF4A	ENST00000316673	ENSEMBL	N/A	18971253	PAZAR	hg38	1	chr13	40504017	40504667
OREG1709158	Homo sapiens	N/A	TRANSCRIPTION FACTOR BINDING SITE	FOXO1	ENSG00000150907	ENSEMBL	HNF4A	ENST00000316673	ENSEMBL	N/A	18971253	PAZAR	hg18	1	chr13	40008640	40009062
OREG1709158	Homo sapiens	N/A	TRANSCRIPTION FACTOR BINDING SITE	FOXO1	ENSG00000150907	ENSEMBL	HNF4A	ENST00000316673	ENSEMBL	N/A	18971253	PAZAR	hg19	1	chr13	41110640	41111062
OREG1709158	Homo sapiens	N/A	TRANSCRIPTION FACTOR BINDING SITE	FOXO1	ENSG00000150907	ENSEMBL	HNF4A	ENST00000316673	ENSEMBL	N/A	18971253	PAZAR	hg38	1	chr13	40536503	40536925
OREG1709159	Homo sapiens	N/A	TRANSCRIPTION FACTOR BINDING SITE	FOXO1	ENSG00000150907	ENSEMBL	HNF4A	ENST00000316673	ENSEMBL	N/A	18971253	PAZAR	hg18	1	chr13	40012561	40012759
OREG1709159	Homo sapiens	N/A	TRANSCRIPTION FACTOR BINDING SITE	FOXO1	ENSG00000150907	ENSEMBL	HNF4A	ENST00000316673	ENSEMBL	N/A	18971253	PAZAR	hg19	1	chr13	41114561	41114759
OREG1709159	Homo sapiens	N/A	TRANSCRIPTION FACTOR BINDING SITE	FOXO1	ENSG00000150907	ENSEMBL	HNF4A	ENST00000316673	ENSEMBL	N/A	18971253	PAZAR	hg38	1	chr13	40540424	40540622
OREG1709160	Homo sapiens	N/A	TRANSCRIPTION FACTOR BINDING SITE	FOXO1	ENSG00000150907	ENSEMBL	HNF4A	ENST00000316673	ENSEMBL	N/A	18971253	PAZAR	hg18	1	chr13	40021870	40022151
OREG1709160	Homo sapiens	N/A	TRANSCRIPTION FACTOR BINDING SITE	FOXO1	ENSG00000150907	ENSEMBL	HNF4A	ENST00000316673	ENSEMBL	N/A	18971253	PAZAR	hg19	1	chr13	41123870	41124151
OREG1709160	Homo sapiens	N/A	TRANSCRIPTION FACTOR BINDING SITE	FOXO1	ENSG00000150907	ENSEMBL	HNF4A	ENST00000316673	ENSEMBL	N/A	18971253	PAZAR	hg38	1	chr13	40549733	40550014
OREG1709161	Homo sapiens	N/A	TRANSCRIPTION FACTOR BINDING SITE	FOXO1	ENSG00000150907	ENSEMBL	HNF4A	ENST00000316673	ENSEMBL	N/A	18971253	PAZAR	hg18	1	chr13	40035991	40036105
OREG1709161	Homo sapiens	N/A	TRANSCRIPTION FACTOR BINDING SITE	FOXO1	ENSG00000150907	ENSEMBL	HNF4A	ENST00000316673	ENSEMBL	N/A	18971253	PAZAR	hg19	1	chr13	41137991	41138105
OREG1709161	Homo sapiens	N/A	TRANSCRIPTION FACTOR BINDING SITE	FOXO1	ENSG00000150907	ENSEMBL	HNF4A	ENST00000316673	ENSEMBL	N/A	18971253	PAZAR	hg38	1	chr13	40563854	40563968
OREG1709162	Homo sapiens	N/A	TRANSCRIPTION FACTOR BINDING SITE	FOXO1	ENSG00000150907	ENSEMBL	HNF4A	ENST00000316673	ENSEMBL	N/A	18971253	PAZAR	hg18	1	chr13	40036672	40036959
OREG1709162	Homo sapiens	N/A	TRANSCRIPTION FACTOR BINDING SITE	FOXO1	ENSG00000150907	ENSEMBL	HNF4A	ENST00000316673	ENSEMBL	N/A	18971253	PAZAR	hg19	1	chr13	41138672	41138959
OREG1709162	Homo sapiens	N/A	TRANSCRIPTION FACTOR BINDING SITE	FOXO1	ENSG00000150907	ENSEMBL	HNF4A	ENST00000316673	ENSEMBL	N/A	18971253	PAZAR	hg38	1	chr13	40564535	40564822
OREG1709163	Homo sapiens	N/A	TRANSCRIPTION FACTOR BINDING SITE	FOXO1	ENSG00000150907	ENSEMBL	HNF4A	ENST00000316673	ENSEMBL	N/A	18971253	PAZAR	hg18	1	chr13	40099116	40099551
OREG1709163	Homo sapiens	N/A	TRANSCRIPTION FACTOR BINDING SITE	FOXO1	ENSG00000150907	ENSEMBL	HNF4A	ENST00000316673	ENSEMBL	N/A	18971253	PAZAR	hg19	1	chr13	41201116	41201551
OREG1709163	Homo sapiens	N/A	TRANSCRIPTION FACTOR BINDING SITE	FOXO1	ENSG00000150907	ENSEMBL	HNF4A	ENST00000316673	ENSEMBL	N/A	18971253	PAZAR	hg38	1	chr13	40626979	40627414
OREG1709164	Homo sapiens	N/A	TRANSCRIPTION FACTOR BINDING SITE	FOXO1	ENSG00000150907	ENSEMBL	HNF4A	ENST00000316673	ENSEMBL	N/A	18971253	PAZAR	hg18	1	chr13	40138202	40138438
OREG1709164	Homo sapiens	N/A	TRANSCRIPTION FACTOR BINDING SITE	FOXO1	ENSG00000150907	ENSEMBL	HNF4A	ENST00000316673	ENSEMBL	N/A	18971253	PAZAR	hg19	1	chr13	41240202	41240438
OREG1709164	Homo sapiens	N/A	TRANSCRIPTION FACTOR BINDING SITE	FOXO1	ENSG00000150907	ENSEMBL	HNF4A	ENST00000316673	ENSEMBL	N/A	18971253	PAZAR	hg38	1	chr13	40666065	40666301
OREG1709165	Homo sapiens	N/A	TRANSCRIPTION FACTOR BINDING SITE	PXMP2	ENSG00000176894	ENSEMBL	HNF4A	ENST00000316673	ENSEMBL	N/A	18971253	PAZAR	hg18	1	chr12	131775905	131776253
OREG1709165	Homo sapiens	N/A	TRANSCRIPTION FACTOR BINDING SITE	PXMP2	ENSG00000176894	ENSEMBL	HNF4A	ENST00000316673	ENSEMBL	N/A	18971253	PAZAR	hg19	1	chr12	133265832	133266180
OREG1709165	Homo sapiens	N/A	TRANSCRIPTION FACTOR BINDING SITE	PXMP2	ENSG00000176894	ENSEMBL	HNF4A	ENST00000316673	ENSEMBL	N/A	18971253	PAZAR	hg38	1	chr12	132689246	132689594
OREG1709166	Homo sapiens	N/A	TRANSCRIPTION FACTOR BINDING SITE	DHX35	ENSG00000101452	ENSEMBL	HNF4A	ENST00000316673	ENSEMBL	N/A	18971253	PAZAR	hg18	1	chr20	37024207	37024571
OREG1709166	Homo sapiens	N/A	TRANSCRIPTION FACTOR BINDING SITE	DHX35	ENSG00000101452	ENSEMBL	HNF4A	ENST00000316673	ENSEMBL	N/A	18971253	PAZAR	hg19	1	chr20	37590793	37591157
OREG1709166	Homo sapiens	N/A	TRANSCRIPTION FACTOR BINDING SITE	DHX35	ENSG00000101452	ENSEMBL	HNF4A	ENST00000316673	ENSEMBL	N/A	18971253	PAZAR	hg38	1	chr20	38962150	38962514
OREG1709167	Homo sapiens	N/A	TRANSCRIPTION FACTOR BINDING SITE	DHX35	ENSG00000101452	ENSEMBL	HNF4A	ENST00000316673	ENSEMBL	N/A	18971253	PAZAR	hg18	1	chr20	37024577	37024690
OREG1709167	Homo sapiens	N/A	TRANSCRIPTION FACTOR BINDING SITE	DHX35	ENSG00000101452	ENSEMBL	HNF4A	ENST00000316673	ENSEMBL	N/A	18971253	PAZAR	hg19	1	chr20	37591163	37591276
OREG1709167	Homo sapiens	N/A	TRANSCRIPTION FACTOR BINDING SITE	DHX35	ENSG00000101452	ENSEMBL	HNF4A	ENST00000316673	ENSEMBL	N/A	18971253	PAZAR	hg38	1	chr20	38962520	38962633
OREG1709168	Homo sapiens	N/A	TRANSCRIPTION FACTOR BINDING SITE	DHX35	ENSG00000101452	ENSEMBL	HNF4A	ENST00000316673	ENSEMBL	N/A	18971253	PAZAR	hg18	1	chr20	37075857	37076070
OREG1709168	Homo sapiens	N/A	TRANSCRIPTION FACTOR BINDING SITE	DHX35	ENSG00000101452	ENSEMBL	HNF4A	ENST00000316673	ENSEMBL	N/A	18971253	PAZAR	hg19	1	chr20	37642443	37642656
OREG1709168	Homo sapiens	N/A	TRANSCRIPTION FACTOR BINDING SITE	DHX35	ENSG00000101452	ENSEMBL	HNF4A	ENST00000316673	ENSEMBL	N/A	18971253	PAZAR	hg38	1	chr20	39013800	39014013
OREG1709169	Homo sapiens	N/A	TRANSCRIPTION FACTOR BINDING SITE	CNP	ENSG00000173786	ENSEMBL	HNF4A	ENST00000316673	ENSEMBL	N/A	18971253	PAZAR	hg18	1	chr17	37351480	37351830
OREG1709169	Homo sapiens	N/A	TRANSCRIPTION FACTOR BINDING SITE	CNP	ENSG00000173786	ENSEMBL	HNF4A	ENST00000316673	ENSEMBL	N/A	18971253	PAZAR	hg19	1	chr17	40097954	40098304
OREG1709169	Homo sapiens	N/A	TRANSCRIPTION FACTOR BINDING SITE	CNP	ENSG00000173786	ENSEMBL	HNF4A	ENST00000316673	ENSEMBL	N/A	18971253	PAZAR	hg38	1	chr17	41941700	41942050
OREG1709170	Homo sapiens	N/A	TRANSCRIPTION FACTOR BINDING SITE	CNP	ENSG00000173786	ENSEMBL	HNF4A	ENST00000316673	ENSEMBL	N/A	18971253	PAZAR	hg18	1	chr17	37372824	37372945
OREG1709170	Homo sapiens	N/A	TRANSCRIPTION FACTOR BINDING SITE	CNP	ENSG00000173786	ENSEMBL	HNF4A	ENST00000316673	ENSEMBL	N/A	18971253	PAZAR	hg19	1	chr17	40119298	40119419
OREG1709170	Homo sapiens	N/A	TRANSCRIPTION FACTOR BINDING SITE	CNP	ENSG00000173786	ENSEMBL	HNF4A	ENST00000316673	ENSEMBL	N/A	18971253	PAZAR	hg38	1	chr17	41967280	41967401
OREG1709171	Homo sapiens	N/A	TRANSCRIPTION FACTOR BINDING SITE	CNP	ENSG00000173786	ENSEMBL	HNF4A	ENST00000316673	ENSEMBL	N/A	18971253	PAZAR	hg18	1	chr17	37372954	37373278
OREG1709171	Homo sapiens	N/A	TRANSCRIPTION FACTOR BINDING SITE	CNP	ENSG00000173786	ENSEMBL	HNF4A	ENST00000316673	ENSEMBL	N/A	18971253	PAZAR	hg19	1	chr17	40119428	40119752
OREG1709171	Homo sapiens	N/A	TRANSCRIPTION FACTOR BINDING SITE	CNP	ENSG00000173786	ENSEMBL	HNF4A	ENST00000316673	ENSEMBL	N/A	18971253	PAZAR	hg38	1	chr17	41967410	41967734
OREG1709172	Homo sapiens	N/A	TRANSCRIPTION FACTOR BINDING SITE	PAGE4	ENSG00000101951	ENSEMBL	HNF4A	ENST00000316673	ENSEMBL	N/A	18971253	PAZAR	hg18	1	chrX	49463466	49463571
OREG1709172	Homo sapiens	N/A	TRANSCRIPTION FACTOR BINDING SITE	PAGE4	ENSG00000101951	ENSEMBL	HNF4A	ENST00000316673	ENSEMBL	N/A	18971253	PAZAR	hg19	1	chrX	49576728	49576833
OREG1709172	Homo sapiens	N/A	TRANSCRIPTION FACTOR BINDING SITE	PAGE4	ENSG00000101951	ENSEMBL	HNF4A	ENST00000316673	ENSEMBL	N/A	18971253	PAZAR	hg38	1	chrX	49812125	49812230
OREG1709173	Homo sapiens	N/A	TRANSCRIPTION FACTOR BINDING SITE	TAL1	ENSG00000162367	ENSEMBL	HNF4A	ENST00000316673	ENSEMBL	N/A	18971253	PAZAR	hg18	1	chr1	47454497	47454911
OREG1709173	Homo sapiens	N/A	TRANSCRIPTION FACTOR BINDING SITE	TAL1	ENSG00000162367	ENSEMBL	HNF4A	ENST00000316673	ENSEMBL	N/A	18971253	PAZAR	hg19	1	chr1	47681910	47682324
OREG1709173	Homo sapiens	N/A	TRANSCRIPTION FACTOR BINDING SITE	TAL1	ENSG00000162367	ENSEMBL	HNF4A	ENST00000316673	ENSEMBL	N/A	18971253	PAZAR	hg38	1	chr1	47216238	47216652
OREG1709174	Homo sapiens	N/A	TRANSCRIPTION FACTOR BINDING SITE	FAM160A2	ENSG00000051009	ENSEMBL	HNF4A	ENST00000316673	ENSEMBL	N/A	18971253	PAZAR	hg18	1	chr11	6207778	6208186
OREG1709174	Homo sapiens	N/A	TRANSCRIPTION FACTOR BINDING SITE	FAM160A2	ENSG00000051009	ENSEMBL	HNF4A	ENST00000316673	ENSEMBL	N/A	18971253	PAZAR	hg19	1	chr11	6251202	6251610
OREG1709174	Homo sapiens	N/A	TRANSCRIPTION FACTOR BINDING SITE	FAM160A2	ENSG00000051009	ENSEMBL	HNF4A	ENST00000316673	ENSEMBL	N/A	18971253	PAZAR	hg38	1	chr11	6229972	6230380
OREG1709175	Homo sapiens	N/A	TRANSCRIPTION FACTOR BINDING SITE	MRGPRF	ENSG00000172935	ENSEMBL	HNF4A	ENST00000316673	ENSEMBL	N/A	18971253	PAZAR	hg18	1	chr11	68532205	68532377
OREG1709175	Homo sapiens	N/A	TRANSCRIPTION FACTOR BINDING SITE	MRGPRF	ENSG00000172935	ENSEMBL	HNF4A	ENST00000316673	ENSEMBL	N/A	18971253	PAZAR	hg19	1	chr11	68775629	68775801
OREG1709175	Homo sapiens	N/A	TRANSCRIPTION FACTOR BINDING SITE	MRGPRF	ENSG00000172935	ENSEMBL	HNF4A	ENST00000316673	ENSEMBL	N/A	18971253	PAZAR	hg38	1	chr11	69008161	69008333
OREG1709176	Homo sapiens	N/A	TRANSCRIPTION FACTOR BINDING SITE	ZC3HAV1	ENSG00000105939	ENSEMBL	HNF4A	ENST00000316673	ENSEMBL	N/A	18971253	PAZAR	hg18	1	chr7	138411495	138411861
OREG1709176	Homo sapiens	N/A	TRANSCRIPTION FACTOR BINDING SITE	ZC3HAV1	ENSG00000105939	ENSEMBL	HNF4A	ENST00000316673	ENSEMBL	N/A	18971253	PAZAR	hg19	1	chr7	138760955	138761321
OREG1709176	Homo sapiens	N/A	TRANSCRIPTION FACTOR BINDING SITE	ZC3HAV1	ENSG00000105939	ENSEMBL	HNF4A	ENST00000316673	ENSEMBL	N/A	18971253	PAZAR	hg38	1	chr7	139076209	139076575
OREG1709177	Homo sapiens	N/A	TRANSCRIPTION FACTOR BINDING SITE	ZC3HAV1	ENSG00000105939	ENSEMBL	HNF4A	ENST00000316673	ENSEMBL	N/A	18971253	PAZAR	hg18	1	chr7	138426162	138426323
OREG1709177	Homo sapiens	N/A	TRANSCRIPTION FACTOR BINDING SITE	ZC3HAV1	ENSG00000105939	ENSEMBL	HNF4A	ENST00000316673	ENSEMBL	N/A	18971253	PAZAR	hg19	1	chr7	138775622	138775783
OREG1709177	Homo sapiens	N/A	TRANSCRIPTION FACTOR BINDING SITE	ZC3HAV1	ENSG00000105939	ENSEMBL	HNF4A	ENST00000316673	ENSEMBL	N/A	18971253	PAZAR	hg38	1	chr7	139090876	139091037
OREG1709178	Homo sapiens	N/A	TRANSCRIPTION FACTOR BINDING SITE	ZC3HAV1	ENSG00000105939	ENSEMBL	HNF4A	ENST00000316673	ENSEMBL	N/A	18971253	PAZAR	hg18	1	chr7	138452271	138452765
OREG1709178	Homo sapiens	N/A	TRANSCRIPTION FACTOR BINDING SITE	ZC3HAV1	ENSG00000105939	ENSEMBL	HNF4A	ENST00000316673	ENSEMBL	N/A	18971253	PAZAR	hg19	1	chr7	138801731	138802225
OREG1709178	Homo sapiens	N/A	TRANSCRIPTION FACTOR BINDING SITE	ZC3HAV1	ENSG00000105939	ENSEMBL	HNF4A	ENST00000316673	ENSEMBL	N/A	18971253	PAZAR	hg38	1	chr7	139116985	139117479
OREG1709179	Homo sapiens	N/A	TRANSCRIPTION FACTOR BINDING SITE	EIF3L	ENSG00000100129	ENSEMBL	HNF4A	ENST00000316673	ENSEMBL	N/A	18971253	PAZAR	hg18	1	chr22	36590211	36590578
OREG1709179	Homo sapiens	N/A	TRANSCRIPTION FACTOR BINDING SITE	EIF3L	ENSG00000100129	ENSEMBL	HNF4A	ENST00000316673	ENSEMBL	N/A	18971253	PAZAR	hg19	1	chr22	38260265	38260632
OREG1709179	Homo sapiens	N/A	TRANSCRIPTION FACTOR BINDING SITE	EIF3L	ENSG00000100129	ENSEMBL	HNF4A	ENST00000316673	ENSEMBL	N/A	18971253	PAZAR	hg38	1	chr22	37864258	37864625
OREG1709180	Homo sapiens	N/A	TRANSCRIPTION FACTOR BINDING SITE	ZNF280D	ENSG00000137871	ENSEMBL	HNF4A	ENST00000316673	ENSEMBL	N/A	18971253	PAZAR	hg18	1	chr15	54733502	54733606
OREG1709180	Homo sapiens	N/A	TRANSCRIPTION FACTOR BINDING SITE	ZNF280D	ENSG00000137871	ENSEMBL	HNF4A	ENST00000316673	ENSEMBL	N/A	18971253	PAZAR	hg19	1	chr15	56946210	56946314
OREG1709180	Homo sapiens	N/A	TRANSCRIPTION FACTOR BINDING SITE	ZNF280D	ENSG00000137871	ENSEMBL	HNF4A	ENST00000316673	ENSEMBL	N/A	18971253	PAZAR	hg38	1	chr15	56654012	56654116
OREG1709181	Homo sapiens	N/A	TRANSCRIPTION FACTOR BINDING SITE	ATP5H	ENSG00000167863	ENSEMBL	HNF4A	ENST00000316673	ENSEMBL	N/A	18971253	PAZAR	hg18	1	chr17	70542873	70543271
OREG1709181	Homo sapiens	N/A	TRANSCRIPTION FACTOR BINDING SITE	ATP5H	ENSG00000167863	ENSEMBL	HNF4A	ENST00000316673	ENSEMBL	N/A	18971253	PAZAR	hg19	1	chr17	73031278	73031676
OREG1709181	Homo sapiens	N/A	TRANSCRIPTION FACTOR BINDING SITE	ATP5H	ENSG00000167863	ENSEMBL	HNF4A	ENST00000316673	ENSEMBL	N/A	18971253	PAZAR	hg38	1	chr17	75035183	75035581
OREG1709182	Homo sapiens	N/A	TRANSCRIPTION FACTOR BINDING SITE	ATP5H	ENSG00000167863	ENSEMBL	HNF4A	ENST00000316673	ENSEMBL	N/A	18971253	PAZAR	hg18	1	chr17	70554186	70554395
OREG1709182	Homo sapiens	N/A	TRANSCRIPTION FACTOR BINDING SITE	ATP5H	ENSG00000167863	ENSEMBL	HNF4A	ENST00000316673	ENSEMBL	N/A	18971253	PAZAR	hg19	1	chr17	73042591	73042800
OREG1709182	Homo sapiens	N/A	TRANSCRIPTION FACTOR BINDING SITE	ATP5H	ENSG00000167863	ENSEMBL	HNF4A	ENST00000316673	ENSEMBL	N/A	18971253	PAZAR	hg38	1	chr17	75046496	75046705
OREG1709183	Homo sapiens	N/A	TRANSCRIPTION FACTOR BINDING SITE	C15orf54	ENSG00000175746	ENSEMBL	HNF4A	ENST00000316673	ENSEMBL	N/A	18971253	PAZAR	hg18	1	chr15	37222335	37222510
OREG1709183	Homo sapiens	N/A	TRANSCRIPTION FACTOR BINDING SITE	C15orf54	ENSG00000175746	ENSEMBL	HNF4A	ENST00000316673	ENSEMBL	N/A	18971253	PAZAR	hg19	1	chr15	39435043	39435218
OREG1709183	Homo sapiens	N/A	TRANSCRIPTION FACTOR BINDING SITE	C15orf54	ENSG00000175746	ENSEMBL	HNF4A	ENST00000316673	ENSEMBL	N/A	18971253	PAZAR	hg38	1	chr15	39142842	39143017
OREG1709184	Homo sapiens	N/A	TRANSCRIPTION FACTOR BINDING SITE	C15orf54	ENSG00000175746	ENSEMBL	HNF4A	ENST00000316673	ENSEMBL	N/A	18971253	PAZAR	hg18	1	chr15	37233669	37234018
OREG1709184	Homo sapiens	N/A	TRANSCRIPTION FACTOR BINDING SITE	C15orf54	ENSG00000175746	ENSEMBL	HNF4A	ENST00000316673	ENSEMBL	N/A	18971253	PAZAR	hg19	1	chr15	39446377	39446726
OREG1709184	Homo sapiens	N/A	TRANSCRIPTION FACTOR BINDING SITE	C15orf54	ENSG00000175746	ENSEMBL	HNF4A	ENST00000316673	ENSEMBL	N/A	18971253	PAZAR	hg38	1	chr15	39154176	39154525
OREG1709185	Homo sapiens	N/A	TRANSCRIPTION FACTOR BINDING SITE	C15orf54	ENSG00000175746	ENSEMBL	HNF4A	ENST00000316673	ENSEMBL	N/A	18971253	PAZAR	hg18	1	chr15	37247312	37247443
OREG1709185	Homo sapiens	N/A	TRANSCRIPTION FACTOR BINDING SITE	C15orf54	ENSG00000175746	ENSEMBL	HNF4A	ENST00000316673	ENSEMBL	N/A	18971253	PAZAR	hg19	1	chr15	39460020	39460151
OREG1709185	Homo sapiens	N/A	TRANSCRIPTION FACTOR BINDING SITE	C15orf54	ENSG00000175746	ENSEMBL	HNF4A	ENST00000316673	ENSEMBL	N/A	18971253	PAZAR	hg38	1	chr15	39167819	39167950
OREG1709186	Homo sapiens	N/A	TRANSCRIPTION FACTOR BINDING SITE	C15orf54	ENSG00000175746	ENSEMBL	HNF4A	ENST00000316673	ENSEMBL	N/A	18971253	PAZAR	hg18	1	chr15	37392579	37392694
OREG1709186	Homo sapiens	N/A	TRANSCRIPTION FACTOR BINDING SITE	C15orf54	ENSG00000175746	ENSEMBL	HNF4A	ENST00000316673	ENSEMBL	N/A	18971253	PAZAR	hg19	1	chr15	39605287	39605402
OREG1709186	Homo sapiens	N/A	TRANSCRIPTION FACTOR BINDING SITE	C15orf54	ENSG00000175746	ENSEMBL	HNF4A	ENST00000316673	ENSEMBL	N/A	18971253	PAZAR	hg38	1	chr15	39313086	39313201
OREG1709187	Homo sapiens	N/A	TRANSCRIPTION FACTOR BINDING SITE	C15orf54	ENSG00000175746	ENSEMBL	HNF4A	ENST00000316673	ENSEMBL	N/A	18971253	PAZAR	hg18	1	chr15	37443305	37443544
OREG1709187	Homo sapiens	N/A	TRANSCRIPTION FACTOR BINDING SITE	C15orf54	ENSG00000175746	ENSEMBL	HNF4A	ENST00000316673	ENSEMBL	N/A	18971253	PAZAR	hg19	1	chr15	39656013	39656252
OREG1709187	Homo sapiens	N/A	TRANSCRIPTION FACTOR BINDING SITE	C15orf54	ENSG00000175746	ENSEMBL	HNF4A	ENST00000316673	ENSEMBL	N/A	18971253	PAZAR	hg38	1	chr15	39363812	39364051
OREG1709188	Homo sapiens	N/A	TRANSCRIPTION FACTOR BINDING SITE	MBL1P	ENSG00000242600	ENSEMBL	HNF4A	ENST00000316673	ENSEMBL	N/A	18971253	PAZAR	hg18	1	chr10	81676901	81677146
OREG1709188	Homo sapiens	N/A	TRANSCRIPTION FACTOR BINDING SITE	MBL1P	ENSG00000242600	ENSEMBL	HNF4A	ENST00000316673	ENSEMBL	N/A	18971253	PAZAR	hg19	1	chr10	81686921	81687166
OREG1709188	Homo sapiens	N/A	TRANSCRIPTION FACTOR BINDING SITE	MBL1P	ENSG00000242600	ENSEMBL	HNF4A	ENST00000316673	ENSEMBL	N/A	18971253	PAZAR	hg38	1	chr10	79927165	79927410
OREG1709189	Homo sapiens	N/A	TRANSCRIPTION FACTOR BINDING SITE	POLR3H	ENSG00000100413	ENSEMBL	HNF4A	ENST00000316673	ENSEMBL	N/A	18971253	PAZAR	hg18	1	chr22	40254898	40255140
OREG1709189	Homo sapiens	N/A	TRANSCRIPTION FACTOR BINDING SITE	POLR3H	ENSG00000100413	ENSEMBL	HNF4A	ENST00000316673	ENSEMBL	N/A	18971253	PAZAR	hg19	1	chr22	41924952	41925194
OREG1709189	Homo sapiens	N/A	TRANSCRIPTION FACTOR BINDING SITE	POLR3H	ENSG00000100413	ENSEMBL	HNF4A	ENST00000316673	ENSEMBL	N/A	18971253	PAZAR	hg38	1	chr22	41528948	41529190
OREG1709190	Homo sapiens	N/A	TRANSCRIPTION FACTOR BINDING SITE	POLR3H	ENSG00000100413	ENSEMBL	HNF4A	ENST00000316673	ENSEMBL	N/A	18971253	PAZAR	hg18	1	chr22	40265483	40265791
OREG1709190	Homo sapiens	N/A	TRANSCRIPTION FACTOR BINDING SITE	POLR3H	ENSG00000100413	ENSEMBL	HNF4A	ENST00000316673	ENSEMBL	N/A	18971253	PAZAR	hg19	1	chr22	41935537	41935845
OREG1709190	Homo sapiens	N/A	TRANSCRIPTION FACTOR BINDING SITE	POLR3H	ENSG00000100413	ENSEMBL	HNF4A	ENST00000316673	ENSEMBL	N/A	18971253	PAZAR	hg38	1	chr22	41539533	41539841
OREG1709191	Homo sapiens	N/A	TRANSCRIPTION FACTOR BINDING SITE	POLR3H	ENSG00000100413	ENSEMBL	HNF4A	ENST00000316673	ENSEMBL	N/A	18971253	PAZAR	hg18	1	chr22	40275281	40275843
OREG1709191	Homo sapiens	N/A	TRANSCRIPTION FACTOR BINDING SITE	POLR3H	ENSG00000100413	ENSEMBL	HNF4A	ENST00000316673	ENSEMBL	N/A	18971253	PAZAR	hg19	1	chr22	41945335	41945897
OREG1709191	Homo sapiens	N/A	TRANSCRIPTION FACTOR BINDING SITE	POLR3H	ENSG00000100413	ENSEMBL	HNF4A	ENST00000316673	ENSEMBL	N/A	18971253	PAZAR	hg38	1	chr22	41549331	41549893
OREG1709192	Homo sapiens	N/A	TRANSCRIPTION FACTOR BINDING SITE	NMT2	ENSG00000152465	ENSEMBL	HNF4A	ENST00000316673	ENSEMBL	N/A	18971253	PAZAR	hg18	1	chr10	15190440	15190800
OREG1709192	Homo sapiens	N/A	TRANSCRIPTION FACTOR BINDING SITE	NMT2	ENSG00000152465	ENSEMBL	HNF4A	ENST00000316673	ENSEMBL	N/A	18971253	PAZAR	hg19	1	chr10	15150434	15150794
OREG1709192	Homo sapiens	N/A	TRANSCRIPTION FACTOR BINDING SITE	NMT2	ENSG00000152465	ENSEMBL	HNF4A	ENST00000316673	ENSEMBL	N/A	18971253	PAZAR	hg38	1	chr10	15108435	15108795
OREG1709193	Homo sapiens	N/A	TRANSCRIPTION FACTOR BINDING SITE	NMT2	ENSG00000152465	ENSEMBL	HNF4A	ENST00000316673	ENSEMBL	N/A	18971253	PAZAR	hg18	1	chr10	15223123	15223233
OREG1709193	Homo sapiens	N/A	TRANSCRIPTION FACTOR BINDING SITE	NMT2	ENSG00000152465	ENSEMBL	HNF4A	ENST00000316673	ENSEMBL	N/A	18971253	PAZAR	hg19	1	chr10	15183117	15183227
OREG1709193	Homo sapiens	N/A	TRANSCRIPTION FACTOR BINDING SITE	NMT2	ENSG00000152465	ENSEMBL	HNF4A	ENST00000316673	ENSEMBL	N/A	18971253	PAZAR	hg38	1	chr10	15141118	15141228
OREG1709194	Homo sapiens	N/A	TRANSCRIPTION FACTOR BINDING SITE	NMT2	ENSG00000152465	ENSEMBL	HNF4A	ENST00000316673	ENSEMBL	N/A	18971253	PAZAR	hg18	1	chr10	15234022	15234484
OREG1709194	Homo sapiens	N/A	TRANSCRIPTION FACTOR BINDING SITE	NMT2	ENSG00000152465	ENSEMBL	HNF4A	ENST00000316673	ENSEMBL	N/A	18971253	PAZAR	hg19	1	chr10	15194016	15194478
OREG1709194	Homo sapiens	N/A	TRANSCRIPTION FACTOR BINDING SITE	NMT2	ENSG00000152465	ENSEMBL	HNF4A	ENST00000316673	ENSEMBL	N/A	18971253	PAZAR	hg38	1	chr10	15152017	15152479
OREG1709195	Homo sapiens	N/A	TRANSCRIPTION FACTOR BINDING SITE	N/A	ENSG00000199490	ENSEMBL	HNF4A	ENST00000316673	ENSEMBL	N/A	18971253	PAZAR	hg18	1	chr20	47973354	47973854
OREG1709195	Homo sapiens	N/A	TRANSCRIPTION FACTOR BINDING SITE	N/A	ENSG00000199490	ENSEMBL	HNF4A	ENST00000316673	ENSEMBL	N/A	18971253	PAZAR	hg19	1	chr20	48539947	48540447
OREG1709195	Homo sapiens	N/A	TRANSCRIPTION FACTOR BINDING SITE	N/A	ENSG00000199490	ENSEMBL	HNF4A	ENST00000316673	ENSEMBL	N/A	18971253	PAZAR	hg38	1	chr20	49923410	49923910
OREG1709196	Homo sapiens	N/A	TRANSCRIPTION FACTOR BINDING SITE	RBM42	ENSG00000126254	ENSEMBL	HNF4A	ENST00000316673	ENSEMBL	N/A	18971253	PAZAR	hg18	1	chr19	40811426	40811872
OREG1709196	Homo sapiens	N/A	TRANSCRIPTION FACTOR BINDING SITE	RBM42	ENSG00000126254	ENSEMBL	HNF4A	ENST00000316673	ENSEMBL	N/A	18971253	PAZAR	hg19	1	chr19	36119586	36120032
OREG1709196	Homo sapiens	N/A	TRANSCRIPTION FACTOR BINDING SITE	RBM42	ENSG00000126254	ENSEMBL	HNF4A	ENST00000316673	ENSEMBL	N/A	18971253	PAZAR	hg38	1	chr19	35628684	35629130
OREG1709197	Homo sapiens	N/A	TRANSCRIPTION FACTOR BINDING SITE	ISOC2	ENSG00000063241	ENSEMBL	HNF4A	ENST00000316673	ENSEMBL	N/A	18971253	PAZAR	hg18	1	chr19	60656749	60656931
OREG1709197	Homo sapiens	N/A	TRANSCRIPTION FACTOR BINDING SITE	ISOC2	ENSG00000063241	ENSEMBL	HNF4A	ENST00000316673	ENSEMBL	N/A	18971253	PAZAR	hg19	1	chr19	55964937	55965119
OREG1709197	Homo sapiens	N/A	TRANSCRIPTION FACTOR BINDING SITE	ISOC2	ENSG00000063241	ENSEMBL	HNF4A	ENST00000316673	ENSEMBL	N/A	18971253	PAZAR	hg38	1	chr19	55453570	55453752
OREG1709198	Homo sapiens	N/A	TRANSCRIPTION FACTOR BINDING SITE	ISOC2	ENSG00000063241	ENSEMBL	HNF4A	ENST00000316673	ENSEMBL	N/A	18971253	PAZAR	hg18	1	chr19	60663149	60663418
OREG1709198	Homo sapiens	N/A	TRANSCRIPTION FACTOR BINDING SITE	ISOC2	ENSG00000063241	ENSEMBL	HNF4A	ENST00000316673	ENSEMBL	N/A	18971253	PAZAR	hg19	1	chr19	55971337	55971606
OREG1709198	Homo sapiens	N/A	TRANSCRIPTION FACTOR BINDING SITE	ISOC2	ENSG00000063241	ENSEMBL	HNF4A	ENST00000316673	ENSEMBL	N/A	18971253	PAZAR	hg38	1	chr19	55459970	55460239
OREG1709199	Homo sapiens	N/A	TRANSCRIPTION FACTOR BINDING SITE	ISOC2	ENSG00000063241	ENSEMBL	HNF4A	ENST00000316673	ENSEMBL	N/A	18971253	PAZAR	hg18	1	chr19	60664239	60664589
OREG1709199	Homo sapiens	N/A	TRANSCRIPTION FACTOR BINDING SITE	ISOC2	ENSG00000063241	ENSEMBL	HNF4A	ENST00000316673	ENSEMBL	N/A	18971253	PAZAR	hg19	1	chr19	55972427	55972777
OREG1709199	Homo sapiens	N/A	TRANSCRIPTION FACTOR BINDING SITE	ISOC2	ENSG00000063241	ENSEMBL	HNF4A	ENST00000316673	ENSEMBL	N/A	18971253	PAZAR	hg38	1	chr19	55461060	55461410
OREG1709200	Homo sapiens	N/A	TRANSCRIPTION FACTOR BINDING SITE	ISOC2	ENSG00000063241	ENSEMBL	HNF4A	ENST00000316673	ENSEMBL	N/A	18971253	PAZAR	hg18	1	chr19	60670837	60671030
OREG1709200	Homo sapiens	N/A	TRANSCRIPTION FACTOR BINDING SITE	ISOC2	ENSG00000063241	ENSEMBL	HNF4A	ENST00000316673	ENSEMBL	N/A	18971253	PAZAR	hg19	1	chr19	55979025	55979218
OREG1709200	Homo sapiens	N/A	TRANSCRIPTION FACTOR BINDING SITE	ISOC2	ENSG00000063241	ENSEMBL	HNF4A	ENST00000316673	ENSEMBL	N/A	18971253	PAZAR	hg38	1	chr19	55467658	55467851
OREG1709201	Homo sapiens	N/A	TRANSCRIPTION FACTOR BINDING SITE	ISOC2	ENSG00000063241	ENSEMBL	HNF4A	ENST00000316673	ENSEMBL	N/A	18971253	PAZAR	hg18	1	chr19	60671039	60671190
OREG1709201	Homo sapiens	N/A	TRANSCRIPTION FACTOR BINDING SITE	ISOC2	ENSG00000063241	ENSEMBL	HNF4A	ENST00000316673	ENSEMBL	N/A	18971253	PAZAR	hg19	1	chr19	55979227	55979378
OREG1709201	Homo sapiens	N/A	TRANSCRIPTION FACTOR BINDING SITE	ISOC2	ENSG00000063241	ENSEMBL	HNF4A	ENST00000316673	ENSEMBL	N/A	18971253	PAZAR	hg38	1	chr19	55467860	55468011
OREG1709202	Homo sapiens	N/A	TRANSCRIPTION FACTOR BINDING SITE	FAM81A	ENSG00000157470	ENSEMBL	HNF4A	ENST00000316673	ENSEMBL	N/A	18971253	PAZAR	hg18	1	chr15	57581117	57581230
OREG1709202	Homo sapiens	N/A	TRANSCRIPTION FACTOR BINDING SITE	FAM81A	ENSG00000157470	ENSEMBL	HNF4A	ENST00000316673	ENSEMBL	N/A	18971253	PAZAR	hg19	1	chr15	59793825	59793938
OREG1709202	Homo sapiens	N/A	TRANSCRIPTION FACTOR BINDING SITE	FAM81A	ENSG00000157470	ENSEMBL	HNF4A	ENST00000316673	ENSEMBL	N/A	18971253	PAZAR	hg38	1	chr15	59501626	59501739
OREG1709203	Homo sapiens	N/A	TRANSCRIPTION FACTOR BINDING SITE	SLC38A1	ENSG00000111371	ENSEMBL	HNF4A	ENST00000316673	ENSEMBL	N/A	18971253	PAZAR	hg18	1	chr12	44973150	44973413
OREG1709203	Homo sapiens	N/A	TRANSCRIPTION FACTOR BINDING SITE	SLC38A1	ENSG00000111371	ENSEMBL	HNF4A	ENST00000316673	ENSEMBL	N/A	18971253	PAZAR	hg19	1	chr12	46686883	46687146
OREG1709203	Homo sapiens	N/A	TRANSCRIPTION FACTOR BINDING SITE	SLC38A1	ENSG00000111371	ENSEMBL	HNF4A	ENST00000316673	ENSEMBL	N/A	18971253	PAZAR	hg38	1	chr12	46293100	46293363
OREG1709204	Homo sapiens	N/A	TRANSCRIPTION FACTOR BINDING SITE	ACADM	ENSG00000117054	ENSEMBL	HNF4A	ENST00000316673	ENSEMBL	N/A	18971253	PAZAR	hg18	1	chr1	75964065	75964520
OREG1709204	Homo sapiens	N/A	TRANSCRIPTION FACTOR BINDING SITE	ACADM	ENSG00000117054	ENSEMBL	HNF4A	ENST00000316673	ENSEMBL	N/A	18971253	PAZAR	hg19	1	chr1	76191477	76191932
OREG1709204	Homo sapiens	N/A	TRANSCRIPTION FACTOR BINDING SITE	ACADM	ENSG00000117054	ENSEMBL	HNF4A	ENST00000316673	ENSEMBL	N/A	18971253	PAZAR	hg38	1	chr1	75725792	75726247
OREG1709205	Homo sapiens	N/A	TRANSCRIPTION FACTOR BINDING SITE	ACADM	ENSG00000117054	ENSEMBL	HNF4A	ENST00000316673	ENSEMBL	N/A	18971253	PAZAR	hg18	1	chr1	76024159	76024629
OREG1709205	Homo sapiens	N/A	TRANSCRIPTION FACTOR BINDING SITE	ACADM	ENSG00000117054	ENSEMBL	HNF4A	ENST00000316673	ENSEMBL	N/A	18971253	PAZAR	hg19	1	chr1	76251571	76252041
OREG1709205	Homo sapiens	N/A	TRANSCRIPTION FACTOR BINDING SITE	ACADM	ENSG00000117054	ENSEMBL	HNF4A	ENST00000316673	ENSEMBL	N/A	18971253	PAZAR	hg38	1	chr1	75785886	75786356
OREG1709206	Homo sapiens	N/A	TRANSCRIPTION FACTOR BINDING SITE	RNU6ATAC14P	ENSG00000252027	ENSEMBL	HNF4A	ENST00000316673	ENSEMBL	N/A	18971253	PAZAR	hg18	1	chr2	177075729	177075831
OREG1709206	Homo sapiens	N/A	TRANSCRIPTION FACTOR BINDING SITE	RNU6ATAC14P	ENSG00000252027	ENSEMBL	HNF4A	ENST00000316673	ENSEMBL	N/A	18971253	PAZAR	hg19	1	chr2	177367483	177367585
OREG1709206	Homo sapiens	N/A	TRANSCRIPTION FACTOR BINDING SITE	RNU6ATAC14P	ENSG00000252027	ENSEMBL	HNF4A	ENST00000316673	ENSEMBL	N/A	18971253	PAZAR	hg38	1	chr2	176502755	176502857
OREG1709207	Homo sapiens	N/A	TRANSCRIPTION FACTOR BINDING SITE	CRYM-AS1	ENSG00000189149	ENSEMBL	HNF4A	ENST00000316673	ENSEMBL	N/A	18971253	PAZAR	hg18	1	chr16	21257351	21257770
OREG1709207	Homo sapiens	N/A	TRANSCRIPTION FACTOR BINDING SITE	CRYM-AS1	ENSG00000189149	ENSEMBL	HNF4A	ENST00000316673	ENSEMBL	N/A	18971253	PAZAR	hg19	1	chr16	21349850	21350269
OREG1709207	Homo sapiens	N/A	TRANSCRIPTION FACTOR BINDING SITE	CRYM-AS1	ENSG00000189149	ENSEMBL	HNF4A	ENST00000316673	ENSEMBL	N/A	18971253	PAZAR	hg38	1	chr16	21338529	21338948
OREG1709208	Homo sapiens	N/A	TRANSCRIPTION FACTOR BINDING SITE	SIX3	ENSG00000138083	ENSEMBL	HNF4A	ENST00000316673	ENSEMBL	N/A	18971253	PAZAR	hg18	1	chr2	45015918	45016316
OREG1709208	Homo sapiens	N/A	TRANSCRIPTION FACTOR BINDING SITE	SIX3	ENSG00000138083	ENSEMBL	HNF4A	ENST00000316673	ENSEMBL	N/A	18971253	PAZAR	hg19	1	chr2	45162414	45162812
OREG1709208	Homo sapiens	N/A	TRANSCRIPTION FACTOR BINDING SITE	SIX3	ENSG00000138083	ENSEMBL	HNF4A	ENST00000316673	ENSEMBL	N/A	18971253	PAZAR	hg38	1	chr2	44935275	44935673
OREG1709209	Homo sapiens	N/A	TRANSCRIPTION FACTOR BINDING SITE	SIX3	ENSG00000138083	ENSEMBL	HNF4A	ENST00000316673	ENSEMBL	N/A	18971253	PAZAR	hg18	1	chr2	45019390	45019547
OREG1709209	Homo sapiens	N/A	TRANSCRIPTION FACTOR BINDING SITE	SIX3	ENSG00000138083	ENSEMBL	HNF4A	ENST00000316673	ENSEMBL	N/A	18971253	PAZAR	hg19	1	chr2	45165886	45166043
OREG1709209	Homo sapiens	N/A	TRANSCRIPTION FACTOR BINDING SITE	SIX3	ENSG00000138083	ENSEMBL	HNF4A	ENST00000316673	ENSEMBL	N/A	18971253	PAZAR	hg38	1	chr2	44938747	44938904
OREG1709210	Homo sapiens	N/A	TRANSCRIPTION FACTOR BINDING SITE	NAP1L4	ENSG00000205531	ENSEMBL	HNF4A	ENST00000316673	ENSEMBL	N/A	18971253	PAZAR	hg18	1	chr11	2918904	2919110
OREG1709210	Homo sapiens	N/A	TRANSCRIPTION FACTOR BINDING SITE	NAP1L4	ENSG00000205531	ENSEMBL	HNF4A	ENST00000316673	ENSEMBL	N/A	18971253	PAZAR	hg19	1	chr11	2962328	2962534
OREG1709210	Homo sapiens	N/A	TRANSCRIPTION FACTOR BINDING SITE	NAP1L4	ENSG00000205531	ENSEMBL	HNF4A	ENST00000316673	ENSEMBL	N/A	18971253	PAZAR	hg38	1	chr11	2941098	2941304
OREG1709211	Homo sapiens	N/A	TRANSCRIPTION FACTOR BINDING SITE	NAP1L4	ENSG00000205531	ENSEMBL	HNF4A	ENST00000316673	ENSEMBL	N/A	18971253	PAZAR	hg18	1	chr11	2968764	2969170
OREG1709211	Homo sapiens	N/A	TRANSCRIPTION FACTOR BINDING SITE	NAP1L4	ENSG00000205531	ENSEMBL	HNF4A	ENST00000316673	ENSEMBL	N/A	18971253	PAZAR	hg19	1	chr11	3012188	3012594
OREG1709211	Homo sapiens	N/A	TRANSCRIPTION FACTOR BINDING SITE	NAP1L4	ENSG00000205531	ENSEMBL	HNF4A	ENST00000316673	ENSEMBL	N/A	18971253	PAZAR	hg38	1	chr11	2990958	2991364
OREG1709212	Homo sapiens	N/A	TRANSCRIPTION FACTOR BINDING SITE	CENPU	ENSG00000151725	ENSEMBL	HNF4A	ENST00000316673	ENSEMBL	N/A	18971253	PAZAR	hg18	1	chr4	185892276	185892545
OREG1709212	Homo sapiens	N/A	TRANSCRIPTION FACTOR BINDING SITE	CENPU	ENSG00000151725	ENSEMBL	HNF4A	ENST00000316673	ENSEMBL	N/A	18971253	PAZAR	hg19	1	chr4	185655282	185655551
OREG1709212	Homo sapiens	N/A	TRANSCRIPTION FACTOR BINDING SITE	CENPU	ENSG00000151725	ENSEMBL	HNF4A	ENST00000316673	ENSEMBL	N/A	18971253	PAZAR	hg38	1	chr4	184734128	184734397
OREG1709213	Homo sapiens	N/A	TRANSCRIPTION FACTOR BINDING SITE	DDX19A	ENSG00000168872	ENSEMBL	HNF4A	ENST00000316673	ENSEMBL	N/A	18971253	PAZAR	hg18	1	chr16	68938239	68938399
OREG1709213	Homo sapiens	N/A	TRANSCRIPTION FACTOR BINDING SITE	DDX19A	ENSG00000168872	ENSEMBL	HNF4A	ENST00000316673	ENSEMBL	N/A	18971253	PAZAR	hg19	1	chr16	70380738	70380898
OREG1709213	Homo sapiens	N/A	TRANSCRIPTION FACTOR BINDING SITE	DDX19A	ENSG00000168872	ENSEMBL	HNF4A	ENST00000316673	ENSEMBL	N/A	18971253	PAZAR	hg38	1	chr16	70346835	70346995
OREG1709214	Homo sapiens	N/A	TRANSCRIPTION FACTOR BINDING SITE	KRT34	ENSG00000131737	ENSEMBL	HNF4A	ENST00000316673	ENSEMBL	N/A	18971253	PAZAR	hg18	1	chr17	36793584	36793757
OREG1709214	Homo sapiens	N/A	TRANSCRIPTION FACTOR BINDING SITE	KRT34	ENSG00000131737	ENSEMBL	HNF4A	ENST00000316673	ENSEMBL	N/A	18971253	PAZAR	hg19	1	chr17	39540058	39540231
OREG1709214	Homo sapiens	N/A	TRANSCRIPTION FACTOR BINDING SITE	KRT34	ENSG00000131737	ENSEMBL	HNF4A	ENST00000316673	ENSEMBL	N/A	18971253	PAZAR	hg38	1	chr17	41383806	41383979
OREG1709215	Homo sapiens	N/A	TRANSCRIPTION FACTOR BINDING SITE	ASIC2	ENSG00000108684	ENSEMBL	HNF4A	ENST00000316673	ENSEMBL	N/A	18971253	PAZAR	hg18	1	chr17	29096259	29096495
OREG1709215	Homo sapiens	N/A	TRANSCRIPTION FACTOR BINDING SITE	ASIC2	ENSG00000108684	ENSEMBL	HNF4A	ENST00000316673	ENSEMBL	N/A	18971253	PAZAR	hg19	1	chr17	32072146	32072382
OREG1709215	Homo sapiens	N/A	TRANSCRIPTION FACTOR BINDING SITE	ASIC2	ENSG00000108684	ENSEMBL	HNF4A	ENST00000316673	ENSEMBL	N/A	18971253	PAZAR	hg38	1	chr17	33745127	33745363
OREG1709216	Homo sapiens	N/A	TRANSCRIPTION FACTOR BINDING SITE	ASIC2	ENSG00000108684	ENSEMBL	HNF4A	ENST00000316673	ENSEMBL	N/A	18971253	PAZAR	hg18	1	chr17	29458172	29458399
OREG1709216	Homo sapiens	N/A	TRANSCRIPTION FACTOR BINDING SITE	ASIC2	ENSG00000108684	ENSEMBL	HNF4A	ENST00000316673	ENSEMBL	N/A	18971253	PAZAR	hg19	1	chr17	32434059	32434286
OREG1709216	Homo sapiens	N/A	TRANSCRIPTION FACTOR BINDING SITE	ASIC2	ENSG00000108684	ENSEMBL	HNF4A	ENST00000316673	ENSEMBL	N/A	18971253	PAZAR	hg38	1	chr17	34107040	34107267
OREG1709217	Homo sapiens	N/A	TRANSCRIPTION FACTOR BINDING SITE	SNORA8	ENSG00000207304	ENSEMBL	HNF4A	ENST00000316673	ENSEMBL	N/A	18971253	PAZAR	hg18	1	chr11	93105288	93105396
OREG1709217	Homo sapiens	N/A	TRANSCRIPTION FACTOR BINDING SITE	SNORA8	ENSG00000207304	ENSEMBL	HNF4A	ENST00000316673	ENSEMBL	N/A	18971253	PAZAR	hg19	1	chr11	93465640	93465748
OREG1709217	Homo sapiens	N/A	TRANSCRIPTION FACTOR BINDING SITE	SNORA8	ENSG00000207304	ENSEMBL	HNF4A	ENST00000316673	ENSEMBL	N/A	18971253	PAZAR	hg38	1	chr11	93732474	93732582
OREG1709218	Homo sapiens	N/A	TRANSCRIPTION FACTOR BINDING SITE	ZNF184	ENSG00000096654	ENSEMBL	HNF4A	ENST00000316673	ENSEMBL	N/A	18971253	PAZAR	hg18	1	chr6	27548529	27549178
OREG1709218	Homo sapiens	N/A	TRANSCRIPTION FACTOR BINDING SITE	ZNF184	ENSG00000096654	ENSEMBL	HNF4A	ENST00000316673	ENSEMBL	N/A	18971253	PAZAR	hg19	1	chr6	27440550	27441199
OREG1709218	Homo sapiens	N/A	TRANSCRIPTION FACTOR BINDING SITE	ZNF184	ENSG00000096654	ENSEMBL	HNF4A	ENST00000316673	ENSEMBL	N/A	18971253	PAZAR	hg38	1	chr6	27472771	27473420
OREG1709219	Homo sapiens	N/A	TRANSCRIPTION FACTOR BINDING SITE	ZNF184	ENSG00000096654	ENSEMBL	HNF4A	ENST00000316673	ENSEMBL	N/A	18971253	PAZAR	hg18	1	chr6	27569897	27570012
OREG1709219	Homo sapiens	N/A	TRANSCRIPTION FACTOR BINDING SITE	ZNF184	ENSG00000096654	ENSEMBL	HNF4A	ENST00000316673	ENSEMBL	N/A	18971253	PAZAR	hg19	1	chr6	27461918	27462033
OREG1709219	Homo sapiens	N/A	TRANSCRIPTION FACTOR BINDING SITE	ZNF184	ENSG00000096654	ENSEMBL	HNF4A	ENST00000316673	ENSEMBL	N/A	18971253	PAZAR	hg38	1	chr6	27494139	27494254
OREG1709220	Homo sapiens	N/A	TRANSCRIPTION FACTOR BINDING SITE	IWS1	ENSG00000163166	ENSEMBL	HNF4A	ENST00000316673	ENSEMBL	N/A	18971253	PAZAR	hg18	1	chr2	127912129	127912729
OREG1709220	Homo sapiens	N/A	TRANSCRIPTION FACTOR BINDING SITE	IWS1	ENSG00000163166	ENSEMBL	HNF4A	ENST00000316673	ENSEMBL	N/A	18971253	PAZAR	hg19	1	chr2	128195659	128196259
OREG1709220	Homo sapiens	N/A	TRANSCRIPTION FACTOR BINDING SITE	IWS1	ENSG00000163166	ENSEMBL	HNF4A	ENST00000316673	ENSEMBL	N/A	18971253	PAZAR	hg38	1	chr2	127438083	127438683
OREG1709221	Homo sapiens	N/A	TRANSCRIPTION FACTOR BINDING SITE	IWS1	ENSG00000163166	ENSEMBL	HNF4A	ENST00000316673	ENSEMBL	N/A	18971253	PAZAR	hg18	1	chr2	127927900	127928318
OREG1709221	Homo sapiens	N/A	TRANSCRIPTION FACTOR BINDING SITE	IWS1	ENSG00000163166	ENSEMBL	HNF4A	ENST00000316673	ENSEMBL	N/A	18971253	PAZAR	hg19	1	chr2	128211430	128211848
OREG1709221	Homo sapiens	N/A	TRANSCRIPTION FACTOR BINDING SITE	IWS1	ENSG00000163166	ENSEMBL	HNF4A	ENST00000316673	ENSEMBL	N/A	18971253	PAZAR	hg38	1	chr2	127453854	127454272
OREG1709222	Homo sapiens	N/A	TRANSCRIPTION FACTOR BINDING SITE	IWS1	ENSG00000163166	ENSEMBL	HNF4A	ENST00000316673	ENSEMBL	N/A	18971253	PAZAR	hg18	1	chr2	127928931	127929698
OREG1709222	Homo sapiens	N/A	TRANSCRIPTION FACTOR BINDING SITE	IWS1	ENSG00000163166	ENSEMBL	HNF4A	ENST00000316673	ENSEMBL	N/A	18971253	PAZAR	hg19	1	chr2	128212461	128213228
OREG1709222	Homo sapiens	N/A	TRANSCRIPTION FACTOR BINDING SITE	IWS1	ENSG00000163166	ENSEMBL	HNF4A	ENST00000316673	ENSEMBL	N/A	18971253	PAZAR	hg38	1	chr2	127454885	127455652
OREG1709223	Homo sapiens	N/A	TRANSCRIPTION FACTOR BINDING SITE	OSTF1	ENSG00000134996	ENSEMBL	HNF4A	ENST00000316673	ENSEMBL	N/A	18971253	PAZAR	hg18	1	chr9	76896027	76896225
OREG1709223	Homo sapiens	N/A	TRANSCRIPTION FACTOR BINDING SITE	OSTF1	ENSG00000134996	ENSEMBL	HNF4A	ENST00000316673	ENSEMBL	N/A	18971253	PAZAR	hg19	1	chr9	77706207	77706405
OREG1709223	Homo sapiens	N/A	TRANSCRIPTION FACTOR BINDING SITE	OSTF1	ENSG00000134996	ENSEMBL	HNF4A	ENST00000316673	ENSEMBL	N/A	18971253	PAZAR	hg38	1	chr9	75091291	75091489
OREG1709224	Homo sapiens	N/A	TRANSCRIPTION FACTOR BINDING SITE	MAML3	ENSG00000196782	ENSEMBL	HNF4A	ENST00000316673	ENSEMBL	N/A	18971253	PAZAR	hg18	1	chr4	140982379	140982947
OREG1709224	Homo sapiens	N/A	TRANSCRIPTION FACTOR BINDING SITE	MAML3	ENSG00000196782	ENSEMBL	HNF4A	ENST00000316673	ENSEMBL	N/A	18971253	PAZAR	hg19	1	chr4	140762929	140763497
OREG1709224	Homo sapiens	N/A	TRANSCRIPTION FACTOR BINDING SITE	MAML3	ENSG00000196782	ENSEMBL	HNF4A	ENST00000316673	ENSEMBL	N/A	18971253	PAZAR	hg38	1	chr4	139841775	139842343
OREG1709225	Homo sapiens	N/A	TRANSCRIPTION FACTOR BINDING SITE	MAML3	ENSG00000196782	ENSEMBL	HNF4A	ENST00000316673	ENSEMBL	N/A	18971253	PAZAR	hg18	1	chr4	141180503	141180605
OREG1709225	Homo sapiens	N/A	TRANSCRIPTION FACTOR BINDING SITE	MAML3	ENSG00000196782	ENSEMBL	HNF4A	ENST00000316673	ENSEMBL	N/A	18971253	PAZAR	hg19	1	chr4	140961053	140961155
OREG1709225	Homo sapiens	N/A	TRANSCRIPTION FACTOR BINDING SITE	MAML3	ENSG00000196782	ENSEMBL	HNF4A	ENST00000316673	ENSEMBL	N/A	18971253	PAZAR	hg38	1	chr4	140039899	140040001
OREG1709226	Homo sapiens	N/A	TRANSCRIPTION FACTOR BINDING SITE	MAML3	ENSG00000196782	ENSEMBL	HNF4A	ENST00000316673	ENSEMBL	N/A	18971253	PAZAR	hg18	1	chr4	141202023	141202207
OREG1709226	Homo sapiens	N/A	TRANSCRIPTION FACTOR BINDING SITE	MAML3	ENSG00000196782	ENSEMBL	HNF4A	ENST00000316673	ENSEMBL	N/A	18971253	PAZAR	hg19	1	chr4	140982573	140982757
OREG1709226	Homo sapiens	N/A	TRANSCRIPTION FACTOR BINDING SITE	MAML3	ENSG00000196782	ENSEMBL	HNF4A	ENST00000316673	ENSEMBL	N/A	18971253	PAZAR	hg38	1	chr4	140061419	140061603
OREG1709227	Homo sapiens	N/A	TRANSCRIPTION FACTOR BINDING SITE	GCC2	ENSG00000135968	ENSEMBL	HNF4A	ENST00000316673	ENSEMBL	N/A	18971253	PAZAR	hg18	1	chr2	108406037	108406161
OREG1709227	Homo sapiens	N/A	TRANSCRIPTION FACTOR BINDING SITE	GCC2	ENSG00000135968	ENSEMBL	HNF4A	ENST00000316673	ENSEMBL	N/A	18971253	PAZAR	hg19	1	chr2	109039605	109039729
OREG1709227	Homo sapiens	N/A	TRANSCRIPTION FACTOR BINDING SITE	GCC2	ENSG00000135968	ENSEMBL	HNF4A	ENST00000316673	ENSEMBL	N/A	18971253	PAZAR	hg38	1	chr2	108423149	108423273
OREG1709228	Homo sapiens	N/A	TRANSCRIPTION FACTOR BINDING SITE	GCC2	ENSG00000135968	ENSEMBL	HNF4A	ENST00000316673	ENSEMBL	N/A	18971253	PAZAR	hg18	1	chr2	108406179	108406808
OREG1709228	Homo sapiens	N/A	TRANSCRIPTION FACTOR BINDING SITE	GCC2	ENSG00000135968	ENSEMBL	HNF4A	ENST00000316673	ENSEMBL	N/A	18971253	PAZAR	hg19	1	chr2	109039747	109040376
OREG1709228	Homo sapiens	N/A	TRANSCRIPTION FACTOR BINDING SITE	GCC2	ENSG00000135968	ENSEMBL	HNF4A	ENST00000316673	ENSEMBL	N/A	18971253	PAZAR	hg38	1	chr2	108423291	108423920
OREG1709229	Homo sapiens	N/A	TRANSCRIPTION FACTOR BINDING SITE	GCC2	ENSG00000135968	ENSEMBL	HNF4A	ENST00000316673	ENSEMBL	N/A	18971253	PAZAR	hg18	1	chr2	108431759	108432298
OREG1709229	Homo sapiens	N/A	TRANSCRIPTION FACTOR BINDING SITE	GCC2	ENSG00000135968	ENSEMBL	HNF4A	ENST00000316673	ENSEMBL	N/A	18971253	PAZAR	hg19	1	chr2	109065327	109065866
OREG1709229	Homo sapiens	N/A	TRANSCRIPTION FACTOR BINDING SITE	GCC2	ENSG00000135968	ENSEMBL	HNF4A	ENST00000316673	ENSEMBL	N/A	18971253	PAZAR	hg38	1	chr2	108448871	108449410
OREG1709230	Homo sapiens	N/A	TRANSCRIPTION FACTOR BINDING SITE	NEK4	ENSG00000114904	ENSEMBL	HNF4A	ENST00000316673	ENSEMBL	N/A	18971253	PAZAR	hg18	1	chr3	52733613	52733894
OREG1709230	Homo sapiens	N/A	TRANSCRIPTION FACTOR BINDING SITE	NEK4	ENSG00000114904	ENSEMBL	HNF4A	ENST00000316673	ENSEMBL	N/A	18971253	PAZAR	hg19	1	chr3	52758573	52758854
OREG1709230	Homo sapiens	N/A	TRANSCRIPTION FACTOR BINDING SITE	NEK4	ENSG00000114904	ENSEMBL	HNF4A	ENST00000316673	ENSEMBL	N/A	18971253	PAZAR	hg38	1	chr3	52724557	52724838
OREG1709231	Homo sapiens	N/A	TRANSCRIPTION FACTOR BINDING SITE	NEK4	ENSG00000114904	ENSEMBL	HNF4A	ENST00000316673	ENSEMBL	N/A	18971253	PAZAR	hg18	1	chr3	52784334	52784892
OREG1709231	Homo sapiens	N/A	TRANSCRIPTION FACTOR BINDING SITE	NEK4	ENSG00000114904	ENSEMBL	HNF4A	ENST00000316673	ENSEMBL	N/A	18971253	PAZAR	hg19	1	chr3	52809294	52809852
OREG1709231	Homo sapiens	N/A	TRANSCRIPTION FACTOR BINDING SITE	NEK4	ENSG00000114904	ENSEMBL	HNF4A	ENST00000316673	ENSEMBL	N/A	18971253	PAZAR	hg38	1	chr3	52775278	52775836
OREG1709232	Homo sapiens	N/A	TRANSCRIPTION FACTOR BINDING SITE	RUNX3	ENSG00000020633	ENSEMBL	HNF4A	ENST00000316673	ENSEMBL	N/A	18971253	PAZAR	hg18	1	chr1	25110175	25110497
OREG1709232	Homo sapiens	N/A	TRANSCRIPTION FACTOR BINDING SITE	RUNX3	ENSG00000020633	ENSEMBL	HNF4A	ENST00000316673	ENSEMBL	N/A	18971253	PAZAR	hg19	1	chr1	25237588	25237910
OREG1709232	Homo sapiens	N/A	TRANSCRIPTION FACTOR BINDING SITE	RUNX3	ENSG00000020633	ENSEMBL	HNF4A	ENST00000316673	ENSEMBL	N/A	18971253	PAZAR	hg38	1	chr1	24911097	24911419
OREG1709233	Homo sapiens	N/A	TRANSCRIPTION FACTOR BINDING SITE	RUNX3	ENSG00000020633	ENSEMBL	HNF4A	ENST00000316673	ENSEMBL	N/A	18971253	PAZAR	hg18	1	chr1	25113640	25114229
OREG1709233	Homo sapiens	N/A	TRANSCRIPTION FACTOR BINDING SITE	RUNX3	ENSG00000020633	ENSEMBL	HNF4A	ENST00000316673	ENSEMBL	N/A	18971253	PAZAR	hg19	1	chr1	25241053	25241642
OREG1709233	Homo sapiens	N/A	TRANSCRIPTION FACTOR BINDING SITE	RUNX3	ENSG00000020633	ENSEMBL	HNF4A	ENST00000316673	ENSEMBL	N/A	18971253	PAZAR	hg38	1	chr1	24914562	24915151
OREG1709234	Homo sapiens	N/A	TRANSCRIPTION FACTOR BINDING SITE	RUNX3	ENSG00000020633	ENSEMBL	HNF4A	ENST00000316673	ENSEMBL	N/A	18971253	PAZAR	hg18	1	chr1	25114959	25115064
OREG1709234	Homo sapiens	N/A	TRANSCRIPTION FACTOR BINDING SITE	RUNX3	ENSG00000020633	ENSEMBL	HNF4A	ENST00000316673	ENSEMBL	N/A	18971253	PAZAR	hg19	1	chr1	25242372	25242477
OREG1709234	Homo sapiens	N/A	TRANSCRIPTION FACTOR BINDING SITE	RUNX3	ENSG00000020633	ENSEMBL	HNF4A	ENST00000316673	ENSEMBL	N/A	18971253	PAZAR	hg38	1	chr1	24915881	24915986
OREG1709235	Homo sapiens	N/A	TRANSCRIPTION FACTOR BINDING SITE	RUNX3	ENSG00000020633	ENSEMBL	HNF4A	ENST00000316673	ENSEMBL	N/A	18971253	PAZAR	hg18	1	chr1	25115343	25115832
OREG1709235	Homo sapiens	N/A	TRANSCRIPTION FACTOR BINDING SITE	RUNX3	ENSG00000020633	ENSEMBL	HNF4A	ENST00000316673	ENSEMBL	N/A	18971253	PAZAR	hg19	1	chr1	25242756	25243245
OREG1709235	Homo sapiens	N/A	TRANSCRIPTION FACTOR BINDING SITE	RUNX3	ENSG00000020633	ENSEMBL	HNF4A	ENST00000316673	ENSEMBL	N/A	18971253	PAZAR	hg38	1	chr1	24916265	24916754
OREG1709236	Homo sapiens	N/A	TRANSCRIPTION FACTOR BINDING SITE	RUNX3	ENSG00000020633	ENSEMBL	HNF4A	ENST00000316673	ENSEMBL	N/A	18971253	PAZAR	hg18	1	chr1	25148616	25148821
OREG1709236	Homo sapiens	N/A	TRANSCRIPTION FACTOR BINDING SITE	RUNX3	ENSG00000020633	ENSEMBL	HNF4A	ENST00000316673	ENSEMBL	N/A	18971253	PAZAR	hg19	1	chr1	25276029	25276234
OREG1709236	Homo sapiens	N/A	TRANSCRIPTION FACTOR BINDING SITE	RUNX3	ENSG00000020633	ENSEMBL	HNF4A	ENST00000316673	ENSEMBL	N/A	18971253	PAZAR	hg38	1	chr1	24949538	24949743
OREG1709237	Homo sapiens	N/A	TRANSCRIPTION FACTOR BINDING SITE	SPG11	ENSG00000104133	ENSEMBL	HNF4A	ENST00000316673	ENSEMBL	N/A	18971253	PAZAR	hg18	1	chr15	42658101	42658243
OREG1709237	Homo sapiens	N/A	TRANSCRIPTION FACTOR BINDING SITE	SPG11	ENSG00000104133	ENSEMBL	HNF4A	ENST00000316673	ENSEMBL	N/A	18971253	PAZAR	hg19	1	chr15	44870809	44870951
OREG1709237	Homo sapiens	N/A	TRANSCRIPTION FACTOR BINDING SITE	SPG11	ENSG00000104133	ENSEMBL	HNF4A	ENST00000316673	ENSEMBL	N/A	18971253	PAZAR	hg38	1	chr15	44578611	44578753
OREG1709238	Homo sapiens	N/A	TRANSCRIPTION FACTOR BINDING SITE	PACSIN3	ENSG00000165912	ENSEMBL	HNF4A	ENST00000316673	ENSEMBL	N/A	18971253	PAZAR	hg18	1	chr11	47162867	47163408
OREG1709238	Homo sapiens	N/A	TRANSCRIPTION FACTOR BINDING SITE	PACSIN3	ENSG00000165912	ENSEMBL	HNF4A	ENST00000316673	ENSEMBL	N/A	18971253	PAZAR	hg19	1	chr11	47206291	47206832
OREG1709238	Homo sapiens	N/A	TRANSCRIPTION FACTOR BINDING SITE	PACSIN3	ENSG00000165912	ENSEMBL	HNF4A	ENST00000316673	ENSEMBL	N/A	18971253	PAZAR	hg38	1	chr11	47184740	47185281
OREG1709239	Homo sapiens	N/A	TRANSCRIPTION FACTOR BINDING SITE	PACSIN3	ENSG00000165912	ENSEMBL	HNF4A	ENST00000316673	ENSEMBL	N/A	18971253	PAZAR	hg18	1	chr11	47167359	47167869
OREG1709239	Homo sapiens	N/A	TRANSCRIPTION FACTOR BINDING SITE	PACSIN3	ENSG00000165912	ENSEMBL	HNF4A	ENST00000316673	ENSEMBL	N/A	18971253	PAZAR	hg19	1	chr11	47210783	47211293
OREG1709239	Homo sapiens	N/A	TRANSCRIPTION FACTOR BINDING SITE	PACSIN3	ENSG00000165912	ENSEMBL	HNF4A	ENST00000316673	ENSEMBL	N/A	18971253	PAZAR	hg38	1	chr11	47189232	47189742
OREG1709240	Homo sapiens	N/A	TRANSCRIPTION FACTOR BINDING SITE	PACSIN3	ENSG00000165912	ENSEMBL	HNF4A	ENST00000316673	ENSEMBL	N/A	18971253	PAZAR	hg18	1	chr11	47171948	47172327
OREG1709240	Homo sapiens	N/A	TRANSCRIPTION FACTOR BINDING SITE	PACSIN3	ENSG00000165912	ENSEMBL	HNF4A	ENST00000316673	ENSEMBL	N/A	18971253	PAZAR	hg19	1	chr11	47215372	47215751
OREG1709240	Homo sapiens	N/A	TRANSCRIPTION FACTOR BINDING SITE	PACSIN3	ENSG00000165912	ENSEMBL	HNF4A	ENST00000316673	ENSEMBL	N/A	18971253	PAZAR	hg38	1	chr11	47193821	47194200
OREG1709241	Homo sapiens	N/A	TRANSCRIPTION FACTOR BINDING SITE	STYXL1	ENSG00000127952	ENSEMBL	HNF4A	ENST00000316673	ENSEMBL	N/A	18971253	PAZAR	hg18	1	chr7	75487311	75487673
OREG1709241	Homo sapiens	N/A	TRANSCRIPTION FACTOR BINDING SITE	STYXL1	ENSG00000127952	ENSEMBL	HNF4A	ENST00000316673	ENSEMBL	N/A	18971253	PAZAR	hg19	1	chr7	75649375	75649737
OREG1709241	Homo sapiens	N/A	TRANSCRIPTION FACTOR BINDING SITE	STYXL1	ENSG00000127952	ENSEMBL	HNF4A	ENST00000316673	ENSEMBL	N/A	18971253	PAZAR	hg38	1	chr7	76020057	76020419
OREG1709242	Homo sapiens	N/A	TRANSCRIPTION FACTOR BINDING SITE	TTC7B	ENSG00000165914	ENSEMBL	HNF4A	ENST00000316673	ENSEMBL	N/A	18971253	PAZAR	hg18	1	chr14	90038064	90038596
OREG1709242	Homo sapiens	N/A	TRANSCRIPTION FACTOR BINDING SITE	TTC7B	ENSG00000165914	ENSEMBL	HNF4A	ENST00000316673	ENSEMBL	N/A	18971253	PAZAR	hg19	1	chr14	90968311	90968843
OREG1709242	Homo sapiens	N/A	TRANSCRIPTION FACTOR BINDING SITE	TTC7B	ENSG00000165914	ENSEMBL	HNF4A	ENST00000316673	ENSEMBL	N/A	18971253	PAZAR	hg38	1	chr14	90501967	90502499
OREG1709243	Homo sapiens	N/A	TRANSCRIPTION FACTOR BINDING SITE	TTC7B	ENSG00000165914	ENSEMBL	HNF4A	ENST00000316673	ENSEMBL	N/A	18971253	PAZAR	hg18	1	chr14	90048765	90049121
OREG1709243	Homo sapiens	N/A	TRANSCRIPTION FACTOR BINDING SITE	TTC7B	ENSG00000165914	ENSEMBL	HNF4A	ENST00000316673	ENSEMBL	N/A	18971253	PAZAR	hg19	1	chr14	90979012	90979368
OREG1709243	Homo sapiens	N/A	TRANSCRIPTION FACTOR BINDING SITE	TTC7B	ENSG00000165914	ENSEMBL	HNF4A	ENST00000316673	ENSEMBL	N/A	18971253	PAZAR	hg38	1	chr14	90512668	90513024
OREG1709244	Homo sapiens	N/A	TRANSCRIPTION FACTOR BINDING SITE	TTC7B	ENSG00000165914	ENSEMBL	HNF4A	ENST00000316673	ENSEMBL	N/A	18971253	PAZAR	hg18	1	chr14	90049709	90049845
OREG1709244	Homo sapiens	N/A	TRANSCRIPTION FACTOR BINDING SITE	TTC7B	ENSG00000165914	ENSEMBL	HNF4A	ENST00000316673	ENSEMBL	N/A	18971253	PAZAR	hg19	1	chr14	90979956	90980092
OREG1709244	Homo sapiens	N/A	TRANSCRIPTION FACTOR BINDING SITE	TTC7B	ENSG00000165914	ENSEMBL	HNF4A	ENST00000316673	ENSEMBL	N/A	18971253	PAZAR	hg38	1	chr14	90513612	90513748
OREG1709245	Homo sapiens	N/A	TRANSCRIPTION FACTOR BINDING SITE	TTC7B	ENSG00000165914	ENSEMBL	HNF4A	ENST00000316673	ENSEMBL	N/A	18971253	PAZAR	hg18	1	chr14	90182214	90182325
OREG1709245	Homo sapiens	N/A	TRANSCRIPTION FACTOR BINDING SITE	TTC7B	ENSG00000165914	ENSEMBL	HNF4A	ENST00000316673	ENSEMBL	N/A	18971253	PAZAR	hg19	1	chr14	91112461	91112572
OREG1709245	Homo sapiens	N/A	TRANSCRIPTION FACTOR BINDING SITE	TTC7B	ENSG00000165914	ENSEMBL	HNF4A	ENST00000316673	ENSEMBL	N/A	18971253	PAZAR	hg38	1	chr14	90646117	90646228
OREG1709246	Homo sapiens	N/A	TRANSCRIPTION FACTOR BINDING SITE	TTC7B	ENSG00000165914	ENSEMBL	HNF4A	ENST00000316673	ENSEMBL	N/A	18971253	PAZAR	hg18	1	chr14	90324196	90324510
OREG1709246	Homo sapiens	N/A	TRANSCRIPTION FACTOR BINDING SITE	TTC7B	ENSG00000165914	ENSEMBL	HNF4A	ENST00000316673	ENSEMBL	N/A	18971253	PAZAR	hg19	1	chr14	91254443	91254757
OREG1709246	Homo sapiens	N/A	TRANSCRIPTION FACTOR BINDING SITE	TTC7B	ENSG00000165914	ENSEMBL	HNF4A	ENST00000316673	ENSEMBL	N/A	18971253	PAZAR	hg38	1	chr14	90788099	90788413
OREG1709247	Homo sapiens	N/A	TRANSCRIPTION FACTOR BINDING SITE	ENG	ENSG00000106991	ENSEMBL	HNF4A	ENST00000316673	ENSEMBL	N/A	18971253	PAZAR	hg18	1	chr9	129660848	129661077
OREG1709247	Homo sapiens	N/A	TRANSCRIPTION FACTOR BINDING SITE	ENG	ENSG00000106991	ENSEMBL	HNF4A	ENST00000316673	ENSEMBL	N/A	18971253	PAZAR	hg19	1	chr9	130621027	130621256
OREG1709247	Homo sapiens	N/A	TRANSCRIPTION FACTOR BINDING SITE	ENG	ENSG00000106991	ENSEMBL	HNF4A	ENST00000316673	ENSEMBL	N/A	18971253	PAZAR	hg38	1	chr9	127858748	127858977
OREG1709248	Homo sapiens	N/A	TRANSCRIPTION FACTOR BINDING SITE	CUL4A	ENSG00000139842	ENSEMBL	HNF4A	ENST00000316673	ENSEMBL	N/A	18971253	PAZAR	hg18	1	chr13	112910848	112911061
OREG1709248	Homo sapiens	N/A	TRANSCRIPTION FACTOR BINDING SITE	CUL4A	ENSG00000139842	ENSEMBL	HNF4A	ENST00000316673	ENSEMBL	N/A	18971253	PAZAR	hg19	1	chr13	113862847	113863060
OREG1709248	Homo sapiens	N/A	TRANSCRIPTION FACTOR BINDING SITE	CUL4A	ENSG00000139842	ENSEMBL	HNF4A	ENST00000316673	ENSEMBL	N/A	18971253	PAZAR	hg38	1	chr13	113208533	113208746
OREG1709249	Homo sapiens	N/A	TRANSCRIPTION FACTOR BINDING SITE	CUL4A	ENSG00000139842	ENSEMBL	HNF4A	ENST00000316673	ENSEMBL	N/A	18971253	PAZAR	hg18	1	chr13	112922490	112922933
OREG1709249	Homo sapiens	N/A	TRANSCRIPTION FACTOR BINDING SITE	CUL4A	ENSG00000139842	ENSEMBL	HNF4A	ENST00000316673	ENSEMBL	N/A	18971253	PAZAR	hg19	1	chr13	113874489	113874932
OREG1709249	Homo sapiens	N/A	TRANSCRIPTION FACTOR BINDING SITE	CUL4A	ENSG00000139842	ENSEMBL	HNF4A	ENST00000316673	ENSEMBL	N/A	18971253	PAZAR	hg38	1	chr13	113220175	113220618
OREG1709250	Homo sapiens	N/A	TRANSCRIPTION FACTOR BINDING SITE	RNU6-797P	ENSG00000199971	ENSEMBL	HNF4A	ENST00000316673	ENSEMBL	N/A	18971253	PAZAR	hg18	1	chr7	139575784	139576096
OREG1709250	Homo sapiens	N/A	TRANSCRIPTION FACTOR BINDING SITE	RNU6-797P	ENSG00000199971	ENSEMBL	HNF4A	ENST00000316673	ENSEMBL	N/A	18971253	PAZAR	hg19	1	chr7	139929315	139929627
OREG1709250	Homo sapiens	N/A	TRANSCRIPTION FACTOR BINDING SITE	RNU6-797P	ENSG00000199971	ENSEMBL	HNF4A	ENST00000316673	ENSEMBL	N/A	18971253	PAZAR	hg38	1	chr7	140229515	140229827
OREG1709251	Homo sapiens	N/A	TRANSCRIPTION FACTOR BINDING SITE	NACA	ENSG00000196531	ENSEMBL	HNF4A	ENST00000316673	ENSEMBL	N/A	18971253	PAZAR	hg18	1	chr12	55405364	55405466
OREG1709251	Homo sapiens	N/A	TRANSCRIPTION FACTOR BINDING SITE	NACA	ENSG00000196531	ENSEMBL	HNF4A	ENST00000316673	ENSEMBL	N/A	18971253	PAZAR	hg19	1	chr12	57119097	57119199
OREG1709251	Homo sapiens	N/A	TRANSCRIPTION FACTOR BINDING SITE	NACA	ENSG00000196531	ENSEMBL	HNF4A	ENST00000316673	ENSEMBL	N/A	18971253	PAZAR	hg38	1	chr12	56725313	56725415
OREG1709252	Homo sapiens	N/A	TRANSCRIPTION FACTOR BINDING SITE	ALPI	ENSG00000163295	ENSEMBL	HNF4A	ENST00000316673	ENSEMBL	N/A	18971253	PAZAR	hg18	1	chr2	233038084	233038382
OREG1709252	Homo sapiens	N/A	TRANSCRIPTION FACTOR BINDING SITE	ALPI	ENSG00000163295	ENSEMBL	HNF4A	ENST00000316673	ENSEMBL	N/A	18971253	PAZAR	hg19	1	chr2	233329840	233330138
OREG1709252	Homo sapiens	N/A	TRANSCRIPTION FACTOR BINDING SITE	ALPI	ENSG00000163295	ENSEMBL	HNF4A	ENST00000316673	ENSEMBL	N/A	18971253	PAZAR	hg38	1	chr2	232465130	232465428
OREG1709253	Homo sapiens	N/A	TRANSCRIPTION FACTOR BINDING SITE	CAPN11	ENSG00000137225	ENSEMBL	HNF4A	ENST00000316673	ENSEMBL	N/A	18971253	PAZAR	hg18	1	chr6	44254923	44255023
OREG1709253	Homo sapiens	N/A	TRANSCRIPTION FACTOR BINDING SITE	CAPN11	ENSG00000137225	ENSEMBL	HNF4A	ENST00000316673	ENSEMBL	N/A	18971253	PAZAR	hg19	1	chr6	44146945	44147045
OREG1709253	Homo sapiens	N/A	TRANSCRIPTION FACTOR BINDING SITE	CAPN11	ENSG00000137225	ENSEMBL	HNF4A	ENST00000316673	ENSEMBL	N/A	18971253	PAZAR	hg38	1	chr6	44179208	44179308
OREG1709254	Homo sapiens	N/A	TRANSCRIPTION FACTOR BINDING SITE	CAPN11	ENSG00000137225	ENSEMBL	HNF4A	ENST00000316673	ENSEMBL	N/A	18971253	PAZAR	hg18	1	chr6	44255030	44255415
OREG1709254	Homo sapiens	N/A	TRANSCRIPTION FACTOR BINDING SITE	CAPN11	ENSG00000137225	ENSEMBL	HNF4A	ENST00000316673	ENSEMBL	N/A	18971253	PAZAR	hg19	1	chr6	44147052	44147437
OREG1709254	Homo sapiens	N/A	TRANSCRIPTION FACTOR BINDING SITE	CAPN11	ENSG00000137225	ENSEMBL	HNF4A	ENST00000316673	ENSEMBL	N/A	18971253	PAZAR	hg38	1	chr6	44179315	44179700
OREG1709255	Homo sapiens	N/A	TRANSCRIPTION FACTOR BINDING SITE	CAPN11	ENSG00000137225	ENSEMBL	HNF4A	ENST00000316673	ENSEMBL	N/A	18971253	PAZAR	hg18	1	chr6	44279152	44279389
OREG1709255	Homo sapiens	N/A	TRANSCRIPTION FACTOR BINDING SITE	CAPN11	ENSG00000137225	ENSEMBL	HNF4A	ENST00000316673	ENSEMBL	N/A	18971253	PAZAR	hg19	1	chr6	44171174	44171411
OREG1709255	Homo sapiens	N/A	TRANSCRIPTION FACTOR BINDING SITE	CAPN11	ENSG00000137225	ENSEMBL	HNF4A	ENST00000316673	ENSEMBL	N/A	18971253	PAZAR	hg38	1	chr6	44203437	44203674
OREG1709256	Homo sapiens	N/A	TRANSCRIPTION FACTOR BINDING SITE	UFL1	ENSG00000014123	ENSEMBL	HNF4A	ENST00000316673	ENSEMBL	N/A	18971253	PAZAR	hg18	1	chr6	97076362	97076913
OREG1709256	Homo sapiens	N/A	TRANSCRIPTION FACTOR BINDING SITE	UFL1	ENSG00000014123	ENSEMBL	HNF4A	ENST00000316673	ENSEMBL	N/A	18971253	PAZAR	hg19	1	chr6	96969641	96970192
OREG1709256	Homo sapiens	N/A	TRANSCRIPTION FACTOR BINDING SITE	UFL1	ENSG00000014123	ENSEMBL	HNF4A	ENST00000316673	ENSEMBL	N/A	18971253	PAZAR	hg38	1	chr6	96521765	96522316
OREG1709257	Homo sapiens	N/A	TRANSCRIPTION FACTOR BINDING SITE	MTRNR2L7	ENSG00000256892	ENSEMBL	HNF4A	ENST00000316673	ENSEMBL	N/A	18971253	PAZAR	hg18	1	chr10	37952437	37952804
OREG1709257	Homo sapiens	N/A	TRANSCRIPTION FACTOR BINDING SITE	MTRNR2L7	ENSG00000256892	ENSEMBL	HNF4A	ENST00000316673	ENSEMBL	N/A	18971253	PAZAR	hg19	1	chr10	37912431	37912798
OREG1709257	Homo sapiens	N/A	TRANSCRIPTION FACTOR BINDING SITE	MTRNR2L7	ENSG00000256892	ENSEMBL	HNF4A	ENST00000316673	ENSEMBL	N/A	18971253	PAZAR	hg38	1	chr10	37623503	37623870
OREG1709258	Homo sapiens	N/A	TRANSCRIPTION FACTOR BINDING SITE	CLDN5	ENSG00000184113	ENSEMBL	HNF4A	ENST00000316673	ENSEMBL	N/A	18971253	PAZAR	hg18	1	chr22	17911416	17911795
OREG1709258	Homo sapiens	N/A	TRANSCRIPTION FACTOR BINDING SITE	CLDN5	ENSG00000184113	ENSEMBL	HNF4A	ENST00000316673	ENSEMBL	N/A	18971253	PAZAR	hg19	1	chr22	19531416	19531795
OREG1709258	Homo sapiens	N/A	TRANSCRIPTION FACTOR BINDING SITE	CLDN5	ENSG00000184113	ENSEMBL	HNF4A	ENST00000316673	ENSEMBL	N/A	18971253	PAZAR	hg38	1	chr22	19543893	19544272
OREG1709259	Homo sapiens	N/A	TRANSCRIPTION FACTOR BINDING SITE	CLDN5	ENSG00000184113	ENSEMBL	HNF4A	ENST00000316673	ENSEMBL	N/A	18971253	PAZAR	hg18	1	chr22	17922399	17922717
OREG1709259	Homo sapiens	N/A	TRANSCRIPTION FACTOR BINDING SITE	CLDN5	ENSG00000184113	ENSEMBL	HNF4A	ENST00000316673	ENSEMBL	N/A	18971253	PAZAR	hg19	1	chr22	19542399	19542717
OREG1709259	Homo sapiens	N/A	TRANSCRIPTION FACTOR BINDING SITE	CLDN5	ENSG00000184113	ENSEMBL	HNF4A	ENST00000316673	ENSEMBL	N/A	18971253	PAZAR	hg38	1	chr22	19554876	19555194
OREG1709260	Homo sapiens	N/A	TRANSCRIPTION FACTOR BINDING SITE	PPP2R3C	ENSG00000092020	ENSEMBL	HNF4A	ENST00000316673	ENSEMBL	N/A	18971253	PAZAR	hg18	1	chr14	34661247	34661396
OREG1709260	Homo sapiens	N/A	TRANSCRIPTION FACTOR BINDING SITE	PPP2R3C	ENSG00000092020	ENSEMBL	HNF4A	ENST00000316673	ENSEMBL	N/A	18971253	PAZAR	hg19	1	chr14	35591496	35591645
OREG1709260	Homo sapiens	N/A	TRANSCRIPTION FACTOR BINDING SITE	PPP2R3C	ENSG00000092020	ENSEMBL	HNF4A	ENST00000316673	ENSEMBL	N/A	18971253	PAZAR	hg38	1	chr14	35122290	35122439
OREG1709261	Homo sapiens	N/A	TRANSCRIPTION FACTOR BINDING SITE	PPP2R3C	ENSG00000092020	ENSEMBL	HNF4A	ENST00000316673	ENSEMBL	N/A	18971253	PAZAR	hg18	1	chr14	34661398	34661596
OREG1709261	Homo sapiens	N/A	TRANSCRIPTION FACTOR BINDING SITE	PPP2R3C	ENSG00000092020	ENSEMBL	HNF4A	ENST00000316673	ENSEMBL	N/A	18971253	PAZAR	hg19	1	chr14	35591647	35591845
OREG1709261	Homo sapiens	N/A	TRANSCRIPTION FACTOR BINDING SITE	PPP2R3C	ENSG00000092020	ENSEMBL	HNF4A	ENST00000316673	ENSEMBL	N/A	18971253	PAZAR	hg38	1	chr14	35122441	35122639
OREG1709262	Homo sapiens	N/A	TRANSCRIPTION FACTOR BINDING SITE	GSTM5P1	ENSG00000236062	ENSEMBL	HNF4A	ENST00000316673	ENSEMBL	N/A	18971253	PAZAR	hg18	1	chr3	12241262	12241664
OREG1709262	Homo sapiens	N/A	TRANSCRIPTION FACTOR BINDING SITE	GSTM5P1	ENSG00000236062	ENSEMBL	HNF4A	ENST00000316673	ENSEMBL	N/A	18971253	PAZAR	hg19	1	chr3	12266262	12266664
OREG1709262	Homo sapiens	N/A	TRANSCRIPTION FACTOR BINDING SITE	GSTM5P1	ENSG00000236062	ENSEMBL	HNF4A	ENST00000316673	ENSEMBL	N/A	18971253	PAZAR	hg38	1	chr3	12224762	12225164
OREG1709263	Homo sapiens	N/A	TRANSCRIPTION FACTOR BINDING SITE	GSTM5P1	ENSG00000236062	ENSEMBL	HNF4A	ENST00000316673	ENSEMBL	N/A	18971253	PAZAR	hg18	1	chr3	12271947	12272242
OREG1709263	Homo sapiens	N/A	TRANSCRIPTION FACTOR BINDING SITE	GSTM5P1	ENSG00000236062	ENSEMBL	HNF4A	ENST00000316673	ENSEMBL	N/A	18971253	PAZAR	hg19	1	chr3	12296947	12297242
OREG1709263	Homo sapiens	N/A	TRANSCRIPTION FACTOR BINDING SITE	GSTM5P1	ENSG00000236062	ENSEMBL	HNF4A	ENST00000316673	ENSEMBL	N/A	18971253	PAZAR	hg38	1	chr3	12255448	12255743
OREG1709264	Homo sapiens	N/A	TRANSCRIPTION FACTOR BINDING SITE	TSKS	ENSG00000126467	ENSEMBL	HNF4A	ENST00000316673	ENSEMBL	N/A	18971253	PAZAR	hg18	1	chr19	54936438	54936565
OREG1709264	Homo sapiens	N/A	TRANSCRIPTION FACTOR BINDING SITE	TSKS	ENSG00000126467	ENSEMBL	HNF4A	ENST00000316673	ENSEMBL	N/A	18971253	PAZAR	hg19	1	chr19	50244626	50244753
OREG1709264	Homo sapiens	N/A	TRANSCRIPTION FACTOR BINDING SITE	TSKS	ENSG00000126467	ENSEMBL	HNF4A	ENST00000316673	ENSEMBL	N/A	18971253	PAZAR	hg38	1	chr19	49741369	49741496
OREG1709265	Homo sapiens	N/A	TRANSCRIPTION FACTOR BINDING SITE	CHAC1	ENSG00000128965	ENSEMBL	HNF4A	ENST00000316673	ENSEMBL	N/A	18971253	PAZAR	hg18	1	chr15	39029546	39029727
OREG1709265	Homo sapiens	N/A	TRANSCRIPTION FACTOR BINDING SITE	CHAC1	ENSG00000128965	ENSEMBL	HNF4A	ENST00000316673	ENSEMBL	N/A	18971253	PAZAR	hg19	1	chr15	41242254	41242435
OREG1709265	Homo sapiens	N/A	TRANSCRIPTION FACTOR BINDING SITE	CHAC1	ENSG00000128965	ENSEMBL	HNF4A	ENST00000316673	ENSEMBL	N/A	18971253	PAZAR	hg38	1	chr15	40950056	40950237
OREG1709266	Homo sapiens	N/A	TRANSCRIPTION FACTOR BINDING SITE	WBP1L	ENSG00000166272	ENSEMBL	HNF4A	ENST00000316673	ENSEMBL	N/A	18971253	PAZAR	hg18	1	chr10	104563855	104564206
OREG1709266	Homo sapiens	N/A	TRANSCRIPTION FACTOR BINDING SITE	WBP1L	ENSG00000166272	ENSEMBL	HNF4A	ENST00000316673	ENSEMBL	N/A	18971253	PAZAR	hg19	1	chr10	104573865	104574216
OREG1709266	Homo sapiens	N/A	TRANSCRIPTION FACTOR BINDING SITE	WBP1L	ENSG00000166272	ENSEMBL	HNF4A	ENST00000316673	ENSEMBL	N/A	18971253	PAZAR	hg38	1	chr10	102814108	102814459
OREG1709267	Homo sapiens	N/A	TRANSCRIPTION FACTOR BINDING SITE	RAP2C	ENSG00000123728	ENSEMBL	HNF4A	ENST00000316673	ENSEMBL	N/A	18971253	PAZAR	hg18	1	chrX	131142709	131143065
OREG1709267	Homo sapiens	N/A	TRANSCRIPTION FACTOR BINDING SITE	RAP2C	ENSG00000123728	ENSEMBL	HNF4A	ENST00000316673	ENSEMBL	N/A	18971253	PAZAR	hg19	1	chrX	131315028	131315384
OREG1709267	Homo sapiens	N/A	TRANSCRIPTION FACTOR BINDING SITE	RAP2C	ENSG00000123728	ENSEMBL	HNF4A	ENST00000316673	ENSEMBL	N/A	18971253	PAZAR	hg38	1	chrX	132181000	132181356
OREG1709268	Homo sapiens	N/A	TRANSCRIPTION FACTOR BINDING SITE	SETBP1	ENSG00000152217	ENSEMBL	HNF4A	ENST00000316673	ENSEMBL	N/A	18971253	PAZAR	hg18	1	chr18	40605897	40606241
OREG1709268	Homo sapiens	N/A	TRANSCRIPTION FACTOR BINDING SITE	SETBP1	ENSG00000152217	ENSEMBL	HNF4A	ENST00000316673	ENSEMBL	N/A	18971253	PAZAR	hg19	1	chr18	42351899	42352243
OREG1709268	Homo sapiens	N/A	TRANSCRIPTION FACTOR BINDING SITE	SETBP1	ENSG00000152217	ENSEMBL	HNF4A	ENST00000316673	ENSEMBL	N/A	18971253	PAZAR	hg38	1	chr18	44771934	44772278
OREG1709269	Homo sapiens	N/A	TRANSCRIPTION FACTOR BINDING SITE	SETBP1	ENSG00000152217	ENSEMBL	HNF4A	ENST00000316673	ENSEMBL	N/A	18971253	PAZAR	hg18	1	chr18	40641720	40642104
OREG1709269	Homo sapiens	N/A	TRANSCRIPTION FACTOR BINDING SITE	SETBP1	ENSG00000152217	ENSEMBL	HNF4A	ENST00000316673	ENSEMBL	N/A	18971253	PAZAR	hg19	1	chr18	42387722	42388106
OREG1709269	Homo sapiens	N/A	TRANSCRIPTION FACTOR BINDING SITE	SETBP1	ENSG00000152217	ENSEMBL	HNF4A	ENST00000316673	ENSEMBL	N/A	18971253	PAZAR	hg38	1	chr18	44807757	44808141
OREG1709270	Homo sapiens	N/A	TRANSCRIPTION FACTOR BINDING SITE	HLA-C	ENSG00000204525	ENSEMBL	HNF4A	ENST00000316673	ENSEMBL	N/A	18971253	PAZAR	hg18	1	chr6	31347789	31347968
OREG1709270	Homo sapiens	N/A	TRANSCRIPTION FACTOR BINDING SITE	HLA-C	ENSG00000204525	ENSEMBL	HNF4A	ENST00000316673	ENSEMBL	N/A	18971253	PAZAR	hg19	1	chr6	31239810	31239989
OREG1709270	Homo sapiens	N/A	TRANSCRIPTION FACTOR BINDING SITE	HLA-C	ENSG00000204525	ENSEMBL	HNF4A	ENST00000316673	ENSEMBL	N/A	18971253	PAZAR	hg38	1	chr6	31272033	31272212
OREG1709271	Homo sapiens	N/A	TRANSCRIPTION FACTOR BINDING SITE	MYH4	ENSG00000141048	ENSEMBL	HNF4A	ENST00000316673	ENSEMBL	N/A	18971253	PAZAR	hg18	1	chr17	10291581	10292004
OREG1709271	Homo sapiens	N/A	TRANSCRIPTION FACTOR BINDING SITE	MYH4	ENSG00000141048	ENSEMBL	HNF4A	ENST00000316673	ENSEMBL	N/A	18971253	PAZAR	hg19	1	chr17	10350856	10351279
OREG1709271	Homo sapiens	N/A	TRANSCRIPTION FACTOR BINDING SITE	MYH4	ENSG00000141048	ENSEMBL	HNF4A	ENST00000316673	ENSEMBL	N/A	18971253	PAZAR	hg38	1	chr17	10447539	10447962
OREG1709272	Homo sapiens	N/A	TRANSCRIPTION FACTOR BINDING SITE	GPR20	ENSG00000204882	ENSEMBL	HNF4A	ENST00000316673	ENSEMBL	N/A	18971253	PAZAR	hg18	1	chr8	142454830	142455339
OREG1709272	Homo sapiens	N/A	TRANSCRIPTION FACTOR BINDING SITE	GPR20	ENSG00000204882	ENSEMBL	HNF4A	ENST00000316673	ENSEMBL	N/A	18971253	PAZAR	hg19	1	chr8	142385648	142386157
OREG1709272	Homo sapiens	N/A	TRANSCRIPTION FACTOR BINDING SITE	GPR20	ENSG00000204882	ENSEMBL	HNF4A	ENST00000316673	ENSEMBL	N/A	18971253	PAZAR	hg38	1	chr8	141375548	141376057
OREG1709273	Homo sapiens	N/A	TRANSCRIPTION FACTOR BINDING SITE	FBXL18	ENSG00000155034	ENSEMBL	HNF4A	ENST00000316673	ENSEMBL	N/A	18971253	PAZAR	hg18	1	chr7	5432860	5433265
OREG1709273	Homo sapiens	N/A	TRANSCRIPTION FACTOR BINDING SITE	FBXL18	ENSG00000155034	ENSEMBL	HNF4A	ENST00000316673	ENSEMBL	N/A	18971253	PAZAR	hg19	1	chr7	5466334	5466739
OREG1709273	Homo sapiens	N/A	TRANSCRIPTION FACTOR BINDING SITE	FBXL18	ENSG00000155034	ENSEMBL	HNF4A	ENST00000316673	ENSEMBL	N/A	18971253	PAZAR	hg38	1	chr7	5426703	5427108
OREG1709274	Homo sapiens	N/A	TRANSCRIPTION FACTOR BINDING SITE	FBXL18	ENSG00000155034	ENSEMBL	HNF4A	ENST00000316673	ENSEMBL	N/A	18971253	PAZAR	hg18	1	chr7	5434278	5434454
OREG1709274	Homo sapiens	N/A	TRANSCRIPTION FACTOR BINDING SITE	FBXL18	ENSG00000155034	ENSEMBL	HNF4A	ENST00000316673	ENSEMBL	N/A	18971253	PAZAR	hg19	1	chr7	5467752	5467928
OREG1709274	Homo sapiens	N/A	TRANSCRIPTION FACTOR BINDING SITE	FBXL18	ENSG00000155034	ENSEMBL	HNF4A	ENST00000316673	ENSEMBL	N/A	18971253	PAZAR	hg38	1	chr7	5428121	5428297
OREG1709275	Homo sapiens	N/A	TRANSCRIPTION FACTOR BINDING SITE	FBXL18	ENSG00000155034	ENSEMBL	HNF4A	ENST00000316673	ENSEMBL	N/A	18971253	PAZAR	hg18	1	chr7	5435430	5435952
OREG1709275	Homo sapiens	N/A	TRANSCRIPTION FACTOR BINDING SITE	FBXL18	ENSG00000155034	ENSEMBL	HNF4A	ENST00000316673	ENSEMBL	N/A	18971253	PAZAR	hg19	1	chr7	5468904	5469426
OREG1709275	Homo sapiens	N/A	TRANSCRIPTION FACTOR BINDING SITE	FBXL18	ENSG00000155034	ENSEMBL	HNF4A	ENST00000316673	ENSEMBL	N/A	18971253	PAZAR	hg38	1	chr7	5429273	5429795
OREG1709276	Homo sapiens	N/A	TRANSCRIPTION FACTOR BINDING SITE	FBXL18	ENSG00000155034	ENSEMBL	HNF4A	ENST00000316673	ENSEMBL	N/A	18971253	PAZAR	hg18	1	chr7	5452243	5452691
OREG1709276	Homo sapiens	N/A	TRANSCRIPTION FACTOR BINDING SITE	FBXL18	ENSG00000155034	ENSEMBL	HNF4A	ENST00000316673	ENSEMBL	N/A	18971253	PAZAR	hg19	1	chr7	5485717	5486165
OREG1709276	Homo sapiens	N/A	TRANSCRIPTION FACTOR BINDING SITE	FBXL18	ENSG00000155034	ENSEMBL	HNF4A	ENST00000316673	ENSEMBL	N/A	18971253	PAZAR	hg38	1	chr7	5446086	5446534
OREG1709277	Homo sapiens	N/A	TRANSCRIPTION FACTOR BINDING SITE	TP73	ENSG00000078900	ENSEMBL	HNF4A	ENST00000316673	ENSEMBL	N/A	18971253	PAZAR	hg18	1	chr1	3639840	3640293
OREG1709277	Homo sapiens	N/A	TRANSCRIPTION FACTOR BINDING SITE	TP73	ENSG00000078900	ENSEMBL	HNF4A	ENST00000316673	ENSEMBL	N/A	18971253	PAZAR	hg19	1	chr1	3649980	3650433
OREG1709277	Homo sapiens	N/A	TRANSCRIPTION FACTOR BINDING SITE	TP73	ENSG00000078900	ENSEMBL	HNF4A	ENST00000316673	ENSEMBL	N/A	18971253	PAZAR	hg38	1	chr1	3733416	3733869
OREG1709278	Homo sapiens	N/A	TRANSCRIPTION FACTOR BINDING SITE	C5orf42	ENSG00000197603	ENSEMBL	HNF4A	ENST00000316673	ENSEMBL	N/A	18971253	PAZAR	hg18	1	chr5	37146036	37146181
OREG1709278	Homo sapiens	N/A	TRANSCRIPTION FACTOR BINDING SITE	C5orf42	ENSG00000197603	ENSEMBL	HNF4A	ENST00000316673	ENSEMBL	N/A	18971253	PAZAR	hg19	1	chr5	37110279	37110424
OREG1709278	Homo sapiens	N/A	TRANSCRIPTION FACTOR BINDING SITE	C5orf42	ENSG00000197603	ENSEMBL	HNF4A	ENST00000316673	ENSEMBL	N/A	18971253	PAZAR	hg38	1	chr5	37110177	37110322
OREG1709279	Homo sapiens	N/A	TRANSCRIPTION FACTOR BINDING SITE	N/A	ENSG00000212404	ENSEMBL	HNF4A	ENST00000316673	ENSEMBL	N/A	18971253	PAZAR	hg18	1	chr2	183387636	183388185
OREG1709279	Homo sapiens	N/A	TRANSCRIPTION FACTOR BINDING SITE	N/A	ENSG00000212404	ENSEMBL	HNF4A	ENST00000316673	ENSEMBL	N/A	18971253	PAZAR	hg19	1	chr2	183679391	183679940
OREG1709279	Homo sapiens	N/A	TRANSCRIPTION FACTOR BINDING SITE	N/A	ENSG00000212404	ENSEMBL	HNF4A	ENST00000316673	ENSEMBL	N/A	18971253	PAZAR	hg38	1	chr2	182814664	182815213
OREG1709280	Homo sapiens	N/A	TRANSCRIPTION FACTOR BINDING SITE	SMAD9	ENSG00000120693	ENSEMBL	HNF4A	ENST00000316673	ENSEMBL	N/A	18971253	PAZAR	hg18	1	chr13	36355091	36355319
OREG1709280	Homo sapiens	N/A	TRANSCRIPTION FACTOR BINDING SITE	SMAD9	ENSG00000120693	ENSEMBL	HNF4A	ENST00000316673	ENSEMBL	N/A	18971253	PAZAR	hg19	1	chr13	37457091	37457319
OREG1709280	Homo sapiens	N/A	TRANSCRIPTION FACTOR BINDING SITE	SMAD9	ENSG00000120693	ENSEMBL	HNF4A	ENST00000316673	ENSEMBL	N/A	18971253	PAZAR	hg38	1	chr13	36882954	36883182
OREG1709281	Homo sapiens	N/A	TRANSCRIPTION FACTOR BINDING SITE	PROZ	ENSG00000126231	ENSEMBL	HNF4A	ENST00000316673	ENSEMBL	N/A	18971253	PAZAR	hg18	1	chr13	112860656	112861187
OREG1709281	Homo sapiens	N/A	TRANSCRIPTION FACTOR BINDING SITE	PROZ	ENSG00000126231	ENSEMBL	HNF4A	ENST00000316673	ENSEMBL	N/A	18971253	PAZAR	hg19	1	chr13	113812655	113813186
OREG1709281	Homo sapiens	N/A	TRANSCRIPTION FACTOR BINDING SITE	PROZ	ENSG00000126231	ENSEMBL	HNF4A	ENST00000316673	ENSEMBL	N/A	18971253	PAZAR	hg38	1	chr13	113158341	113158872
OREG1709282	Homo sapiens	N/A	TRANSCRIPTION FACTOR BINDING SITE	AP1B1	ENSG00000100280	ENSEMBL	HNF4A	ENST00000316673	ENSEMBL	N/A	18971253	PAZAR	hg18	1	chr22	28111255	28111700
OREG1709282	Homo sapiens	N/A	TRANSCRIPTION FACTOR BINDING SITE	AP1B1	ENSG00000100280	ENSEMBL	HNF4A	ENST00000316673	ENSEMBL	N/A	18971253	PAZAR	hg19	1	chr22	29781255	29781700
OREG1709282	Homo sapiens	N/A	TRANSCRIPTION FACTOR BINDING SITE	AP1B1	ENSG00000100280	ENSEMBL	HNF4A	ENST00000316673	ENSEMBL	N/A	18971253	PAZAR	hg38	1	chr22	29385266	29385711
OREG1709283	Homo sapiens	N/A	TRANSCRIPTION FACTOR BINDING SITE	AP1B1	ENSG00000100280	ENSEMBL	HNF4A	ENST00000316673	ENSEMBL	N/A	18971253	PAZAR	hg18	1	chr22	28114621	28114780
OREG1709283	Homo sapiens	N/A	TRANSCRIPTION FACTOR BINDING SITE	AP1B1	ENSG00000100280	ENSEMBL	HNF4A	ENST00000316673	ENSEMBL	N/A	18971253	PAZAR	hg19	1	chr22	29784621	29784780
OREG1709283	Homo sapiens	N/A	TRANSCRIPTION FACTOR BINDING SITE	AP1B1	ENSG00000100280	ENSEMBL	HNF4A	ENST00000316673	ENSEMBL	N/A	18971253	PAZAR	hg38	1	chr22	29388632	29388791
OREG1709284	Homo sapiens	N/A	TRANSCRIPTION FACTOR BINDING SITE	AP1B1	ENSG00000100280	ENSEMBL	HNF4A	ENST00000316673	ENSEMBL	N/A	18971253	PAZAR	hg18	1	chr22	28120793	28121330
OREG1709284	Homo sapiens	N/A	TRANSCRIPTION FACTOR BINDING SITE	AP1B1	ENSG00000100280	ENSEMBL	HNF4A	ENST00000316673	ENSEMBL	N/A	18971253	PAZAR	hg19	1	chr22	29790793	29791330
OREG1709284	Homo sapiens	N/A	TRANSCRIPTION FACTOR BINDING SITE	AP1B1	ENSG00000100280	ENSEMBL	HNF4A	ENST00000316673	ENSEMBL	N/A	18971253	PAZAR	hg38	1	chr22	29394804	29395341
OREG1709285	Homo sapiens	N/A	TRANSCRIPTION FACTOR BINDING SITE	BYSL	ENSG00000112578	ENSEMBL	HNF4A	ENST00000316673	ENSEMBL	N/A	18971253	PAZAR	hg18	1	chr6	41996639	41996891
OREG1709285	Homo sapiens	N/A	TRANSCRIPTION FACTOR BINDING SITE	BYSL	ENSG00000112578	ENSEMBL	HNF4A	ENST00000316673	ENSEMBL	N/A	18971253	PAZAR	hg19	1	chr6	41888661	41888913
OREG1709285	Homo sapiens	N/A	TRANSCRIPTION FACTOR BINDING SITE	BYSL	ENSG00000112578	ENSEMBL	HNF4A	ENST00000316673	ENSEMBL	N/A	18971253	PAZAR	hg38	1	chr6	41920923	41921175
OREG1709286	Homo sapiens	N/A	TRANSCRIPTION FACTOR BINDING SITE	SLC45A3	ENSG00000158715	ENSEMBL	HNF4A	ENST00000316673	ENSEMBL	N/A	18971253	PAZAR	hg18	1	chr1	203893278	203893590
OREG1709286	Homo sapiens	N/A	TRANSCRIPTION FACTOR BINDING SITE	SLC45A3	ENSG00000158715	ENSEMBL	HNF4A	ENST00000316673	ENSEMBL	N/A	18971253	PAZAR	hg19	1	chr1	205626655	205626967
OREG1709286	Homo sapiens	N/A	TRANSCRIPTION FACTOR BINDING SITE	SLC45A3	ENSG00000158715	ENSEMBL	HNF4A	ENST00000316673	ENSEMBL	N/A	18971253	PAZAR	hg38	1	chr1	205657527	205657839
OREG1709287	Homo sapiens	N/A	TRANSCRIPTION FACTOR BINDING SITE	SLC45A3	ENSG00000158715	ENSEMBL	HNF4A	ENST00000316673	ENSEMBL	N/A	18971253	PAZAR	hg18	1	chr1	203903744	203903976
OREG1709287	Homo sapiens	N/A	TRANSCRIPTION FACTOR BINDING SITE	SLC45A3	ENSG00000158715	ENSEMBL	HNF4A	ENST00000316673	ENSEMBL	N/A	18971253	PAZAR	hg19	1	chr1	205637121	205637353
OREG1709287	Homo sapiens	N/A	TRANSCRIPTION FACTOR BINDING SITE	SLC45A3	ENSG00000158715	ENSEMBL	HNF4A	ENST00000316673	ENSEMBL	N/A	18971253	PAZAR	hg38	1	chr1	205667993	205668225
OREG1709288	Homo sapiens	N/A	TRANSCRIPTION FACTOR BINDING SITE	SLC45A3	ENSG00000158715	ENSEMBL	HNF4A	ENST00000316673	ENSEMBL	N/A	18971253	PAZAR	hg18	1	chr1	203911745	203912234
OREG1709288	Homo sapiens	N/A	TRANSCRIPTION FACTOR BINDING SITE	SLC45A3	ENSG00000158715	ENSEMBL	HNF4A	ENST00000316673	ENSEMBL	N/A	18971253	PAZAR	hg19	1	chr1	205645122	205645611
OREG1709288	Homo sapiens	N/A	TRANSCRIPTION FACTOR BINDING SITE	SLC45A3	ENSG00000158715	ENSEMBL	HNF4A	ENST00000316673	ENSEMBL	N/A	18971253	PAZAR	hg38	1	chr1	205675994	205676483
OREG1709289	Homo sapiens	N/A	TRANSCRIPTION FACTOR BINDING SITE	SLC45A3	ENSG00000158715	ENSEMBL	HNF4A	ENST00000316673	ENSEMBL	N/A	18971253	PAZAR	hg18	1	chr1	203912837	203913236
OREG1709289	Homo sapiens	N/A	TRANSCRIPTION FACTOR BINDING SITE	SLC45A3	ENSG00000158715	ENSEMBL	HNF4A	ENST00000316673	ENSEMBL	N/A	18971253	PAZAR	hg19	1	chr1	205646214	205646613
OREG1709289	Homo sapiens	N/A	TRANSCRIPTION FACTOR BINDING SITE	SLC45A3	ENSG00000158715	ENSEMBL	HNF4A	ENST00000316673	ENSEMBL	N/A	18971253	PAZAR	hg38	1	chr1	205677086	205677485
OREG1709290	Homo sapiens	N/A	TRANSCRIPTION FACTOR BINDING SITE	SLC45A3	ENSG00000158715	ENSEMBL	HNF4A	ENST00000316673	ENSEMBL	N/A	18971253	PAZAR	hg18	1	chr1	203923456	203923588
OREG1709290	Homo sapiens	N/A	TRANSCRIPTION FACTOR BINDING SITE	SLC45A3	ENSG00000158715	ENSEMBL	HNF4A	ENST00000316673	ENSEMBL	N/A	18971253	PAZAR	hg19	1	chr1	205656833	205656965
OREG1709290	Homo sapiens	N/A	TRANSCRIPTION FACTOR BINDING SITE	SLC45A3	ENSG00000158715	ENSEMBL	HNF4A	ENST00000316673	ENSEMBL	N/A	18971253	PAZAR	hg38	1	chr1	205687705	205687837
OREG1709291	Homo sapiens	N/A	TRANSCRIPTION FACTOR BINDING SITE	SALL4	ENSG00000101115	ENSEMBL	HNF4A	ENST00000316673	ENSEMBL	N/A	18971253	PAZAR	hg18	1	chr20	49831102	49831529
OREG1709291	Homo sapiens	N/A	TRANSCRIPTION FACTOR BINDING SITE	SALL4	ENSG00000101115	ENSEMBL	HNF4A	ENST00000316673	ENSEMBL	N/A	18971253	PAZAR	hg19	1	chr20	50397695	50398122
OREG1709291	Homo sapiens	N/A	TRANSCRIPTION FACTOR BINDING SITE	SALL4	ENSG00000101115	ENSEMBL	HNF4A	ENST00000316673	ENSEMBL	N/A	18971253	PAZAR	hg38	1	chr20	51781156	51781583
OREG1709292	Homo sapiens	N/A	TRANSCRIPTION FACTOR BINDING SITE	SALL4	ENSG00000101115	ENSEMBL	HNF4A	ENST00000316673	ENSEMBL	N/A	18971253	PAZAR	hg18	1	chr20	49865297	49865605
OREG1709292	Homo sapiens	N/A	TRANSCRIPTION FACTOR BINDING SITE	SALL4	ENSG00000101115	ENSEMBL	HNF4A	ENST00000316673	ENSEMBL	N/A	18971253	PAZAR	hg19	1	chr20	50431890	50432198
OREG1709292	Homo sapiens	N/A	TRANSCRIPTION FACTOR BINDING SITE	SALL4	ENSG00000101115	ENSEMBL	HNF4A	ENST00000316673	ENSEMBL	N/A	18971253	PAZAR	hg38	1	chr20	51815351	51815659
OREG1709293	Homo sapiens	N/A	TRANSCRIPTION FACTOR BINDING SITE	GOLT1A	ENSG00000174567	ENSEMBL	HNF4A	ENST00000316673	ENSEMBL	N/A	18971253	PAZAR	hg18	1	chr1	202449485	202449590
OREG1709293	Homo sapiens	N/A	TRANSCRIPTION FACTOR BINDING SITE	GOLT1A	ENSG00000174567	ENSEMBL	HNF4A	ENST00000316673	ENSEMBL	N/A	18971253	PAZAR	hg19	1	chr1	204182862	204182967
OREG1709293	Homo sapiens	N/A	TRANSCRIPTION FACTOR BINDING SITE	GOLT1A	ENSG00000174567	ENSEMBL	HNF4A	ENST00000316673	ENSEMBL	N/A	18971253	PAZAR	hg38	1	chr1	204213734	204213839
OREG1709294	Homo sapiens	N/A	TRANSCRIPTION FACTOR BINDING SITE	GOLT1A	ENSG00000174567	ENSEMBL	HNF4A	ENST00000316673	ENSEMBL	N/A	18971253	PAZAR	hg18	1	chr1	202449607	202449961
OREG1709294	Homo sapiens	N/A	TRANSCRIPTION FACTOR BINDING SITE	GOLT1A	ENSG00000174567	ENSEMBL	HNF4A	ENST00000316673	ENSEMBL	N/A	18971253	PAZAR	hg19	1	chr1	204182984	204183338
OREG1709294	Homo sapiens	N/A	TRANSCRIPTION FACTOR BINDING SITE	GOLT1A	ENSG00000174567	ENSEMBL	HNF4A	ENST00000316673	ENSEMBL	N/A	18971253	PAZAR	hg38	1	chr1	204213856	204214210
OREG1709295	Homo sapiens	N/A	TRANSCRIPTION FACTOR BINDING SITE	POLD4	ENSG00000175482	ENSEMBL	HNF4A	ENST00000316673	ENSEMBL	N/A	18971253	PAZAR	hg18	1	chr11	66877521	66877647
OREG1709295	Homo sapiens	N/A	TRANSCRIPTION FACTOR BINDING SITE	POLD4	ENSG00000175482	ENSEMBL	HNF4A	ENST00000316673	ENSEMBL	N/A	18971253	PAZAR	hg19	1	chr11	67120945	67121071
OREG1709295	Homo sapiens	N/A	TRANSCRIPTION FACTOR BINDING SITE	POLD4	ENSG00000175482	ENSEMBL	HNF4A	ENST00000316673	ENSEMBL	N/A	18971253	PAZAR	hg38	1	chr11	67353474	67353600
OREG1709296	Homo sapiens	N/A	TRANSCRIPTION FACTOR BINDING SITE	POLD4	ENSG00000175482	ENSEMBL	HNF4A	ENST00000316673	ENSEMBL	N/A	18971253	PAZAR	hg18	1	chr11	66878488	66879005
OREG1709296	Homo sapiens	N/A	TRANSCRIPTION FACTOR BINDING SITE	POLD4	ENSG00000175482	ENSEMBL	HNF4A	ENST00000316673	ENSEMBL	N/A	18971253	PAZAR	hg19	1	chr11	67121912	67122429
OREG1709296	Homo sapiens	N/A	TRANSCRIPTION FACTOR BINDING SITE	POLD4	ENSG00000175482	ENSEMBL	HNF4A	ENST00000316673	ENSEMBL	N/A	18971253	PAZAR	hg38	1	chr11	67354441	67354958
OREG1709297	Homo sapiens	N/A	TRANSCRIPTION FACTOR BINDING SITE	POLD4	ENSG00000175482	ENSEMBL	HNF4A	ENST00000316673	ENSEMBL	N/A	18971253	PAZAR	hg18	1	chr11	66880102	66880471
OREG1709297	Homo sapiens	N/A	TRANSCRIPTION FACTOR BINDING SITE	POLD4	ENSG00000175482	ENSEMBL	HNF4A	ENST00000316673	ENSEMBL	N/A	18971253	PAZAR	hg19	1	chr11	67123526	67123895
OREG1709297	Homo sapiens	N/A	TRANSCRIPTION FACTOR BINDING SITE	POLD4	ENSG00000175482	ENSEMBL	HNF4A	ENST00000316673	ENSEMBL	N/A	18971253	PAZAR	hg38	1	chr11	67356055	67356424
OREG1709298	Homo sapiens	N/A	TRANSCRIPTION FACTOR BINDING SITE	MYH9	ENSG00000100345	ENSEMBL	HNF4A	ENST00000316673	ENSEMBL	N/A	18971253	PAZAR	hg18	1	chr22	35005322	35005751
OREG1709298	Homo sapiens	N/A	TRANSCRIPTION FACTOR BINDING SITE	MYH9	ENSG00000100345	ENSEMBL	HNF4A	ENST00000316673	ENSEMBL	N/A	18971253	PAZAR	hg19	1	chr22	36675376	36675805
OREG1709298	Homo sapiens	N/A	TRANSCRIPTION FACTOR BINDING SITE	MYH9	ENSG00000100345	ENSEMBL	HNF4A	ENST00000316673	ENSEMBL	N/A	18971253	PAZAR	hg38	1	chr22	36279330	36279759
OREG1709299	Homo sapiens	N/A	TRANSCRIPTION FACTOR BINDING SITE	MYH9	ENSG00000100345	ENSEMBL	HNF4A	ENST00000316673	ENSEMBL	N/A	18971253	PAZAR	hg18	1	chr22	35067585	35068049
OREG1709299	Homo sapiens	N/A	TRANSCRIPTION FACTOR BINDING SITE	MYH9	ENSG00000100345	ENSEMBL	HNF4A	ENST00000316673	ENSEMBL	N/A	18971253	PAZAR	hg19	1	chr22	36737639	36738103
OREG1709299	Homo sapiens	N/A	TRANSCRIPTION FACTOR BINDING SITE	MYH9	ENSG00000100345	ENSEMBL	HNF4A	ENST00000316673	ENSEMBL	N/A	18971253	PAZAR	hg38	1	chr22	36341594	36342058
OREG1709300	Homo sapiens	N/A	TRANSCRIPTION FACTOR BINDING SITE	MYH9	ENSG00000100345	ENSEMBL	HNF4A	ENST00000316673	ENSEMBL	N/A	18971253	PAZAR	hg18	1	chr22	35069858	35070144
OREG1709300	Homo sapiens	N/A	TRANSCRIPTION FACTOR BINDING SITE	MYH9	ENSG00000100345	ENSEMBL	HNF4A	ENST00000316673	ENSEMBL	N/A	18971253	PAZAR	hg19	1	chr22	36739912	36740198
OREG1709300	Homo sapiens	N/A	TRANSCRIPTION FACTOR BINDING SITE	MYH9	ENSG00000100345	ENSEMBL	HNF4A	ENST00000316673	ENSEMBL	N/A	18971253	PAZAR	hg38	1	chr22	36343867	36344153
OREG1709301	Homo sapiens	N/A	TRANSCRIPTION FACTOR BINDING SITE	MYH9	ENSG00000100345	ENSEMBL	HNF4A	ENST00000316673	ENSEMBL	N/A	18971253	PAZAR	hg18	1	chr22	35077147	35077283
OREG1709301	Homo sapiens	N/A	TRANSCRIPTION FACTOR BINDING SITE	MYH9	ENSG00000100345	ENSEMBL	HNF4A	ENST00000316673	ENSEMBL	N/A	18971253	PAZAR	hg19	1	chr22	36747201	36747337
OREG1709301	Homo sapiens	N/A	TRANSCRIPTION FACTOR BINDING SITE	MYH9	ENSG00000100345	ENSEMBL	HNF4A	ENST00000316673	ENSEMBL	N/A	18971253	PAZAR	hg38	1	chr22	36351156	36351292
OREG1709302	Homo sapiens	N/A	TRANSCRIPTION FACTOR BINDING SITE	MYH9	ENSG00000100345	ENSEMBL	HNF4A	ENST00000316673	ENSEMBL	N/A	18971253	PAZAR	hg18	1	chr22	35077310	35077522
OREG1709302	Homo sapiens	N/A	TRANSCRIPTION FACTOR BINDING SITE	MYH9	ENSG00000100345	ENSEMBL	HNF4A	ENST00000316673	ENSEMBL	N/A	18971253	PAZAR	hg19	1	chr22	36747364	36747576
OREG1709302	Homo sapiens	N/A	TRANSCRIPTION FACTOR BINDING SITE	MYH9	ENSG00000100345	ENSEMBL	HNF4A	ENST00000316673	ENSEMBL	N/A	18971253	PAZAR	hg38	1	chr22	36351319	36351531
OREG1709303	Homo sapiens	N/A	TRANSCRIPTION FACTOR BINDING SITE	MYH9	ENSG00000100345	ENSEMBL	HNF4A	ENST00000316673	ENSEMBL	N/A	18971253	PAZAR	hg18	1	chr22	35078850	35078953
OREG1709303	Homo sapiens	N/A	TRANSCRIPTION FACTOR BINDING SITE	MYH9	ENSG00000100345	ENSEMBL	HNF4A	ENST00000316673	ENSEMBL	N/A	18971253	PAZAR	hg19	1	chr22	36748904	36749007
OREG1709303	Homo sapiens	N/A	TRANSCRIPTION FACTOR BINDING SITE	MYH9	ENSG00000100345	ENSEMBL	HNF4A	ENST00000316673	ENSEMBL	N/A	18971253	PAZAR	hg38	1	chr22	36352859	36352962
OREG1709304	Homo sapiens	N/A	TRANSCRIPTION FACTOR BINDING SITE	MYH9	ENSG00000100345	ENSEMBL	HNF4A	ENST00000316673	ENSEMBL	N/A	18971253	PAZAR	hg18	1	chr22	35089486	35089681
OREG1709304	Homo sapiens	N/A	TRANSCRIPTION FACTOR BINDING SITE	MYH9	ENSG00000100345	ENSEMBL	HNF4A	ENST00000316673	ENSEMBL	N/A	18971253	PAZAR	hg19	1	chr22	36759540	36759735
OREG1709304	Homo sapiens	N/A	TRANSCRIPTION FACTOR BINDING SITE	MYH9	ENSG00000100345	ENSEMBL	HNF4A	ENST00000316673	ENSEMBL	N/A	18971253	PAZAR	hg38	1	chr22	36363495	36363690
OREG1709305	Homo sapiens	N/A	TRANSCRIPTION FACTOR BINDING SITE	MYH9	ENSG00000100345	ENSEMBL	HNF4A	ENST00000316673	ENSEMBL	N/A	18971253	PAZAR	hg18	1	chr22	35091103	35091294
OREG1709305	Homo sapiens	N/A	TRANSCRIPTION FACTOR BINDING SITE	MYH9	ENSG00000100345	ENSEMBL	HNF4A	ENST00000316673	ENSEMBL	N/A	18971253	PAZAR	hg19	1	chr22	36761157	36761348
OREG1709305	Homo sapiens	N/A	TRANSCRIPTION FACTOR BINDING SITE	MYH9	ENSG00000100345	ENSEMBL	HNF4A	ENST00000316673	ENSEMBL	N/A	18971253	PAZAR	hg38	1	chr22	36365112	36365303
OREG1709306	Homo sapiens	N/A	TRANSCRIPTION FACTOR BINDING SITE	MYH9	ENSG00000100345	ENSEMBL	HNF4A	ENST00000316673	ENSEMBL	N/A	18971253	PAZAR	hg18	1	chr22	35096079	35096376
OREG1709306	Homo sapiens	N/A	TRANSCRIPTION FACTOR BINDING SITE	MYH9	ENSG00000100345	ENSEMBL	HNF4A	ENST00000316673	ENSEMBL	N/A	18971253	PAZAR	hg19	1	chr22	36766133	36766430
OREG1709306	Homo sapiens	N/A	TRANSCRIPTION FACTOR BINDING SITE	MYH9	ENSG00000100345	ENSEMBL	HNF4A	ENST00000316673	ENSEMBL	N/A	18971253	PAZAR	hg38	1	chr22	36370088	36370385
OREG1709307	Homo sapiens	N/A	TRANSCRIPTION FACTOR BINDING SITE	MYH9	ENSG00000100345	ENSEMBL	HNF4A	ENST00000316673	ENSEMBL	N/A	18971253	PAZAR	hg18	1	chr22	35125136	35125529
OREG1709307	Homo sapiens	N/A	TRANSCRIPTION FACTOR BINDING SITE	MYH9	ENSG00000100345	ENSEMBL	HNF4A	ENST00000316673	ENSEMBL	N/A	18971253	PAZAR	hg19	1	chr22	36795190	36795583
OREG1709307	Homo sapiens	N/A	TRANSCRIPTION FACTOR BINDING SITE	MYH9	ENSG00000100345	ENSEMBL	HNF4A	ENST00000316673	ENSEMBL	N/A	18971253	PAZAR	hg38	1	chr22	36399145	36399538
OREG1709308	Homo sapiens	N/A	TRANSCRIPTION FACTOR BINDING SITE	CLIC1	ENSG00000213719	ENSEMBL	HNF4A	ENST00000316673	ENSEMBL	N/A	18971253	PAZAR	hg18	1	chr6	31813145	31813652
OREG1709308	Homo sapiens	N/A	TRANSCRIPTION FACTOR BINDING SITE	CLIC1	ENSG00000213719	ENSEMBL	HNF4A	ENST00000316673	ENSEMBL	N/A	18971253	PAZAR	hg19	1	chr6	31705166	31705673
OREG1709308	Homo sapiens	N/A	TRANSCRIPTION FACTOR BINDING SITE	CLIC1	ENSG00000213719	ENSEMBL	HNF4A	ENST00000316673	ENSEMBL	N/A	18971253	PAZAR	hg38	1	chr6	31737389	31737896
OREG1709309	Homo sapiens	N/A	TRANSCRIPTION FACTOR BINDING SITE	CLIC1	ENSG00000213719	ENSEMBL	HNF4A	ENST00000316673	ENSEMBL	N/A	18971253	PAZAR	hg18	1	chr6	31815204	31815781
OREG1709309	Homo sapiens	N/A	TRANSCRIPTION FACTOR BINDING SITE	CLIC1	ENSG00000213719	ENSEMBL	HNF4A	ENST00000316673	ENSEMBL	N/A	18971253	PAZAR	hg19	1	chr6	31707225	31707802
OREG1709309	Homo sapiens	N/A	TRANSCRIPTION FACTOR BINDING SITE	CLIC1	ENSG00000213719	ENSEMBL	HNF4A	ENST00000316673	ENSEMBL	N/A	18971253	PAZAR	hg38	1	chr6	31739448	31740025
OREG1709310	Homo sapiens	N/A	TRANSCRIPTION FACTOR BINDING SITE	ITGB1BP1	ENSG00000119185	ENSEMBL	HNF4A	ENST00000316673	ENSEMBL	N/A	18971253	PAZAR	hg18	1	chr2	9478115	9478376
OREG1709310	Homo sapiens	N/A	TRANSCRIPTION FACTOR BINDING SITE	ITGB1BP1	ENSG00000119185	ENSEMBL	HNF4A	ENST00000316673	ENSEMBL	N/A	18971253	PAZAR	hg19	1	chr2	9560664	9560925
OREG1709310	Homo sapiens	N/A	TRANSCRIPTION FACTOR BINDING SITE	ITGB1BP1	ENSG00000119185	ENSEMBL	HNF4A	ENST00000316673	ENSEMBL	N/A	18971253	PAZAR	hg38	1	chr2	9420535	9420796
OREG1709311	Homo sapiens	N/A	TRANSCRIPTION FACTOR BINDING SITE	ITGB1BP1	ENSG00000119185	ENSEMBL	HNF4A	ENST00000316673	ENSEMBL	N/A	18971253	PAZAR	hg18	1	chr2	9480930	9481215
OREG1709311	Homo sapiens	N/A	TRANSCRIPTION FACTOR BINDING SITE	ITGB1BP1	ENSG00000119185	ENSEMBL	HNF4A	ENST00000316673	ENSEMBL	N/A	18971253	PAZAR	hg19	1	chr2	9563479	9563764
OREG1709311	Homo sapiens	N/A	TRANSCRIPTION FACTOR BINDING SITE	ITGB1BP1	ENSG00000119185	ENSEMBL	HNF4A	ENST00000316673	ENSEMBL	N/A	18971253	PAZAR	hg38	1	chr2	9423350	9423635
OREG1709312	Homo sapiens	N/A	TRANSCRIPTION FACTOR BINDING SITE	LAMA5	ENSG00000130702	ENSEMBL	HNF4A	ENST00000316673	ENSEMBL	N/A	18971253	PAZAR	hg18	1	chr20	60358826	60359014
OREG1709312	Homo sapiens	N/A	TRANSCRIPTION FACTOR BINDING SITE	LAMA5	ENSG00000130702	ENSEMBL	HNF4A	ENST00000316673	ENSEMBL	N/A	18971253	PAZAR	hg19	1	chr20	60925431	60925619
OREG1709312	Homo sapiens	N/A	TRANSCRIPTION FACTOR BINDING SITE	LAMA5	ENSG00000130702	ENSEMBL	HNF4A	ENST00000316673	ENSEMBL	N/A	18971253	PAZAR	hg38	1	chr20	62350375	62350563
OREG1709313	Homo sapiens	N/A	TRANSCRIPTION FACTOR BINDING SITE	LAMA5	ENSG00000130702	ENSEMBL	HNF4A	ENST00000316673	ENSEMBL	N/A	18971253	PAZAR	hg18	1	chr20	60361617	60361716
OREG1709313	Homo sapiens	N/A	TRANSCRIPTION FACTOR BINDING SITE	LAMA5	ENSG00000130702	ENSEMBL	HNF4A	ENST00000316673	ENSEMBL	N/A	18971253	PAZAR	hg19	1	chr20	60928222	60928321
OREG1709313	Homo sapiens	N/A	TRANSCRIPTION FACTOR BINDING SITE	LAMA5	ENSG00000130702	ENSEMBL	HNF4A	ENST00000316673	ENSEMBL	N/A	18971253	PAZAR	hg38	1	chr20	62353166	62353265
OREG1709314	Homo sapiens	N/A	TRANSCRIPTION FACTOR BINDING SITE	LAMA5	ENSG00000130702	ENSEMBL	HNF4A	ENST00000316673	ENSEMBL	N/A	18971253	PAZAR	hg18	1	chr20	60361921	60362490
OREG1709314	Homo sapiens	N/A	TRANSCRIPTION FACTOR BINDING SITE	LAMA5	ENSG00000130702	ENSEMBL	HNF4A	ENST00000316673	ENSEMBL	N/A	18971253	PAZAR	hg19	1	chr20	60928526	60929095
OREG1709314	Homo sapiens	N/A	TRANSCRIPTION FACTOR BINDING SITE	LAMA5	ENSG00000130702	ENSEMBL	HNF4A	ENST00000316673	ENSEMBL	N/A	18971253	PAZAR	hg38	1	chr20	62353470	62354039
OREG1709315	Homo sapiens	N/A	TRANSCRIPTION FACTOR BINDING SITE	LAMA5	ENSG00000130702	ENSEMBL	HNF4A	ENST00000316673	ENSEMBL	N/A	18971253	PAZAR	hg18	1	chr20	60376011	60376389
OREG1709315	Homo sapiens	N/A	TRANSCRIPTION FACTOR BINDING SITE	LAMA5	ENSG00000130702	ENSEMBL	HNF4A	ENST00000316673	ENSEMBL	N/A	18971253	PAZAR	hg19	1	chr20	60942616	60942994
OREG1709315	Homo sapiens	N/A	TRANSCRIPTION FACTOR BINDING SITE	LAMA5	ENSG00000130702	ENSEMBL	HNF4A	ENST00000316673	ENSEMBL	N/A	18971253	PAZAR	hg38	1	chr20	62367560	62367938
OREG1709316	Homo sapiens	N/A	TRANSCRIPTION FACTOR BINDING SITE	LAMA5	ENSG00000130702	ENSEMBL	HNF4A	ENST00000316673	ENSEMBL	N/A	18971253	PAZAR	hg18	1	chr20	60376965	60377612
OREG1709316	Homo sapiens	N/A	TRANSCRIPTION FACTOR BINDING SITE	LAMA5	ENSG00000130702	ENSEMBL	HNF4A	ENST00000316673	ENSEMBL	N/A	18971253	PAZAR	hg19	1	chr20	60943570	60944217
OREG1709316	Homo sapiens	N/A	TRANSCRIPTION FACTOR BINDING SITE	LAMA5	ENSG00000130702	ENSEMBL	HNF4A	ENST00000316673	ENSEMBL	N/A	18971253	PAZAR	hg38	1	chr20	62368514	62369161
OREG1709317	Homo sapiens	N/A	TRANSCRIPTION FACTOR BINDING SITE	LAMA5	ENSG00000130702	ENSEMBL	HNF4A	ENST00000316673	ENSEMBL	N/A	18971253	PAZAR	hg18	1	chr20	60378605	60378720
OREG1709317	Homo sapiens	N/A	TRANSCRIPTION FACTOR BINDING SITE	LAMA5	ENSG00000130702	ENSEMBL	HNF4A	ENST00000316673	ENSEMBL	N/A	18971253	PAZAR	hg19	1	chr20	60945210	60945325
OREG1709317	Homo sapiens	N/A	TRANSCRIPTION FACTOR BINDING SITE	LAMA5	ENSG00000130702	ENSEMBL	HNF4A	ENST00000316673	ENSEMBL	N/A	18971253	PAZAR	hg38	1	chr20	62370154	62370269
OREG1709318	Homo sapiens	N/A	TRANSCRIPTION FACTOR BINDING SITE	LAMA5	ENSG00000130702	ENSEMBL	HNF4A	ENST00000316673	ENSEMBL	N/A	18971253	PAZAR	hg18	1	chr20	60378978	60379128
OREG1709318	Homo sapiens	N/A	TRANSCRIPTION FACTOR BINDING SITE	LAMA5	ENSG00000130702	ENSEMBL	HNF4A	ENST00000316673	ENSEMBL	N/A	18971253	PAZAR	hg19	1	chr20	60945583	60945733
OREG1709318	Homo sapiens	N/A	TRANSCRIPTION FACTOR BINDING SITE	LAMA5	ENSG00000130702	ENSEMBL	HNF4A	ENST00000316673	ENSEMBL	N/A	18971253	PAZAR	hg38	1	chr20	62370527	62370677
OREG1709319	Homo sapiens	N/A	TRANSCRIPTION FACTOR BINDING SITE	LAMA5	ENSG00000130702	ENSEMBL	HNF4A	ENST00000316673	ENSEMBL	N/A	18971253	PAZAR	hg18	1	chr20	60379339	60379893
OREG1709319	Homo sapiens	N/A	TRANSCRIPTION FACTOR BINDING SITE	LAMA5	ENSG00000130702	ENSEMBL	HNF4A	ENST00000316673	ENSEMBL	N/A	18971253	PAZAR	hg19	1	chr20	60945944	60946498
OREG1709319	Homo sapiens	N/A	TRANSCRIPTION FACTOR BINDING SITE	LAMA5	ENSG00000130702	ENSEMBL	HNF4A	ENST00000316673	ENSEMBL	N/A	18971253	PAZAR	hg38	1	chr20	62370888	62371442
OREG1709320	Homo sapiens	N/A	TRANSCRIPTION FACTOR BINDING SITE	LAMA5	ENSG00000130702	ENSEMBL	HNF4A	ENST00000316673	ENSEMBL	N/A	18971253	PAZAR	hg18	1	chr20	60380107	60380257
OREG1709320	Homo sapiens	N/A	TRANSCRIPTION FACTOR BINDING SITE	LAMA5	ENSG00000130702	ENSEMBL	HNF4A	ENST00000316673	ENSEMBL	N/A	18971253	PAZAR	hg19	1	chr20	60946712	60946862
OREG1709320	Homo sapiens	N/A	TRANSCRIPTION FACTOR BINDING SITE	LAMA5	ENSG00000130702	ENSEMBL	HNF4A	ENST00000316673	ENSEMBL	N/A	18971253	PAZAR	hg38	1	chr20	62371656	62371806
OREG1709321	Homo sapiens	N/A	TRANSCRIPTION FACTOR BINDING SITE	OBFC1	ENSG00000107960	ENSEMBL	HNF4A	ENST00000316673	ENSEMBL	N/A	18971253	PAZAR	hg18	1	chr10	105668109	105668535
OREG1709321	Homo sapiens	N/A	TRANSCRIPTION FACTOR BINDING SITE	OBFC1	ENSG00000107960	ENSEMBL	HNF4A	ENST00000316673	ENSEMBL	N/A	18971253	PAZAR	hg19	1	chr10	105678119	105678545
OREG1709321	Homo sapiens	N/A	TRANSCRIPTION FACTOR BINDING SITE	OBFC1	ENSG00000107960	ENSEMBL	HNF4A	ENST00000316673	ENSEMBL	N/A	18971253	PAZAR	hg38	1	chr10	103918361	103918787
OREG1709322	Homo sapiens	N/A	TRANSCRIPTION FACTOR BINDING SITE	NDUFAB1	ENSG00000004779	ENSEMBL	HNF4A	ENST00000316673	ENSEMBL	N/A	18971253	PAZAR	hg18	1	chr16	23514288	23514526
OREG1709322	Homo sapiens	N/A	TRANSCRIPTION FACTOR BINDING SITE	NDUFAB1	ENSG00000004779	ENSEMBL	HNF4A	ENST00000316673	ENSEMBL	N/A	18971253	PAZAR	hg19	1	chr16	23606787	23607025
OREG1709322	Homo sapiens	N/A	TRANSCRIPTION FACTOR BINDING SITE	NDUFAB1	ENSG00000004779	ENSEMBL	HNF4A	ENST00000316673	ENSEMBL	N/A	18971253	PAZAR	hg38	1	chr16	23595466	23595704
OREG1709323	Homo sapiens	N/A	TRANSCRIPTION FACTOR BINDING SITE	NDUFAB1	ENSG00000004779	ENSEMBL	HNF4A	ENST00000316673	ENSEMBL	N/A	18971253	PAZAR	hg18	1	chr16	23514833	23515358
OREG1709323	Homo sapiens	N/A	TRANSCRIPTION FACTOR BINDING SITE	NDUFAB1	ENSG00000004779	ENSEMBL	HNF4A	ENST00000316673	ENSEMBL	N/A	18971253	PAZAR	hg19	1	chr16	23607332	23607857
OREG1709323	Homo sapiens	N/A	TRANSCRIPTION FACTOR BINDING SITE	NDUFAB1	ENSG00000004779	ENSEMBL	HNF4A	ENST00000316673	ENSEMBL	N/A	18971253	PAZAR	hg38	1	chr16	23596011	23596536
OREG1709324	Homo sapiens	N/A	TRANSCRIPTION FACTOR BINDING SITE	RNU6-1229P	ENSG00000201165	ENSEMBL	HNF4A	ENST00000316673	ENSEMBL	N/A	18971253	PAZAR	hg18	1	chr7	64110952	64111128
OREG1709324	Homo sapiens	N/A	TRANSCRIPTION FACTOR BINDING SITE	RNU6-1229P	ENSG00000201165	ENSEMBL	HNF4A	ENST00000316673	ENSEMBL	N/A	18971253	PAZAR	hg19	1	chr7	64473517	64473693
OREG1709324	Homo sapiens	N/A	TRANSCRIPTION FACTOR BINDING SITE	RNU6-1229P	ENSG00000201165	ENSEMBL	HNF4A	ENST00000316673	ENSEMBL	N/A	18971253	PAZAR	hg38	1	chr7	65013139	65013315
OREG1709325	Homo sapiens	N/A	TRANSCRIPTION FACTOR BINDING SITE	RAPGEF2	ENSG00000109756	ENSEMBL	HNF4A	ENST00000316673	ENSEMBL	N/A	18971253	PAZAR	hg18	1	chr4	160281863	160282000
OREG1709325	Homo sapiens	N/A	TRANSCRIPTION FACTOR BINDING SITE	RAPGEF2	ENSG00000109756	ENSEMBL	HNF4A	ENST00000316673	ENSEMBL	N/A	18971253	PAZAR	hg19	1	chr4	160062413	160062550
OREG1709325	Homo sapiens	N/A	TRANSCRIPTION FACTOR BINDING SITE	RAPGEF2	ENSG00000109756	ENSEMBL	HNF4A	ENST00000316673	ENSEMBL	N/A	18971253	PAZAR	hg38	1	chr4	159141261	159141398
OREG1709326	Homo sapiens	N/A	TRANSCRIPTION FACTOR BINDING SITE	RAPGEF2	ENSG00000109756	ENSEMBL	HNF4A	ENST00000316673	ENSEMBL	N/A	18971253	PAZAR	hg18	1	chr4	160282024	160282153
OREG1709326	Homo sapiens	N/A	TRANSCRIPTION FACTOR BINDING SITE	RAPGEF2	ENSG00000109756	ENSEMBL	HNF4A	ENST00000316673	ENSEMBL	N/A	18971253	PAZAR	hg19	1	chr4	160062574	160062703
OREG1709326	Homo sapiens	N/A	TRANSCRIPTION FACTOR BINDING SITE	RAPGEF2	ENSG00000109756	ENSEMBL	HNF4A	ENST00000316673	ENSEMBL	N/A	18971253	PAZAR	hg38	1	chr4	159141422	159141551
OREG1709327	Homo sapiens	N/A	TRANSCRIPTION FACTOR BINDING SITE	RAPGEF2	ENSG00000109756	ENSEMBL	HNF4A	ENST00000316673	ENSEMBL	N/A	18971253	PAZAR	hg18	1	chr4	160349911	160350134
OREG1709327	Homo sapiens	N/A	TRANSCRIPTION FACTOR BINDING SITE	RAPGEF2	ENSG00000109756	ENSEMBL	HNF4A	ENST00000316673	ENSEMBL	N/A	18971253	PAZAR	hg19	1	chr4	160130461	160130684
OREG1709327	Homo sapiens	N/A	TRANSCRIPTION FACTOR BINDING SITE	RAPGEF2	ENSG00000109756	ENSEMBL	HNF4A	ENST00000316673	ENSEMBL	N/A	18971253	PAZAR	hg38	1	chr4	159209309	159209532
OREG1709328	Homo sapiens	N/A	TRANSCRIPTION FACTOR BINDING SITE	RAPGEF2	ENSG00000109756	ENSEMBL	HNF4A	ENST00000316673	ENSEMBL	N/A	18971253	PAZAR	hg18	1	chr4	160560780	160561226
OREG1709328	Homo sapiens	N/A	TRANSCRIPTION FACTOR BINDING SITE	RAPGEF2	ENSG00000109756	ENSEMBL	HNF4A	ENST00000316673	ENSEMBL	N/A	18971253	PAZAR	hg19	1	chr4	160341330	160341776
OREG1709328	Homo sapiens	N/A	TRANSCRIPTION FACTOR BINDING SITE	RAPGEF2	ENSG00000109756	ENSEMBL	HNF4A	ENST00000316673	ENSEMBL	N/A	18971253	PAZAR	hg38	1	chr4	159420178	159420624
OREG1709329	Homo sapiens	N/A	TRANSCRIPTION FACTOR BINDING SITE	DMRT1	ENSG00000137090	ENSEMBL	HNF4A	ENST00000316673	ENSEMBL	N/A	18971253	PAZAR	hg18	1	chr9	789382	789486
OREG1709329	Homo sapiens	N/A	TRANSCRIPTION FACTOR BINDING SITE	DMRT1	ENSG00000137090	ENSEMBL	HNF4A	ENST00000316673	ENSEMBL	N/A	18971253	PAZAR	hg19	1	chr9	799382	799486
OREG1709329	Homo sapiens	N/A	TRANSCRIPTION FACTOR BINDING SITE	DMRT1	ENSG00000137090	ENSEMBL	HNF4A	ENST00000316673	ENSEMBL	N/A	18971253	PAZAR	hg38	1	chr9	799382	799486
OREG1709330	Homo sapiens	N/A	TRANSCRIPTION FACTOR BINDING SITE	KIAA1841	ENSG00000162929	ENSEMBL	HNF4A	ENST00000316673	ENSEMBL	N/A	18971253	PAZAR	hg18	1	chr2	61147155	61147329
OREG1709330	Homo sapiens	N/A	TRANSCRIPTION FACTOR BINDING SITE	KIAA1841	ENSG00000162929	ENSEMBL	HNF4A	ENST00000316673	ENSEMBL	N/A	18971253	PAZAR	hg19	1	chr2	61293651	61293825
OREG1709330	Homo sapiens	N/A	TRANSCRIPTION FACTOR BINDING SITE	KIAA1841	ENSG00000162929	ENSEMBL	HNF4A	ENST00000316673	ENSEMBL	N/A	18971253	PAZAR	hg38	1	chr2	61066516	61066690
OREG1709331	Homo sapiens	N/A	TRANSCRIPTION FACTOR BINDING SITE	KIAA1841	ENSG00000162929	ENSEMBL	HNF4A	ENST00000316673	ENSEMBL	N/A	18971253	PAZAR	hg18	1	chr2	61171063	61171446
OREG1709331	Homo sapiens	N/A	TRANSCRIPTION FACTOR BINDING SITE	KIAA1841	ENSG00000162929	ENSEMBL	HNF4A	ENST00000316673	ENSEMBL	N/A	18971253	PAZAR	hg19	1	chr2	61317559	61317942
OREG1709331	Homo sapiens	N/A	TRANSCRIPTION FACTOR BINDING SITE	KIAA1841	ENSG00000162929	ENSEMBL	HNF4A	ENST00000316673	ENSEMBL	N/A	18971253	PAZAR	hg38	1	chr2	61090424	61090807
OREG1709332	Homo sapiens	N/A	TRANSCRIPTION FACTOR BINDING SITE	HBP1	ENSG00000105856	ENSEMBL	HNF4A	ENST00000316673	ENSEMBL	N/A	18971253	PAZAR	hg18	1	chr7	106596239	106596574
OREG1709332	Homo sapiens	N/A	TRANSCRIPTION FACTOR BINDING SITE	HBP1	ENSG00000105856	ENSEMBL	HNF4A	ENST00000316673	ENSEMBL	N/A	18971253	PAZAR	hg19	1	chr7	106809003	106809338
OREG1709332	Homo sapiens	N/A	TRANSCRIPTION FACTOR BINDING SITE	HBP1	ENSG00000105856	ENSEMBL	HNF4A	ENST00000316673	ENSEMBL	N/A	18971253	PAZAR	hg38	1	chr7	107168558	107168893
OREG1709333	Homo sapiens	N/A	TRANSCRIPTION FACTOR BINDING SITE	SNORD36	ENSG00000252227	ENSEMBL	HNF4A	ENST00000316673	ENSEMBL	N/A	18971253	PAZAR	hg18	1	chr20	46159845	46159962
OREG1709333	Homo sapiens	N/A	TRANSCRIPTION FACTOR BINDING SITE	SNORD36	ENSG00000252227	ENSEMBL	HNF4A	ENST00000316673	ENSEMBL	N/A	18971253	PAZAR	hg19	1	chr20	46726438	46726555
OREG1709333	Homo sapiens	N/A	TRANSCRIPTION FACTOR BINDING SITE	SNORD36	ENSG00000252227	ENSEMBL	HNF4A	ENST00000316673	ENSEMBL	N/A	18971253	PAZAR	hg38	1	chr20	48097695	48097812
OREG1709334	Homo sapiens	N/A	TRANSCRIPTION FACTOR BINDING SITE	SNORD36	ENSG00000252227	ENSEMBL	HNF4A	ENST00000316673	ENSEMBL	N/A	18971253	PAZAR	hg18	1	chr20	46349362	46349735
OREG1709334	Homo sapiens	N/A	TRANSCRIPTION FACTOR BINDING SITE	SNORD36	ENSG00000252227	ENSEMBL	HNF4A	ENST00000316673	ENSEMBL	N/A	18971253	PAZAR	hg19	1	chr20	46915955	46916328
OREG1709334	Homo sapiens	N/A	TRANSCRIPTION FACTOR BINDING SITE	SNORD36	ENSG00000252227	ENSEMBL	HNF4A	ENST00000316673	ENSEMBL	N/A	18971253	PAZAR	hg38	1	chr20	48287212	48287585
OREG1709335	Homo sapiens	N/A	TRANSCRIPTION FACTOR BINDING SITE	SNORD36	ENSG00000252227	ENSEMBL	HNF4A	ENST00000316673	ENSEMBL	N/A	18971253	PAZAR	hg18	1	chr20	46357690	46357884
OREG1709335	Homo sapiens	N/A	TRANSCRIPTION FACTOR BINDING SITE	SNORD36	ENSG00000252227	ENSEMBL	HNF4A	ENST00000316673	ENSEMBL	N/A	18971253	PAZAR	hg19	1	chr20	46924283	46924477
OREG1709335	Homo sapiens	N/A	TRANSCRIPTION FACTOR BINDING SITE	SNORD36	ENSG00000252227	ENSEMBL	HNF4A	ENST00000316673	ENSEMBL	N/A	18971253	PAZAR	hg38	1	chr20	48295540	48295734
OREG1709336	Homo sapiens	N/A	TRANSCRIPTION FACTOR BINDING SITE	SEZ6	ENSG00000063015	ENSEMBL	HNF4A	ENST00000316673	ENSEMBL	N/A	18971253	PAZAR	hg18	1	chr17	24344899	24345095
OREG1709336	Homo sapiens	N/A	TRANSCRIPTION FACTOR BINDING SITE	SEZ6	ENSG00000063015	ENSEMBL	HNF4A	ENST00000316673	ENSEMBL	N/A	18971253	PAZAR	hg19	1	chr17	27320773	27320969
OREG1709336	Homo sapiens	N/A	TRANSCRIPTION FACTOR BINDING SITE	SEZ6	ENSG00000063015	ENSEMBL	HNF4A	ENST00000316673	ENSEMBL	N/A	18971253	PAZAR	hg38	1	chr17	28993755	28993951
OREG1709337	Homo sapiens	N/A	TRANSCRIPTION FACTOR BINDING SITE	SEZ6	ENSG00000063015	ENSEMBL	HNF4A	ENST00000316673	ENSEMBL	N/A	18971253	PAZAR	hg18	1	chr17	24347653	24348277
OREG1709337	Homo sapiens	N/A	TRANSCRIPTION FACTOR BINDING SITE	SEZ6	ENSG00000063015	ENSEMBL	HNF4A	ENST00000316673	ENSEMBL	N/A	18971253	PAZAR	hg19	1	chr17	27323527	27324151
OREG1709337	Homo sapiens	N/A	TRANSCRIPTION FACTOR BINDING SITE	SEZ6	ENSG00000063015	ENSEMBL	HNF4A	ENST00000316673	ENSEMBL	N/A	18971253	PAZAR	hg38	1	chr17	28996509	28997133
OREG1709338	Homo sapiens	N/A	TRANSCRIPTION FACTOR BINDING SITE	C9orf91	ENSG00000157693	ENSEMBL	HNF4A	ENST00000316673	ENSEMBL	N/A	18971253	PAZAR	hg18	1	chr9	116483662	116484112
OREG1709338	Homo sapiens	N/A	TRANSCRIPTION FACTOR BINDING SITE	C9orf91	ENSG00000157693	ENSEMBL	HNF4A	ENST00000316673	ENSEMBL	N/A	18971253	PAZAR	hg19	1	chr9	117443841	117444291
OREG1709338	Homo sapiens	N/A	TRANSCRIPTION FACTOR BINDING SITE	C9orf91	ENSG00000157693	ENSEMBL	HNF4A	ENST00000316673	ENSEMBL	N/A	18971253	PAZAR	hg38	1	chr9	114681561	114682011
OREG1709339	Homo sapiens	N/A	TRANSCRIPTION FACTOR BINDING SITE	RNU7-182P	ENSG00000238788	ENSEMBL	HNF4A	ENST00000316673	ENSEMBL	N/A	18971253	PAZAR	hg18	1	chr2	127447885	127448171
OREG1709339	Homo sapiens	N/A	TRANSCRIPTION FACTOR BINDING SITE	RNU7-182P	ENSG00000238788	ENSEMBL	HNF4A	ENST00000316673	ENSEMBL	N/A	18971253	PAZAR	hg19	1	chr2	127731415	127731701
OREG1709339	Homo sapiens	N/A	TRANSCRIPTION FACTOR BINDING SITE	RNU7-182P	ENSG00000238788	ENSEMBL	HNF4A	ENST00000316673	ENSEMBL	N/A	18971253	PAZAR	hg38	1	chr2	126973839	126974125
OREG1709340	Homo sapiens	N/A	TRANSCRIPTION FACTOR BINDING SITE	RNU7-182P	ENSG00000238788	ENSEMBL	HNF4A	ENST00000316673	ENSEMBL	N/A	18971253	PAZAR	hg18	1	chr2	127457057	127457345
OREG1709340	Homo sapiens	N/A	TRANSCRIPTION FACTOR BINDING SITE	RNU7-182P	ENSG00000238788	ENSEMBL	HNF4A	ENST00000316673	ENSEMBL	N/A	18971253	PAZAR	hg19	1	chr2	127740587	127740875
OREG1709340	Homo sapiens	N/A	TRANSCRIPTION FACTOR BINDING SITE	RNU7-182P	ENSG00000238788	ENSEMBL	HNF4A	ENST00000316673	ENSEMBL	N/A	18971253	PAZAR	hg38	1	chr2	126983011	126983299
OREG1709341	Homo sapiens	N/A	TRANSCRIPTION FACTOR BINDING SITE	RNU7-182P	ENSG00000238788	ENSEMBL	HNF4A	ENST00000316673	ENSEMBL	N/A	18971253	PAZAR	hg18	1	chr2	127470757	127471155
OREG1709341	Homo sapiens	N/A	TRANSCRIPTION FACTOR BINDING SITE	RNU7-182P	ENSG00000238788	ENSEMBL	HNF4A	ENST00000316673	ENSEMBL	N/A	18971253	PAZAR	hg19	1	chr2	127754287	127754685
OREG1709341	Homo sapiens	N/A	TRANSCRIPTION FACTOR BINDING SITE	RNU7-182P	ENSG00000238788	ENSEMBL	HNF4A	ENST00000316673	ENSEMBL	N/A	18971253	PAZAR	hg38	1	chr2	126996711	126997109
OREG1709342	Homo sapiens	N/A	TRANSCRIPTION FACTOR BINDING SITE	BRPF3	ENSG00000096070	ENSEMBL	HNF4A	ENST00000316673	ENSEMBL	N/A	18971253	PAZAR	hg18	1	chr6	36271692	36272065
OREG1709342	Homo sapiens	N/A	TRANSCRIPTION FACTOR BINDING SITE	BRPF3	ENSG00000096070	ENSEMBL	HNF4A	ENST00000316673	ENSEMBL	N/A	18971253	PAZAR	hg19	1	chr6	36163714	36164087
OREG1709342	Homo sapiens	N/A	TRANSCRIPTION FACTOR BINDING SITE	BRPF3	ENSG00000096070	ENSEMBL	HNF4A	ENST00000316673	ENSEMBL	N/A	18971253	PAZAR	hg38	1	chr6	36195937	36196310
OREG1709343	Homo sapiens	N/A	TRANSCRIPTION FACTOR BINDING SITE	BRPF3	ENSG00000096070	ENSEMBL	HNF4A	ENST00000316673	ENSEMBL	N/A	18971253	PAZAR	hg18	1	chr6	36285333	36285793
OREG1709343	Homo sapiens	N/A	TRANSCRIPTION FACTOR BINDING SITE	BRPF3	ENSG00000096070	ENSEMBL	HNF4A	ENST00000316673	ENSEMBL	N/A	18971253	PAZAR	hg19	1	chr6	36177355	36177815
OREG1709343	Homo sapiens	N/A	TRANSCRIPTION FACTOR BINDING SITE	BRPF3	ENSG00000096070	ENSEMBL	HNF4A	ENST00000316673	ENSEMBL	N/A	18971253	PAZAR	hg38	1	chr6	36209578	36210038
OREG1709344	Homo sapiens	N/A	TRANSCRIPTION FACTOR BINDING SITE	PDGFD	ENSG00000170962	ENSEMBL	HNF4A	ENST00000316673	ENSEMBL	N/A	18971253	PAZAR	hg18	1	chr11	103409102	103409356
OREG1709344	Homo sapiens	N/A	TRANSCRIPTION FACTOR BINDING SITE	PDGFD	ENSG00000170962	ENSEMBL	HNF4A	ENST00000316673	ENSEMBL	N/A	18971253	PAZAR	hg19	1	chr11	103903892	103904146
OREG1709344	Homo sapiens	N/A	TRANSCRIPTION FACTOR BINDING SITE	PDGFD	ENSG00000170962	ENSEMBL	HNF4A	ENST00000316673	ENSEMBL	N/A	18971253	PAZAR	hg38	1	chr11	104033164	104033418
OREG1709345	Homo sapiens	N/A	TRANSCRIPTION FACTOR BINDING SITE	HDHD2	ENSG00000167220	ENSEMBL	HNF4A	ENST00000316673	ENSEMBL	N/A	18971253	PAZAR	hg18	1	chr18	42924942	42925042
OREG1709345	Homo sapiens	N/A	TRANSCRIPTION FACTOR BINDING SITE	HDHD2	ENSG00000167220	ENSEMBL	HNF4A	ENST00000316673	ENSEMBL	N/A	18971253	PAZAR	hg19	1	chr18	44670944	44671044
OREG1709345	Homo sapiens	N/A	TRANSCRIPTION FACTOR BINDING SITE	HDHD2	ENSG00000167220	ENSEMBL	HNF4A	ENST00000316673	ENSEMBL	N/A	18971253	PAZAR	hg38	1	chr18	47144573	47144673
OREG1709346	Homo sapiens	N/A	TRANSCRIPTION FACTOR BINDING SITE	IRAK1	ENSG00000184216	ENSEMBL	HNF4A	ENST00000316673	ENSEMBL	N/A	18971253	PAZAR	hg18	1	chrX	152931459	152931670
OREG1709346	Homo sapiens	N/A	TRANSCRIPTION FACTOR BINDING SITE	IRAK1	ENSG00000184216	ENSEMBL	HNF4A	ENST00000316673	ENSEMBL	N/A	18971253	PAZAR	hg19	1	chrX	153278265	153278476
OREG1709346	Homo sapiens	N/A	TRANSCRIPTION FACTOR BINDING SITE	IRAK1	ENSG00000184216	ENSEMBL	HNF4A	ENST00000316673	ENSEMBL	N/A	18971253	PAZAR	hg38	1	chrX	154012814	154013025
OREG1709347	Homo sapiens	N/A	TRANSCRIPTION FACTOR BINDING SITE	C17orf97	ENSG00000187624	ENSEMBL	HNF4A	ENST00000316673	ENSEMBL	N/A	18971253	PAZAR	hg18	1	chr17	269264	269432
OREG1709347	Homo sapiens	N/A	TRANSCRIPTION FACTOR BINDING SITE	C17orf97	ENSG00000187624	ENSEMBL	HNF4A	ENST00000316673	ENSEMBL	N/A	18971253	PAZAR	hg19	1	chr17	269021	269189
OREG1709347	Homo sapiens	N/A	TRANSCRIPTION FACTOR BINDING SITE	C17orf97	ENSG00000187624	ENSEMBL	HNF4A	ENST00000316673	ENSEMBL	N/A	18971253	PAZAR	hg38	1	chr17	419230	419398
OREG1709348	Homo sapiens	N/A	TRANSCRIPTION FACTOR BINDING SITE	C17orf97	ENSG00000187624	ENSEMBL	HNF4A	ENST00000316673	ENSEMBL	N/A	18971253	PAZAR	hg18	1	chr17	273404	273508
OREG1709348	Homo sapiens	N/A	TRANSCRIPTION FACTOR BINDING SITE	C17orf97	ENSG00000187624	ENSEMBL	HNF4A	ENST00000316673	ENSEMBL	N/A	18971253	PAZAR	hg19	1	chr17	273160	273264
OREG1709348	Homo sapiens	N/A	TRANSCRIPTION FACTOR BINDING SITE	C17orf97	ENSG00000187624	ENSEMBL	HNF4A	ENST00000316673	ENSEMBL	N/A	18971253	PAZAR	hg38	1	chr17	423369	423473
OREG1709349	Homo sapiens	N/A	TRANSCRIPTION FACTOR BINDING SITE	TNIK	ENSG00000154310	ENSEMBL	HNF4A	ENST00000316673	ENSEMBL	N/A	18971253	PAZAR	hg18	1	chr3	172245807	172246255
OREG1709349	Homo sapiens	N/A	TRANSCRIPTION FACTOR BINDING SITE	TNIK	ENSG00000154310	ENSEMBL	HNF4A	ENST00000316673	ENSEMBL	N/A	18971253	PAZAR	hg19	1	chr3	170763113	170763561
OREG1709349	Homo sapiens	N/A	TRANSCRIPTION FACTOR BINDING SITE	TNIK	ENSG00000154310	ENSEMBL	HNF4A	ENST00000316673	ENSEMBL	N/A	18971253	PAZAR	hg38	1	chr3	171045324	171045772
OREG1709350	Homo sapiens	N/A	TRANSCRIPTION FACTOR BINDING SITE	TNIK	ENSG00000154310	ENSEMBL	HNF4A	ENST00000316673	ENSEMBL	N/A	18971253	PAZAR	hg18	1	chr3	172293086	172293513
OREG1709350	Homo sapiens	N/A	TRANSCRIPTION FACTOR BINDING SITE	TNIK	ENSG00000154310	ENSEMBL	HNF4A	ENST00000316673	ENSEMBL	N/A	18971253	PAZAR	hg19	1	chr3	170810392	170810819
OREG1709350	Homo sapiens	N/A	TRANSCRIPTION FACTOR BINDING SITE	TNIK	ENSG00000154310	ENSEMBL	HNF4A	ENST00000316673	ENSEMBL	N/A	18971253	PAZAR	hg38	1	chr3	171092603	171093030
OREG1709351	Homo sapiens	N/A	TRANSCRIPTION FACTOR BINDING SITE	TNIK	ENSG00000154310	ENSEMBL	HNF4A	ENST00000316673	ENSEMBL	N/A	18971253	PAZAR	hg18	1	chr3	172371549	172371893
OREG1709351	Homo sapiens	N/A	TRANSCRIPTION FACTOR BINDING SITE	TNIK	ENSG00000154310	ENSEMBL	HNF4A	ENST00000316673	ENSEMBL	N/A	18971253	PAZAR	hg19	1	chr3	170888855	170889199
OREG1709351	Homo sapiens	N/A	TRANSCRIPTION FACTOR BINDING SITE	TNIK	ENSG00000154310	ENSEMBL	HNF4A	ENST00000316673	ENSEMBL	N/A	18971253	PAZAR	hg38	1	chr3	171171066	171171410
OREG1709352	Homo sapiens	N/A	TRANSCRIPTION FACTOR BINDING SITE	DNAJC17	ENSG00000104129	ENSEMBL	HNF4A	ENST00000316673	ENSEMBL	N/A	18971253	PAZAR	hg18	1	chr15	38873095	38873636
OREG1709352	Homo sapiens	N/A	TRANSCRIPTION FACTOR BINDING SITE	DNAJC17	ENSG00000104129	ENSEMBL	HNF4A	ENST00000316673	ENSEMBL	N/A	18971253	PAZAR	hg19	1	chr15	41085803	41086344
OREG1709352	Homo sapiens	N/A	TRANSCRIPTION FACTOR BINDING SITE	DNAJC17	ENSG00000104129	ENSEMBL	HNF4A	ENST00000316673	ENSEMBL	N/A	18971253	PAZAR	hg38	1	chr15	40793605	40794146
OREG1709353	Homo sapiens	N/A	TRANSCRIPTION FACTOR BINDING SITE	RNA5SP454	ENSG00000253040	ENSEMBL	HNF4A	ENST00000316673	ENSEMBL	N/A	18971253	PAZAR	hg18	1	chr18	38198052	38198318
OREG1709353	Homo sapiens	N/A	TRANSCRIPTION FACTOR BINDING SITE	RNA5SP454	ENSG00000253040	ENSEMBL	HNF4A	ENST00000316673	ENSEMBL	N/A	18971253	PAZAR	hg19	1	chr18	39944054	39944320
OREG1709353	Homo sapiens	N/A	TRANSCRIPTION FACTOR BINDING SITE	RNA5SP454	ENSG00000253040	ENSEMBL	HNF4A	ENST00000316673	ENSEMBL	N/A	18971253	PAZAR	hg38	1	chr18	42364089	42364355
OREG1709354	Homo sapiens	N/A	TRANSCRIPTION FACTOR BINDING SITE	NDUFV2	ENSG00000178127	ENSEMBL	HNF4A	ENST00000316673	ENSEMBL	N/A	18971253	PAZAR	hg18	1	chr18	9082606	9083086
OREG1709354	Homo sapiens	N/A	TRANSCRIPTION FACTOR BINDING SITE	NDUFV2	ENSG00000178127	ENSEMBL	HNF4A	ENST00000316673	ENSEMBL	N/A	18971253	PAZAR	hg19	1	chr18	9092606	9093086
OREG1709354	Homo sapiens	N/A	TRANSCRIPTION FACTOR BINDING SITE	NDUFV2	ENSG00000178127	ENSEMBL	HNF4A	ENST00000316673	ENSEMBL	N/A	18971253	PAZAR	hg38	1	chr18	9092608	9093088
OREG1709355	Homo sapiens	N/A	TRANSCRIPTION FACTOR BINDING SITE	FKBP15	ENSG00000119321	ENSEMBL	HNF4A	ENST00000316673	ENSEMBL	N/A	18971253	PAZAR	hg18	1	chr9	115023256	115023685
OREG1709355	Homo sapiens	N/A	TRANSCRIPTION FACTOR BINDING SITE	FKBP15	ENSG00000119321	ENSEMBL	HNF4A	ENST00000316673	ENSEMBL	N/A	18971253	PAZAR	hg19	1	chr9	115983435	115983864
OREG1709355	Homo sapiens	N/A	TRANSCRIPTION FACTOR BINDING SITE	FKBP15	ENSG00000119321	ENSEMBL	HNF4A	ENST00000316673	ENSEMBL	N/A	18971253	PAZAR	hg38	1	chr9	113221155	113221584
OREG1709356	Homo sapiens	N/A	TRANSCRIPTION FACTOR BINDING SITE	RC3H1	ENSG00000135870	ENSEMBL	HNF4A	ENST00000316673	ENSEMBL	N/A	18971253	PAZAR	hg18	1	chr1	172161160	172161302
OREG1709356	Homo sapiens	N/A	TRANSCRIPTION FACTOR BINDING SITE	RC3H1	ENSG00000135870	ENSEMBL	HNF4A	ENST00000316673	ENSEMBL	N/A	18971253	PAZAR	hg19	1	chr1	173894537	173894679
OREG1709356	Homo sapiens	N/A	TRANSCRIPTION FACTOR BINDING SITE	RC3H1	ENSG00000135870	ENSEMBL	HNF4A	ENST00000316673	ENSEMBL	N/A	18971253	PAZAR	hg38	1	chr1	173925399	173925541
OREG1709357	Homo sapiens	N/A	TRANSCRIPTION FACTOR BINDING SITE	RC3H1	ENSG00000135870	ENSEMBL	HNF4A	ENST00000316673	ENSEMBL	N/A	18971253	PAZAR	hg18	1	chr1	172257363	172257596
OREG1709357	Homo sapiens	N/A	TRANSCRIPTION FACTOR BINDING SITE	RC3H1	ENSG00000135870	ENSEMBL	HNF4A	ENST00000316673	ENSEMBL	N/A	18971253	PAZAR	hg19	1	chr1	173990740	173990973
OREG1709357	Homo sapiens	N/A	TRANSCRIPTION FACTOR BINDING SITE	RC3H1	ENSG00000135870	ENSEMBL	HNF4A	ENST00000316673	ENSEMBL	N/A	18971253	PAZAR	hg38	1	chr1	174021602	174021835
OREG1709358	Homo sapiens	N/A	TRANSCRIPTION FACTOR BINDING SITE	ACSL6	ENSG00000164398	ENSEMBL	HNF4A	ENST00000316673	ENSEMBL	N/A	18971253	PAZAR	hg18	1	chr5	131360371	131360774
OREG1709358	Homo sapiens	N/A	TRANSCRIPTION FACTOR BINDING SITE	ACSL6	ENSG00000164398	ENSEMBL	HNF4A	ENST00000316673	ENSEMBL	N/A	18971253	PAZAR	hg19	1	chr5	131332472	131332875
OREG1709358	Homo sapiens	N/A	TRANSCRIPTION FACTOR BINDING SITE	ACSL6	ENSG00000164398	ENSEMBL	HNF4A	ENST00000316673	ENSEMBL	N/A	18971253	PAZAR	hg38	1	chr5	131996779	131997182
OREG1709359	Homo sapiens	N/A	TRANSCRIPTION FACTOR BINDING SITE	ACSL6	ENSG00000164398	ENSEMBL	HNF4A	ENST00000316673	ENSEMBL	N/A	18971253	PAZAR	hg18	1	chr5	131362332	131362556
OREG1709359	Homo sapiens	N/A	TRANSCRIPTION FACTOR BINDING SITE	ACSL6	ENSG00000164398	ENSEMBL	HNF4A	ENST00000316673	ENSEMBL	N/A	18971253	PAZAR	hg19	1	chr5	131334433	131334657
OREG1709359	Homo sapiens	N/A	TRANSCRIPTION FACTOR BINDING SITE	ACSL6	ENSG00000164398	ENSEMBL	HNF4A	ENST00000316673	ENSEMBL	N/A	18971253	PAZAR	hg38	1	chr5	131998740	131998964
OREG1709360	Homo sapiens	N/A	TRANSCRIPTION FACTOR BINDING SITE	ACSL6	ENSG00000164398	ENSEMBL	HNF4A	ENST00000316673	ENSEMBL	N/A	18971253	PAZAR	hg18	1	chr5	131365236	131365822
OREG1709360	Homo sapiens	N/A	TRANSCRIPTION FACTOR BINDING SITE	ACSL6	ENSG00000164398	ENSEMBL	HNF4A	ENST00000316673	ENSEMBL	N/A	18971253	PAZAR	hg19	1	chr5	131337337	131337923
OREG1709360	Homo sapiens	N/A	TRANSCRIPTION FACTOR BINDING SITE	ACSL6	ENSG00000164398	ENSEMBL	HNF4A	ENST00000316673	ENSEMBL	N/A	18971253	PAZAR	hg38	1	chr5	132001644	132002230
OREG1709361	Homo sapiens	N/A	TRANSCRIPTION FACTOR BINDING SITE	RNU6-98P	ENSG00000206900	ENSEMBL	HNF4A	ENST00000316673	ENSEMBL	N/A	18971253	PAZAR	hg18	1	chrX	131552179	131552470
OREG1709361	Homo sapiens	N/A	TRANSCRIPTION FACTOR BINDING SITE	RNU6-98P	ENSG00000206900	ENSEMBL	HNF4A	ENST00000316673	ENSEMBL	N/A	18971253	PAZAR	hg19	1	chrX	131724498	131724789
OREG1709361	Homo sapiens	N/A	TRANSCRIPTION FACTOR BINDING SITE	RNU6-98P	ENSG00000206900	ENSEMBL	HNF4A	ENST00000316673	ENSEMBL	N/A	18971253	PAZAR	hg38	1	chrX	132590470	132590761
OREG1709362	Homo sapiens	N/A	TRANSCRIPTION FACTOR BINDING SITE	RNU6-98P	ENSG00000206900	ENSEMBL	HNF4A	ENST00000316673	ENSEMBL	N/A	18971253	PAZAR	hg18	1	chrX	131555930	131556255
OREG1709362	Homo sapiens	N/A	TRANSCRIPTION FACTOR BINDING SITE	RNU6-98P	ENSG00000206900	ENSEMBL	HNF4A	ENST00000316673	ENSEMBL	N/A	18971253	PAZAR	hg19	1	chrX	131728249	131728574
OREG1709362	Homo sapiens	N/A	TRANSCRIPTION FACTOR BINDING SITE	RNU6-98P	ENSG00000206900	ENSEMBL	HNF4A	ENST00000316673	ENSEMBL	N/A	18971253	PAZAR	hg38	1	chrX	132594221	132594546
OREG1709363	Homo sapiens	N/A	TRANSCRIPTION FACTOR BINDING SITE	IGSF11	ENSG00000144847	ENSEMBL	HNF4A	ENST00000316673	ENSEMBL	N/A	18971253	PAZAR	hg18	1	chr3	119830541	119830887
OREG1709363	Homo sapiens	N/A	TRANSCRIPTION FACTOR BINDING SITE	IGSF11	ENSG00000144847	ENSEMBL	HNF4A	ENST00000316673	ENSEMBL	N/A	18971253	PAZAR	hg19	1	chr3	118347851	118348197
OREG1709363	Homo sapiens	N/A	TRANSCRIPTION FACTOR BINDING SITE	IGSF11	ENSG00000144847	ENSEMBL	HNF4A	ENST00000316673	ENSEMBL	N/A	18971253	PAZAR	hg38	1	chr3	118629004	118629350
OREG1709364	Homo sapiens	N/A	TRANSCRIPTION FACTOR BINDING SITE	IGSF11	ENSG00000144847	ENSEMBL	HNF4A	ENST00000316673	ENSEMBL	N/A	18971253	PAZAR	hg18	1	chr3	119831407	119831643
OREG1709364	Homo sapiens	N/A	TRANSCRIPTION FACTOR BINDING SITE	IGSF11	ENSG00000144847	ENSEMBL	HNF4A	ENST00000316673	ENSEMBL	N/A	18971253	PAZAR	hg19	1	chr3	118348717	118348953
OREG1709364	Homo sapiens	N/A	TRANSCRIPTION FACTOR BINDING SITE	IGSF11	ENSG00000144847	ENSEMBL	HNF4A	ENST00000316673	ENSEMBL	N/A	18971253	PAZAR	hg38	1	chr3	118629870	118630106
OREG1709365	Homo sapiens	N/A	TRANSCRIPTION FACTOR BINDING SITE	IGSF11	ENSG00000144847	ENSEMBL	HNF4A	ENST00000316673	ENSEMBL	N/A	18971253	PAZAR	hg18	1	chr3	119916441	119916684
OREG1709365	Homo sapiens	N/A	TRANSCRIPTION FACTOR BINDING SITE	IGSF11	ENSG00000144847	ENSEMBL	HNF4A	ENST00000316673	ENSEMBL	N/A	18971253	PAZAR	hg19	1	chr3	118433751	118433994
OREG1709365	Homo sapiens	N/A	TRANSCRIPTION FACTOR BINDING SITE	IGSF11	ENSG00000144847	ENSEMBL	HNF4A	ENST00000316673	ENSEMBL	N/A	18971253	PAZAR	hg38	1	chr3	118714904	118715147
OREG1709366	Homo sapiens	N/A	TRANSCRIPTION FACTOR BINDING SITE	RN7SKP226	ENSG00000201782	ENSEMBL	HNF4A	ENST00000316673	ENSEMBL	N/A	18971253	PAZAR	hg18	1	chr8	129266428	129266951
OREG1709366	Homo sapiens	N/A	TRANSCRIPTION FACTOR BINDING SITE	RN7SKP226	ENSG00000201782	ENSEMBL	HNF4A	ENST00000316673	ENSEMBL	N/A	18971253	PAZAR	hg19	1	chr8	129197246	129197769
OREG1709366	Homo sapiens	N/A	TRANSCRIPTION FACTOR BINDING SITE	RN7SKP226	ENSG00000201782	ENSEMBL	HNF4A	ENST00000316673	ENSEMBL	N/A	18971253	PAZAR	hg38	1	chr8	128185000	128185523
OREG1709367	Homo sapiens	N/A	TRANSCRIPTION FACTOR BINDING SITE	RN7SKP226	ENSG00000201782	ENSEMBL	HNF4A	ENST00000316673	ENSEMBL	N/A	18971253	PAZAR	hg18	1	chr8	129278417	129278984
OREG1709367	Homo sapiens	N/A	TRANSCRIPTION FACTOR BINDING SITE	RN7SKP226	ENSG00000201782	ENSEMBL	HNF4A	ENST00000316673	ENSEMBL	N/A	18971253	PAZAR	hg19	1	chr8	129209235	129209802
OREG1709367	Homo sapiens	N/A	TRANSCRIPTION FACTOR BINDING SITE	RN7SKP226	ENSG00000201782	ENSEMBL	HNF4A	ENST00000316673	ENSEMBL	N/A	18971253	PAZAR	hg38	1	chr8	128196989	128197556
OREG1709368	Homo sapiens	N/A	TRANSCRIPTION FACTOR BINDING SITE	RN7SKP226	ENSG00000201782	ENSEMBL	HNF4A	ENST00000316673	ENSEMBL	N/A	18971253	PAZAR	hg18	1	chr8	129331108	129331529
OREG1709368	Homo sapiens	N/A	TRANSCRIPTION FACTOR BINDING SITE	RN7SKP226	ENSG00000201782	ENSEMBL	HNF4A	ENST00000316673	ENSEMBL	N/A	18971253	PAZAR	hg19	1	chr8	129261926	129262347
OREG1709368	Homo sapiens	N/A	TRANSCRIPTION FACTOR BINDING SITE	RN7SKP226	ENSG00000201782	ENSEMBL	HNF4A	ENST00000316673	ENSEMBL	N/A	18971253	PAZAR	hg38	1	chr8	128249680	128250101
OREG1709369	Homo sapiens	N/A	TRANSCRIPTION FACTOR BINDING SITE	RN7SKP226	ENSG00000201782	ENSEMBL	HNF4A	ENST00000316673	ENSEMBL	N/A	18971253	PAZAR	hg18	1	chr8	129423044	129423235
OREG1709369	Homo sapiens	N/A	TRANSCRIPTION FACTOR BINDING SITE	RN7SKP226	ENSG00000201782	ENSEMBL	HNF4A	ENST00000316673	ENSEMBL	N/A	18971253	PAZAR	hg19	1	chr8	129353862	129354053
OREG1709369	Homo sapiens	N/A	TRANSCRIPTION FACTOR BINDING SITE	RN7SKP226	ENSG00000201782	ENSEMBL	HNF4A	ENST00000316673	ENSEMBL	N/A	18971253	PAZAR	hg38	1	chr8	128341616	128341807
OREG1709370	Homo sapiens	N/A	TRANSCRIPTION FACTOR BINDING SITE	RN7SKP226	ENSG00000201782	ENSEMBL	HNF4A	ENST00000316673	ENSEMBL	N/A	18971253	PAZAR	hg18	1	chr8	129518217	129518382
OREG1709370	Homo sapiens	N/A	TRANSCRIPTION FACTOR BINDING SITE	RN7SKP226	ENSG00000201782	ENSEMBL	HNF4A	ENST00000316673	ENSEMBL	N/A	18971253	PAZAR	hg19	1	chr8	129449035	129449200
OREG1709370	Homo sapiens	N/A	TRANSCRIPTION FACTOR BINDING SITE	RN7SKP226	ENSG00000201782	ENSEMBL	HNF4A	ENST00000316673	ENSEMBL	N/A	18971253	PAZAR	hg38	1	chr8	128436789	128436954
OREG1709371	Homo sapiens	N/A	TRANSCRIPTION FACTOR BINDING SITE	RN7SKP226	ENSG00000201782	ENSEMBL	HNF4A	ENST00000316673	ENSEMBL	N/A	18971253	PAZAR	hg18	1	chr8	129534109	129534269
OREG1709371	Homo sapiens	N/A	TRANSCRIPTION FACTOR BINDING SITE	RN7SKP226	ENSG00000201782	ENSEMBL	HNF4A	ENST00000316673	ENSEMBL	N/A	18971253	PAZAR	hg19	1	chr8	129464927	129465087
OREG1709371	Homo sapiens	N/A	TRANSCRIPTION FACTOR BINDING SITE	RN7SKP226	ENSG00000201782	ENSEMBL	HNF4A	ENST00000316673	ENSEMBL	N/A	18971253	PAZAR	hg38	1	chr8	128452681	128452841
OREG1709372	Homo sapiens	N/A	TRANSCRIPTION FACTOR BINDING SITE	RN7SKP226	ENSG00000201782	ENSEMBL	HNF4A	ENST00000316673	ENSEMBL	N/A	18971253	PAZAR	hg18	1	chr8	129621364	129621464
OREG1709372	Homo sapiens	N/A	TRANSCRIPTION FACTOR BINDING SITE	RN7SKP226	ENSG00000201782	ENSEMBL	HNF4A	ENST00000316673	ENSEMBL	N/A	18971253	PAZAR	hg19	1	chr8	129552182	129552282
OREG1709372	Homo sapiens	N/A	TRANSCRIPTION FACTOR BINDING SITE	RN7SKP226	ENSG00000201782	ENSEMBL	HNF4A	ENST00000316673	ENSEMBL	N/A	18971253	PAZAR	hg38	1	chr8	128539936	128540036
OREG1709373	Homo sapiens	N/A	TRANSCRIPTION FACTOR BINDING SITE	RN7SKP226	ENSG00000201782	ENSEMBL	HNF4A	ENST00000316673	ENSEMBL	N/A	18971253	PAZAR	hg18	1	chr8	129636277	129636921
OREG1709373	Homo sapiens	N/A	TRANSCRIPTION FACTOR BINDING SITE	RN7SKP226	ENSG00000201782	ENSEMBL	HNF4A	ENST00000316673	ENSEMBL	N/A	18971253	PAZAR	hg19	1	chr8	129567095	129567739
OREG1709373	Homo sapiens	N/A	TRANSCRIPTION FACTOR BINDING SITE	RN7SKP226	ENSG00000201782	ENSEMBL	HNF4A	ENST00000316673	ENSEMBL	N/A	18971253	PAZAR	hg38	1	chr8	128554849	128555493
OREG1709374	Homo sapiens	N/A	TRANSCRIPTION FACTOR BINDING SITE	RN7SKP226	ENSG00000201782	ENSEMBL	HNF4A	ENST00000316673	ENSEMBL	N/A	18971253	PAZAR	hg18	1	chr8	129637935	129638469
OREG1709374	Homo sapiens	N/A	TRANSCRIPTION FACTOR BINDING SITE	RN7SKP226	ENSG00000201782	ENSEMBL	HNF4A	ENST00000316673	ENSEMBL	N/A	18971253	PAZAR	hg19	1	chr8	129568753	129569287
OREG1709374	Homo sapiens	N/A	TRANSCRIPTION FACTOR BINDING SITE	RN7SKP226	ENSG00000201782	ENSEMBL	HNF4A	ENST00000316673	ENSEMBL	N/A	18971253	PAZAR	hg38	1	chr8	128556507	128557041
OREG1709375	Homo sapiens	N/A	TRANSCRIPTION FACTOR BINDING SITE	RN7SKP226	ENSG00000201782	ENSEMBL	HNF4A	ENST00000316673	ENSEMBL	N/A	18971253	PAZAR	hg18	1	chr8	129666488	129666593
OREG1709375	Homo sapiens	N/A	TRANSCRIPTION FACTOR BINDING SITE	RN7SKP226	ENSG00000201782	ENSEMBL	HNF4A	ENST00000316673	ENSEMBL	N/A	18971253	PAZAR	hg19	1	chr8	129597306	129597411
OREG1709375	Homo sapiens	N/A	TRANSCRIPTION FACTOR BINDING SITE	RN7SKP226	ENSG00000201782	ENSEMBL	HNF4A	ENST00000316673	ENSEMBL	N/A	18971253	PAZAR	hg38	1	chr8	128585060	128585165
OREG1709376	Homo sapiens	N/A	TRANSCRIPTION FACTOR BINDING SITE	RN7SKP226	ENSG00000201782	ENSEMBL	HNF4A	ENST00000316673	ENSEMBL	N/A	18971253	PAZAR	hg18	1	chr8	129666596	129666860
OREG1709376	Homo sapiens	N/A	TRANSCRIPTION FACTOR BINDING SITE	RN7SKP226	ENSG00000201782	ENSEMBL	HNF4A	ENST00000316673	ENSEMBL	N/A	18971253	PAZAR	hg19	1	chr8	129597414	129597678
OREG1709376	Homo sapiens	N/A	TRANSCRIPTION FACTOR BINDING SITE	RN7SKP226	ENSG00000201782	ENSEMBL	HNF4A	ENST00000316673	ENSEMBL	N/A	18971253	PAZAR	hg38	1	chr8	128585168	128585432
OREG1709377	Homo sapiens	N/A	TRANSCRIPTION FACTOR BINDING SITE	RN7SKP226	ENSG00000201782	ENSEMBL	HNF4A	ENST00000316673	ENSEMBL	N/A	18971253	PAZAR	hg18	1	chr8	129684117	129684378
OREG1709377	Homo sapiens	N/A	TRANSCRIPTION FACTOR BINDING SITE	RN7SKP226	ENSG00000201782	ENSEMBL	HNF4A	ENST00000316673	ENSEMBL	N/A	18971253	PAZAR	hg19	1	chr8	129614935	129615196
OREG1709377	Homo sapiens	N/A	TRANSCRIPTION FACTOR BINDING SITE	RN7SKP226	ENSG00000201782	ENSEMBL	HNF4A	ENST00000316673	ENSEMBL	N/A	18971253	PAZAR	hg38	1	chr8	128602689	128602950
OREG1709378	Homo sapiens	N/A	TRANSCRIPTION FACTOR BINDING SITE	SUCLG2	ENSG00000172340	ENSEMBL	HNF4A	ENST00000316673	ENSEMBL	N/A	18971253	PAZAR	hg18	1	chr3	67429147	67429573
OREG1709378	Homo sapiens	N/A	TRANSCRIPTION FACTOR BINDING SITE	SUCLG2	ENSG00000172340	ENSEMBL	HNF4A	ENST00000316673	ENSEMBL	N/A	18971253	PAZAR	hg19	1	chr3	67346457	67346883
OREG1709378	Homo sapiens	N/A	TRANSCRIPTION FACTOR BINDING SITE	SUCLG2	ENSG00000172340	ENSEMBL	HNF4A	ENST00000316673	ENSEMBL	N/A	18971253	PAZAR	hg38	1	chr3	67296033	67296459
OREG1709379	Homo sapiens	N/A	TRANSCRIPTION FACTOR BINDING SITE	SUCLG2	ENSG00000172340	ENSEMBL	HNF4A	ENST00000316673	ENSEMBL	N/A	18971253	PAZAR	hg18	1	chr3	67429636	67429973
OREG1709379	Homo sapiens	N/A	TRANSCRIPTION FACTOR BINDING SITE	SUCLG2	ENSG00000172340	ENSEMBL	HNF4A	ENST00000316673	ENSEMBL	N/A	18971253	PAZAR	hg19	1	chr3	67346946	67347283
OREG1709379	Homo sapiens	N/A	TRANSCRIPTION FACTOR BINDING SITE	SUCLG2	ENSG00000172340	ENSEMBL	HNF4A	ENST00000316673	ENSEMBL	N/A	18971253	PAZAR	hg38	1	chr3	67296522	67296859
OREG1709380	Homo sapiens	N/A	TRANSCRIPTION FACTOR BINDING SITE	SUCLG2	ENSG00000172340	ENSEMBL	HNF4A	ENST00000316673	ENSEMBL	N/A	18971253	PAZAR	hg18	1	chr3	67673250	67673642
OREG1709380	Homo sapiens	N/A	TRANSCRIPTION FACTOR BINDING SITE	SUCLG2	ENSG00000172340	ENSEMBL	HNF4A	ENST00000316673	ENSEMBL	N/A	18971253	PAZAR	hg19	1	chr3	67590560	67590952
OREG1709380	Homo sapiens	N/A	TRANSCRIPTION FACTOR BINDING SITE	SUCLG2	ENSG00000172340	ENSEMBL	HNF4A	ENST00000316673	ENSEMBL	N/A	18971253	PAZAR	hg38	1	chr3	67540136	67540528
OREG1709381	Homo sapiens	N/A	TRANSCRIPTION FACTOR BINDING SITE	SUCLG2	ENSG00000172340	ENSEMBL	HNF4A	ENST00000316673	ENSEMBL	N/A	18971253	PAZAR	hg18	1	chr3	67695255	67695402
OREG1709381	Homo sapiens	N/A	TRANSCRIPTION FACTOR BINDING SITE	SUCLG2	ENSG00000172340	ENSEMBL	HNF4A	ENST00000316673	ENSEMBL	N/A	18971253	PAZAR	hg19	1	chr3	67612565	67612712
OREG1709381	Homo sapiens	N/A	TRANSCRIPTION FACTOR BINDING SITE	SUCLG2	ENSG00000172340	ENSEMBL	HNF4A	ENST00000316673	ENSEMBL	N/A	18971253	PAZAR	hg38	1	chr3	67562141	67562288
OREG1709382	Homo sapiens	N/A	TRANSCRIPTION FACTOR BINDING SITE	SUCLG2	ENSG00000172340	ENSEMBL	HNF4A	ENST00000316673	ENSEMBL	N/A	18971253	PAZAR	hg18	1	chr3	67702441	67702814
OREG1709382	Homo sapiens	N/A	TRANSCRIPTION FACTOR BINDING SITE	SUCLG2	ENSG00000172340	ENSEMBL	HNF4A	ENST00000316673	ENSEMBL	N/A	18971253	PAZAR	hg19	1	chr3	67619751	67620124
OREG1709382	Homo sapiens	N/A	TRANSCRIPTION FACTOR BINDING SITE	SUCLG2	ENSG00000172340	ENSEMBL	HNF4A	ENST00000316673	ENSEMBL	N/A	18971253	PAZAR	hg38	1	chr3	67569327	67569700
OREG1709383	Homo sapiens	N/A	TRANSCRIPTION FACTOR BINDING SITE	SUCLG2	ENSG00000172340	ENSEMBL	HNF4A	ENST00000316673	ENSEMBL	N/A	18971253	PAZAR	hg18	1	chr3	67728487	67728941
OREG1709383	Homo sapiens	N/A	TRANSCRIPTION FACTOR BINDING SITE	SUCLG2	ENSG00000172340	ENSEMBL	HNF4A	ENST00000316673	ENSEMBL	N/A	18971253	PAZAR	hg19	1	chr3	67645797	67646251
OREG1709383	Homo sapiens	N/A	TRANSCRIPTION FACTOR BINDING SITE	SUCLG2	ENSG00000172340	ENSEMBL	HNF4A	ENST00000316673	ENSEMBL	N/A	18971253	PAZAR	hg38	1	chr3	67595373	67595827
OREG1709384	Homo sapiens	N/A	TRANSCRIPTION FACTOR BINDING SITE	SUCLG2	ENSG00000172340	ENSEMBL	HNF4A	ENST00000316673	ENSEMBL	N/A	18971253	PAZAR	hg18	1	chr3	67780347	67780800
OREG1709384	Homo sapiens	N/A	TRANSCRIPTION FACTOR BINDING SITE	SUCLG2	ENSG00000172340	ENSEMBL	HNF4A	ENST00000316673	ENSEMBL	N/A	18971253	PAZAR	hg19	1	chr3	67697657	67698110
OREG1709384	Homo sapiens	N/A	TRANSCRIPTION FACTOR BINDING SITE	SUCLG2	ENSG00000172340	ENSEMBL	HNF4A	ENST00000316673	ENSEMBL	N/A	18971253	PAZAR	hg38	1	chr3	67647233	67647686
OREG1709385	Homo sapiens	N/A	TRANSCRIPTION FACTOR BINDING SITE	SUCLG2	ENSG00000172340	ENSEMBL	HNF4A	ENST00000316673	ENSEMBL	N/A	18971253	PAZAR	hg18	1	chr3	67783345	67783542
OREG1709385	Homo sapiens	N/A	TRANSCRIPTION FACTOR BINDING SITE	SUCLG2	ENSG00000172340	ENSEMBL	HNF4A	ENST00000316673	ENSEMBL	N/A	18971253	PAZAR	hg19	1	chr3	67700655	67700852
OREG1709385	Homo sapiens	N/A	TRANSCRIPTION FACTOR BINDING SITE	SUCLG2	ENSG00000172340	ENSEMBL	HNF4A	ENST00000316673	ENSEMBL	N/A	18971253	PAZAR	hg38	1	chr3	67650231	67650428
OREG1709386	Homo sapiens	N/A	TRANSCRIPTION FACTOR BINDING SITE	UNCX	ENSG00000164853	ENSEMBL	HNF4A	ENST00000316673	ENSEMBL	N/A	18971253	PAZAR	hg18	1	chr7	1242450	1242806
OREG1709386	Homo sapiens	N/A	TRANSCRIPTION FACTOR BINDING SITE	UNCX	ENSG00000164853	ENSEMBL	HNF4A	ENST00000316673	ENSEMBL	N/A	18971253	PAZAR	hg19	1	chr7	1275924	1276280
OREG1709386	Homo sapiens	N/A	TRANSCRIPTION FACTOR BINDING SITE	UNCX	ENSG00000164853	ENSEMBL	HNF4A	ENST00000316673	ENSEMBL	N/A	18971253	PAZAR	hg38	1	chr7	1236288	1236644
OREG1709387	Homo sapiens	N/A	TRANSCRIPTION FACTOR BINDING SITE	UNCX	ENSG00000164853	ENSEMBL	HNF4A	ENST00000316673	ENSEMBL	N/A	18971253	PAZAR	hg18	1	chr7	1327236	1327346
OREG1709387	Homo sapiens	N/A	TRANSCRIPTION FACTOR BINDING SITE	UNCX	ENSG00000164853	ENSEMBL	HNF4A	ENST00000316673	ENSEMBL	N/A	18971253	PAZAR	hg19	1	chr7	1360710	1360820
OREG1709387	Homo sapiens	N/A	TRANSCRIPTION FACTOR BINDING SITE	UNCX	ENSG00000164853	ENSEMBL	HNF4A	ENST00000316673	ENSEMBL	N/A	18971253	PAZAR	hg38	1	chr7	1321074	1321184
OREG1709388	Homo sapiens	N/A	TRANSCRIPTION FACTOR BINDING SITE	PPAT	ENSG00000128059	ENSEMBL	HNF4A	ENST00000316673	ENSEMBL	N/A	18971253	PAZAR	hg18	1	chr4	56995910	56996319
OREG1709388	Homo sapiens	N/A	TRANSCRIPTION FACTOR BINDING SITE	PPAT	ENSG00000128059	ENSEMBL	HNF4A	ENST00000316673	ENSEMBL	N/A	18971253	PAZAR	hg19	1	chr4	57301153	57301562
OREG1709388	Homo sapiens	N/A	TRANSCRIPTION FACTOR BINDING SITE	PPAT	ENSG00000128059	ENSEMBL	HNF4A	ENST00000316673	ENSEMBL	N/A	18971253	PAZAR	hg38	1	chr4	56434987	56435396
OREG1709389	Homo sapiens	N/A	TRANSCRIPTION FACTOR BINDING SITE	RNY4P16	ENSG00000201638	ENSEMBL	HNF4A	ENST00000316673	ENSEMBL	N/A	18971253	PAZAR	hg18	1	chr1	232950506	232950861
OREG1709389	Homo sapiens	N/A	TRANSCRIPTION FACTOR BINDING SITE	RNY4P16	ENSG00000201638	ENSEMBL	HNF4A	ENST00000316673	ENSEMBL	N/A	18971253	PAZAR	hg19	1	chr1	234883883	234884238
OREG1709389	Homo sapiens	N/A	TRANSCRIPTION FACTOR BINDING SITE	RNY4P16	ENSG00000201638	ENSEMBL	HNF4A	ENST00000316673	ENSEMBL	N/A	18971253	PAZAR	hg38	1	chr1	234748136	234748491
OREG1709390	Homo sapiens	N/A	TRANSCRIPTION FACTOR BINDING SITE	RNY4P16	ENSG00000201638	ENSEMBL	HNF4A	ENST00000316673	ENSEMBL	N/A	18971253	PAZAR	hg18	1	chr1	232953611	232953726
OREG1709390	Homo sapiens	N/A	TRANSCRIPTION FACTOR BINDING SITE	RNY4P16	ENSG00000201638	ENSEMBL	HNF4A	ENST00000316673	ENSEMBL	N/A	18971253	PAZAR	hg19	1	chr1	234886988	234887103
OREG1709390	Homo sapiens	N/A	TRANSCRIPTION FACTOR BINDING SITE	RNY4P16	ENSG00000201638	ENSEMBL	HNF4A	ENST00000316673	ENSEMBL	N/A	18971253	PAZAR	hg38	1	chr1	234751241	234751356
OREG1709391	Homo sapiens	N/A	TRANSCRIPTION FACTOR BINDING SITE	RNY4P16	ENSG00000201638	ENSEMBL	HNF4A	ENST00000316673	ENSEMBL	N/A	18971253	PAZAR	hg18	1	chr1	232968118	232968219
OREG1709391	Homo sapiens	N/A	TRANSCRIPTION FACTOR BINDING SITE	RNY4P16	ENSG00000201638	ENSEMBL	HNF4A	ENST00000316673	ENSEMBL	N/A	18971253	PAZAR	hg19	1	chr1	234901495	234901596
OREG1709391	Homo sapiens	N/A	TRANSCRIPTION FACTOR BINDING SITE	RNY4P16	ENSG00000201638	ENSEMBL	HNF4A	ENST00000316673	ENSEMBL	N/A	18971253	PAZAR	hg38	1	chr1	234765748	234765849
OREG1709392	Homo sapiens	N/A	TRANSCRIPTION FACTOR BINDING SITE	RNY4P16	ENSG00000201638	ENSEMBL	HNF4A	ENST00000316673	ENSEMBL	N/A	18971253	PAZAR	hg18	1	chr1	232970644	232970786
OREG1709392	Homo sapiens	N/A	TRANSCRIPTION FACTOR BINDING SITE	RNY4P16	ENSG00000201638	ENSEMBL	HNF4A	ENST00000316673	ENSEMBL	N/A	18971253	PAZAR	hg19	1	chr1	234904021	234904163
OREG1709392	Homo sapiens	N/A	TRANSCRIPTION FACTOR BINDING SITE	RNY4P16	ENSG00000201638	ENSEMBL	HNF4A	ENST00000316673	ENSEMBL	N/A	18971253	PAZAR	hg38	1	chr1	234768274	234768416
OREG1709393	Homo sapiens	N/A	TRANSCRIPTION FACTOR BINDING SITE	RNY4P16	ENSG00000201638	ENSEMBL	HNF4A	ENST00000316673	ENSEMBL	N/A	18971253	PAZAR	hg18	1	chr1	232971017	232971583
OREG1709393	Homo sapiens	N/A	TRANSCRIPTION FACTOR BINDING SITE	RNY4P16	ENSG00000201638	ENSEMBL	HNF4A	ENST00000316673	ENSEMBL	N/A	18971253	PAZAR	hg19	1	chr1	234904394	234904960
OREG1709393	Homo sapiens	N/A	TRANSCRIPTION FACTOR BINDING SITE	RNY4P16	ENSG00000201638	ENSEMBL	HNF4A	ENST00000316673	ENSEMBL	N/A	18971253	PAZAR	hg38	1	chr1	234768647	234769213
OREG1709394	Homo sapiens	N/A	TRANSCRIPTION FACTOR BINDING SITE	RNY4P16	ENSG00000201638	ENSEMBL	HNF4A	ENST00000316673	ENSEMBL	N/A	18971253	PAZAR	hg18	1	chr1	232983649	232984143
OREG1709394	Homo sapiens	N/A	TRANSCRIPTION FACTOR BINDING SITE	RNY4P16	ENSG00000201638	ENSEMBL	HNF4A	ENST00000316673	ENSEMBL	N/A	18971253	PAZAR	hg19	1	chr1	234917026	234917520
OREG1709394	Homo sapiens	N/A	TRANSCRIPTION FACTOR BINDING SITE	RNY4P16	ENSG00000201638	ENSEMBL	HNF4A	ENST00000316673	ENSEMBL	N/A	18971253	PAZAR	hg38	1	chr1	234781279	234781773
OREG1709395	Homo sapiens	N/A	TRANSCRIPTION FACTOR BINDING SITE	RNY4P16	ENSG00000201638	ENSEMBL	HNF4A	ENST00000316673	ENSEMBL	N/A	18971253	PAZAR	hg18	1	chr1	233076873	233077165
OREG1709395	Homo sapiens	N/A	TRANSCRIPTION FACTOR BINDING SITE	RNY4P16	ENSG00000201638	ENSEMBL	HNF4A	ENST00000316673	ENSEMBL	N/A	18971253	PAZAR	hg19	1	chr1	235010250	235010542
OREG1709395	Homo sapiens	N/A	TRANSCRIPTION FACTOR BINDING SITE	RNY4P16	ENSG00000201638	ENSEMBL	HNF4A	ENST00000316673	ENSEMBL	N/A	18971253	PAZAR	hg38	1	chr1	234874503	234874795
OREG1709396	Homo sapiens	N/A	TRANSCRIPTION FACTOR BINDING SITE	RNY4P16	ENSG00000201638	ENSEMBL	HNF4A	ENST00000316673	ENSEMBL	N/A	18971253	PAZAR	hg18	1	chr1	233077869	233078339
OREG1709396	Homo sapiens	N/A	TRANSCRIPTION FACTOR BINDING SITE	RNY4P16	ENSG00000201638	ENSEMBL	HNF4A	ENST00000316673	ENSEMBL	N/A	18971253	PAZAR	hg19	1	chr1	235011246	235011716
OREG1709396	Homo sapiens	N/A	TRANSCRIPTION FACTOR BINDING SITE	RNY4P16	ENSG00000201638	ENSEMBL	HNF4A	ENST00000316673	ENSEMBL	N/A	18971253	PAZAR	hg38	1	chr1	234875499	234875969
OREG1709397	Homo sapiens	N/A	TRANSCRIPTION FACTOR BINDING SITE	RNY4P16	ENSG00000201638	ENSEMBL	HNF4A	ENST00000316673	ENSEMBL	N/A	18971253	PAZAR	hg18	1	chr1	233078397	233078600
OREG1709397	Homo sapiens	N/A	TRANSCRIPTION FACTOR BINDING SITE	RNY4P16	ENSG00000201638	ENSEMBL	HNF4A	ENST00000316673	ENSEMBL	N/A	18971253	PAZAR	hg19	1	chr1	235011774	235011977
OREG1709397	Homo sapiens	N/A	TRANSCRIPTION FACTOR BINDING SITE	RNY4P16	ENSG00000201638	ENSEMBL	HNF4A	ENST00000316673	ENSEMBL	N/A	18971253	PAZAR	hg38	1	chr1	234876027	234876230
OREG1709398	Homo sapiens	N/A	TRANSCRIPTION FACTOR BINDING SITE	RNY4P16	ENSG00000201638	ENSEMBL	HNF4A	ENST00000316673	ENSEMBL	N/A	18971253	PAZAR	hg18	1	chr1	233078667	233079176
OREG1709398	Homo sapiens	N/A	TRANSCRIPTION FACTOR BINDING SITE	RNY4P16	ENSG00000201638	ENSEMBL	HNF4A	ENST00000316673	ENSEMBL	N/A	18971253	PAZAR	hg19	1	chr1	235012044	235012553
OREG1709398	Homo sapiens	N/A	TRANSCRIPTION FACTOR BINDING SITE	RNY4P16	ENSG00000201638	ENSEMBL	HNF4A	ENST00000316673	ENSEMBL	N/A	18971253	PAZAR	hg38	1	chr1	234876297	234876806
OREG1709399	Homo sapiens	N/A	TRANSCRIPTION FACTOR BINDING SITE	RNY4P16	ENSG00000201638	ENSEMBL	HNF4A	ENST00000316673	ENSEMBL	N/A	18971253	PAZAR	hg18	1	chr1	233157566	233158030
OREG1709399	Homo sapiens	N/A	TRANSCRIPTION FACTOR BINDING SITE	RNY4P16	ENSG00000201638	ENSEMBL	HNF4A	ENST00000316673	ENSEMBL	N/A	18971253	PAZAR	hg19	1	chr1	235090943	235091407
OREG1709399	Homo sapiens	N/A	TRANSCRIPTION FACTOR BINDING SITE	RNY4P16	ENSG00000201638	ENSEMBL	HNF4A	ENST00000316673	ENSEMBL	N/A	18971253	PAZAR	hg38	1	chr1	234955196	234955660
OREG1709400	Homo sapiens	N/A	TRANSCRIPTION FACTOR BINDING SITE	RNY4P16	ENSG00000201638	ENSEMBL	HNF4A	ENST00000316673	ENSEMBL	N/A	18971253	PAZAR	hg18	1	chr1	233159656	233160160
OREG1709400	Homo sapiens	N/A	TRANSCRIPTION FACTOR BINDING SITE	RNY4P16	ENSG00000201638	ENSEMBL	HNF4A	ENST00000316673	ENSEMBL	N/A	18971253	PAZAR	hg19	1	chr1	235093033	235093537
OREG1709400	Homo sapiens	N/A	TRANSCRIPTION FACTOR BINDING SITE	RNY4P16	ENSG00000201638	ENSEMBL	HNF4A	ENST00000316673	ENSEMBL	N/A	18971253	PAZAR	hg38	1	chr1	234957286	234957790
OREG1709401	Homo sapiens	N/A	TRANSCRIPTION FACTOR BINDING SITE	RNY4P16	ENSG00000201638	ENSEMBL	HNF4A	ENST00000316673	ENSEMBL	N/A	18971253	PAZAR	hg18	1	chr1	233163148	233163414
OREG1709401	Homo sapiens	N/A	TRANSCRIPTION FACTOR BINDING SITE	RNY4P16	ENSG00000201638	ENSEMBL	HNF4A	ENST00000316673	ENSEMBL	N/A	18971253	PAZAR	hg19	1	chr1	235096525	235096791
OREG1709401	Homo sapiens	N/A	TRANSCRIPTION FACTOR BINDING SITE	RNY4P16	ENSG00000201638	ENSEMBL	HNF4A	ENST00000316673	ENSEMBL	N/A	18971253	PAZAR	hg38	1	chr1	234960778	234961044
OREG1709402	Homo sapiens	N/A	TRANSCRIPTION FACTOR BINDING SITE	RNY4P16	ENSG00000201638	ENSEMBL	HNF4A	ENST00000316673	ENSEMBL	N/A	18971253	PAZAR	hg18	1	chr1	233163429	233163529
OREG1709402	Homo sapiens	N/A	TRANSCRIPTION FACTOR BINDING SITE	RNY4P16	ENSG00000201638	ENSEMBL	HNF4A	ENST00000316673	ENSEMBL	N/A	18971253	PAZAR	hg19	1	chr1	235096806	235096906
OREG1709402	Homo sapiens	N/A	TRANSCRIPTION FACTOR BINDING SITE	RNY4P16	ENSG00000201638	ENSEMBL	HNF4A	ENST00000316673	ENSEMBL	N/A	18971253	PAZAR	hg38	1	chr1	234961059	234961159
OREG1709403	Homo sapiens	N/A	TRANSCRIPTION FACTOR BINDING SITE	RNY4P16	ENSG00000201638	ENSEMBL	HNF4A	ENST00000316673	ENSEMBL	N/A	18971253	PAZAR	hg18	1	chr1	233166016	233166169
OREG1709403	Homo sapiens	N/A	TRANSCRIPTION FACTOR BINDING SITE	RNY4P16	ENSG00000201638	ENSEMBL	HNF4A	ENST00000316673	ENSEMBL	N/A	18971253	PAZAR	hg19	1	chr1	235099393	235099546
OREG1709403	Homo sapiens	N/A	TRANSCRIPTION FACTOR BINDING SITE	RNY4P16	ENSG00000201638	ENSEMBL	HNF4A	ENST00000316673	ENSEMBL	N/A	18971253	PAZAR	hg38	1	chr1	234963646	234963799
OREG1709404	Homo sapiens	N/A	TRANSCRIPTION FACTOR BINDING SITE	RNY4P16	ENSG00000201638	ENSEMBL	HNF4A	ENST00000316673	ENSEMBL	N/A	18971253	PAZAR	hg18	1	chr1	233166638	233167115
OREG1709404	Homo sapiens	N/A	TRANSCRIPTION FACTOR BINDING SITE	RNY4P16	ENSG00000201638	ENSEMBL	HNF4A	ENST00000316673	ENSEMBL	N/A	18971253	PAZAR	hg19	1	chr1	235100015	235100492
OREG1709404	Homo sapiens	N/A	TRANSCRIPTION FACTOR BINDING SITE	RNY4P16	ENSG00000201638	ENSEMBL	HNF4A	ENST00000316673	ENSEMBL	N/A	18971253	PAZAR	hg38	1	chr1	234964268	234964745
OREG1709405	Homo sapiens	N/A	TRANSCRIPTION FACTOR BINDING SITE	RNY4P16	ENSG00000201638	ENSEMBL	HNF4A	ENST00000316673	ENSEMBL	N/A	18971253	PAZAR	hg18	1	chr1	233177567	233177869
OREG1709405	Homo sapiens	N/A	TRANSCRIPTION FACTOR BINDING SITE	RNY4P16	ENSG00000201638	ENSEMBL	HNF4A	ENST00000316673	ENSEMBL	N/A	18971253	PAZAR	hg19	1	chr1	235110944	235111246
OREG1709405	Homo sapiens	N/A	TRANSCRIPTION FACTOR BINDING SITE	RNY4P16	ENSG00000201638	ENSEMBL	HNF4A	ENST00000316673	ENSEMBL	N/A	18971253	PAZAR	hg38	1	chr1	234975197	234975499
OREG1709406	Homo sapiens	N/A	TRANSCRIPTION FACTOR BINDING SITE	RNY4P16	ENSG00000201638	ENSEMBL	HNF4A	ENST00000316673	ENSEMBL	N/A	18971253	PAZAR	hg18	1	chr1	233178509	233178981
OREG1709406	Homo sapiens	N/A	TRANSCRIPTION FACTOR BINDING SITE	RNY4P16	ENSG00000201638	ENSEMBL	HNF4A	ENST00000316673	ENSEMBL	N/A	18971253	PAZAR	hg19	1	chr1	235111886	235112358
OREG1709406	Homo sapiens	N/A	TRANSCRIPTION FACTOR BINDING SITE	RNY4P16	ENSG00000201638	ENSEMBL	HNF4A	ENST00000316673	ENSEMBL	N/A	18971253	PAZAR	hg38	1	chr1	234976139	234976611
OREG1709407	Homo sapiens	N/A	TRANSCRIPTION FACTOR BINDING SITE	RNY4P16	ENSG00000201638	ENSEMBL	HNF4A	ENST00000316673	ENSEMBL	N/A	18971253	PAZAR	hg18	1	chr1	233181116	233181653
OREG1709407	Homo sapiens	N/A	TRANSCRIPTION FACTOR BINDING SITE	RNY4P16	ENSG00000201638	ENSEMBL	HNF4A	ENST00000316673	ENSEMBL	N/A	18971253	PAZAR	hg19	1	chr1	235114493	235115030
OREG1709407	Homo sapiens	N/A	TRANSCRIPTION FACTOR BINDING SITE	RNY4P16	ENSG00000201638	ENSEMBL	HNF4A	ENST00000316673	ENSEMBL	N/A	18971253	PAZAR	hg38	1	chr1	234978746	234979283
OREG1709408	Homo sapiens	N/A	TRANSCRIPTION FACTOR BINDING SITE	RNY4P16	ENSG00000201638	ENSEMBL	HNF4A	ENST00000316673	ENSEMBL	N/A	18971253	PAZAR	hg18	1	chr1	233182990	233183121
OREG1709408	Homo sapiens	N/A	TRANSCRIPTION FACTOR BINDING SITE	RNY4P16	ENSG00000201638	ENSEMBL	HNF4A	ENST00000316673	ENSEMBL	N/A	18971253	PAZAR	hg19	1	chr1	235116367	235116498
OREG1709408	Homo sapiens	N/A	TRANSCRIPTION FACTOR BINDING SITE	RNY4P16	ENSG00000201638	ENSEMBL	HNF4A	ENST00000316673	ENSEMBL	N/A	18971253	PAZAR	hg38	1	chr1	234980620	234980751
OREG1709409	Homo sapiens	N/A	TRANSCRIPTION FACTOR BINDING SITE	RNY4P16	ENSG00000201638	ENSEMBL	HNF4A	ENST00000316673	ENSEMBL	N/A	18971253	PAZAR	hg18	1	chr1	233189823	233190158
OREG1709409	Homo sapiens	N/A	TRANSCRIPTION FACTOR BINDING SITE	RNY4P16	ENSG00000201638	ENSEMBL	HNF4A	ENST00000316673	ENSEMBL	N/A	18971253	PAZAR	hg19	1	chr1	235123200	235123535
OREG1709409	Homo sapiens	N/A	TRANSCRIPTION FACTOR BINDING SITE	RNY4P16	ENSG00000201638	ENSEMBL	HNF4A	ENST00000316673	ENSEMBL	N/A	18971253	PAZAR	hg38	1	chr1	234987453	234987788
OREG1709410	Homo sapiens	N/A	TRANSCRIPTION FACTOR BINDING SITE	BMP1	ENSG00000168487	ENSEMBL	HNF4A	ENST00000316673	ENSEMBL	N/A	18971253	PAZAR	hg18	1	chr8	22107795	22108264
OREG1709410	Homo sapiens	N/A	TRANSCRIPTION FACTOR BINDING SITE	BMP1	ENSG00000168487	ENSEMBL	HNF4A	ENST00000316673	ENSEMBL	N/A	18971253	PAZAR	hg19	1	chr8	22051850	22052319
OREG1709410	Homo sapiens	N/A	TRANSCRIPTION FACTOR BINDING SITE	BMP1	ENSG00000168487	ENSEMBL	HNF4A	ENST00000316673	ENSEMBL	N/A	18971253	PAZAR	hg38	1	chr8	22194337	22194806
OREG1709411	Homo sapiens	N/A	TRANSCRIPTION FACTOR BINDING SITE	BMP1	ENSG00000168487	ENSEMBL	HNF4A	ENST00000316673	ENSEMBL	N/A	18971253	PAZAR	hg18	1	chr8	22119286	22119602
OREG1709411	Homo sapiens	N/A	TRANSCRIPTION FACTOR BINDING SITE	BMP1	ENSG00000168487	ENSEMBL	HNF4A	ENST00000316673	ENSEMBL	N/A	18971253	PAZAR	hg19	1	chr8	22063341	22063657
OREG1709411	Homo sapiens	N/A	TRANSCRIPTION FACTOR BINDING SITE	BMP1	ENSG00000168487	ENSEMBL	HNF4A	ENST00000316673	ENSEMBL	N/A	18971253	PAZAR	hg38	1	chr8	22205828	22206144
OREG1709412	Homo sapiens	N/A	TRANSCRIPTION FACTOR BINDING SITE	SEC23B	ENSG00000101310	ENSEMBL	HNF4A	ENST00000316673	ENSEMBL	N/A	18971253	PAZAR	hg18	1	chr20	18495888	18496082
OREG1709412	Homo sapiens	N/A	TRANSCRIPTION FACTOR BINDING SITE	SEC23B	ENSG00000101310	ENSEMBL	HNF4A	ENST00000316673	ENSEMBL	N/A	18971253	PAZAR	hg19	1	chr20	18547888	18548082
OREG1709412	Homo sapiens	N/A	TRANSCRIPTION FACTOR BINDING SITE	SEC23B	ENSG00000101310	ENSEMBL	HNF4A	ENST00000316673	ENSEMBL	N/A	18971253	PAZAR	hg38	1	chr20	18567244	18567438
OREG1709413	Homo sapiens	N/A	TRANSCRIPTION FACTOR BINDING SITE	PRR14	ENSG00000156858	ENSEMBL	HNF4A	ENST00000316673	ENSEMBL	N/A	18971253	PAZAR	hg18	1	chr16	30553065	30553435
OREG1709413	Homo sapiens	N/A	TRANSCRIPTION FACTOR BINDING SITE	PRR14	ENSG00000156858	ENSEMBL	HNF4A	ENST00000316673	ENSEMBL	N/A	18971253	PAZAR	hg19	1	chr16	30645564	30645934
OREG1709413	Homo sapiens	N/A	TRANSCRIPTION FACTOR BINDING SITE	PRR14	ENSG00000156858	ENSEMBL	HNF4A	ENST00000316673	ENSEMBL	N/A	18971253	PAZAR	hg38	1	chr16	30634243	30634613
OREG1709414	Homo sapiens	N/A	TRANSCRIPTION FACTOR BINDING SITE	PRR14	ENSG00000156858	ENSEMBL	HNF4A	ENST00000316673	ENSEMBL	N/A	18971253	PAZAR	hg18	1	chr16	30562893	30563268
OREG1709414	Homo sapiens	N/A	TRANSCRIPTION FACTOR BINDING SITE	PRR14	ENSG00000156858	ENSEMBL	HNF4A	ENST00000316673	ENSEMBL	N/A	18971253	PAZAR	hg19	1	chr16	30655392	30655767
OREG1709414	Homo sapiens	N/A	TRANSCRIPTION FACTOR BINDING SITE	PRR14	ENSG00000156858	ENSEMBL	HNF4A	ENST00000316673	ENSEMBL	N/A	18971253	PAZAR	hg38	1	chr16	30644071	30644446
OREG1709415	Homo sapiens	N/A	TRANSCRIPTION FACTOR BINDING SITE	TMEM87A	ENSG00000103978	ENSEMBL	HNF4A	ENST00000316673	ENSEMBL	N/A	18971253	PAZAR	hg18	1	chr15	40352890	40353259
OREG1709415	Homo sapiens	N/A	TRANSCRIPTION FACTOR BINDING SITE	TMEM87A	ENSG00000103978	ENSEMBL	HNF4A	ENST00000316673	ENSEMBL	N/A	18971253	PAZAR	hg19	1	chr15	42565598	42565967
OREG1709415	Homo sapiens	N/A	TRANSCRIPTION FACTOR BINDING SITE	TMEM87A	ENSG00000103978	ENSEMBL	HNF4A	ENST00000316673	ENSEMBL	N/A	18971253	PAZAR	hg38	1	chr15	42273400	42273769
OREG1709416	Homo sapiens	N/A	TRANSCRIPTION FACTOR BINDING SITE	ZSWIM8	ENSG00000214655	ENSEMBL	HNF4A	ENST00000316673	ENSEMBL	N/A	18971253	PAZAR	hg18	1	chr10	75216238	75216686
OREG1709416	Homo sapiens	N/A	TRANSCRIPTION FACTOR BINDING SITE	ZSWIM8	ENSG00000214655	ENSEMBL	HNF4A	ENST00000316673	ENSEMBL	N/A	18971253	PAZAR	hg19	1	chr10	75546232	75546680
OREG1709416	Homo sapiens	N/A	TRANSCRIPTION FACTOR BINDING SITE	ZSWIM8	ENSG00000214655	ENSEMBL	HNF4A	ENST00000316673	ENSEMBL	N/A	18971253	PAZAR	hg38	1	chr10	73786474	73786922
OREG1709417	Homo sapiens	N/A	TRANSCRIPTION FACTOR BINDING SITE	LONRF3	ENSG00000175556	ENSEMBL	HNF4A	ENST00000316673	ENSEMBL	N/A	18971253	PAZAR	hg18	1	chrX	118059200	118059513
OREG1709417	Homo sapiens	N/A	TRANSCRIPTION FACTOR BINDING SITE	LONRF3	ENSG00000175556	ENSEMBL	HNF4A	ENST00000316673	ENSEMBL	N/A	18971253	PAZAR	hg19	1	chrX	118175172	118175485
OREG1709417	Homo sapiens	N/A	TRANSCRIPTION FACTOR BINDING SITE	LONRF3	ENSG00000175556	ENSEMBL	HNF4A	ENST00000316673	ENSEMBL	N/A	18971253	PAZAR	hg38	1	chrX	119041209	119041522
OREG1709418	Homo sapiens	N/A	TRANSCRIPTION FACTOR BINDING SITE	HSPA2	ENSG00000126803	ENSEMBL	HNF4A	ENST00000316673	ENSEMBL	N/A	18971253	PAZAR	hg18	1	chr14	64076685	64077089
OREG1709418	Homo sapiens	N/A	TRANSCRIPTION FACTOR BINDING SITE	HSPA2	ENSG00000126803	ENSEMBL	HNF4A	ENST00000316673	ENSEMBL	N/A	18971253	PAZAR	hg19	1	chr14	65006932	65007336
OREG1709418	Homo sapiens	N/A	TRANSCRIPTION FACTOR BINDING SITE	HSPA2	ENSG00000126803	ENSEMBL	HNF4A	ENST00000316673	ENSEMBL	N/A	18971253	PAZAR	hg38	1	chr14	64540214	64540618
OREG1709419	Homo sapiens	N/A	TRANSCRIPTION FACTOR BINDING SITE	EPHX4	ENSG00000172031	ENSEMBL	HNF4A	ENST00000316673	ENSEMBL	N/A	18971253	PAZAR	hg18	1	chr1	92276952	92277184
OREG1709419	Homo sapiens	N/A	TRANSCRIPTION FACTOR BINDING SITE	EPHX4	ENSG00000172031	ENSEMBL	HNF4A	ENST00000316673	ENSEMBL	N/A	18971253	PAZAR	hg19	1	chr1	92504364	92504596
OREG1709419	Homo sapiens	N/A	TRANSCRIPTION FACTOR BINDING SITE	EPHX4	ENSG00000172031	ENSEMBL	HNF4A	ENST00000316673	ENSEMBL	N/A	18971253	PAZAR	hg38	1	chr1	92038807	92039039
OREG1709420	Homo sapiens	N/A	TRANSCRIPTION FACTOR BINDING SITE	SV2B	ENSG00000185518	ENSEMBL	HNF4A	ENST00000316673	ENSEMBL	N/A	18971253	PAZAR	hg18	1	chr15	89880928	89881404
OREG1709420	Homo sapiens	N/A	TRANSCRIPTION FACTOR BINDING SITE	SV2B	ENSG00000185518	ENSEMBL	HNF4A	ENST00000316673	ENSEMBL	N/A	18971253	PAZAR	hg19	1	chr15	92079924	92080400
OREG1709420	Homo sapiens	N/A	TRANSCRIPTION FACTOR BINDING SITE	SV2B	ENSG00000185518	ENSEMBL	HNF4A	ENST00000316673	ENSEMBL	N/A	18971253	PAZAR	hg38	1	chr15	91536694	91537170
OREG1709421	Homo sapiens	N/A	TRANSCRIPTION FACTOR BINDING SITE	PHLPP2	ENSG00000040199	ENSEMBL	HNF4A	ENST00000316673	ENSEMBL	N/A	18971253	PAZAR	hg18	1	chr16	70258256	70258754
OREG1709421	Homo sapiens	N/A	TRANSCRIPTION FACTOR BINDING SITE	PHLPP2	ENSG00000040199	ENSEMBL	HNF4A	ENST00000316673	ENSEMBL	N/A	18971253	PAZAR	hg19	1	chr16	71700755	71701253
OREG1709421	Homo sapiens	N/A	TRANSCRIPTION FACTOR BINDING SITE	PHLPP2	ENSG00000040199	ENSEMBL	HNF4A	ENST00000316673	ENSEMBL	N/A	18971253	PAZAR	hg38	1	chr16	71666852	71667350
OREG1709422	Homo sapiens	N/A	TRANSCRIPTION FACTOR BINDING SITE	PHLPP2	ENSG00000040199	ENSEMBL	HNF4A	ENST00000316673	ENSEMBL	N/A	18971253	PAZAR	hg18	1	chr16	70261905	70262461
OREG1709422	Homo sapiens	N/A	TRANSCRIPTION FACTOR BINDING SITE	PHLPP2	ENSG00000040199	ENSEMBL	HNF4A	ENST00000316673	ENSEMBL	N/A	18971253	PAZAR	hg19	1	chr16	71704404	71704960
OREG1709422	Homo sapiens	N/A	TRANSCRIPTION FACTOR BINDING SITE	PHLPP2	ENSG00000040199	ENSEMBL	HNF4A	ENST00000316673	ENSEMBL	N/A	18971253	PAZAR	hg38	1	chr16	71670501	71671057
OREG1709423	Homo sapiens	N/A	TRANSCRIPTION FACTOR BINDING SITE	TMPO	ENSG00000120802	ENSEMBL	HNF4A	ENST00000316673	ENSEMBL	N/A	18971253	PAZAR	hg18	1	chr12	97408867	97409365
OREG1709423	Homo sapiens	N/A	TRANSCRIPTION FACTOR BINDING SITE	TMPO	ENSG00000120802	ENSEMBL	HNF4A	ENST00000316673	ENSEMBL	N/A	18971253	PAZAR	hg19	1	chr12	98884736	98885234
OREG1709423	Homo sapiens	N/A	TRANSCRIPTION FACTOR BINDING SITE	TMPO	ENSG00000120802	ENSEMBL	HNF4A	ENST00000316673	ENSEMBL	N/A	18971253	PAZAR	hg38	1	chr12	98490958	98491456
OREG1709424	Homo sapiens	N/A	TRANSCRIPTION FACTOR BINDING SITE	TMPO	ENSG00000120802	ENSEMBL	HNF4A	ENST00000316673	ENSEMBL	N/A	18971253	PAZAR	hg18	1	chr12	97421277	97421417
OREG1709424	Homo sapiens	N/A	TRANSCRIPTION FACTOR BINDING SITE	TMPO	ENSG00000120802	ENSEMBL	HNF4A	ENST00000316673	ENSEMBL	N/A	18971253	PAZAR	hg19	1	chr12	98897146	98897286
OREG1709424	Homo sapiens	N/A	TRANSCRIPTION FACTOR BINDING SITE	TMPO	ENSG00000120802	ENSEMBL	HNF4A	ENST00000316673	ENSEMBL	N/A	18971253	PAZAR	hg38	1	chr12	98503368	98503508
OREG1709425	Homo sapiens	N/A	TRANSCRIPTION FACTOR BINDING SITE	TMPO	ENSG00000120802	ENSEMBL	HNF4A	ENST00000316673	ENSEMBL	N/A	18971253	PAZAR	hg18	1	chr12	97451715	97452046
OREG1709425	Homo sapiens	N/A	TRANSCRIPTION FACTOR BINDING SITE	TMPO	ENSG00000120802	ENSEMBL	HNF4A	ENST00000316673	ENSEMBL	N/A	18971253	PAZAR	hg19	1	chr12	98927584	98927915
OREG1709425	Homo sapiens	N/A	TRANSCRIPTION FACTOR BINDING SITE	TMPO	ENSG00000120802	ENSEMBL	HNF4A	ENST00000316673	ENSEMBL	N/A	18971253	PAZAR	hg38	1	chr12	98533806	98534137
OREG1709426	Homo sapiens	N/A	TRANSCRIPTION FACTOR BINDING SITE	UBALD2	ENSG00000185262	ENSEMBL	HNF4A	ENST00000316673	ENSEMBL	N/A	18971253	PAZAR	hg18	1	chr17	71759289	71760135
OREG1709426	Homo sapiens	N/A	TRANSCRIPTION FACTOR BINDING SITE	UBALD2	ENSG00000185262	ENSEMBL	HNF4A	ENST00000316673	ENSEMBL	N/A	18971253	PAZAR	hg19	1	chr17	74247694	74248540
OREG1709426	Homo sapiens	N/A	TRANSCRIPTION FACTOR BINDING SITE	UBALD2	ENSG00000185262	ENSEMBL	HNF4A	ENST00000316673	ENSEMBL	N/A	18971253	PAZAR	hg38	1	chr17	76251613	76252459
OREG1709427	Homo sapiens	N/A	TRANSCRIPTION FACTOR BINDING SITE	UBALD2	ENSG00000185262	ENSEMBL	HNF4A	ENST00000316673	ENSEMBL	N/A	18971253	PAZAR	hg18	1	chr17	71766908	71767314
OREG1709427	Homo sapiens	N/A	TRANSCRIPTION FACTOR BINDING SITE	UBALD2	ENSG00000185262	ENSEMBL	HNF4A	ENST00000316673	ENSEMBL	N/A	18971253	PAZAR	hg19	1	chr17	74255313	74255719
OREG1709427	Homo sapiens	N/A	TRANSCRIPTION FACTOR BINDING SITE	UBALD2	ENSG00000185262	ENSEMBL	HNF4A	ENST00000316673	ENSEMBL	N/A	18971253	PAZAR	hg38	1	chr17	76259232	76259638
OREG1709428	Homo sapiens	N/A	TRANSCRIPTION FACTOR BINDING SITE	EML1	ENSG00000066629	ENSEMBL	HNF4A	ENST00000316673	ENSEMBL	N/A	18971253	PAZAR	hg18	1	chr14	99320486	99320915
OREG1709428	Homo sapiens	N/A	TRANSCRIPTION FACTOR BINDING SITE	EML1	ENSG00000066629	ENSEMBL	HNF4A	ENST00000316673	ENSEMBL	N/A	18971253	PAZAR	hg19	1	chr14	100250733	100251162
OREG1709428	Homo sapiens	N/A	TRANSCRIPTION FACTOR BINDING SITE	EML1	ENSG00000066629	ENSEMBL	HNF4A	ENST00000316673	ENSEMBL	N/A	18971253	PAZAR	hg38	1	chr14	99784396	99784825
OREG1709429	Homo sapiens	N/A	TRANSCRIPTION FACTOR BINDING SITE	EML1	ENSG00000066629	ENSEMBL	HNF4A	ENST00000316673	ENSEMBL	N/A	18971253	PAZAR	hg18	1	chr14	99322597	99322739
OREG1709429	Homo sapiens	N/A	TRANSCRIPTION FACTOR BINDING SITE	EML1	ENSG00000066629	ENSEMBL	HNF4A	ENST00000316673	ENSEMBL	N/A	18971253	PAZAR	hg19	1	chr14	100252844	100252986
OREG1709429	Homo sapiens	N/A	TRANSCRIPTION FACTOR BINDING SITE	EML1	ENSG00000066629	ENSEMBL	HNF4A	ENST00000316673	ENSEMBL	N/A	18971253	PAZAR	hg38	1	chr14	99786507	99786649
OREG1709430	Homo sapiens	N/A	TRANSCRIPTION FACTOR BINDING SITE	EML1	ENSG00000066629	ENSEMBL	HNF4A	ENST00000316673	ENSEMBL	N/A	18971253	PAZAR	hg18	1	chr14	99461636	99461969
OREG1709430	Homo sapiens	N/A	TRANSCRIPTION FACTOR BINDING SITE	EML1	ENSG00000066629	ENSEMBL	HNF4A	ENST00000316673	ENSEMBL	N/A	18971253	PAZAR	hg19	1	chr14	100391883	100392216
OREG1709430	Homo sapiens	N/A	TRANSCRIPTION FACTOR BINDING SITE	EML1	ENSG00000066629	ENSEMBL	HNF4A	ENST00000316673	ENSEMBL	N/A	18971253	PAZAR	hg38	1	chr14	99925546	99925879
OREG1709431	Homo sapiens	N/A	TRANSCRIPTION FACTOR BINDING SITE	COQ5	ENSG00000110871	ENSEMBL	HNF4A	ENST00000316673	ENSEMBL	N/A	18971253	PAZAR	hg18	1	chr12	119450989	119451397
OREG1709431	Homo sapiens	N/A	TRANSCRIPTION FACTOR BINDING SITE	COQ5	ENSG00000110871	ENSEMBL	HNF4A	ENST00000316673	ENSEMBL	N/A	18971253	PAZAR	hg19	1	chr12	120966606	120967014
OREG1709431	Homo sapiens	N/A	TRANSCRIPTION FACTOR BINDING SITE	COQ5	ENSG00000110871	ENSEMBL	HNF4A	ENST00000316673	ENSEMBL	N/A	18971253	PAZAR	hg38	1	chr12	120528803	120529211
OREG1709432	Homo sapiens	N/A	TRANSCRIPTION FACTOR BINDING SITE	ATP5G1P3	ENSG00000242244	ENSEMBL	HNF4A	ENST00000316673	ENSEMBL	N/A	18971253	PAZAR	hg18	1	chr3	140064477	140065040
OREG1709432	Homo sapiens	N/A	TRANSCRIPTION FACTOR BINDING SITE	ATP5G1P3	ENSG00000242244	ENSEMBL	HNF4A	ENST00000316673	ENSEMBL	N/A	18971253	PAZAR	hg19	1	chr3	138581787	138582350
OREG1709432	Homo sapiens	N/A	TRANSCRIPTION FACTOR BINDING SITE	ATP5G1P3	ENSG00000242244	ENSEMBL	HNF4A	ENST00000316673	ENSEMBL	N/A	18971253	PAZAR	hg38	1	chr3	138862945	138863508
OREG1709433	Homo sapiens	N/A	TRANSCRIPTION FACTOR BINDING SITE	ATP5G1P3	ENSG00000242244	ENSEMBL	HNF4A	ENST00000316673	ENSEMBL	N/A	18971253	PAZAR	hg18	1	chr3	140081356	140081756
OREG1709433	Homo sapiens	N/A	TRANSCRIPTION FACTOR BINDING SITE	ATP5G1P3	ENSG00000242244	ENSEMBL	HNF4A	ENST00000316673	ENSEMBL	N/A	18971253	PAZAR	hg19	1	chr3	138598666	138599066
OREG1709433	Homo sapiens	N/A	TRANSCRIPTION FACTOR BINDING SITE	ATP5G1P3	ENSG00000242244	ENSEMBL	HNF4A	ENST00000316673	ENSEMBL	N/A	18971253	PAZAR	hg38	1	chr3	138879824	138880224
OREG1709434	Homo sapiens	N/A	TRANSCRIPTION FACTOR BINDING SITE	LCK	ENSG00000182866	ENSEMBL	HNF4A	ENST00000316673	ENSEMBL	N/A	18971253	PAZAR	hg18	1	chr1	32488199	32488643
OREG1709434	Homo sapiens	N/A	TRANSCRIPTION FACTOR BINDING SITE	LCK	ENSG00000182866	ENSEMBL	HNF4A	ENST00000316673	ENSEMBL	N/A	18971253	PAZAR	hg19	1	chr1	32715612	32716056
OREG1709434	Homo sapiens	N/A	TRANSCRIPTION FACTOR BINDING SITE	LCK	ENSG00000182866	ENSEMBL	HNF4A	ENST00000316673	ENSEMBL	N/A	18971253	PAZAR	hg38	1	chr1	32250011	32250455
OREG1709435	Homo sapiens	N/A	TRANSCRIPTION FACTOR BINDING SITE	LCK	ENSG00000182866	ENSEMBL	HNF4A	ENST00000316673	ENSEMBL	N/A	18971253	PAZAR	hg18	1	chr1	32492028	32492166
OREG1709435	Homo sapiens	N/A	TRANSCRIPTION FACTOR BINDING SITE	LCK	ENSG00000182866	ENSEMBL	HNF4A	ENST00000316673	ENSEMBL	N/A	18971253	PAZAR	hg19	1	chr1	32719441	32719579
OREG1709435	Homo sapiens	N/A	TRANSCRIPTION FACTOR BINDING SITE	LCK	ENSG00000182866	ENSEMBL	HNF4A	ENST00000316673	ENSEMBL	N/A	18971253	PAZAR	hg38	1	chr1	32253840	32253978
OREG1709436	Homo sapiens	N/A	TRANSCRIPTION FACTOR BINDING SITE	EEF1B2	ENSG00000114942	ENSEMBL	HNF4A	ENST00000316673	ENSEMBL	N/A	18971253	PAZAR	hg18	1	chr2	206732368	206732979
OREG1709436	Homo sapiens	N/A	TRANSCRIPTION FACTOR BINDING SITE	EEF1B2	ENSG00000114942	ENSEMBL	HNF4A	ENST00000316673	ENSEMBL	N/A	18971253	PAZAR	hg19	1	chr2	207024123	207024734
OREG1709436	Homo sapiens	N/A	TRANSCRIPTION FACTOR BINDING SITE	EEF1B2	ENSG00000114942	ENSEMBL	HNF4A	ENST00000316673	ENSEMBL	N/A	18971253	PAZAR	hg38	1	chr2	206159399	206160010
OREG1709437	Homo sapiens	N/A	TRANSCRIPTION FACTOR BINDING SITE	DSTYK	ENSG00000133059	ENSEMBL	HNF4A	ENST00000316673	ENSEMBL	N/A	18971253	PAZAR	hg18	1	chr1	203447377	203447564
OREG1709437	Homo sapiens	N/A	TRANSCRIPTION FACTOR BINDING SITE	DSTYK	ENSG00000133059	ENSEMBL	HNF4A	ENST00000316673	ENSEMBL	N/A	18971253	PAZAR	hg19	1	chr1	205180754	205180941
OREG1709437	Homo sapiens	N/A	TRANSCRIPTION FACTOR BINDING SITE	DSTYK	ENSG00000133059	ENSEMBL	HNF4A	ENST00000316673	ENSEMBL	N/A	18971253	PAZAR	hg38	1	chr1	205211626	205211813
OREG1709438	Homo sapiens	N/A	TRANSCRIPTION FACTOR BINDING SITE	TFAMP2	ENSG00000254798	ENSEMBL	HNF4A	ENST00000316673	ENSEMBL	N/A	18971253	PAZAR	hg18	1	chr11	109253070	109253255
OREG1709438	Homo sapiens	N/A	TRANSCRIPTION FACTOR BINDING SITE	TFAMP2	ENSG00000254798	ENSEMBL	HNF4A	ENST00000316673	ENSEMBL	N/A	18971253	PAZAR	hg19	1	chr11	109747860	109748045
OREG1709438	Homo sapiens	N/A	TRANSCRIPTION FACTOR BINDING SITE	TFAMP2	ENSG00000254798	ENSEMBL	HNF4A	ENST00000316673	ENSEMBL	N/A	18971253	PAZAR	hg38	1	chr11	109877134	109877319
OREG1709439	Homo sapiens	N/A	TRANSCRIPTION FACTOR BINDING SITE	PHF23	ENSG00000040633	ENSEMBL	HNF4A	ENST00000316673	ENSEMBL	N/A	18971253	PAZAR	hg18	1	chr17	7078787	7078913
OREG1709439	Homo sapiens	N/A	TRANSCRIPTION FACTOR BINDING SITE	PHF23	ENSG00000040633	ENSEMBL	HNF4A	ENST00000316673	ENSEMBL	N/A	18971253	PAZAR	hg19	1	chr17	7138063	7138189
OREG1709439	Homo sapiens	N/A	TRANSCRIPTION FACTOR BINDING SITE	PHF23	ENSG00000040633	ENSEMBL	HNF4A	ENST00000316673	ENSEMBL	N/A	18971253	PAZAR	hg38	1	chr17	7234744	7234870
OREG1709440	Homo sapiens	N/A	TRANSCRIPTION FACTOR BINDING SITE	RNU1-33P	ENSG00000201119	ENSEMBL	HNF4A	ENST00000316673	ENSEMBL	N/A	18971253	PAZAR	hg18	1	chr6	145628825	145628981
OREG1709440	Homo sapiens	N/A	TRANSCRIPTION FACTOR BINDING SITE	RNU1-33P	ENSG00000201119	ENSEMBL	HNF4A	ENST00000316673	ENSEMBL	N/A	18971253	PAZAR	hg19	1	chr6	145587132	145587288
OREG1709440	Homo sapiens	N/A	TRANSCRIPTION FACTOR BINDING SITE	RNU1-33P	ENSG00000201119	ENSEMBL	HNF4A	ENST00000316673	ENSEMBL	N/A	18971253	PAZAR	hg38	1	chr6	145265996	145266152
OREG1709441	Homo sapiens	N/A	TRANSCRIPTION FACTOR BINDING SITE	RNU1-33P	ENSG00000201119	ENSEMBL	HNF4A	ENST00000316673	ENSEMBL	N/A	18971253	PAZAR	hg18	1	chr6	145629271	145629732
OREG1709441	Homo sapiens	N/A	TRANSCRIPTION FACTOR BINDING SITE	RNU1-33P	ENSG00000201119	ENSEMBL	HNF4A	ENST00000316673	ENSEMBL	N/A	18971253	PAZAR	hg19	1	chr6	145587578	145588039
OREG1709441	Homo sapiens	N/A	TRANSCRIPTION FACTOR BINDING SITE	RNU1-33P	ENSG00000201119	ENSEMBL	HNF4A	ENST00000316673	ENSEMBL	N/A	18971253	PAZAR	hg38	1	chr6	145266442	145266903
OREG1709442	Homo sapiens	N/A	TRANSCRIPTION FACTOR BINDING SITE	RNU1-33P	ENSG00000201119	ENSEMBL	HNF4A	ENST00000316673	ENSEMBL	N/A	18971253	PAZAR	hg18	1	chr6	145629843	145630416
OREG1709442	Homo sapiens	N/A	TRANSCRIPTION FACTOR BINDING SITE	RNU1-33P	ENSG00000201119	ENSEMBL	HNF4A	ENST00000316673	ENSEMBL	N/A	18971253	PAZAR	hg19	1	chr6	145588150	145588723
OREG1709442	Homo sapiens	N/A	TRANSCRIPTION FACTOR BINDING SITE	RNU1-33P	ENSG00000201119	ENSEMBL	HNF4A	ENST00000316673	ENSEMBL	N/A	18971253	PAZAR	hg38	1	chr6	145267014	145267587
OREG1709443	Homo sapiens	N/A	TRANSCRIPTION FACTOR BINDING SITE	RNU1-33P	ENSG00000201119	ENSEMBL	HNF4A	ENST00000316673	ENSEMBL	N/A	18971253	PAZAR	hg18	1	chr6	145633897	145634361
OREG1709443	Homo sapiens	N/A	TRANSCRIPTION FACTOR BINDING SITE	RNU1-33P	ENSG00000201119	ENSEMBL	HNF4A	ENST00000316673	ENSEMBL	N/A	18971253	PAZAR	hg19	1	chr6	145592204	145592668
OREG1709443	Homo sapiens	N/A	TRANSCRIPTION FACTOR BINDING SITE	RNU1-33P	ENSG00000201119	ENSEMBL	HNF4A	ENST00000316673	ENSEMBL	N/A	18971253	PAZAR	hg38	1	chr6	145271068	145271532
OREG1709444	Homo sapiens	N/A	TRANSCRIPTION FACTOR BINDING SITE	RNU1-33P	ENSG00000201119	ENSEMBL	HNF4A	ENST00000316673	ENSEMBL	N/A	18971253	PAZAR	hg18	1	chr6	145638651	145639009
OREG1709444	Homo sapiens	N/A	TRANSCRIPTION FACTOR BINDING SITE	RNU1-33P	ENSG00000201119	ENSEMBL	HNF4A	ENST00000316673	ENSEMBL	N/A	18971253	PAZAR	hg19	1	chr6	145596958	145597316
OREG1709444	Homo sapiens	N/A	TRANSCRIPTION FACTOR BINDING SITE	RNU1-33P	ENSG00000201119	ENSEMBL	HNF4A	ENST00000316673	ENSEMBL	N/A	18971253	PAZAR	hg38	1	chr6	145275822	145276180
OREG1709445	Homo sapiens	N/A	TRANSCRIPTION FACTOR BINDING SITE	RNU1-33P	ENSG00000201119	ENSEMBL	HNF4A	ENST00000316673	ENSEMBL	N/A	18971253	PAZAR	hg18	1	chr6	145641000	145641429
OREG1709445	Homo sapiens	N/A	TRANSCRIPTION FACTOR BINDING SITE	RNU1-33P	ENSG00000201119	ENSEMBL	HNF4A	ENST00000316673	ENSEMBL	N/A	18971253	PAZAR	hg19	1	chr6	145599307	145599736
OREG1709445	Homo sapiens	N/A	TRANSCRIPTION FACTOR BINDING SITE	RNU1-33P	ENSG00000201119	ENSEMBL	HNF4A	ENST00000316673	ENSEMBL	N/A	18971253	PAZAR	hg38	1	chr6	145278171	145278600
OREG1709446	Homo sapiens	N/A	TRANSCRIPTION FACTOR BINDING SITE	TNK2	ENSG00000061938	ENSEMBL	HNF4A	ENST00000316673	ENSEMBL	N/A	18971253	PAZAR	hg18	1	chr3	197058390	197058537
OREG1709446	Homo sapiens	N/A	TRANSCRIPTION FACTOR BINDING SITE	TNK2	ENSG00000061938	ENSEMBL	HNF4A	ENST00000316673	ENSEMBL	N/A	18971253	PAZAR	hg19	1	chr3	195573993	195574140
OREG1709446	Homo sapiens	N/A	TRANSCRIPTION FACTOR BINDING SITE	TNK2	ENSG00000061938	ENSEMBL	HNF4A	ENST00000316673	ENSEMBL	N/A	18971253	PAZAR	hg38	1	chr3	195847122	195847269
OREG1709447	Homo sapiens	N/A	TRANSCRIPTION FACTOR BINDING SITE	TNK2	ENSG00000061938	ENSEMBL	HNF4A	ENST00000316673	ENSEMBL	N/A	18971253	PAZAR	hg18	1	chr3	197058563	197058737
OREG1709447	Homo sapiens	N/A	TRANSCRIPTION FACTOR BINDING SITE	TNK2	ENSG00000061938	ENSEMBL	HNF4A	ENST00000316673	ENSEMBL	N/A	18971253	PAZAR	hg19	1	chr3	195574166	195574340
OREG1709447	Homo sapiens	N/A	TRANSCRIPTION FACTOR BINDING SITE	TNK2	ENSG00000061938	ENSEMBL	HNF4A	ENST00000316673	ENSEMBL	N/A	18971253	PAZAR	hg38	1	chr3	195847295	195847469
OREG1709448	Homo sapiens	N/A	TRANSCRIPTION FACTOR BINDING SITE	RNU6-385P	ENSG00000207514	ENSEMBL	HNF4A	ENST00000316673	ENSEMBL	N/A	18971253	PAZAR	hg18	1	chr16	70891206	70891653
OREG1709448	Homo sapiens	N/A	TRANSCRIPTION FACTOR BINDING SITE	RNU6-385P	ENSG00000207514	ENSEMBL	HNF4A	ENST00000316673	ENSEMBL	N/A	18971253	PAZAR	hg19	1	chr16	72333705	72334152
OREG1709448	Homo sapiens	N/A	TRANSCRIPTION FACTOR BINDING SITE	RNU6-385P	ENSG00000207514	ENSEMBL	HNF4A	ENST00000316673	ENSEMBL	N/A	18971253	PAZAR	hg38	1	chr16	72299806	72300253
OREG1709449	Homo sapiens	N/A	TRANSCRIPTION FACTOR BINDING SITE	RNU6-385P	ENSG00000207514	ENSEMBL	HNF4A	ENST00000316673	ENSEMBL	N/A	18971253	PAZAR	hg18	1	chr16	70900472	70900617
OREG1709449	Homo sapiens	N/A	TRANSCRIPTION FACTOR BINDING SITE	RNU6-385P	ENSG00000207514	ENSEMBL	HNF4A	ENST00000316673	ENSEMBL	N/A	18971253	PAZAR	hg19	1	chr16	72342971	72343116
OREG1709449	Homo sapiens	N/A	TRANSCRIPTION FACTOR BINDING SITE	RNU6-385P	ENSG00000207514	ENSEMBL	HNF4A	ENST00000316673	ENSEMBL	N/A	18971253	PAZAR	hg38	1	chr16	72309072	72309217
OREG1709450	Homo sapiens	N/A	TRANSCRIPTION FACTOR BINDING SITE	RNU6-385P	ENSG00000207514	ENSEMBL	HNF4A	ENST00000316673	ENSEMBL	N/A	18971253	PAZAR	hg18	1	chr16	71033827	71034269
OREG1709450	Homo sapiens	N/A	TRANSCRIPTION FACTOR BINDING SITE	RNU6-385P	ENSG00000207514	ENSEMBL	HNF4A	ENST00000316673	ENSEMBL	N/A	18971253	PAZAR	hg19	1	chr16	72476326	72476768
OREG1709450	Homo sapiens	N/A	TRANSCRIPTION FACTOR BINDING SITE	RNU6-385P	ENSG00000207514	ENSEMBL	HNF4A	ENST00000316673	ENSEMBL	N/A	18971253	PAZAR	hg38	1	chr16	72442427	72442869
OREG1709451	Homo sapiens	N/A	TRANSCRIPTION FACTOR BINDING SITE	RNU6-385P	ENSG00000207514	ENSEMBL	HNF4A	ENST00000316673	ENSEMBL	N/A	18971253	PAZAR	hg18	1	chr16	71061439	71061691
OREG1709451	Homo sapiens	N/A	TRANSCRIPTION FACTOR BINDING SITE	RNU6-385P	ENSG00000207514	ENSEMBL	HNF4A	ENST00000316673	ENSEMBL	N/A	18971253	PAZAR	hg19	1	chr16	72503938	72504190
OREG1709451	Homo sapiens	N/A	TRANSCRIPTION FACTOR BINDING SITE	RNU6-385P	ENSG00000207514	ENSEMBL	HNF4A	ENST00000316673	ENSEMBL	N/A	18971253	PAZAR	hg38	1	chr16	72470039	72470291
OREG1709452	Homo sapiens	N/A	TRANSCRIPTION FACTOR BINDING SITE	DNAJC5B	ENSG00000147570	ENSEMBL	HNF4A	ENST00000316673	ENSEMBL	N/A	18971253	PAZAR	hg18	1	chr8	67101374	67101571
OREG1709452	Homo sapiens	N/A	TRANSCRIPTION FACTOR BINDING SITE	DNAJC5B	ENSG00000147570	ENSEMBL	HNF4A	ENST00000316673	ENSEMBL	N/A	18971253	PAZAR	hg19	1	chr8	66938820	66939017
OREG1709452	Homo sapiens	N/A	TRANSCRIPTION FACTOR BINDING SITE	DNAJC5B	ENSG00000147570	ENSEMBL	HNF4A	ENST00000316673	ENSEMBL	N/A	18971253	PAZAR	hg38	1	chr8	66026585	66026782
OREG1709453	Homo sapiens	N/A	TRANSCRIPTION FACTOR BINDING SITE	DNAJC5B	ENSG00000147570	ENSEMBL	HNF4A	ENST00000316673	ENSEMBL	N/A	18971253	PAZAR	hg18	1	chr8	67187401	67187895
OREG1709453	Homo sapiens	N/A	TRANSCRIPTION FACTOR BINDING SITE	DNAJC5B	ENSG00000147570	ENSEMBL	HNF4A	ENST00000316673	ENSEMBL	N/A	18971253	PAZAR	hg19	1	chr8	67024847	67025341
OREG1709453	Homo sapiens	N/A	TRANSCRIPTION FACTOR BINDING SITE	DNAJC5B	ENSG00000147570	ENSEMBL	HNF4A	ENST00000316673	ENSEMBL	N/A	18971253	PAZAR	hg38	1	chr8	66112612	66113106
OREG1709454	Homo sapiens	N/A	TRANSCRIPTION FACTOR BINDING SITE	UPK3A	ENSG00000100373	ENSEMBL	HNF4A	ENST00000316673	ENSEMBL	N/A	18971253	PAZAR	hg18	1	chr22	44038421	44038617
OREG1709454	Homo sapiens	N/A	TRANSCRIPTION FACTOR BINDING SITE	UPK3A	ENSG00000100373	ENSEMBL	HNF4A	ENST00000316673	ENSEMBL	N/A	18971253	PAZAR	hg19	1	chr22	45659757	45659953
OREG1709454	Homo sapiens	N/A	TRANSCRIPTION FACTOR BINDING SITE	UPK3A	ENSG00000100373	ENSEMBL	HNF4A	ENST00000316673	ENSEMBL	N/A	18971253	PAZAR	hg38	1	chr22	45263876	45264072
OREG1709455	Homo sapiens	N/A	TRANSCRIPTION FACTOR BINDING SITE	UPK3A	ENSG00000100373	ENSEMBL	HNF4A	ENST00000316673	ENSEMBL	N/A	18971253	PAZAR	hg18	1	chr22	44047029	44047370
OREG1709455	Homo sapiens	N/A	TRANSCRIPTION FACTOR BINDING SITE	UPK3A	ENSG00000100373	ENSEMBL	HNF4A	ENST00000316673	ENSEMBL	N/A	18971253	PAZAR	hg19	1	chr22	45668365	45668706
OREG1709455	Homo sapiens	N/A	TRANSCRIPTION FACTOR BINDING SITE	UPK3A	ENSG00000100373	ENSEMBL	HNF4A	ENST00000316673	ENSEMBL	N/A	18971253	PAZAR	hg38	1	chr22	45272484	45272825
OREG1709456	Homo sapiens	N/A	TRANSCRIPTION FACTOR BINDING SITE	UPK3A	ENSG00000100373	ENSEMBL	HNF4A	ENST00000316673	ENSEMBL	N/A	18971253	PAZAR	hg18	1	chr22	44047932	44048554
OREG1709456	Homo sapiens	N/A	TRANSCRIPTION FACTOR BINDING SITE	UPK3A	ENSG00000100373	ENSEMBL	HNF4A	ENST00000316673	ENSEMBL	N/A	18971253	PAZAR	hg19	1	chr22	45669268	45669890
OREG1709456	Homo sapiens	N/A	TRANSCRIPTION FACTOR BINDING SITE	UPK3A	ENSG00000100373	ENSEMBL	HNF4A	ENST00000316673	ENSEMBL	N/A	18971253	PAZAR	hg38	1	chr22	45273387	45274009
OREG1709457	Homo sapiens	N/A	TRANSCRIPTION FACTOR BINDING SITE	UPK3A	ENSG00000100373	ENSEMBL	HNF4A	ENST00000316673	ENSEMBL	N/A	18971253	PAZAR	hg18	1	chr22	44053859	44054088
OREG1709457	Homo sapiens	N/A	TRANSCRIPTION FACTOR BINDING SITE	UPK3A	ENSG00000100373	ENSEMBL	HNF4A	ENST00000316673	ENSEMBL	N/A	18971253	PAZAR	hg19	1	chr22	45675195	45675424
OREG1709457	Homo sapiens	N/A	TRANSCRIPTION FACTOR BINDING SITE	UPK3A	ENSG00000100373	ENSEMBL	HNF4A	ENST00000316673	ENSEMBL	N/A	18971253	PAZAR	hg38	1	chr22	45279314	45279543
OREG1709458	Homo sapiens	N/A	TRANSCRIPTION FACTOR BINDING SITE	UPK3A	ENSG00000100373	ENSEMBL	HNF4A	ENST00000316673	ENSEMBL	N/A	18971253	PAZAR	hg18	1	chr22	44061283	44061983
OREG1709458	Homo sapiens	N/A	TRANSCRIPTION FACTOR BINDING SITE	UPK3A	ENSG00000100373	ENSEMBL	HNF4A	ENST00000316673	ENSEMBL	N/A	18971253	PAZAR	hg19	1	chr22	45682619	45683319
OREG1709458	Homo sapiens	N/A	TRANSCRIPTION FACTOR BINDING SITE	UPK3A	ENSG00000100373	ENSEMBL	HNF4A	ENST00000316673	ENSEMBL	N/A	18971253	PAZAR	hg38	1	chr22	45286738	45287438
OREG1709459	Homo sapiens	N/A	TRANSCRIPTION FACTOR BINDING SITE	SRRM2	ENSG00000167978	ENSEMBL	HNF4A	ENST00000316673	ENSEMBL	N/A	18971253	PAZAR	hg18	1	chr16	2721692	2721945
OREG1709459	Homo sapiens	N/A	TRANSCRIPTION FACTOR BINDING SITE	SRRM2	ENSG00000167978	ENSEMBL	HNF4A	ENST00000316673	ENSEMBL	N/A	18971253	PAZAR	hg19	1	chr16	2781691	2781944
OREG1709459	Homo sapiens	N/A	TRANSCRIPTION FACTOR BINDING SITE	SRRM2	ENSG00000167978	ENSEMBL	HNF4A	ENST00000316673	ENSEMBL	N/A	18971253	PAZAR	hg38	1	chr16	2731690	2731943
OREG1709460	Homo sapiens	N/A	TRANSCRIPTION FACTOR BINDING SITE	RPL34	ENSG00000109475	ENSEMBL	HNF4A	ENST00000316673	ENSEMBL	N/A	18971253	PAZAR	hg18	1	chr4	109730581	109730728
OREG1709460	Homo sapiens	N/A	TRANSCRIPTION FACTOR BINDING SITE	RPL34	ENSG00000109475	ENSEMBL	HNF4A	ENST00000316673	ENSEMBL	N/A	18971253	PAZAR	hg19	1	chr4	109511132	109511279
OREG1709460	Homo sapiens	N/A	TRANSCRIPTION FACTOR BINDING SITE	RPL34	ENSG00000109475	ENSEMBL	HNF4A	ENST00000316673	ENSEMBL	N/A	18971253	PAZAR	hg38	1	chr4	108589976	108590123
OREG1709461	Homo sapiens	N/A	TRANSCRIPTION FACTOR BINDING SITE	RPL34	ENSG00000109475	ENSEMBL	HNF4A	ENST00000316673	ENSEMBL	N/A	18971253	PAZAR	hg18	1	chr4	109730732	109730864
OREG1709461	Homo sapiens	N/A	TRANSCRIPTION FACTOR BINDING SITE	RPL34	ENSG00000109475	ENSEMBL	HNF4A	ENST00000316673	ENSEMBL	N/A	18971253	PAZAR	hg19	1	chr4	109511283	109511415
OREG1709461	Homo sapiens	N/A	TRANSCRIPTION FACTOR BINDING SITE	RPL34	ENSG00000109475	ENSEMBL	HNF4A	ENST00000316673	ENSEMBL	N/A	18971253	PAZAR	hg38	1	chr4	108590127	108590259
OREG1709462	Homo sapiens	N/A	TRANSCRIPTION FACTOR BINDING SITE	RPL34	ENSG00000109475	ENSEMBL	HNF4A	ENST00000316673	ENSEMBL	N/A	18971253	PAZAR	hg18	1	chr4	109760935	109761369
OREG1709462	Homo sapiens	N/A	TRANSCRIPTION FACTOR BINDING SITE	RPL34	ENSG00000109475	ENSEMBL	HNF4A	ENST00000316673	ENSEMBL	N/A	18971253	PAZAR	hg19	1	chr4	109541486	109541920
OREG1709462	Homo sapiens	N/A	TRANSCRIPTION FACTOR BINDING SITE	RPL34	ENSG00000109475	ENSEMBL	HNF4A	ENST00000316673	ENSEMBL	N/A	18971253	PAZAR	hg38	1	chr4	108620330	108620764
OREG1709463	Homo sapiens	N/A	TRANSCRIPTION FACTOR BINDING SITE	TNRC6B	ENSG00000100354	ENSEMBL	HNF4A	ENST00000316673	ENSEMBL	N/A	18971253	PAZAR	hg18	1	chr22	38938157	38938349
OREG1709463	Homo sapiens	N/A	TRANSCRIPTION FACTOR BINDING SITE	TNRC6B	ENSG00000100354	ENSEMBL	HNF4A	ENST00000316673	ENSEMBL	N/A	18971253	PAZAR	hg19	1	chr22	40608211	40608403
OREG1709463	Homo sapiens	N/A	TRANSCRIPTION FACTOR BINDING SITE	TNRC6B	ENSG00000100354	ENSEMBL	HNF4A	ENST00000316673	ENSEMBL	N/A	18971253	PAZAR	hg38	1	chr22	40212207	40212399
OREG1709464	Homo sapiens	N/A	TRANSCRIPTION FACTOR BINDING SITE	TNRC6B	ENSG00000100354	ENSEMBL	HNF4A	ENST00000316673	ENSEMBL	N/A	18971253	PAZAR	hg18	1	chr22	38944892	38945246
OREG1709464	Homo sapiens	N/A	TRANSCRIPTION FACTOR BINDING SITE	TNRC6B	ENSG00000100354	ENSEMBL	HNF4A	ENST00000316673	ENSEMBL	N/A	18971253	PAZAR	hg19	1	chr22	40614946	40615300
OREG1709464	Homo sapiens	N/A	TRANSCRIPTION FACTOR BINDING SITE	TNRC6B	ENSG00000100354	ENSEMBL	HNF4A	ENST00000316673	ENSEMBL	N/A	18971253	PAZAR	hg38	1	chr22	40218942	40219296
OREG1709465	Homo sapiens	N/A	TRANSCRIPTION FACTOR BINDING SITE	TBC1D16	ENSG00000167291	ENSEMBL	HNF4A	ENST00000316673	ENSEMBL	N/A	18971253	PAZAR	hg18	1	chr17	75477417	75477611
OREG1709465	Homo sapiens	N/A	TRANSCRIPTION FACTOR BINDING SITE	TBC1D16	ENSG00000167291	ENSEMBL	HNF4A	ENST00000316673	ENSEMBL	N/A	18971253	PAZAR	hg19	1	chr17	77862822	77863016
OREG1709465	Homo sapiens	N/A	TRANSCRIPTION FACTOR BINDING SITE	TBC1D16	ENSG00000167291	ENSEMBL	HNF4A	ENST00000316673	ENSEMBL	N/A	18971253	PAZAR	hg38	1	chr17	79889023	79889217
OREG1709466	Homo sapiens	N/A	TRANSCRIPTION FACTOR BINDING SITE	TBC1D16	ENSG00000167291	ENSEMBL	HNF4A	ENST00000316673	ENSEMBL	N/A	18971253	PAZAR	hg18	1	chr17	75504592	75504790
OREG1709466	Homo sapiens	N/A	TRANSCRIPTION FACTOR BINDING SITE	TBC1D16	ENSG00000167291	ENSEMBL	HNF4A	ENST00000316673	ENSEMBL	N/A	18971253	PAZAR	hg19	1	chr17	77889997	77890195
OREG1709466	Homo sapiens	N/A	TRANSCRIPTION FACTOR BINDING SITE	TBC1D16	ENSG00000167291	ENSEMBL	HNF4A	ENST00000316673	ENSEMBL	N/A	18971253	PAZAR	hg38	1	chr17	79916198	79916396
OREG1709467	Homo sapiens	N/A	TRANSCRIPTION FACTOR BINDING SITE	TBC1D16	ENSG00000167291	ENSEMBL	HNF4A	ENST00000316673	ENSEMBL	N/A	18971253	PAZAR	hg18	1	chr17	75512710	75513121
OREG1709467	Homo sapiens	N/A	TRANSCRIPTION FACTOR BINDING SITE	TBC1D16	ENSG00000167291	ENSEMBL	HNF4A	ENST00000316673	ENSEMBL	N/A	18971253	PAZAR	hg19	1	chr17	77898115	77898526
OREG1709467	Homo sapiens	N/A	TRANSCRIPTION FACTOR BINDING SITE	TBC1D16	ENSG00000167291	ENSEMBL	HNF4A	ENST00000316673	ENSEMBL	N/A	18971253	PAZAR	hg38	1	chr17	79924316	79924727
OREG1709468	Homo sapiens	N/A	TRANSCRIPTION FACTOR BINDING SITE	TBC1D16	ENSG00000167291	ENSEMBL	HNF4A	ENST00000316673	ENSEMBL	N/A	18971253	PAZAR	hg18	1	chr17	75514584	75515003
OREG1709468	Homo sapiens	N/A	TRANSCRIPTION FACTOR BINDING SITE	TBC1D16	ENSG00000167291	ENSEMBL	HNF4A	ENST00000316673	ENSEMBL	N/A	18971253	PAZAR	hg19	1	chr17	77899989	77900408
OREG1709468	Homo sapiens	N/A	TRANSCRIPTION FACTOR BINDING SITE	TBC1D16	ENSG00000167291	ENSEMBL	HNF4A	ENST00000316673	ENSEMBL	N/A	18971253	PAZAR	hg38	1	chr17	79926190	79926609
OREG1709469	Homo sapiens	N/A	TRANSCRIPTION FACTOR BINDING SITE	TBC1D16	ENSG00000167291	ENSEMBL	HNF4A	ENST00000316673	ENSEMBL	N/A	18971253	PAZAR	hg18	1	chr17	75520145	75520576
OREG1709469	Homo sapiens	N/A	TRANSCRIPTION FACTOR BINDING SITE	TBC1D16	ENSG00000167291	ENSEMBL	HNF4A	ENST00000316673	ENSEMBL	N/A	18971253	PAZAR	hg19	1	chr17	77905550	77905981
OREG1709469	Homo sapiens	N/A	TRANSCRIPTION FACTOR BINDING SITE	TBC1D16	ENSG00000167291	ENSEMBL	HNF4A	ENST00000316673	ENSEMBL	N/A	18971253	PAZAR	hg38	1	chr17	79931751	79932182
OREG1709470	Homo sapiens	N/A	TRANSCRIPTION FACTOR BINDING SITE	TBC1D16	ENSG00000167291	ENSEMBL	HNF4A	ENST00000316673	ENSEMBL	N/A	18971253	PAZAR	hg18	1	chr17	75520888	75521236
OREG1709470	Homo sapiens	N/A	TRANSCRIPTION FACTOR BINDING SITE	TBC1D16	ENSG00000167291	ENSEMBL	HNF4A	ENST00000316673	ENSEMBL	N/A	18971253	PAZAR	hg19	1	chr17	77906293	77906641
OREG1709470	Homo sapiens	N/A	TRANSCRIPTION FACTOR BINDING SITE	TBC1D16	ENSG00000167291	ENSEMBL	HNF4A	ENST00000316673	ENSEMBL	N/A	18971253	PAZAR	hg38	1	chr17	79932494	79932842
OREG1709471	Homo sapiens	N/A	TRANSCRIPTION FACTOR BINDING SITE	TBC1D16	ENSG00000167291	ENSEMBL	HNF4A	ENST00000316673	ENSEMBL	N/A	18971253	PAZAR	hg18	1	chr17	75527068	75527478
OREG1709471	Homo sapiens	N/A	TRANSCRIPTION FACTOR BINDING SITE	TBC1D16	ENSG00000167291	ENSEMBL	HNF4A	ENST00000316673	ENSEMBL	N/A	18971253	PAZAR	hg19	1	chr17	77912473	77912883
OREG1709471	Homo sapiens	N/A	TRANSCRIPTION FACTOR BINDING SITE	TBC1D16	ENSG00000167291	ENSEMBL	HNF4A	ENST00000316673	ENSEMBL	N/A	18971253	PAZAR	hg38	1	chr17	79938674	79939084
OREG1709472	Homo sapiens	N/A	TRANSCRIPTION FACTOR BINDING SITE	TBC1D16	ENSG00000167291	ENSEMBL	HNF4A	ENST00000316673	ENSEMBL	N/A	18971253	PAZAR	hg18	1	chr17	75574653	75574792
OREG1709472	Homo sapiens	N/A	TRANSCRIPTION FACTOR BINDING SITE	TBC1D16	ENSG00000167291	ENSEMBL	HNF4A	ENST00000316673	ENSEMBL	N/A	18971253	PAZAR	hg19	1	chr17	77960058	77960197
OREG1709472	Homo sapiens	N/A	TRANSCRIPTION FACTOR BINDING SITE	TBC1D16	ENSG00000167291	ENSEMBL	HNF4A	ENST00000316673	ENSEMBL	N/A	18971253	PAZAR	hg38	1	chr17	79986259	79986398
OREG1709473	Homo sapiens	N/A	TRANSCRIPTION FACTOR BINDING SITE	TBC1D16	ENSG00000167291	ENSEMBL	HNF4A	ENST00000316673	ENSEMBL	N/A	18971253	PAZAR	hg18	1	chr17	75575111	75575477
OREG1709473	Homo sapiens	N/A	TRANSCRIPTION FACTOR BINDING SITE	TBC1D16	ENSG00000167291	ENSEMBL	HNF4A	ENST00000316673	ENSEMBL	N/A	18971253	PAZAR	hg19	1	chr17	77960516	77960882
OREG1709473	Homo sapiens	N/A	TRANSCRIPTION FACTOR BINDING SITE	TBC1D16	ENSG00000167291	ENSEMBL	HNF4A	ENST00000316673	ENSEMBL	N/A	18971253	PAZAR	hg38	1	chr17	79986717	79987083
OREG1709474	Homo sapiens	N/A	TRANSCRIPTION FACTOR BINDING SITE	TBC1D16	ENSG00000167291	ENSEMBL	HNF4A	ENST00000316673	ENSEMBL	N/A	18971253	PAZAR	hg18	1	chr17	75576520	75577447
OREG1709474	Homo sapiens	N/A	TRANSCRIPTION FACTOR BINDING SITE	TBC1D16	ENSG00000167291	ENSEMBL	HNF4A	ENST00000316673	ENSEMBL	N/A	18971253	PAZAR	hg19	1	chr17	77961925	77962852
OREG1709474	Homo sapiens	N/A	TRANSCRIPTION FACTOR BINDING SITE	TBC1D16	ENSG00000167291	ENSEMBL	HNF4A	ENST00000316673	ENSEMBL	N/A	18971253	PAZAR	hg38	1	chr17	79988126	79989053
OREG1709475	Homo sapiens	N/A	TRANSCRIPTION FACTOR BINDING SITE	TBC1D16	ENSG00000167291	ENSEMBL	HNF4A	ENST00000316673	ENSEMBL	N/A	18971253	PAZAR	hg18	1	chr17	75580559	75580883
OREG1709475	Homo sapiens	N/A	TRANSCRIPTION FACTOR BINDING SITE	TBC1D16	ENSG00000167291	ENSEMBL	HNF4A	ENST00000316673	ENSEMBL	N/A	18971253	PAZAR	hg19	1	chr17	77965964	77966288
OREG1709475	Homo sapiens	N/A	TRANSCRIPTION FACTOR BINDING SITE	TBC1D16	ENSG00000167291	ENSEMBL	HNF4A	ENST00000316673	ENSEMBL	N/A	18971253	PAZAR	hg38	1	chr17	79992165	79992489
OREG1709476	Homo sapiens	N/A	TRANSCRIPTION FACTOR BINDING SITE	TBC1D16	ENSG00000167291	ENSEMBL	HNF4A	ENST00000316673	ENSEMBL	N/A	18971253	PAZAR	hg18	1	chr17	75581749	75582396
OREG1709476	Homo sapiens	N/A	TRANSCRIPTION FACTOR BINDING SITE	TBC1D16	ENSG00000167291	ENSEMBL	HNF4A	ENST00000316673	ENSEMBL	N/A	18971253	PAZAR	hg19	1	chr17	77967154	77967801
OREG1709476	Homo sapiens	N/A	TRANSCRIPTION FACTOR BINDING SITE	TBC1D16	ENSG00000167291	ENSEMBL	HNF4A	ENST00000316673	ENSEMBL	N/A	18971253	PAZAR	hg38	1	chr17	79993355	79994002
OREG1709477	Homo sapiens	N/A	TRANSCRIPTION FACTOR BINDING SITE	TBC1D16	ENSG00000167291	ENSEMBL	HNF4A	ENST00000316673	ENSEMBL	N/A	18971253	PAZAR	hg18	1	chr17	75590933	75591352
OREG1709477	Homo sapiens	N/A	TRANSCRIPTION FACTOR BINDING SITE	TBC1D16	ENSG00000167291	ENSEMBL	HNF4A	ENST00000316673	ENSEMBL	N/A	18971253	PAZAR	hg19	1	chr17	77976338	77976757
OREG1709477	Homo sapiens	N/A	TRANSCRIPTION FACTOR BINDING SITE	TBC1D16	ENSG00000167291	ENSEMBL	HNF4A	ENST00000316673	ENSEMBL	N/A	18971253	PAZAR	hg38	1	chr17	80002539	80002958
OREG1709478	Homo sapiens	N/A	TRANSCRIPTION FACTOR BINDING SITE	TBC1D16	ENSG00000167291	ENSEMBL	HNF4A	ENST00000316673	ENSEMBL	N/A	18971253	PAZAR	hg18	1	chr17	75596803	75597199
OREG1709478	Homo sapiens	N/A	TRANSCRIPTION FACTOR BINDING SITE	TBC1D16	ENSG00000167291	ENSEMBL	HNF4A	ENST00000316673	ENSEMBL	N/A	18971253	PAZAR	hg19	1	chr17	77982208	77982604
OREG1709478	Homo sapiens	N/A	TRANSCRIPTION FACTOR BINDING SITE	TBC1D16	ENSG00000167291	ENSEMBL	HNF4A	ENST00000316673	ENSEMBL	N/A	18971253	PAZAR	hg38	1	chr17	80008409	80008805
OREG1709479	Homo sapiens	N/A	TRANSCRIPTION FACTOR BINDING SITE	TBC1D16	ENSG00000167291	ENSEMBL	HNF4A	ENST00000316673	ENSEMBL	N/A	18971253	PAZAR	hg18	1	chr17	75607630	75607827
OREG1709479	Homo sapiens	N/A	TRANSCRIPTION FACTOR BINDING SITE	TBC1D16	ENSG00000167291	ENSEMBL	HNF4A	ENST00000316673	ENSEMBL	N/A	18971253	PAZAR	hg19	1	chr17	77993035	77993232
OREG1709479	Homo sapiens	N/A	TRANSCRIPTION FACTOR BINDING SITE	TBC1D16	ENSG00000167291	ENSEMBL	HNF4A	ENST00000316673	ENSEMBL	N/A	18971253	PAZAR	hg38	1	chr17	80019236	80019433
OREG1709480	Homo sapiens	N/A	TRANSCRIPTION FACTOR BINDING SITE	TBC1D16	ENSG00000167291	ENSEMBL	HNF4A	ENST00000316673	ENSEMBL	N/A	18971253	PAZAR	hg18	1	chr17	75608451	75608735
OREG1709480	Homo sapiens	N/A	TRANSCRIPTION FACTOR BINDING SITE	TBC1D16	ENSG00000167291	ENSEMBL	HNF4A	ENST00000316673	ENSEMBL	N/A	18971253	PAZAR	hg19	1	chr17	77993856	77994140
OREG1709480	Homo sapiens	N/A	TRANSCRIPTION FACTOR BINDING SITE	TBC1D16	ENSG00000167291	ENSEMBL	HNF4A	ENST00000316673	ENSEMBL	N/A	18971253	PAZAR	hg38	1	chr17	80020057	80020341
OREG1709481	Homo sapiens	N/A	TRANSCRIPTION FACTOR BINDING SITE	TBC1D16	ENSG00000167291	ENSEMBL	HNF4A	ENST00000316673	ENSEMBL	N/A	18971253	PAZAR	hg18	1	chr17	75611839	75611940
OREG1709481	Homo sapiens	N/A	TRANSCRIPTION FACTOR BINDING SITE	TBC1D16	ENSG00000167291	ENSEMBL	HNF4A	ENST00000316673	ENSEMBL	N/A	18971253	PAZAR	hg19	1	chr17	77997244	77997345
OREG1709481	Homo sapiens	N/A	TRANSCRIPTION FACTOR BINDING SITE	TBC1D16	ENSG00000167291	ENSEMBL	HNF4A	ENST00000316673	ENSEMBL	N/A	18971253	PAZAR	hg38	1	chr17	80023445	80023546
OREG1709482	Homo sapiens	N/A	TRANSCRIPTION FACTOR BINDING SITE	TBC1D16	ENSG00000167291	ENSEMBL	HNF4A	ENST00000316673	ENSEMBL	N/A	18971253	PAZAR	hg18	1	chr17	75611985	75612541
OREG1709482	Homo sapiens	N/A	TRANSCRIPTION FACTOR BINDING SITE	TBC1D16	ENSG00000167291	ENSEMBL	HNF4A	ENST00000316673	ENSEMBL	N/A	18971253	PAZAR	hg19	1	chr17	77997390	77997946
OREG1709482	Homo sapiens	N/A	TRANSCRIPTION FACTOR BINDING SITE	TBC1D16	ENSG00000167291	ENSEMBL	HNF4A	ENST00000316673	ENSEMBL	N/A	18971253	PAZAR	hg38	1	chr17	80023591	80024147
OREG1709483	Homo sapiens	N/A	TRANSCRIPTION FACTOR BINDING SITE	TBC1D16	ENSG00000167291	ENSEMBL	HNF4A	ENST00000316673	ENSEMBL	N/A	18971253	PAZAR	hg18	1	chr17	75612652	75612823
OREG1709483	Homo sapiens	N/A	TRANSCRIPTION FACTOR BINDING SITE	TBC1D16	ENSG00000167291	ENSEMBL	HNF4A	ENST00000316673	ENSEMBL	N/A	18971253	PAZAR	hg19	1	chr17	77998057	77998228
OREG1709483	Homo sapiens	N/A	TRANSCRIPTION FACTOR BINDING SITE	TBC1D16	ENSG00000167291	ENSEMBL	HNF4A	ENST00000316673	ENSEMBL	N/A	18971253	PAZAR	hg38	1	chr17	80024258	80024429
OREG1709484	Homo sapiens	N/A	TRANSCRIPTION FACTOR BINDING SITE	TBC1D16	ENSG00000167291	ENSEMBL	HNF4A	ENST00000316673	ENSEMBL	N/A	18971253	PAZAR	hg18	1	chr17	75619313	75619592
OREG1709484	Homo sapiens	N/A	TRANSCRIPTION FACTOR BINDING SITE	TBC1D16	ENSG00000167291	ENSEMBL	HNF4A	ENST00000316673	ENSEMBL	N/A	18971253	PAZAR	hg19	1	chr17	78004718	78004997
OREG1709484	Homo sapiens	N/A	TRANSCRIPTION FACTOR BINDING SITE	TBC1D16	ENSG00000167291	ENSEMBL	HNF4A	ENST00000316673	ENSEMBL	N/A	18971253	PAZAR	hg38	1	chr17	80030919	80031198
OREG1709485	Homo sapiens	N/A	TRANSCRIPTION FACTOR BINDING SITE	TBC1D16	ENSG00000167291	ENSEMBL	HNF4A	ENST00000316673	ENSEMBL	N/A	18971253	PAZAR	hg18	1	chr17	75624802	75625133
OREG1709485	Homo sapiens	N/A	TRANSCRIPTION FACTOR BINDING SITE	TBC1D16	ENSG00000167291	ENSEMBL	HNF4A	ENST00000316673	ENSEMBL	N/A	18971253	PAZAR	hg19	1	chr17	78010207	78010538
OREG1709485	Homo sapiens	N/A	TRANSCRIPTION FACTOR BINDING SITE	TBC1D16	ENSG00000167291	ENSEMBL	HNF4A	ENST00000316673	ENSEMBL	N/A	18971253	PAZAR	hg38	1	chr17	80036408	80036739
OREG1709486	Homo sapiens	N/A	TRANSCRIPTION FACTOR BINDING SITE	RAB4A	ENSG00000168118	ENSEMBL	HNF4A	ENST00000316673	ENSEMBL	N/A	18971253	PAZAR	hg18	1	chr1	227476098	227476487
OREG1709486	Homo sapiens	N/A	TRANSCRIPTION FACTOR BINDING SITE	RAB4A	ENSG00000168118	ENSEMBL	HNF4A	ENST00000316673	ENSEMBL	N/A	18971253	PAZAR	hg19	1	chr1	229409475	229409864
OREG1709486	Homo sapiens	N/A	TRANSCRIPTION FACTOR BINDING SITE	RAB4A	ENSG00000168118	ENSEMBL	HNF4A	ENST00000316673	ENSEMBL	N/A	18971253	PAZAR	hg38	1	chr1	229273728	229274117
OREG1709487	Homo sapiens	N/A	TRANSCRIPTION FACTOR BINDING SITE	RAB4A	ENSG00000168118	ENSEMBL	HNF4A	ENST00000316673	ENSEMBL	N/A	18971253	PAZAR	hg18	1	chr1	227480067	227480190
OREG1709487	Homo sapiens	N/A	TRANSCRIPTION FACTOR BINDING SITE	RAB4A	ENSG00000168118	ENSEMBL	HNF4A	ENST00000316673	ENSEMBL	N/A	18971253	PAZAR	hg19	1	chr1	229413444	229413567
OREG1709487	Homo sapiens	N/A	TRANSCRIPTION FACTOR BINDING SITE	RAB4A	ENSG00000168118	ENSEMBL	HNF4A	ENST00000316673	ENSEMBL	N/A	18971253	PAZAR	hg38	1	chr1	229277697	229277820
OREG1709488	Homo sapiens	N/A	TRANSCRIPTION FACTOR BINDING SITE	RAB4A	ENSG00000168118	ENSEMBL	HNF4A	ENST00000316673	ENSEMBL	N/A	18971253	PAZAR	hg18	1	chr1	227481801	227481939
OREG1709488	Homo sapiens	N/A	TRANSCRIPTION FACTOR BINDING SITE	RAB4A	ENSG00000168118	ENSEMBL	HNF4A	ENST00000316673	ENSEMBL	N/A	18971253	PAZAR	hg19	1	chr1	229415178	229415316
OREG1709488	Homo sapiens	N/A	TRANSCRIPTION FACTOR BINDING SITE	RAB4A	ENSG00000168118	ENSEMBL	HNF4A	ENST00000316673	ENSEMBL	N/A	18971253	PAZAR	hg38	1	chr1	229279431	229279569
OREG1709489	Homo sapiens	N/A	TRANSCRIPTION FACTOR BINDING SITE	RAB4A	ENSG00000168118	ENSEMBL	HNF4A	ENST00000316673	ENSEMBL	N/A	18971253	PAZAR	hg18	1	chr1	227501404	227501799
OREG1709489	Homo sapiens	N/A	TRANSCRIPTION FACTOR BINDING SITE	RAB4A	ENSG00000168118	ENSEMBL	HNF4A	ENST00000316673	ENSEMBL	N/A	18971253	PAZAR	hg19	1	chr1	229434781	229435176
OREG1709489	Homo sapiens	N/A	TRANSCRIPTION FACTOR BINDING SITE	RAB4A	ENSG00000168118	ENSEMBL	HNF4A	ENST00000316673	ENSEMBL	N/A	18971253	PAZAR	hg38	1	chr1	229299034	229299429
OREG1709490	Homo sapiens	N/A	TRANSCRIPTION FACTOR BINDING SITE	ENTPD5	ENSG00000187097	ENSEMBL	HNF4A	ENST00000316673	ENSEMBL	N/A	18971253	PAZAR	hg18	1	chr14	73532486	73532787
OREG1709490	Homo sapiens	N/A	TRANSCRIPTION FACTOR BINDING SITE	ENTPD5	ENSG00000187097	ENSEMBL	HNF4A	ENST00000316673	ENSEMBL	N/A	18971253	PAZAR	hg19	1	chr14	74462733	74463034
OREG1709490	Homo sapiens	N/A	TRANSCRIPTION FACTOR BINDING SITE	ENTPD5	ENSG00000187097	ENSEMBL	HNF4A	ENST00000316673	ENSEMBL	N/A	18971253	PAZAR	hg38	1	chr14	73996030	73996331
OREG1709491	Homo sapiens	N/A	TRANSCRIPTION FACTOR BINDING SITE	ENTPD5	ENSG00000187097	ENSEMBL	HNF4A	ENST00000316673	ENSEMBL	N/A	18971253	PAZAR	hg18	1	chr14	73533901	73534181
OREG1709491	Homo sapiens	N/A	TRANSCRIPTION FACTOR BINDING SITE	ENTPD5	ENSG00000187097	ENSEMBL	HNF4A	ENST00000316673	ENSEMBL	N/A	18971253	PAZAR	hg19	1	chr14	74464148	74464428
OREG1709491	Homo sapiens	N/A	TRANSCRIPTION FACTOR BINDING SITE	ENTPD5	ENSG00000187097	ENSEMBL	HNF4A	ENST00000316673	ENSEMBL	N/A	18971253	PAZAR	hg38	1	chr14	73997445	73997725
OREG1709492	Homo sapiens	N/A	TRANSCRIPTION FACTOR BINDING SITE	ENTPD5	ENSG00000187097	ENSEMBL	HNF4A	ENST00000316673	ENSEMBL	N/A	18971253	PAZAR	hg18	1	chr14	73535188	73535580
OREG1709492	Homo sapiens	N/A	TRANSCRIPTION FACTOR BINDING SITE	ENTPD5	ENSG00000187097	ENSEMBL	HNF4A	ENST00000316673	ENSEMBL	N/A	18971253	PAZAR	hg19	1	chr14	74465435	74465827
OREG1709492	Homo sapiens	N/A	TRANSCRIPTION FACTOR BINDING SITE	ENTPD5	ENSG00000187097	ENSEMBL	HNF4A	ENST00000316673	ENSEMBL	N/A	18971253	PAZAR	hg38	1	chr14	73998732	73999124
OREG1709493	Homo sapiens	N/A	TRANSCRIPTION FACTOR BINDING SITE	SNX13	ENSG00000071189	ENSEMBL	HNF4A	ENST00000316673	ENSEMBL	N/A	18971253	PAZAR	hg18	1	chr7	17821698	17821838
OREG1709493	Homo sapiens	N/A	TRANSCRIPTION FACTOR BINDING SITE	SNX13	ENSG00000071189	ENSEMBL	HNF4A	ENST00000316673	ENSEMBL	N/A	18971253	PAZAR	hg19	1	chr7	17855173	17855313
OREG1709493	Homo sapiens	N/A	TRANSCRIPTION FACTOR BINDING SITE	SNX13	ENSG00000071189	ENSEMBL	HNF4A	ENST00000316673	ENSEMBL	N/A	18971253	PAZAR	hg38	1	chr7	17815550	17815690
OREG1709494	Homo sapiens	N/A	TRANSCRIPTION FACTOR BINDING SITE	DDB2	ENSG00000134574	ENSEMBL	HNF4A	ENST00000316673	ENSEMBL	N/A	18971253	PAZAR	hg18	1	chr11	47194777	47194888
OREG1709494	Homo sapiens	N/A	TRANSCRIPTION FACTOR BINDING SITE	DDB2	ENSG00000134574	ENSEMBL	HNF4A	ENST00000316673	ENSEMBL	N/A	18971253	PAZAR	hg19	1	chr11	47238201	47238312
OREG1709494	Homo sapiens	N/A	TRANSCRIPTION FACTOR BINDING SITE	DDB2	ENSG00000134574	ENSEMBL	HNF4A	ENST00000316673	ENSEMBL	N/A	18971253	PAZAR	hg38	1	chr11	47216650	47216761
OREG1709495	Homo sapiens	N/A	TRANSCRIPTION FACTOR BINDING SITE	DDB2	ENSG00000134574	ENSEMBL	HNF4A	ENST00000316673	ENSEMBL	N/A	18971253	PAZAR	hg18	1	chr11	47211202	47211451
OREG1709495	Homo sapiens	N/A	TRANSCRIPTION FACTOR BINDING SITE	DDB2	ENSG00000134574	ENSEMBL	HNF4A	ENST00000316673	ENSEMBL	N/A	18971253	PAZAR	hg19	1	chr11	47254626	47254875
OREG1709495	Homo sapiens	N/A	TRANSCRIPTION FACTOR BINDING SITE	DDB2	ENSG00000134574	ENSEMBL	HNF4A	ENST00000316673	ENSEMBL	N/A	18971253	PAZAR	hg38	1	chr11	47233075	47233324
OREG1709496	Homo sapiens	N/A	TRANSCRIPTION FACTOR BINDING SITE	NFIC	ENSG00000141905	ENSEMBL	HNF4A	ENST00000316673	ENSEMBL	N/A	18971253	PAZAR	hg18	1	chr19	3349572	3349926
OREG1709496	Homo sapiens	N/A	TRANSCRIPTION FACTOR BINDING SITE	NFIC	ENSG00000141905	ENSEMBL	HNF4A	ENST00000316673	ENSEMBL	N/A	18971253	PAZAR	hg19	1	chr19	3398572	3398926
OREG1709496	Homo sapiens	N/A	TRANSCRIPTION FACTOR BINDING SITE	NFIC	ENSG00000141905	ENSEMBL	HNF4A	ENST00000316673	ENSEMBL	N/A	18971253	PAZAR	hg38	1	chr19	3398574	3398928
OREG1709497	Homo sapiens	N/A	TRANSCRIPTION FACTOR BINDING SITE	NFIC	ENSG00000141905	ENSEMBL	HNF4A	ENST00000316673	ENSEMBL	N/A	18971253	PAZAR	hg18	1	chr19	3360054	3360413
OREG1709497	Homo sapiens	N/A	TRANSCRIPTION FACTOR BINDING SITE	NFIC	ENSG00000141905	ENSEMBL	HNF4A	ENST00000316673	ENSEMBL	N/A	18971253	PAZAR	hg19	1	chr19	3409054	3409413
OREG1709497	Homo sapiens	N/A	TRANSCRIPTION FACTOR BINDING SITE	NFIC	ENSG00000141905	ENSEMBL	HNF4A	ENST00000316673	ENSEMBL	N/A	18971253	PAZAR	hg38	1	chr19	3409056	3409415
OREG1709498	Homo sapiens	N/A	TRANSCRIPTION FACTOR BINDING SITE	NFIC	ENSG00000141905	ENSEMBL	HNF4A	ENST00000316673	ENSEMBL	N/A	18971253	PAZAR	hg18	1	chr19	3360608	3361001
OREG1709498	Homo sapiens	N/A	TRANSCRIPTION FACTOR BINDING SITE	NFIC	ENSG00000141905	ENSEMBL	HNF4A	ENST00000316673	ENSEMBL	N/A	18971253	PAZAR	hg19	1	chr19	3409608	3410001
OREG1709498	Homo sapiens	N/A	TRANSCRIPTION FACTOR BINDING SITE	NFIC	ENSG00000141905	ENSEMBL	HNF4A	ENST00000316673	ENSEMBL	N/A	18971253	PAZAR	hg38	1	chr19	3409610	3410003
OREG1709499	Homo sapiens	N/A	TRANSCRIPTION FACTOR BINDING SITE	NFIC	ENSG00000141905	ENSEMBL	HNF4A	ENST00000316673	ENSEMBL	N/A	18971253	PAZAR	hg18	1	chr19	3362605	3363002
OREG1709499	Homo sapiens	N/A	TRANSCRIPTION FACTOR BINDING SITE	NFIC	ENSG00000141905	ENSEMBL	HNF4A	ENST00000316673	ENSEMBL	N/A	18971253	PAZAR	hg19	1	chr19	3411605	3412002
OREG1709499	Homo sapiens	N/A	TRANSCRIPTION FACTOR BINDING SITE	NFIC	ENSG00000141905	ENSEMBL	HNF4A	ENST00000316673	ENSEMBL	N/A	18971253	PAZAR	hg38	1	chr19	3411607	3412004
OREG1709500	Homo sapiens	N/A	TRANSCRIPTION FACTOR BINDING SITE	NFIC	ENSG00000141905	ENSEMBL	HNF4A	ENST00000316673	ENSEMBL	N/A	18971253	PAZAR	hg18	1	chr19	3365029	3365199
OREG1709500	Homo sapiens	N/A	TRANSCRIPTION FACTOR BINDING SITE	NFIC	ENSG00000141905	ENSEMBL	HNF4A	ENST00000316673	ENSEMBL	N/A	18971253	PAZAR	hg19	1	chr19	3414029	3414199
OREG1709500	Homo sapiens	N/A	TRANSCRIPTION FACTOR BINDING SITE	NFIC	ENSG00000141905	ENSEMBL	HNF4A	ENST00000316673	ENSEMBL	N/A	18971253	PAZAR	hg38	1	chr19	3414031	3414201
OREG1709501	Homo sapiens	N/A	TRANSCRIPTION FACTOR BINDING SITE	NFIC	ENSG00000141905	ENSEMBL	HNF4A	ENST00000316673	ENSEMBL	N/A	18971253	PAZAR	hg18	1	chr19	3391081	3391410
OREG1709501	Homo sapiens	N/A	TRANSCRIPTION FACTOR BINDING SITE	NFIC	ENSG00000141905	ENSEMBL	HNF4A	ENST00000316673	ENSEMBL	N/A	18971253	PAZAR	hg19	1	chr19	3440081	3440410
OREG1709501	Homo sapiens	N/A	TRANSCRIPTION FACTOR BINDING SITE	NFIC	ENSG00000141905	ENSEMBL	HNF4A	ENST00000316673	ENSEMBL	N/A	18971253	PAZAR	hg38	1	chr19	3440083	3440412
OREG1709502	Homo sapiens	N/A	TRANSCRIPTION FACTOR BINDING SITE	ZNF326	ENSG00000162664	ENSEMBL	HNF4A	ENST00000316673	ENSEMBL	N/A	18971253	PAZAR	hg18	1	chr1	90227878	90228283
OREG1709502	Homo sapiens	N/A	TRANSCRIPTION FACTOR BINDING SITE	ZNF326	ENSG00000162664	ENSEMBL	HNF4A	ENST00000316673	ENSEMBL	N/A	18971253	PAZAR	hg19	1	chr1	90455290	90455695
OREG1709502	Homo sapiens	N/A	TRANSCRIPTION FACTOR BINDING SITE	ZNF326	ENSG00000162664	ENSEMBL	HNF4A	ENST00000316673	ENSEMBL	N/A	18971253	PAZAR	hg38	1	chr1	89989731	89990136
OREG1709503	Homo sapiens	N/A	TRANSCRIPTION FACTOR BINDING SITE	KISS1R	ENSG00000116014	ENSEMBL	HNF4A	ENST00000316673	ENSEMBL	N/A	18971253	PAZAR	hg18	1	chr19	868220	868454
OREG1709503	Homo sapiens	N/A	TRANSCRIPTION FACTOR BINDING SITE	KISS1R	ENSG00000116014	ENSEMBL	HNF4A	ENST00000316673	ENSEMBL	N/A	18971253	PAZAR	hg19	1	chr19	917220	917454
OREG1709503	Homo sapiens	N/A	TRANSCRIPTION FACTOR BINDING SITE	KISS1R	ENSG00000116014	ENSEMBL	HNF4A	ENST00000316673	ENSEMBL	N/A	18971253	PAZAR	hg38	1	chr19	917220	917454
OREG1709504	Homo sapiens	N/A	TRANSCRIPTION FACTOR BINDING SITE	KISS1R	ENSG00000116014	ENSEMBL	HNF4A	ENST00000316673	ENSEMBL	N/A	18971253	PAZAR	hg18	1	chr19	868740	869040
OREG1709504	Homo sapiens	N/A	TRANSCRIPTION FACTOR BINDING SITE	KISS1R	ENSG00000116014	ENSEMBL	HNF4A	ENST00000316673	ENSEMBL	N/A	18971253	PAZAR	hg19	1	chr19	917740	918040
OREG1709504	Homo sapiens	N/A	TRANSCRIPTION FACTOR BINDING SITE	KISS1R	ENSG00000116014	ENSEMBL	HNF4A	ENST00000316673	ENSEMBL	N/A	18971253	PAZAR	hg38	1	chr19	917740	918040
OREG1709505	Homo sapiens	N/A	TRANSCRIPTION FACTOR BINDING SITE	IGSF1	ENSG00000147255	ENSEMBL	HNF4A	ENST00000316673	ENSEMBL	N/A	18971253	PAZAR	hg18	1	chrX	130233463	130233807
OREG1709505	Homo sapiens	N/A	TRANSCRIPTION FACTOR BINDING SITE	IGSF1	ENSG00000147255	ENSEMBL	HNF4A	ENST00000316673	ENSEMBL	N/A	18971253	PAZAR	hg19	1	chrX	130405782	130406126
OREG1709505	Homo sapiens	N/A	TRANSCRIPTION FACTOR BINDING SITE	IGSF1	ENSG00000147255	ENSEMBL	HNF4A	ENST00000316673	ENSEMBL	N/A	18971253	PAZAR	hg38	1	chrX	131271808	131272152
OREG1709506	Homo sapiens	N/A	TRANSCRIPTION FACTOR BINDING SITE	IGSF1	ENSG00000147255	ENSEMBL	HNF4A	ENST00000316673	ENSEMBL	N/A	18971253	PAZAR	hg18	1	chrX	130234676	130235014
OREG1709506	Homo sapiens	N/A	TRANSCRIPTION FACTOR BINDING SITE	IGSF1	ENSG00000147255	ENSEMBL	HNF4A	ENST00000316673	ENSEMBL	N/A	18971253	PAZAR	hg19	1	chrX	130406995	130407333
OREG1709506	Homo sapiens	N/A	TRANSCRIPTION FACTOR BINDING SITE	IGSF1	ENSG00000147255	ENSEMBL	HNF4A	ENST00000316673	ENSEMBL	N/A	18971253	PAZAR	hg38	1	chrX	131273021	131273359
OREG1709507	Homo sapiens	N/A	TRANSCRIPTION FACTOR BINDING SITE	IGSF1	ENSG00000147255	ENSEMBL	HNF4A	ENST00000316673	ENSEMBL	N/A	18971253	PAZAR	hg18	1	chrX	130249232	130249624
OREG1709507	Homo sapiens	N/A	TRANSCRIPTION FACTOR BINDING SITE	IGSF1	ENSG00000147255	ENSEMBL	HNF4A	ENST00000316673	ENSEMBL	N/A	18971253	PAZAR	hg19	1	chrX	130421551	130421943
OREG1709507	Homo sapiens	N/A	TRANSCRIPTION FACTOR BINDING SITE	IGSF1	ENSG00000147255	ENSEMBL	HNF4A	ENST00000316673	ENSEMBL	N/A	18971253	PAZAR	hg38	1	chrX	131287577	131287969
OREG1709508	Homo sapiens	N/A	TRANSCRIPTION FACTOR BINDING SITE	SAMD1	ENSG00000141858	ENSEMBL	HNF4A	ENST00000316673	ENSEMBL	N/A	18971253	PAZAR	hg18	1	chr19	14063161	14063318
OREG1709508	Homo sapiens	N/A	TRANSCRIPTION FACTOR BINDING SITE	SAMD1	ENSG00000141858	ENSEMBL	HNF4A	ENST00000316673	ENSEMBL	N/A	18971253	PAZAR	hg19	1	chr19	14202161	14202318
OREG1709508	Homo sapiens	N/A	TRANSCRIPTION FACTOR BINDING SITE	SAMD1	ENSG00000141858	ENSEMBL	HNF4A	ENST00000316673	ENSEMBL	N/A	18971253	PAZAR	hg38	1	chr19	14091349	14091506
OREG1709509	Homo sapiens	N/A	TRANSCRIPTION FACTOR BINDING SITE	GPR144	ENSG00000180264	ENSEMBL	HNF4A	ENST00000316673	ENSEMBL	N/A	18971253	PAZAR	hg18	1	chr9	126233811	126233994
OREG1709509	Homo sapiens	N/A	TRANSCRIPTION FACTOR BINDING SITE	GPR144	ENSG00000180264	ENSEMBL	HNF4A	ENST00000316673	ENSEMBL	N/A	18971253	PAZAR	hg19	1	chr9	127193990	127194173
OREG1709509	Homo sapiens	N/A	TRANSCRIPTION FACTOR BINDING SITE	GPR144	ENSG00000180264	ENSEMBL	HNF4A	ENST00000316673	ENSEMBL	N/A	18971253	PAZAR	hg38	1	chr9	124431711	124431894
OREG1709510	Homo sapiens	N/A	TRANSCRIPTION FACTOR BINDING SITE	C1orf220	ENSG00000213057	ENSEMBL	HNF4A	ENST00000316673	ENSEMBL	N/A	18971253	PAZAR	hg18	1	chr1	176786970	176787430
OREG1709510	Homo sapiens	N/A	TRANSCRIPTION FACTOR BINDING SITE	C1orf220	ENSG00000213057	ENSEMBL	HNF4A	ENST00000316673	ENSEMBL	N/A	18971253	PAZAR	hg19	1	chr1	178520347	178520807
OREG1709510	Homo sapiens	N/A	TRANSCRIPTION FACTOR BINDING SITE	C1orf220	ENSG00000213057	ENSEMBL	HNF4A	ENST00000316673	ENSEMBL	N/A	18971253	PAZAR	hg38	1	chr1	178551212	178551672
OREG1709511	Homo sapiens	N/A	TRANSCRIPTION FACTOR BINDING SITE	FAM20A	ENSG00000108950	ENSEMBL	HNF4A	ENST00000316673	ENSEMBL	N/A	18971253	PAZAR	hg18	1	chr17	64106230	64106682
OREG1709511	Homo sapiens	N/A	TRANSCRIPTION FACTOR BINDING SITE	FAM20A	ENSG00000108950	ENSEMBL	HNF4A	ENST00000316673	ENSEMBL	N/A	18971253	PAZAR	hg19	1	chr17	66594635	66595087
OREG1709511	Homo sapiens	N/A	TRANSCRIPTION FACTOR BINDING SITE	FAM20A	ENSG00000108950	ENSEMBL	HNF4A	ENST00000316673	ENSEMBL	N/A	18971253	PAZAR	hg38	1	chr17	68598494	68598946
OREG1709512	Homo sapiens	N/A	TRANSCRIPTION FACTOR BINDING SITE	DACT3	ENSG00000197380	ENSEMBL	HNF4A	ENST00000316673	ENSEMBL	N/A	18971253	PAZAR	hg18	1	chr19	51840036	51840279
OREG1709512	Homo sapiens	N/A	TRANSCRIPTION FACTOR BINDING SITE	DACT3	ENSG00000197380	ENSEMBL	HNF4A	ENST00000316673	ENSEMBL	N/A	18971253	PAZAR	hg19	1	chr19	47148196	47148439
OREG1709512	Homo sapiens	N/A	TRANSCRIPTION FACTOR BINDING SITE	DACT3	ENSG00000197380	ENSEMBL	HNF4A	ENST00000316673	ENSEMBL	N/A	18971253	PAZAR	hg38	1	chr19	46644939	46645182
OREG1709513	Homo sapiens	N/A	TRANSCRIPTION FACTOR BINDING SITE	APC	ENSG00000134982	ENSEMBL	HNF4A	ENST00000316673	ENSEMBL	N/A	18971253	PAZAR	hg18	1	chr5	111968526	111969014
OREG1709513	Homo sapiens	N/A	TRANSCRIPTION FACTOR BINDING SITE	APC	ENSG00000134982	ENSEMBL	HNF4A	ENST00000316673	ENSEMBL	N/A	18971253	PAZAR	hg19	1	chr5	111940627	111941115
OREG1709513	Homo sapiens	N/A	TRANSCRIPTION FACTOR BINDING SITE	APC	ENSG00000134982	ENSEMBL	HNF4A	ENST00000316673	ENSEMBL	N/A	18971253	PAZAR	hg38	1	chr5	112604930	112605418
OREG1709514	Homo sapiens	N/A	TRANSCRIPTION FACTOR BINDING SITE	RNF187	ENSG00000168159	ENSEMBL	HNF4A	ENST00000316673	ENSEMBL	N/A	18971253	PAZAR	hg18	1	chr1	226734074	226734556
OREG1709514	Homo sapiens	N/A	TRANSCRIPTION FACTOR BINDING SITE	RNF187	ENSG00000168159	ENSEMBL	HNF4A	ENST00000316673	ENSEMBL	N/A	18971253	PAZAR	hg19	1	chr1	228667451	228667933
OREG1709514	Homo sapiens	N/A	TRANSCRIPTION FACTOR BINDING SITE	RNF187	ENSG00000168159	ENSEMBL	HNF4A	ENST00000316673	ENSEMBL	N/A	18971253	PAZAR	hg38	1	chr1	228479750	228480232
OREG1709515	Homo sapiens	N/A	TRANSCRIPTION FACTOR BINDING SITE	LEKR1	ENSG00000178110	ENSEMBL	HNF4A	ENST00000316673	ENSEMBL	N/A	18971253	PAZAR	hg18	1	chr3	158289038	158289361
OREG1709515	Homo sapiens	N/A	TRANSCRIPTION FACTOR BINDING SITE	LEKR1	ENSG00000178110	ENSEMBL	HNF4A	ENST00000316673	ENSEMBL	N/A	18971253	PAZAR	hg19	1	chr3	156806344	156806667
OREG1709515	Homo sapiens	N/A	TRANSCRIPTION FACTOR BINDING SITE	LEKR1	ENSG00000178110	ENSEMBL	HNF4A	ENST00000316673	ENSEMBL	N/A	18971253	PAZAR	hg38	1	chr3	157088555	157088878
OREG1709516	Homo sapiens	N/A	TRANSCRIPTION FACTOR BINDING SITE	LEKR1	ENSG00000178110	ENSEMBL	HNF4A	ENST00000316673	ENSEMBL	N/A	18971253	PAZAR	hg18	1	chr3	158295184	158295598
OREG1709516	Homo sapiens	N/A	TRANSCRIPTION FACTOR BINDING SITE	LEKR1	ENSG00000178110	ENSEMBL	HNF4A	ENST00000316673	ENSEMBL	N/A	18971253	PAZAR	hg19	1	chr3	156812490	156812904
OREG1709516	Homo sapiens	N/A	TRANSCRIPTION FACTOR BINDING SITE	LEKR1	ENSG00000178110	ENSEMBL	HNF4A	ENST00000316673	ENSEMBL	N/A	18971253	PAZAR	hg38	1	chr3	157094701	157095115
OREG1709517	Homo sapiens	N/A	TRANSCRIPTION FACTOR BINDING SITE	LEKR1	ENSG00000178110	ENSEMBL	HNF4A	ENST00000316673	ENSEMBL	N/A	18971253	PAZAR	hg18	1	chr3	158296785	158297151
OREG1709517	Homo sapiens	N/A	TRANSCRIPTION FACTOR BINDING SITE	LEKR1	ENSG00000178110	ENSEMBL	HNF4A	ENST00000316673	ENSEMBL	N/A	18971253	PAZAR	hg19	1	chr3	156814091	156814457
OREG1709517	Homo sapiens	N/A	TRANSCRIPTION FACTOR BINDING SITE	LEKR1	ENSG00000178110	ENSEMBL	HNF4A	ENST00000316673	ENSEMBL	N/A	18971253	PAZAR	hg38	1	chr3	157096302	157096668
OREG1709518	Homo sapiens	N/A	TRANSCRIPTION FACTOR BINDING SITE	OVOL2	ENSG00000125850	ENSEMBL	HNF4A	ENST00000316673	ENSEMBL	N/A	18971253	PAZAR	hg18	1	chr20	17888346	17888582
OREG1709518	Homo sapiens	N/A	TRANSCRIPTION FACTOR BINDING SITE	OVOL2	ENSG00000125850	ENSEMBL	HNF4A	ENST00000316673	ENSEMBL	N/A	18971253	PAZAR	hg19	1	chr20	17940346	17940582
OREG1709518	Homo sapiens	N/A	TRANSCRIPTION FACTOR BINDING SITE	OVOL2	ENSG00000125850	ENSEMBL	HNF4A	ENST00000316673	ENSEMBL	N/A	18971253	PAZAR	hg38	1	chr20	17959703	17959939
OREG1709519	Homo sapiens	N/A	TRANSCRIPTION FACTOR BINDING SITE	OVOL2	ENSG00000125850	ENSEMBL	HNF4A	ENST00000316673	ENSEMBL	N/A	18971253	PAZAR	hg18	1	chr20	17889686	17890137
OREG1709519	Homo sapiens	N/A	TRANSCRIPTION FACTOR BINDING SITE	OVOL2	ENSG00000125850	ENSEMBL	HNF4A	ENST00000316673	ENSEMBL	N/A	18971253	PAZAR	hg19	1	chr20	17941686	17942137
OREG1709519	Homo sapiens	N/A	TRANSCRIPTION FACTOR BINDING SITE	OVOL2	ENSG00000125850	ENSEMBL	HNF4A	ENST00000316673	ENSEMBL	N/A	18971253	PAZAR	hg38	1	chr20	17961043	17961494
OREG1709520	Homo sapiens	N/A	TRANSCRIPTION FACTOR BINDING SITE	OVOL2	ENSG00000125850	ENSEMBL	HNF4A	ENST00000316673	ENSEMBL	N/A	18971253	PAZAR	hg18	1	chr20	17894291	17894827
OREG1709520	Homo sapiens	N/A	TRANSCRIPTION FACTOR BINDING SITE	OVOL2	ENSG00000125850	ENSEMBL	HNF4A	ENST00000316673	ENSEMBL	N/A	18971253	PAZAR	hg19	1	chr20	17946291	17946827
OREG1709520	Homo sapiens	N/A	TRANSCRIPTION FACTOR BINDING SITE	OVOL2	ENSG00000125850	ENSEMBL	HNF4A	ENST00000316673	ENSEMBL	N/A	18971253	PAZAR	hg38	1	chr20	17965648	17966184
OREG1709521	Homo sapiens	N/A	TRANSCRIPTION FACTOR BINDING SITE	OVOL2	ENSG00000125850	ENSEMBL	HNF4A	ENST00000316673	ENSEMBL	N/A	18971253	PAZAR	hg18	1	chr20	17897340	17897533
OREG1709521	Homo sapiens	N/A	TRANSCRIPTION FACTOR BINDING SITE	OVOL2	ENSG00000125850	ENSEMBL	HNF4A	ENST00000316673	ENSEMBL	N/A	18971253	PAZAR	hg19	1	chr20	17949340	17949533
OREG1709521	Homo sapiens	N/A	TRANSCRIPTION FACTOR BINDING SITE	OVOL2	ENSG00000125850	ENSEMBL	HNF4A	ENST00000316673	ENSEMBL	N/A	18971253	PAZAR	hg38	1	chr20	17968697	17968890
OREG1709522	Homo sapiens	N/A	TRANSCRIPTION FACTOR BINDING SITE	OVOL2	ENSG00000125850	ENSEMBL	HNF4A	ENST00000316673	ENSEMBL	N/A	18971253	PAZAR	hg18	1	chr20	17897551	17897650
OREG1709522	Homo sapiens	N/A	TRANSCRIPTION FACTOR BINDING SITE	OVOL2	ENSG00000125850	ENSEMBL	HNF4A	ENST00000316673	ENSEMBL	N/A	18971253	PAZAR	hg19	1	chr20	17949551	17949650
OREG1709522	Homo sapiens	N/A	TRANSCRIPTION FACTOR BINDING SITE	OVOL2	ENSG00000125850	ENSEMBL	HNF4A	ENST00000316673	ENSEMBL	N/A	18971253	PAZAR	hg38	1	chr20	17968908	17969007
OREG1709523	Homo sapiens	N/A	TRANSCRIPTION FACTOR BINDING SITE	OVOL2	ENSG00000125850	ENSEMBL	HNF4A	ENST00000316673	ENSEMBL	N/A	18971253	PAZAR	hg18	1	chr20	17933070	17933513
OREG1709523	Homo sapiens	N/A	TRANSCRIPTION FACTOR BINDING SITE	OVOL2	ENSG00000125850	ENSEMBL	HNF4A	ENST00000316673	ENSEMBL	N/A	18971253	PAZAR	hg19	1	chr20	17985070	17985513
OREG1709523	Homo sapiens	N/A	TRANSCRIPTION FACTOR BINDING SITE	OVOL2	ENSG00000125850	ENSEMBL	HNF4A	ENST00000316673	ENSEMBL	N/A	18971253	PAZAR	hg38	1	chr20	18004426	18004869
OREG1709524	Homo sapiens	N/A	TRANSCRIPTION FACTOR BINDING SITE	OVOL2	ENSG00000125850	ENSEMBL	HNF4A	ENST00000316673	ENSEMBL	N/A	18971253	PAZAR	hg18	1	chr20	17940267	17940375
OREG1709524	Homo sapiens	N/A	TRANSCRIPTION FACTOR BINDING SITE	OVOL2	ENSG00000125850	ENSEMBL	HNF4A	ENST00000316673	ENSEMBL	N/A	18971253	PAZAR	hg19	1	chr20	17992267	17992375
OREG1709524	Homo sapiens	N/A	TRANSCRIPTION FACTOR BINDING SITE	OVOL2	ENSG00000125850	ENSEMBL	HNF4A	ENST00000316673	ENSEMBL	N/A	18971253	PAZAR	hg38	1	chr20	18011623	18011731
OREG1709525	Homo sapiens	N/A	TRANSCRIPTION FACTOR BINDING SITE	OVOL2	ENSG00000125850	ENSEMBL	HNF4A	ENST00000316673	ENSEMBL	N/A	18971253	PAZAR	hg18	1	chr20	17958867	17958970
OREG1709525	Homo sapiens	N/A	TRANSCRIPTION FACTOR BINDING SITE	OVOL2	ENSG00000125850	ENSEMBL	HNF4A	ENST00000316673	ENSEMBL	N/A	18971253	PAZAR	hg19	1	chr20	18010867	18010970
OREG1709525	Homo sapiens	N/A	TRANSCRIPTION FACTOR BINDING SITE	OVOL2	ENSG00000125850	ENSEMBL	HNF4A	ENST00000316673	ENSEMBL	N/A	18971253	PAZAR	hg38	1	chr20	18030223	18030326
OREG1709526	Homo sapiens	N/A	TRANSCRIPTION FACTOR BINDING SITE	OVOL2	ENSG00000125850	ENSEMBL	HNF4A	ENST00000316673	ENSEMBL	N/A	18971253	PAZAR	hg18	1	chr20	18005321	18005598
OREG1709526	Homo sapiens	N/A	TRANSCRIPTION FACTOR BINDING SITE	OVOL2	ENSG00000125850	ENSEMBL	HNF4A	ENST00000316673	ENSEMBL	N/A	18971253	PAZAR	hg19	1	chr20	18057321	18057598
OREG1709526	Homo sapiens	N/A	TRANSCRIPTION FACTOR BINDING SITE	OVOL2	ENSG00000125850	ENSEMBL	HNF4A	ENST00000316673	ENSEMBL	N/A	18971253	PAZAR	hg38	1	chr20	18076677	18076954
OREG1709527	Homo sapiens	N/A	TRANSCRIPTION FACTOR BINDING SITE	OVOL2	ENSG00000125850	ENSEMBL	HNF4A	ENST00000316673	ENSEMBL	N/A	18971253	PAZAR	hg18	1	chr20	18005810	18006156
OREG1709527	Homo sapiens	N/A	TRANSCRIPTION FACTOR BINDING SITE	OVOL2	ENSG00000125850	ENSEMBL	HNF4A	ENST00000316673	ENSEMBL	N/A	18971253	PAZAR	hg19	1	chr20	18057810	18058156
OREG1709527	Homo sapiens	N/A	TRANSCRIPTION FACTOR BINDING SITE	OVOL2	ENSG00000125850	ENSEMBL	HNF4A	ENST00000316673	ENSEMBL	N/A	18971253	PAZAR	hg38	1	chr20	18077166	18077512
OREG1709528	Homo sapiens	N/A	TRANSCRIPTION FACTOR BINDING SITE	PTK7	ENSG00000112655	ENSEMBL	HNF4A	ENST00000316673	ENSEMBL	N/A	18971253	PAZAR	hg18	1	chr6	43155503	43155851
OREG1709528	Homo sapiens	N/A	TRANSCRIPTION FACTOR BINDING SITE	PTK7	ENSG00000112655	ENSEMBL	HNF4A	ENST00000316673	ENSEMBL	N/A	18971253	PAZAR	hg19	1	chr6	43047525	43047873
OREG1709528	Homo sapiens	N/A	TRANSCRIPTION FACTOR BINDING SITE	PTK7	ENSG00000112655	ENSEMBL	HNF4A	ENST00000316673	ENSEMBL	N/A	18971253	PAZAR	hg38	1	chr6	43079787	43080135
OREG1709529	Homo sapiens	N/A	TRANSCRIPTION FACTOR BINDING SITE	PTK7	ENSG00000112655	ENSEMBL	HNF4A	ENST00000316673	ENSEMBL	N/A	18971253	PAZAR	hg18	1	chr6	43165861	43166232
OREG1709529	Homo sapiens	N/A	TRANSCRIPTION FACTOR BINDING SITE	PTK7	ENSG00000112655	ENSEMBL	HNF4A	ENST00000316673	ENSEMBL	N/A	18971253	PAZAR	hg19	1	chr6	43057883	43058254
OREG1709529	Homo sapiens	N/A	TRANSCRIPTION FACTOR BINDING SITE	PTK7	ENSG00000112655	ENSEMBL	HNF4A	ENST00000316673	ENSEMBL	N/A	18971253	PAZAR	hg38	1	chr6	43090145	43090516
OREG1709530	Homo sapiens	N/A	TRANSCRIPTION FACTOR BINDING SITE	PTK7	ENSG00000112655	ENSEMBL	HNF4A	ENST00000316673	ENSEMBL	N/A	18971253	PAZAR	hg18	1	chr6	43202947	43203233
OREG1709530	Homo sapiens	N/A	TRANSCRIPTION FACTOR BINDING SITE	PTK7	ENSG00000112655	ENSEMBL	HNF4A	ENST00000316673	ENSEMBL	N/A	18971253	PAZAR	hg19	1	chr6	43094969	43095255
OREG1709530	Homo sapiens	N/A	TRANSCRIPTION FACTOR BINDING SITE	PTK7	ENSG00000112655	ENSEMBL	HNF4A	ENST00000316673	ENSEMBL	N/A	18971253	PAZAR	hg38	1	chr6	43127231	43127517
OREG1709531	Homo sapiens	N/A	TRANSCRIPTION FACTOR BINDING SITE	NAIP	ENSG00000249437	ENSEMBL	HNF4A	ENST00000316673	ENSEMBL	N/A	18971253	PAZAR	hg18	1	chr5	70342988	70343411
OREG1709531	Homo sapiens	N/A	TRANSCRIPTION FACTOR BINDING SITE	NAIP	ENSG00000249437	ENSEMBL	HNF4A	ENST00000316673	ENSEMBL	N/A	18971253	PAZAR	hg19	1	chr5	70307232	70307655
OREG1709531	Homo sapiens	N/A	TRANSCRIPTION FACTOR BINDING SITE	NAIP	ENSG00000249437	ENSEMBL	HNF4A	ENST00000316673	ENSEMBL	N/A	18971253	PAZAR	hg38	1	chr5	71011405	71011828
OREG1709532	Homo sapiens	N/A	TRANSCRIPTION FACTOR BINDING SITE	RNU6-242P	ENSG00000207087	ENSEMBL	HNF4A	ENST00000316673	ENSEMBL	N/A	18971253	PAZAR	hg18	1	chr2	43022914	43023337
OREG1709532	Homo sapiens	N/A	TRANSCRIPTION FACTOR BINDING SITE	RNU6-242P	ENSG00000207087	ENSEMBL	HNF4A	ENST00000316673	ENSEMBL	N/A	18971253	PAZAR	hg19	1	chr2	43169410	43169833
OREG1709532	Homo sapiens	N/A	TRANSCRIPTION FACTOR BINDING SITE	RNU6-242P	ENSG00000207087	ENSEMBL	HNF4A	ENST00000316673	ENSEMBL	N/A	18971253	PAZAR	hg38	1	chr2	42942270	42942693
OREG1709533	Homo sapiens	N/A	TRANSCRIPTION FACTOR BINDING SITE	RNU6-242P	ENSG00000207087	ENSEMBL	HNF4A	ENST00000316673	ENSEMBL	N/A	18971253	PAZAR	hg18	1	chr2	43031763	43031934
OREG1709533	Homo sapiens	N/A	TRANSCRIPTION FACTOR BINDING SITE	RNU6-242P	ENSG00000207087	ENSEMBL	HNF4A	ENST00000316673	ENSEMBL	N/A	18971253	PAZAR	hg19	1	chr2	43178259	43178430
OREG1709533	Homo sapiens	N/A	TRANSCRIPTION FACTOR BINDING SITE	RNU6-242P	ENSG00000207087	ENSEMBL	HNF4A	ENST00000316673	ENSEMBL	N/A	18971253	PAZAR	hg38	1	chr2	42951119	42951290
OREG1709534	Homo sapiens	N/A	TRANSCRIPTION FACTOR BINDING SITE	RNU6-242P	ENSG00000207087	ENSEMBL	HNF4A	ENST00000316673	ENSEMBL	N/A	18971253	PAZAR	hg18	1	chr2	43035056	43035155
OREG1709534	Homo sapiens	N/A	TRANSCRIPTION FACTOR BINDING SITE	RNU6-242P	ENSG00000207087	ENSEMBL	HNF4A	ENST00000316673	ENSEMBL	N/A	18971253	PAZAR	hg19	1	chr2	43181552	43181651
OREG1709534	Homo sapiens	N/A	TRANSCRIPTION FACTOR BINDING SITE	RNU6-242P	ENSG00000207087	ENSEMBL	HNF4A	ENST00000316673	ENSEMBL	N/A	18971253	PAZAR	hg38	1	chr2	42954412	42954511
OREG1709535	Homo sapiens	N/A	TRANSCRIPTION FACTOR BINDING SITE	RNU6-242P	ENSG00000207087	ENSEMBL	HNF4A	ENST00000316673	ENSEMBL	N/A	18971253	PAZAR	hg18	1	chr2	43036960	43037130
OREG1709535	Homo sapiens	N/A	TRANSCRIPTION FACTOR BINDING SITE	RNU6-242P	ENSG00000207087	ENSEMBL	HNF4A	ENST00000316673	ENSEMBL	N/A	18971253	PAZAR	hg19	1	chr2	43183456	43183626
OREG1709535	Homo sapiens	N/A	TRANSCRIPTION FACTOR BINDING SITE	RNU6-242P	ENSG00000207087	ENSEMBL	HNF4A	ENST00000316673	ENSEMBL	N/A	18971253	PAZAR	hg38	1	chr2	42956316	42956486
OREG1709536	Homo sapiens	N/A	TRANSCRIPTION FACTOR BINDING SITE	RNU6-242P	ENSG00000207087	ENSEMBL	HNF4A	ENST00000316673	ENSEMBL	N/A	18971253	PAZAR	hg18	1	chr2	43052735	43052968
OREG1709536	Homo sapiens	N/A	TRANSCRIPTION FACTOR BINDING SITE	RNU6-242P	ENSG00000207087	ENSEMBL	HNF4A	ENST00000316673	ENSEMBL	N/A	18971253	PAZAR	hg19	1	chr2	43199231	43199464
OREG1709536	Homo sapiens	N/A	TRANSCRIPTION FACTOR BINDING SITE	RNU6-242P	ENSG00000207087	ENSEMBL	HNF4A	ENST00000316673	ENSEMBL	N/A	18971253	PAZAR	hg38	1	chr2	42972091	42972324
OREG1709537	Homo sapiens	N/A	TRANSCRIPTION FACTOR BINDING SITE	RNU6-242P	ENSG00000207087	ENSEMBL	HNF4A	ENST00000316673	ENSEMBL	N/A	18971253	PAZAR	hg18	1	chr2	43055333	43056007
OREG1709537	Homo sapiens	N/A	TRANSCRIPTION FACTOR BINDING SITE	RNU6-242P	ENSG00000207087	ENSEMBL	HNF4A	ENST00000316673	ENSEMBL	N/A	18971253	PAZAR	hg19	1	chr2	43201829	43202503
OREG1709537	Homo sapiens	N/A	TRANSCRIPTION FACTOR BINDING SITE	RNU6-242P	ENSG00000207087	ENSEMBL	HNF4A	ENST00000316673	ENSEMBL	N/A	18971253	PAZAR	hg38	1	chr2	42974689	42975363
OREG1709538	Homo sapiens	N/A	TRANSCRIPTION FACTOR BINDING SITE	RNU6-242P	ENSG00000207087	ENSEMBL	HNF4A	ENST00000316673	ENSEMBL	N/A	18971253	PAZAR	hg18	1	chr2	43059017	43059132
OREG1709538	Homo sapiens	N/A	TRANSCRIPTION FACTOR BINDING SITE	RNU6-242P	ENSG00000207087	ENSEMBL	HNF4A	ENST00000316673	ENSEMBL	N/A	18971253	PAZAR	hg19	1	chr2	43205513	43205628
OREG1709538	Homo sapiens	N/A	TRANSCRIPTION FACTOR BINDING SITE	RNU6-242P	ENSG00000207087	ENSEMBL	HNF4A	ENST00000316673	ENSEMBL	N/A	18971253	PAZAR	hg38	1	chr2	42978373	42978488
OREG1709539	Homo sapiens	N/A	TRANSCRIPTION FACTOR BINDING SITE	RNU6-242P	ENSG00000207087	ENSEMBL	HNF4A	ENST00000316673	ENSEMBL	N/A	18971253	PAZAR	hg18	1	chr2	43060245	43060900
OREG1709539	Homo sapiens	N/A	TRANSCRIPTION FACTOR BINDING SITE	RNU6-242P	ENSG00000207087	ENSEMBL	HNF4A	ENST00000316673	ENSEMBL	N/A	18971253	PAZAR	hg19	1	chr2	43206741	43207396
OREG1709539	Homo sapiens	N/A	TRANSCRIPTION FACTOR BINDING SITE	RNU6-242P	ENSG00000207087	ENSEMBL	HNF4A	ENST00000316673	ENSEMBL	N/A	18971253	PAZAR	hg38	1	chr2	42979601	42980256
OREG1709540	Homo sapiens	N/A	TRANSCRIPTION FACTOR BINDING SITE	RNU6-242P	ENSG00000207087	ENSEMBL	HNF4A	ENST00000316673	ENSEMBL	N/A	18971253	PAZAR	hg18	1	chr2	43086250	43086457
OREG1709540	Homo sapiens	N/A	TRANSCRIPTION FACTOR BINDING SITE	RNU6-242P	ENSG00000207087	ENSEMBL	HNF4A	ENST00000316673	ENSEMBL	N/A	18971253	PAZAR	hg19	1	chr2	43232746	43232953
OREG1709540	Homo sapiens	N/A	TRANSCRIPTION FACTOR BINDING SITE	RNU6-242P	ENSG00000207087	ENSEMBL	HNF4A	ENST00000316673	ENSEMBL	N/A	18971253	PAZAR	hg38	1	chr2	43005606	43005813
OREG1709541	Homo sapiens	N/A	TRANSCRIPTION FACTOR BINDING SITE	RNU6-242P	ENSG00000207087	ENSEMBL	HNF4A	ENST00000316673	ENSEMBL	N/A	18971253	PAZAR	hg18	1	chr2	43098935	43099213
OREG1709541	Homo sapiens	N/A	TRANSCRIPTION FACTOR BINDING SITE	RNU6-242P	ENSG00000207087	ENSEMBL	HNF4A	ENST00000316673	ENSEMBL	N/A	18971253	PAZAR	hg19	1	chr2	43245431	43245709
OREG1709541	Homo sapiens	N/A	TRANSCRIPTION FACTOR BINDING SITE	RNU6-242P	ENSG00000207087	ENSEMBL	HNF4A	ENST00000316673	ENSEMBL	N/A	18971253	PAZAR	hg38	1	chr2	43018292	43018570
OREG1709542	Homo sapiens	N/A	TRANSCRIPTION FACTOR BINDING SITE	RNU6-242P	ENSG00000207087	ENSEMBL	HNF4A	ENST00000316673	ENSEMBL	N/A	18971253	PAZAR	hg18	1	chr2	43121191	43121403
OREG1709542	Homo sapiens	N/A	TRANSCRIPTION FACTOR BINDING SITE	RNU6-242P	ENSG00000207087	ENSEMBL	HNF4A	ENST00000316673	ENSEMBL	N/A	18971253	PAZAR	hg19	1	chr2	43267687	43267899
OREG1709542	Homo sapiens	N/A	TRANSCRIPTION FACTOR BINDING SITE	RNU6-242P	ENSG00000207087	ENSEMBL	HNF4A	ENST00000316673	ENSEMBL	N/A	18971253	PAZAR	hg38	1	chr2	43040548	43040760
OREG1709543	Homo sapiens	N/A	TRANSCRIPTION FACTOR BINDING SITE	RNU6-242P	ENSG00000207087	ENSEMBL	HNF4A	ENST00000316673	ENSEMBL	N/A	18971253	PAZAR	hg18	1	chr2	43131595	43131763
OREG1709543	Homo sapiens	N/A	TRANSCRIPTION FACTOR BINDING SITE	RNU6-242P	ENSG00000207087	ENSEMBL	HNF4A	ENST00000316673	ENSEMBL	N/A	18971253	PAZAR	hg19	1	chr2	43278091	43278259
OREG1709543	Homo sapiens	N/A	TRANSCRIPTION FACTOR BINDING SITE	RNU6-242P	ENSG00000207087	ENSEMBL	HNF4A	ENST00000316673	ENSEMBL	N/A	18971253	PAZAR	hg38	1	chr2	43050953	43051121
OREG1709544	Homo sapiens	N/A	TRANSCRIPTION FACTOR BINDING SITE	RNU6-242P	ENSG00000207087	ENSEMBL	HNF4A	ENST00000316673	ENSEMBL	N/A	18971253	PAZAR	hg18	1	chr2	43133070	43133253
OREG1709544	Homo sapiens	N/A	TRANSCRIPTION FACTOR BINDING SITE	RNU6-242P	ENSG00000207087	ENSEMBL	HNF4A	ENST00000316673	ENSEMBL	N/A	18971253	PAZAR	hg19	1	chr2	43279566	43279749
OREG1709544	Homo sapiens	N/A	TRANSCRIPTION FACTOR BINDING SITE	RNU6-242P	ENSG00000207087	ENSEMBL	HNF4A	ENST00000316673	ENSEMBL	N/A	18971253	PAZAR	hg38	1	chr2	43052428	43052611
OREG1709545	Homo sapiens	N/A	TRANSCRIPTION FACTOR BINDING SITE	RNU6-242P	ENSG00000207087	ENSEMBL	HNF4A	ENST00000316673	ENSEMBL	N/A	18971253	PAZAR	hg18	1	chr2	43147163	43147295
OREG1709545	Homo sapiens	N/A	TRANSCRIPTION FACTOR BINDING SITE	RNU6-242P	ENSG00000207087	ENSEMBL	HNF4A	ENST00000316673	ENSEMBL	N/A	18971253	PAZAR	hg19	1	chr2	43293659	43293791
OREG1709545	Homo sapiens	N/A	TRANSCRIPTION FACTOR BINDING SITE	RNU6-242P	ENSG00000207087	ENSEMBL	HNF4A	ENST00000316673	ENSEMBL	N/A	18971253	PAZAR	hg38	1	chr2	43066521	43066653
OREG1709546	Homo sapiens	N/A	TRANSCRIPTION FACTOR BINDING SITE	RNU6-242P	ENSG00000207087	ENSEMBL	HNF4A	ENST00000316673	ENSEMBL	N/A	18971253	PAZAR	hg18	1	chr2	43151793	43152169
OREG1709546	Homo sapiens	N/A	TRANSCRIPTION FACTOR BINDING SITE	RNU6-242P	ENSG00000207087	ENSEMBL	HNF4A	ENST00000316673	ENSEMBL	N/A	18971253	PAZAR	hg19	1	chr2	43298289	43298665
OREG1709546	Homo sapiens	N/A	TRANSCRIPTION FACTOR BINDING SITE	RNU6-242P	ENSG00000207087	ENSEMBL	HNF4A	ENST00000316673	ENSEMBL	N/A	18971253	PAZAR	hg38	1	chr2	43071151	43071527
OREG1709547	Homo sapiens	N/A	TRANSCRIPTION FACTOR BINDING SITE	RNU6-242P	ENSG00000207087	ENSEMBL	HNF4A	ENST00000316673	ENSEMBL	N/A	18971253	PAZAR	hg18	1	chr2	43154167	43154532
OREG1709547	Homo sapiens	N/A	TRANSCRIPTION FACTOR BINDING SITE	RNU6-242P	ENSG00000207087	ENSEMBL	HNF4A	ENST00000316673	ENSEMBL	N/A	18971253	PAZAR	hg19	1	chr2	43300663	43301028
OREG1709547	Homo sapiens	N/A	TRANSCRIPTION FACTOR BINDING SITE	RNU6-242P	ENSG00000207087	ENSEMBL	HNF4A	ENST00000316673	ENSEMBL	N/A	18971253	PAZAR	hg38	1	chr2	43073525	43073890
OREG1709548	Homo sapiens	N/A	TRANSCRIPTION FACTOR BINDING SITE	RNU6-242P	ENSG00000207087	ENSEMBL	HNF4A	ENST00000316673	ENSEMBL	N/A	18971253	PAZAR	hg18	1	chr2	43169390	43169638
OREG1709548	Homo sapiens	N/A	TRANSCRIPTION FACTOR BINDING SITE	RNU6-242P	ENSG00000207087	ENSEMBL	HNF4A	ENST00000316673	ENSEMBL	N/A	18971253	PAZAR	hg19	1	chr2	43315886	43316134
OREG1709548	Homo sapiens	N/A	TRANSCRIPTION FACTOR BINDING SITE	RNU6-242P	ENSG00000207087	ENSEMBL	HNF4A	ENST00000316673	ENSEMBL	N/A	18971253	PAZAR	hg38	1	chr2	43088748	43088996
OREG1709549	Homo sapiens	N/A	TRANSCRIPTION FACTOR BINDING SITE	RNU6-242P	ENSG00000207087	ENSEMBL	HNF4A	ENST00000316673	ENSEMBL	N/A	18971253	PAZAR	hg18	1	chr2	43187953	43188156
OREG1709549	Homo sapiens	N/A	TRANSCRIPTION FACTOR BINDING SITE	RNU6-242P	ENSG00000207087	ENSEMBL	HNF4A	ENST00000316673	ENSEMBL	N/A	18971253	PAZAR	hg19	1	chr2	43334449	43334652
OREG1709549	Homo sapiens	N/A	TRANSCRIPTION FACTOR BINDING SITE	RNU6-242P	ENSG00000207087	ENSEMBL	HNF4A	ENST00000316673	ENSEMBL	N/A	18971253	PAZAR	hg38	1	chr2	43107310	43107513
OREG1709550	Homo sapiens	N/A	TRANSCRIPTION FACTOR BINDING SITE	RNU6-242P	ENSG00000207087	ENSEMBL	HNF4A	ENST00000316673	ENSEMBL	N/A	18971253	PAZAR	hg18	1	chr2	43208055	43208473
OREG1709550	Homo sapiens	N/A	TRANSCRIPTION FACTOR BINDING SITE	RNU6-242P	ENSG00000207087	ENSEMBL	HNF4A	ENST00000316673	ENSEMBL	N/A	18971253	PAZAR	hg19	1	chr2	43354551	43354969
OREG1709550	Homo sapiens	N/A	TRANSCRIPTION FACTOR BINDING SITE	RNU6-242P	ENSG00000207087	ENSEMBL	HNF4A	ENST00000316673	ENSEMBL	N/A	18971253	PAZAR	hg38	1	chr2	43127412	43127830
OREG1709551	Homo sapiens	N/A	TRANSCRIPTION FACTOR BINDING SITE	STYX	ENSG00000198252	ENSEMBL	HNF4A	ENST00000316673	ENSEMBL	N/A	18971253	PAZAR	hg18	1	chr14	52292025	52292486
OREG1709551	Homo sapiens	N/A	TRANSCRIPTION FACTOR BINDING SITE	STYX	ENSG00000198252	ENSEMBL	HNF4A	ENST00000316673	ENSEMBL	N/A	18971253	PAZAR	hg19	1	chr14	53222275	53222736
OREG1709551	Homo sapiens	N/A	TRANSCRIPTION FACTOR BINDING SITE	STYX	ENSG00000198252	ENSEMBL	HNF4A	ENST00000316673	ENSEMBL	N/A	18971253	PAZAR	hg38	1	chr14	52755557	52756018
OREG1709552	Homo sapiens	N/A	TRANSCRIPTION FACTOR BINDING SITE	DAAM1	ENSG00000100592	ENSEMBL	HNF4A	ENST00000316673	ENSEMBL	N/A	18971253	PAZAR	hg18	1	chr14	58546500	58546769
OREG1709552	Homo sapiens	N/A	TRANSCRIPTION FACTOR BINDING SITE	DAAM1	ENSG00000100592	ENSEMBL	HNF4A	ENST00000316673	ENSEMBL	N/A	18971253	PAZAR	hg19	1	chr14	59476747	59477016
OREG1709552	Homo sapiens	N/A	TRANSCRIPTION FACTOR BINDING SITE	DAAM1	ENSG00000100592	ENSEMBL	HNF4A	ENST00000316673	ENSEMBL	N/A	18971253	PAZAR	hg38	1	chr14	59010029	59010298
OREG1709553	Homo sapiens	N/A	TRANSCRIPTION FACTOR BINDING SITE	DAAM1	ENSG00000100592	ENSEMBL	HNF4A	ENST00000316673	ENSEMBL	N/A	18971253	PAZAR	hg18	1	chr14	58606022	58606266
OREG1709553	Homo sapiens	N/A	TRANSCRIPTION FACTOR BINDING SITE	DAAM1	ENSG00000100592	ENSEMBL	HNF4A	ENST00000316673	ENSEMBL	N/A	18971253	PAZAR	hg19	1	chr14	59536269	59536513
OREG1709553	Homo sapiens	N/A	TRANSCRIPTION FACTOR BINDING SITE	DAAM1	ENSG00000100592	ENSEMBL	HNF4A	ENST00000316673	ENSEMBL	N/A	18971253	PAZAR	hg38	1	chr14	59069551	59069795
OREG1709554	Homo sapiens	N/A	TRANSCRIPTION FACTOR BINDING SITE	DAAM1	ENSG00000100592	ENSEMBL	HNF4A	ENST00000316673	ENSEMBL	N/A	18971253	PAZAR	hg18	1	chr14	58698266	58698366
OREG1709554	Homo sapiens	N/A	TRANSCRIPTION FACTOR BINDING SITE	DAAM1	ENSG00000100592	ENSEMBL	HNF4A	ENST00000316673	ENSEMBL	N/A	18971253	PAZAR	hg19	1	chr14	59628513	59628613
OREG1709554	Homo sapiens	N/A	TRANSCRIPTION FACTOR BINDING SITE	DAAM1	ENSG00000100592	ENSEMBL	HNF4A	ENST00000316673	ENSEMBL	N/A	18971253	PAZAR	hg38	1	chr14	59161795	59161895
OREG1709555	Homo sapiens	N/A	TRANSCRIPTION FACTOR BINDING SITE	DAAM1	ENSG00000100592	ENSEMBL	HNF4A	ENST00000316673	ENSEMBL	N/A	18971253	PAZAR	hg18	1	chr14	58799599	58799887
OREG1709555	Homo sapiens	N/A	TRANSCRIPTION FACTOR BINDING SITE	DAAM1	ENSG00000100592	ENSEMBL	HNF4A	ENST00000316673	ENSEMBL	N/A	18971253	PAZAR	hg19	1	chr14	59729846	59730134
OREG1709555	Homo sapiens	N/A	TRANSCRIPTION FACTOR BINDING SITE	DAAM1	ENSG00000100592	ENSEMBL	HNF4A	ENST00000316673	ENSEMBL	N/A	18971253	PAZAR	hg38	1	chr14	59263128	59263416
OREG1709556	Homo sapiens	N/A	TRANSCRIPTION FACTOR BINDING SITE	DAAM1	ENSG00000100592	ENSEMBL	HNF4A	ENST00000316673	ENSEMBL	N/A	18971253	PAZAR	hg18	1	chr14	58833506	58833974
OREG1709556	Homo sapiens	N/A	TRANSCRIPTION FACTOR BINDING SITE	DAAM1	ENSG00000100592	ENSEMBL	HNF4A	ENST00000316673	ENSEMBL	N/A	18971253	PAZAR	hg19	1	chr14	59763753	59764221
OREG1709556	Homo sapiens	N/A	TRANSCRIPTION FACTOR BINDING SITE	DAAM1	ENSG00000100592	ENSEMBL	HNF4A	ENST00000316673	ENSEMBL	N/A	18971253	PAZAR	hg38	1	chr14	59297035	59297503
OREG1709557	Homo sapiens	N/A	TRANSCRIPTION FACTOR BINDING SITE	DAAM1	ENSG00000100592	ENSEMBL	HNF4A	ENST00000316673	ENSEMBL	N/A	18971253	PAZAR	hg18	1	chr14	58851630	58852118
OREG1709557	Homo sapiens	N/A	TRANSCRIPTION FACTOR BINDING SITE	DAAM1	ENSG00000100592	ENSEMBL	HNF4A	ENST00000316673	ENSEMBL	N/A	18971253	PAZAR	hg19	1	chr14	59781877	59782365
OREG1709557	Homo sapiens	N/A	TRANSCRIPTION FACTOR BINDING SITE	DAAM1	ENSG00000100592	ENSEMBL	HNF4A	ENST00000316673	ENSEMBL	N/A	18971253	PAZAR	hg38	1	chr14	59315159	59315647
OREG1709558	Homo sapiens	N/A	TRANSCRIPTION FACTOR BINDING SITE	RNA5SP127	ENSG00000222983	ENSEMBL	HNF4A	ENST00000316673	ENSEMBL	N/A	18971253	PAZAR	hg18	1	chr3	31302363	31302727
OREG1709558	Homo sapiens	N/A	TRANSCRIPTION FACTOR BINDING SITE	RNA5SP127	ENSG00000222983	ENSEMBL	HNF4A	ENST00000316673	ENSEMBL	N/A	18971253	PAZAR	hg19	1	chr3	31327359	31327723
OREG1709558	Homo sapiens	N/A	TRANSCRIPTION FACTOR BINDING SITE	RNA5SP127	ENSG00000222983	ENSEMBL	HNF4A	ENST00000316673	ENSEMBL	N/A	18971253	PAZAR	hg38	1	chr3	31285867	31286231
OREG1709559	Homo sapiens	N/A	TRANSCRIPTION FACTOR BINDING SITE	RNA5SP127	ENSG00000222983	ENSEMBL	HNF4A	ENST00000316673	ENSEMBL	N/A	18971253	PAZAR	hg18	1	chr3	31305095	31305550
OREG1709559	Homo sapiens	N/A	TRANSCRIPTION FACTOR BINDING SITE	RNA5SP127	ENSG00000222983	ENSEMBL	HNF4A	ENST00000316673	ENSEMBL	N/A	18971253	PAZAR	hg19	1	chr3	31330091	31330546
OREG1709559	Homo sapiens	N/A	TRANSCRIPTION FACTOR BINDING SITE	RNA5SP127	ENSG00000222983	ENSEMBL	HNF4A	ENST00000316673	ENSEMBL	N/A	18971253	PAZAR	hg38	1	chr3	31288599	31289054
OREG1709560	Homo sapiens	N/A	TRANSCRIPTION FACTOR BINDING SITE	RNA5SP127	ENSG00000222983	ENSEMBL	HNF4A	ENST00000316673	ENSEMBL	N/A	18971253	PAZAR	hg18	1	chr3	31308449	31308580
OREG1709560	Homo sapiens	N/A	TRANSCRIPTION FACTOR BINDING SITE	RNA5SP127	ENSG00000222983	ENSEMBL	HNF4A	ENST00000316673	ENSEMBL	N/A	18971253	PAZAR	hg19	1	chr3	31333445	31333576
OREG1709560	Homo sapiens	N/A	TRANSCRIPTION FACTOR BINDING SITE	RNA5SP127	ENSG00000222983	ENSEMBL	HNF4A	ENST00000316673	ENSEMBL	N/A	18971253	PAZAR	hg38	1	chr3	31291953	31292084
OREG1709561	Homo sapiens	N/A	TRANSCRIPTION FACTOR BINDING SITE	SS18L1	ENSG00000184402	ENSEMBL	HNF4A	ENST00000316673	ENSEMBL	N/A	18971253	PAZAR	hg18	1	chr20	60154704	60155239
OREG1709561	Homo sapiens	N/A	TRANSCRIPTION FACTOR BINDING SITE	SS18L1	ENSG00000184402	ENSEMBL	HNF4A	ENST00000316673	ENSEMBL	N/A	18971253	PAZAR	hg19	1	chr20	60721309	60721844
OREG1709561	Homo sapiens	N/A	TRANSCRIPTION FACTOR BINDING SITE	SS18L1	ENSG00000184402	ENSEMBL	HNF4A	ENST00000316673	ENSEMBL	N/A	18971253	PAZAR	hg38	1	chr20	62146253	62146788
OREG1709562	Homo sapiens	N/A	TRANSCRIPTION FACTOR BINDING SITE	SS18L1	ENSG00000184402	ENSEMBL	HNF4A	ENST00000316673	ENSEMBL	N/A	18971253	PAZAR	hg18	1	chr20	60157957	60158369
OREG1709562	Homo sapiens	N/A	TRANSCRIPTION FACTOR BINDING SITE	SS18L1	ENSG00000184402	ENSEMBL	HNF4A	ENST00000316673	ENSEMBL	N/A	18971253	PAZAR	hg19	1	chr20	60724562	60724974
OREG1709562	Homo sapiens	N/A	TRANSCRIPTION FACTOR BINDING SITE	SS18L1	ENSG00000184402	ENSEMBL	HNF4A	ENST00000316673	ENSEMBL	N/A	18971253	PAZAR	hg38	1	chr20	62149506	62149918
OREG1709563	Homo sapiens	N/A	TRANSCRIPTION FACTOR BINDING SITE	SS18L1	ENSG00000184402	ENSEMBL	HNF4A	ENST00000316673	ENSEMBL	N/A	18971253	PAZAR	hg18	1	chr20	60163781	60164151
OREG1709563	Homo sapiens	N/A	TRANSCRIPTION FACTOR BINDING SITE	SS18L1	ENSG00000184402	ENSEMBL	HNF4A	ENST00000316673	ENSEMBL	N/A	18971253	PAZAR	hg19	1	chr20	60730386	60730756
OREG1709563	Homo sapiens	N/A	TRANSCRIPTION FACTOR BINDING SITE	SS18L1	ENSG00000184402	ENSEMBL	HNF4A	ENST00000316673	ENSEMBL	N/A	18971253	PAZAR	hg38	1	chr20	62155330	62155700
OREG1709564	Homo sapiens	N/A	TRANSCRIPTION FACTOR BINDING SITE	SPSB3	ENSG00000162032	ENSEMBL	HNF4A	ENST00000316673	ENSEMBL	N/A	18971253	PAZAR	hg18	1	chr16	1772618	1772896
OREG1709564	Homo sapiens	N/A	TRANSCRIPTION FACTOR BINDING SITE	SPSB3	ENSG00000162032	ENSEMBL	HNF4A	ENST00000316673	ENSEMBL	N/A	18971253	PAZAR	hg19	1	chr16	1832617	1832895
OREG1709564	Homo sapiens	N/A	TRANSCRIPTION FACTOR BINDING SITE	SPSB3	ENSG00000162032	ENSEMBL	HNF4A	ENST00000316673	ENSEMBL	N/A	18971253	PAZAR	hg38	1	chr16	1782616	1782894
OREG1709565	Homo sapiens	N/A	TRANSCRIPTION FACTOR BINDING SITE	C14orf2	ENSG00000156411	ENSEMBL	HNF4A	ENST00000316673	ENSEMBL	N/A	18971253	PAZAR	hg18	1	chr14	103416032	103416522
OREG1709565	Homo sapiens	N/A	TRANSCRIPTION FACTOR BINDING SITE	C14orf2	ENSG00000156411	ENSEMBL	HNF4A	ENST00000316673	ENSEMBL	N/A	18971253	PAZAR	hg19	1	chr14	104346279	104346769
OREG1709565	Homo sapiens	N/A	TRANSCRIPTION FACTOR BINDING SITE	C14orf2	ENSG00000156411	ENSEMBL	HNF4A	ENST00000316673	ENSEMBL	N/A	18971253	PAZAR	hg38	1	chr14	103879942	103880432
OREG1709566	Homo sapiens	N/A	TRANSCRIPTION FACTOR BINDING SITE	C14orf2	ENSG00000156411	ENSEMBL	HNF4A	ENST00000316673	ENSEMBL	N/A	18971253	PAZAR	hg18	1	chr14	103417429	103417843
OREG1709566	Homo sapiens	N/A	TRANSCRIPTION FACTOR BINDING SITE	C14orf2	ENSG00000156411	ENSEMBL	HNF4A	ENST00000316673	ENSEMBL	N/A	18971253	PAZAR	hg19	1	chr14	104347676	104348090
OREG1709566	Homo sapiens	N/A	TRANSCRIPTION FACTOR BINDING SITE	C14orf2	ENSG00000156411	ENSEMBL	HNF4A	ENST00000316673	ENSEMBL	N/A	18971253	PAZAR	hg38	1	chr14	103881339	103881753
OREG1709567	Homo sapiens	N/A	TRANSCRIPTION FACTOR BINDING SITE	C14orf2	ENSG00000156411	ENSEMBL	HNF4A	ENST00000316673	ENSEMBL	N/A	18971253	PAZAR	hg18	1	chr14	103433140	103433527
OREG1709567	Homo sapiens	N/A	TRANSCRIPTION FACTOR BINDING SITE	C14orf2	ENSG00000156411	ENSEMBL	HNF4A	ENST00000316673	ENSEMBL	N/A	18971253	PAZAR	hg19	1	chr14	104363387	104363774
OREG1709567	Homo sapiens	N/A	TRANSCRIPTION FACTOR BINDING SITE	C14orf2	ENSG00000156411	ENSEMBL	HNF4A	ENST00000316673	ENSEMBL	N/A	18971253	PAZAR	hg38	1	chr14	103897050	103897437
OREG1709568	Homo sapiens	N/A	TRANSCRIPTION FACTOR BINDING SITE	C14orf2	ENSG00000156411	ENSEMBL	HNF4A	ENST00000316673	ENSEMBL	N/A	18971253	PAZAR	hg18	1	chr14	103457559	103457672
OREG1709568	Homo sapiens	N/A	TRANSCRIPTION FACTOR BINDING SITE	C14orf2	ENSG00000156411	ENSEMBL	HNF4A	ENST00000316673	ENSEMBL	N/A	18971253	PAZAR	hg19	1	chr14	104387806	104387919
OREG1709568	Homo sapiens	N/A	TRANSCRIPTION FACTOR BINDING SITE	C14orf2	ENSG00000156411	ENSEMBL	HNF4A	ENST00000316673	ENSEMBL	N/A	18971253	PAZAR	hg38	1	chr14	103921469	103921582
OREG1709569	Homo sapiens	N/A	TRANSCRIPTION FACTOR BINDING SITE	EPHA1	ENSG00000146904	ENSEMBL	HNF4A	ENST00000316673	ENSEMBL	N/A	18971253	PAZAR	hg18	1	chr7	142800494	142801045
OREG1709569	Homo sapiens	N/A	TRANSCRIPTION FACTOR BINDING SITE	EPHA1	ENSG00000146904	ENSEMBL	HNF4A	ENST00000316673	ENSEMBL	N/A	18971253	PAZAR	hg19	1	chr7	143090372	143090923
OREG1709569	Homo sapiens	N/A	TRANSCRIPTION FACTOR BINDING SITE	EPHA1	ENSG00000146904	ENSEMBL	HNF4A	ENST00000316673	ENSEMBL	N/A	18971253	PAZAR	hg38	1	chr7	143393279	143393830
OREG1709570	Homo sapiens	N/A	TRANSCRIPTION FACTOR BINDING SITE	EPHA1	ENSG00000146904	ENSEMBL	HNF4A	ENST00000316673	ENSEMBL	N/A	18971253	PAZAR	hg18	1	chr7	142802736	142803126
OREG1709570	Homo sapiens	N/A	TRANSCRIPTION FACTOR BINDING SITE	EPHA1	ENSG00000146904	ENSEMBL	HNF4A	ENST00000316673	ENSEMBL	N/A	18971253	PAZAR	hg19	1	chr7	143092614	143093004
OREG1709570	Homo sapiens	N/A	TRANSCRIPTION FACTOR BINDING SITE	EPHA1	ENSG00000146904	ENSEMBL	HNF4A	ENST00000316673	ENSEMBL	N/A	18971253	PAZAR	hg38	1	chr7	143395521	143395911
OREG1709571	Homo sapiens	N/A	TRANSCRIPTION FACTOR BINDING SITE	EPHA1	ENSG00000146904	ENSEMBL	HNF4A	ENST00000316673	ENSEMBL	N/A	18971253	PAZAR	hg18	1	chr7	142803496	142803797
OREG1709571	Homo sapiens	N/A	TRANSCRIPTION FACTOR BINDING SITE	EPHA1	ENSG00000146904	ENSEMBL	HNF4A	ENST00000316673	ENSEMBL	N/A	18971253	PAZAR	hg19	1	chr7	143093374	143093675
OREG1709571	Homo sapiens	N/A	TRANSCRIPTION FACTOR BINDING SITE	EPHA1	ENSG00000146904	ENSEMBL	HNF4A	ENST00000316673	ENSEMBL	N/A	18971253	PAZAR	hg38	1	chr7	143396281	143396582
OREG1709572	Homo sapiens	N/A	TRANSCRIPTION FACTOR BINDING SITE	LPAL2	ENSG00000213071	ENSEMBL	HNF4A	ENST00000316673	ENSEMBL	N/A	18971253	PAZAR	hg18	1	chr6	160848690	160848871
OREG1709572	Homo sapiens	N/A	TRANSCRIPTION FACTOR BINDING SITE	LPAL2	ENSG00000213071	ENSEMBL	HNF4A	ENST00000316673	ENSEMBL	N/A	18971253	PAZAR	hg19	1	chr6	160928700	160928881
OREG1709572	Homo sapiens	N/A	TRANSCRIPTION FACTOR BINDING SITE	LPAL2	ENSG00000213071	ENSEMBL	HNF4A	ENST00000316673	ENSEMBL	N/A	18971253	PAZAR	hg38	1	chr6	160507668	160507849
OREG1709573	Homo sapiens	N/A	TRANSCRIPTION FACTOR BINDING SITE	RNA18S5	ENSG00000225840	ENSEMBL	HNF4A	ENST00000316673	ENSEMBL	N/A	18971253	PAZAR	hg18	1	chrY	10641346	10641539
OREG1709573	Homo sapiens	N/A	TRANSCRIPTION FACTOR BINDING SITE	RNA18S5	ENSG00000225840	ENSEMBL	HNF4A	ENST00000316673	ENSEMBL	N/A	18971253	PAZAR	hg19	1	chrY	10031346	10031539
OREG1709573	Homo sapiens	N/A	TRANSCRIPTION FACTOR BINDING SITE	RNA18S5	ENSG00000225840	ENSEMBL	HNF4A	ENST00000316673	ENSEMBL	N/A	18971253	PAZAR	hg38	1	chrY	10193737	10193930
OREG1709574	Homo sapiens	N/A	TRANSCRIPTION FACTOR BINDING SITE	RNA18S5	ENSG00000225840	ENSEMBL	HNF4A	ENST00000316673	ENSEMBL	N/A	18971253	PAZAR	hg18	1	chrY	10641704	10641813
OREG1709574	Homo sapiens	N/A	TRANSCRIPTION FACTOR BINDING SITE	RNA18S5	ENSG00000225840	ENSEMBL	HNF4A	ENST00000316673	ENSEMBL	N/A	18971253	PAZAR	hg19	1	chrY	10031704	10031813
OREG1709574	Homo sapiens	N/A	TRANSCRIPTION FACTOR BINDING SITE	RNA18S5	ENSG00000225840	ENSEMBL	HNF4A	ENST00000316673	ENSEMBL	N/A	18971253	PAZAR	hg38	1	chrY	10194095	10194204
OREG1709575	Homo sapiens	N/A	TRANSCRIPTION FACTOR BINDING SITE	RNA18S5	ENSG00000225840	ENSEMBL	HNF4A	ENST00000316673	ENSEMBL	N/A	18971253	PAZAR	hg18	1	chrY	10643433	10643640
OREG1709575	Homo sapiens	N/A	TRANSCRIPTION FACTOR BINDING SITE	RNA18S5	ENSG00000225840	ENSEMBL	HNF4A	ENST00000316673	ENSEMBL	N/A	18971253	PAZAR	hg19	1	chrY	10033433	10033640
OREG1709575	Homo sapiens	N/A	TRANSCRIPTION FACTOR BINDING SITE	RNA18S5	ENSG00000225840	ENSEMBL	HNF4A	ENST00000316673	ENSEMBL	N/A	18971253	PAZAR	hg38	1	chrY	10195824	10196031
OREG1709576	Homo sapiens	N/A	TRANSCRIPTION FACTOR BINDING SITE	RNA18S5	ENSG00000225840	ENSEMBL	HNF4A	ENST00000316673	ENSEMBL	N/A	18971253	PAZAR	hg18	1	chrY	10644965	10645169
OREG1709576	Homo sapiens	N/A	TRANSCRIPTION FACTOR BINDING SITE	RNA18S5	ENSG00000225840	ENSEMBL	HNF4A	ENST00000316673	ENSEMBL	N/A	18971253	PAZAR	hg19	1	chrY	10034965	10035169
OREG1709576	Homo sapiens	N/A	TRANSCRIPTION FACTOR BINDING SITE	RNA18S5	ENSG00000225840	ENSEMBL	HNF4A	ENST00000316673	ENSEMBL	N/A	18971253	PAZAR	hg38	1	chrY	10197356	10197560
OREG1709577	Homo sapiens	N/A	TRANSCRIPTION FACTOR BINDING SITE	RNA18S5	ENSG00000225840	ENSEMBL	HNF4A	ENST00000316673	ENSEMBL	N/A	18971253	PAZAR	hg18	1	chrY	10647688	10647964
OREG1709577	Homo sapiens	N/A	TRANSCRIPTION FACTOR BINDING SITE	RNA18S5	ENSG00000225840	ENSEMBL	HNF4A	ENST00000316673	ENSEMBL	N/A	18971253	PAZAR	hg19	1	chrY	10037688	10037964
OREG1709577	Homo sapiens	N/A	TRANSCRIPTION FACTOR BINDING SITE	RNA18S5	ENSG00000225840	ENSEMBL	HNF4A	ENST00000316673	ENSEMBL	N/A	18971253	PAZAR	hg38	1	chrY	10200079	10200355
OREG1709578	Homo sapiens	N/A	TRANSCRIPTION FACTOR BINDING SITE	EXOC3L4	ENSG00000205436	ENSEMBL	HNF4A	ENST00000316673	ENSEMBL	N/A	18971253	PAZAR	hg18	1	chr14	102630208	102630852
OREG1709578	Homo sapiens	N/A	TRANSCRIPTION FACTOR BINDING SITE	EXOC3L4	ENSG00000205436	ENSEMBL	HNF4A	ENST00000316673	ENSEMBL	N/A	18971253	PAZAR	hg19	1	chr14	103560455	103561099
OREG1709578	Homo sapiens	N/A	TRANSCRIPTION FACTOR BINDING SITE	EXOC3L4	ENSG00000205436	ENSEMBL	HNF4A	ENST00000316673	ENSEMBL	N/A	18971253	PAZAR	hg38	1	chr14	103094118	103094762
OREG1709579	Homo sapiens	N/A	TRANSCRIPTION FACTOR BINDING SITE	EXOC3L4	ENSG00000205436	ENSEMBL	HNF4A	ENST00000316673	ENSEMBL	N/A	18971253	PAZAR	hg18	1	chr14	102635222	102635813
OREG1709579	Homo sapiens	N/A	TRANSCRIPTION FACTOR BINDING SITE	EXOC3L4	ENSG00000205436	ENSEMBL	HNF4A	ENST00000316673	ENSEMBL	N/A	18971253	PAZAR	hg19	1	chr14	103565469	103566060
OREG1709579	Homo sapiens	N/A	TRANSCRIPTION FACTOR BINDING SITE	EXOC3L4	ENSG00000205436	ENSEMBL	HNF4A	ENST00000316673	ENSEMBL	N/A	18971253	PAZAR	hg38	1	chr14	103099132	103099723
OREG1709580	Homo sapiens	N/A	TRANSCRIPTION FACTOR BINDING SITE	EXOC3L4	ENSG00000205436	ENSEMBL	HNF4A	ENST00000316673	ENSEMBL	N/A	18971253	PAZAR	hg18	1	chr14	102636555	102636908
OREG1709580	Homo sapiens	N/A	TRANSCRIPTION FACTOR BINDING SITE	EXOC3L4	ENSG00000205436	ENSEMBL	HNF4A	ENST00000316673	ENSEMBL	N/A	18971253	PAZAR	hg19	1	chr14	103566802	103567155
OREG1709580	Homo sapiens	N/A	TRANSCRIPTION FACTOR BINDING SITE	EXOC3L4	ENSG00000205436	ENSEMBL	HNF4A	ENST00000316673	ENSEMBL	N/A	18971253	PAZAR	hg38	1	chr14	103100465	103100818
OREG1709581	Homo sapiens	N/A	TRANSCRIPTION FACTOR BINDING SITE	EXOC3L4	ENSG00000205436	ENSEMBL	HNF4A	ENST00000316673	ENSEMBL	N/A	18971253	PAZAR	hg18	1	chr14	102639672	102640182
OREG1709581	Homo sapiens	N/A	TRANSCRIPTION FACTOR BINDING SITE	EXOC3L4	ENSG00000205436	ENSEMBL	HNF4A	ENST00000316673	ENSEMBL	N/A	18971253	PAZAR	hg19	1	chr14	103569919	103570429
OREG1709581	Homo sapiens	N/A	TRANSCRIPTION FACTOR BINDING SITE	EXOC3L4	ENSG00000205436	ENSEMBL	HNF4A	ENST00000316673	ENSEMBL	N/A	18971253	PAZAR	hg38	1	chr14	103103582	103104092
OREG1709582	Homo sapiens	N/A	TRANSCRIPTION FACTOR BINDING SITE	N/A	ENSG00000201741	ENSEMBL	HNF4A	ENST00000316673	ENSEMBL	N/A	18971253	PAZAR	hg18	1	chr17	17250260	17250637
OREG1709582	Homo sapiens	N/A	TRANSCRIPTION FACTOR BINDING SITE	N/A	ENSG00000201741	ENSEMBL	HNF4A	ENST00000316673	ENSEMBL	N/A	18971253	PAZAR	hg19	1	chr17	17309535	17309912
OREG1709582	Homo sapiens	N/A	TRANSCRIPTION FACTOR BINDING SITE	N/A	ENSG00000201741	ENSEMBL	HNF4A	ENST00000316673	ENSEMBL	N/A	18971253	PAZAR	hg38	1	chr17	17406221	17406598
OREG1709583	Homo sapiens	N/A	TRANSCRIPTION FACTOR BINDING SITE	N/A	ENSG00000201741	ENSEMBL	HNF4A	ENST00000316673	ENSEMBL	N/A	18971253	PAZAR	hg18	1	chr17	17289796	17290194
OREG1709583	Homo sapiens	N/A	TRANSCRIPTION FACTOR BINDING SITE	N/A	ENSG00000201741	ENSEMBL	HNF4A	ENST00000316673	ENSEMBL	N/A	18971253	PAZAR	hg19	1	chr17	17349071	17349469
OREG1709583	Homo sapiens	N/A	TRANSCRIPTION FACTOR BINDING SITE	N/A	ENSG00000201741	ENSEMBL	HNF4A	ENST00000316673	ENSEMBL	N/A	18971253	PAZAR	hg38	1	chr17	17445757	17446155
OREG1709584	Homo sapiens	N/A	TRANSCRIPTION FACTOR BINDING SITE	N/A	ENSG00000201741	ENSEMBL	HNF4A	ENST00000316673	ENSEMBL	N/A	18971253	PAZAR	hg18	1	chr17	17291447	17291711
OREG1709584	Homo sapiens	N/A	TRANSCRIPTION FACTOR BINDING SITE	N/A	ENSG00000201741	ENSEMBL	HNF4A	ENST00000316673	ENSEMBL	N/A	18971253	PAZAR	hg19	1	chr17	17350722	17350986
OREG1709584	Homo sapiens	N/A	TRANSCRIPTION FACTOR BINDING SITE	N/A	ENSG00000201741	ENSEMBL	HNF4A	ENST00000316673	ENSEMBL	N/A	18971253	PAZAR	hg38	1	chr17	17447408	17447672
OREG1709585	Homo sapiens	N/A	TRANSCRIPTION FACTOR BINDING SITE	N/A	ENSG00000201741	ENSEMBL	HNF4A	ENST00000316673	ENSEMBL	N/A	18971253	PAZAR	hg18	1	chr17	17306092	17306513
OREG1709585	Homo sapiens	N/A	TRANSCRIPTION FACTOR BINDING SITE	N/A	ENSG00000201741	ENSEMBL	HNF4A	ENST00000316673	ENSEMBL	N/A	18971253	PAZAR	hg19	1	chr17	17365367	17365788
OREG1709585	Homo sapiens	N/A	TRANSCRIPTION FACTOR BINDING SITE	N/A	ENSG00000201741	ENSEMBL	HNF4A	ENST00000316673	ENSEMBL	N/A	18971253	PAZAR	hg38	1	chr17	17462053	17462474
OREG1709586	Homo sapiens	N/A	TRANSCRIPTION FACTOR BINDING SITE	PRLR	ENSG00000113494	ENSEMBL	HNF4A	ENST00000316673	ENSEMBL	N/A	18971253	PAZAR	hg18	1	chr5	35083623	35084000
OREG1709586	Homo sapiens	N/A	TRANSCRIPTION FACTOR BINDING SITE	PRLR	ENSG00000113494	ENSEMBL	HNF4A	ENST00000316673	ENSEMBL	N/A	18971253	PAZAR	hg19	1	chr5	35047866	35048243
OREG1709586	Homo sapiens	N/A	TRANSCRIPTION FACTOR BINDING SITE	PRLR	ENSG00000113494	ENSEMBL	HNF4A	ENST00000316673	ENSEMBL	N/A	18971253	PAZAR	hg38	1	chr5	35047761	35048138
OREG1709587	Homo sapiens	N/A	TRANSCRIPTION FACTOR BINDING SITE	PRLR	ENSG00000113494	ENSEMBL	HNF4A	ENST00000316673	ENSEMBL	N/A	18971253	PAZAR	hg18	1	chr5	35086386	35086732
OREG1709587	Homo sapiens	N/A	TRANSCRIPTION FACTOR BINDING SITE	PRLR	ENSG00000113494	ENSEMBL	HNF4A	ENST00000316673	ENSEMBL	N/A	18971253	PAZAR	hg19	1	chr5	35050629	35050975
OREG1709587	Homo sapiens	N/A	TRANSCRIPTION FACTOR BINDING SITE	PRLR	ENSG00000113494	ENSEMBL	HNF4A	ENST00000316673	ENSEMBL	N/A	18971253	PAZAR	hg38	1	chr5	35050524	35050870
OREG1709588	Homo sapiens	N/A	TRANSCRIPTION FACTOR BINDING SITE	PRLR	ENSG00000113494	ENSEMBL	HNF4A	ENST00000316673	ENSEMBL	N/A	18971253	PAZAR	hg18	1	chr5	35161711	35161850
OREG1709588	Homo sapiens	N/A	TRANSCRIPTION FACTOR BINDING SITE	PRLR	ENSG00000113494	ENSEMBL	HNF4A	ENST00000316673	ENSEMBL	N/A	18971253	PAZAR	hg19	1	chr5	35125954	35126093
OREG1709588	Homo sapiens	N/A	TRANSCRIPTION FACTOR BINDING SITE	PRLR	ENSG00000113494	ENSEMBL	HNF4A	ENST00000316673	ENSEMBL	N/A	18971253	PAZAR	hg38	1	chr5	35125852	35125991
OREG1709589	Homo sapiens	N/A	TRANSCRIPTION FACTOR BINDING SITE	PRLR	ENSG00000113494	ENSEMBL	HNF4A	ENST00000316673	ENSEMBL	N/A	18971253	PAZAR	hg18	1	chr5	35170194	35170392
OREG1709589	Homo sapiens	N/A	TRANSCRIPTION FACTOR BINDING SITE	PRLR	ENSG00000113494	ENSEMBL	HNF4A	ENST00000316673	ENSEMBL	N/A	18971253	PAZAR	hg19	1	chr5	35134437	35134635
OREG1709589	Homo sapiens	N/A	TRANSCRIPTION FACTOR BINDING SITE	PRLR	ENSG00000113494	ENSEMBL	HNF4A	ENST00000316673	ENSEMBL	N/A	18971253	PAZAR	hg38	1	chr5	35134335	35134533
OREG1709590	Homo sapiens	N/A	TRANSCRIPTION FACTOR BINDING SITE	PRLR	ENSG00000113494	ENSEMBL	HNF4A	ENST00000316673	ENSEMBL	N/A	18971253	PAZAR	hg18	1	chr5	35231015	35231218
OREG1709590	Homo sapiens	N/A	TRANSCRIPTION FACTOR BINDING SITE	PRLR	ENSG00000113494	ENSEMBL	HNF4A	ENST00000316673	ENSEMBL	N/A	18971253	PAZAR	hg19	1	chr5	35195258	35195461
OREG1709590	Homo sapiens	N/A	TRANSCRIPTION FACTOR BINDING SITE	PRLR	ENSG00000113494	ENSEMBL	HNF4A	ENST00000316673	ENSEMBL	N/A	18971253	PAZAR	hg38	1	chr5	35195156	35195359
OREG1709591	Homo sapiens	N/A	TRANSCRIPTION FACTOR BINDING SITE	PRLR	ENSG00000113494	ENSEMBL	HNF4A	ENST00000316673	ENSEMBL	N/A	18971253	PAZAR	hg18	1	chr5	35265952	35266343
OREG1709591	Homo sapiens	N/A	TRANSCRIPTION FACTOR BINDING SITE	PRLR	ENSG00000113494	ENSEMBL	HNF4A	ENST00000316673	ENSEMBL	N/A	18971253	PAZAR	hg19	1	chr5	35230195	35230586
OREG1709591	Homo sapiens	N/A	TRANSCRIPTION FACTOR BINDING SITE	PRLR	ENSG00000113494	ENSEMBL	HNF4A	ENST00000316673	ENSEMBL	N/A	18971253	PAZAR	hg38	1	chr5	35230093	35230484
OREG1709592	Homo sapiens	N/A	TRANSCRIPTION FACTOR BINDING SITE	EPB41L1	ENSG00000088367	ENSEMBL	HNF4A	ENST00000316673	ENSEMBL	N/A	18971253	PAZAR	hg18	1	chr20	34199500	34199625
OREG1709592	Homo sapiens	N/A	TRANSCRIPTION FACTOR BINDING SITE	EPB41L1	ENSG00000088367	ENSEMBL	HNF4A	ENST00000316673	ENSEMBL	N/A	18971253	PAZAR	hg19	1	chr20	34736086	34736211
OREG1709592	Homo sapiens	N/A	TRANSCRIPTION FACTOR BINDING SITE	EPB41L1	ENSG00000088367	ENSEMBL	HNF4A	ENST00000316673	ENSEMBL	N/A	18971253	PAZAR	hg38	1	chr20	36148164	36148289
OREG1709593	Homo sapiens	N/A	TRANSCRIPTION FACTOR BINDING SITE	EPB41L1	ENSG00000088367	ENSEMBL	HNF4A	ENST00000316673	ENSEMBL	N/A	18971253	PAZAR	hg18	1	chr20	34202319	34202757
OREG1709593	Homo sapiens	N/A	TRANSCRIPTION FACTOR BINDING SITE	EPB41L1	ENSG00000088367	ENSEMBL	HNF4A	ENST00000316673	ENSEMBL	N/A	18971253	PAZAR	hg19	1	chr20	34738905	34739343
OREG1709593	Homo sapiens	N/A	TRANSCRIPTION FACTOR BINDING SITE	EPB41L1	ENSG00000088367	ENSEMBL	HNF4A	ENST00000316673	ENSEMBL	N/A	18971253	PAZAR	hg38	1	chr20	36150983	36151421
OREG1709594	Homo sapiens	N/A	TRANSCRIPTION FACTOR BINDING SITE	EPB41L1	ENSG00000088367	ENSEMBL	HNF4A	ENST00000316673	ENSEMBL	N/A	18971253	PAZAR	hg18	1	chr20	34233698	34233889
OREG1709594	Homo sapiens	N/A	TRANSCRIPTION FACTOR BINDING SITE	EPB41L1	ENSG00000088367	ENSEMBL	HNF4A	ENST00000316673	ENSEMBL	N/A	18971253	PAZAR	hg19	1	chr20	34770284	34770475
OREG1709594	Homo sapiens	N/A	TRANSCRIPTION FACTOR BINDING SITE	EPB41L1	ENSG00000088367	ENSEMBL	HNF4A	ENST00000316673	ENSEMBL	N/A	18971253	PAZAR	hg38	1	chr20	36182362	36182553
OREG1709595	Homo sapiens	N/A	TRANSCRIPTION FACTOR BINDING SITE	EPB41L1	ENSG00000088367	ENSEMBL	HNF4A	ENST00000316673	ENSEMBL	N/A	18971253	PAZAR	hg18	1	chr20	34233998	34234955
OREG1709595	Homo sapiens	N/A	TRANSCRIPTION FACTOR BINDING SITE	EPB41L1	ENSG00000088367	ENSEMBL	HNF4A	ENST00000316673	ENSEMBL	N/A	18971253	PAZAR	hg19	1	chr20	34770584	34771541
OREG1709595	Homo sapiens	N/A	TRANSCRIPTION FACTOR BINDING SITE	EPB41L1	ENSG00000088367	ENSEMBL	HNF4A	ENST00000316673	ENSEMBL	N/A	18971253	PAZAR	hg38	1	chr20	36182662	36183619
OREG1709596	Homo sapiens	N/A	TRANSCRIPTION FACTOR BINDING SITE	EPB41L1	ENSG00000088367	ENSEMBL	HNF4A	ENST00000316673	ENSEMBL	N/A	18971253	PAZAR	hg18	1	chr20	34268553	34268655
OREG1709596	Homo sapiens	N/A	TRANSCRIPTION FACTOR BINDING SITE	EPB41L1	ENSG00000088367	ENSEMBL	HNF4A	ENST00000316673	ENSEMBL	N/A	18971253	PAZAR	hg19	1	chr20	34805139	34805241
OREG1709596	Homo sapiens	N/A	TRANSCRIPTION FACTOR BINDING SITE	EPB41L1	ENSG00000088367	ENSEMBL	HNF4A	ENST00000316673	ENSEMBL	N/A	18971253	PAZAR	hg38	1	chr20	36217217	36217319
OREG1709597	Homo sapiens	N/A	TRANSCRIPTION FACTOR BINDING SITE	CAPN10	ENSG00000142330	ENSEMBL	HNF4A	ENST00000316673	ENSEMBL	N/A	18971253	PAZAR	hg18	1	chr2	241167895	241168428
OREG1709597	Homo sapiens	N/A	TRANSCRIPTION FACTOR BINDING SITE	CAPN10	ENSG00000142330	ENSEMBL	HNF4A	ENST00000316673	ENSEMBL	N/A	18971253	PAZAR	hg19	1	chr2	241519222	241519755
OREG1709597	Homo sapiens	N/A	TRANSCRIPTION FACTOR BINDING SITE	CAPN10	ENSG00000142330	ENSEMBL	HNF4A	ENST00000316673	ENSEMBL	N/A	18971253	PAZAR	hg38	1	chr2	240579805	240580338
OREG1709598	Homo sapiens	N/A	TRANSCRIPTION FACTOR BINDING SITE	CAPN10	ENSG00000142330	ENSEMBL	HNF4A	ENST00000316673	ENSEMBL	N/A	18971253	PAZAR	hg18	1	chr2	241185353	241185826
OREG1709598	Homo sapiens	N/A	TRANSCRIPTION FACTOR BINDING SITE	CAPN10	ENSG00000142330	ENSEMBL	HNF4A	ENST00000316673	ENSEMBL	N/A	18971253	PAZAR	hg19	1	chr2	241536680	241537153
OREG1709598	Homo sapiens	N/A	TRANSCRIPTION FACTOR BINDING SITE	CAPN10	ENSG00000142330	ENSEMBL	HNF4A	ENST00000316673	ENSEMBL	N/A	18971253	PAZAR	hg38	1	chr2	240597263	240597736
OREG1709599	Homo sapiens	N/A	TRANSCRIPTION FACTOR BINDING SITE	CAPN10	ENSG00000142330	ENSEMBL	HNF4A	ENST00000316673	ENSEMBL	N/A	18971253	PAZAR	hg18	1	chr2	241192544	241192928
OREG1709599	Homo sapiens	N/A	TRANSCRIPTION FACTOR BINDING SITE	CAPN10	ENSG00000142330	ENSEMBL	HNF4A	ENST00000316673	ENSEMBL	N/A	18971253	PAZAR	hg19	1	chr2	241543871	241544255
OREG1709599	Homo sapiens	N/A	TRANSCRIPTION FACTOR BINDING SITE	CAPN10	ENSG00000142330	ENSEMBL	HNF4A	ENST00000316673	ENSEMBL	N/A	18971253	PAZAR	hg38	1	chr2	240604454	240604838
OREG1709600	Homo sapiens	N/A	TRANSCRIPTION FACTOR BINDING SITE	CAPN10	ENSG00000142330	ENSEMBL	HNF4A	ENST00000316673	ENSEMBL	N/A	18971253	PAZAR	hg18	1	chr2	241193194	241193915
OREG1709600	Homo sapiens	N/A	TRANSCRIPTION FACTOR BINDING SITE	CAPN10	ENSG00000142330	ENSEMBL	HNF4A	ENST00000316673	ENSEMBL	N/A	18971253	PAZAR	hg19	1	chr2	241544521	241545242
OREG1709600	Homo sapiens	N/A	TRANSCRIPTION FACTOR BINDING SITE	CAPN10	ENSG00000142330	ENSEMBL	HNF4A	ENST00000316673	ENSEMBL	N/A	18971253	PAZAR	hg38	1	chr2	240605104	240605825
OREG1709601	Homo sapiens	N/A	TRANSCRIPTION FACTOR BINDING SITE	PTPRG	ENSG00000144724	ENSEMBL	HNF4A	ENST00000316673	ENSEMBL	N/A	18971253	PAZAR	hg18	1	chr3	61521487	61522036
OREG1709601	Homo sapiens	N/A	TRANSCRIPTION FACTOR BINDING SITE	PTPRG	ENSG00000144724	ENSEMBL	HNF4A	ENST00000316673	ENSEMBL	N/A	18971253	PAZAR	hg19	1	chr3	61546447	61546996
OREG1709601	Homo sapiens	N/A	TRANSCRIPTION FACTOR BINDING SITE	PTPRG	ENSG00000144724	ENSEMBL	HNF4A	ENST00000316673	ENSEMBL	N/A	18971253	PAZAR	hg38	1	chr3	61560773	61561322
OREG1709602	Homo sapiens	N/A	TRANSCRIPTION FACTOR BINDING SITE	PTPRG	ENSG00000144724	ENSEMBL	HNF4A	ENST00000316673	ENSEMBL	N/A	18971253	PAZAR	hg18	1	chr3	61588560	61588758
OREG1709602	Homo sapiens	N/A	TRANSCRIPTION FACTOR BINDING SITE	PTPRG	ENSG00000144724	ENSEMBL	HNF4A	ENST00000316673	ENSEMBL	N/A	18971253	PAZAR	hg19	1	chr3	61613520	61613718
OREG1709602	Homo sapiens	N/A	TRANSCRIPTION FACTOR BINDING SITE	PTPRG	ENSG00000144724	ENSEMBL	HNF4A	ENST00000316673	ENSEMBL	N/A	18971253	PAZAR	hg38	1	chr3	61627846	61628044
OREG1709603	Homo sapiens	N/A	TRANSCRIPTION FACTOR BINDING SITE	PTPRG	ENSG00000144724	ENSEMBL	HNF4A	ENST00000316673	ENSEMBL	N/A	18971253	PAZAR	hg18	1	chr3	61771697	61772032
OREG1709603	Homo sapiens	N/A	TRANSCRIPTION FACTOR BINDING SITE	PTPRG	ENSG00000144724	ENSEMBL	HNF4A	ENST00000316673	ENSEMBL	N/A	18971253	PAZAR	hg19	1	chr3	61796657	61796992
OREG1709603	Homo sapiens	N/A	TRANSCRIPTION FACTOR BINDING SITE	PTPRG	ENSG00000144724	ENSEMBL	HNF4A	ENST00000316673	ENSEMBL	N/A	18971253	PAZAR	hg38	1	chr3	61810983	61811318
OREG1709604	Homo sapiens	N/A	TRANSCRIPTION FACTOR BINDING SITE	PTPRG	ENSG00000144724	ENSEMBL	HNF4A	ENST00000316673	ENSEMBL	N/A	18971253	PAZAR	hg18	1	chr3	61808862	61809237
OREG1709604	Homo sapiens	N/A	TRANSCRIPTION FACTOR BINDING SITE	PTPRG	ENSG00000144724	ENSEMBL	HNF4A	ENST00000316673	ENSEMBL	N/A	18971253	PAZAR	hg19	1	chr3	61833822	61834197
OREG1709604	Homo sapiens	N/A	TRANSCRIPTION FACTOR BINDING SITE	PTPRG	ENSG00000144724	ENSEMBL	HNF4A	ENST00000316673	ENSEMBL	N/A	18971253	PAZAR	hg38	1	chr3	61848148	61848523
OREG1709605	Homo sapiens	N/A	TRANSCRIPTION FACTOR BINDING SITE	PTPRG	ENSG00000144724	ENSEMBL	HNF4A	ENST00000316673	ENSEMBL	N/A	18971253	PAZAR	hg18	1	chr3	62018089	62018436
OREG1709605	Homo sapiens	N/A	TRANSCRIPTION FACTOR BINDING SITE	PTPRG	ENSG00000144724	ENSEMBL	HNF4A	ENST00000316673	ENSEMBL	N/A	18971253	PAZAR	hg19	1	chr3	62043049	62043396
OREG1709605	Homo sapiens	N/A	TRANSCRIPTION FACTOR BINDING SITE	PTPRG	ENSG00000144724	ENSEMBL	HNF4A	ENST00000316673	ENSEMBL	N/A	18971253	PAZAR	hg38	1	chr3	62057375	62057722
OREG1709606	Homo sapiens	N/A	TRANSCRIPTION FACTOR BINDING SITE	GMPSP1	ENSG00000250471	ENSEMBL	HNF4A	ENST00000316673	ENSEMBL	N/A	18971253	PAZAR	hg18	1	chr4	8251648	8251763
OREG1709606	Homo sapiens	N/A	TRANSCRIPTION FACTOR BINDING SITE	GMPSP1	ENSG00000250471	ENSEMBL	HNF4A	ENST00000316673	ENSEMBL	N/A	18971253	PAZAR	hg19	1	chr4	8200748	8200863
OREG1709606	Homo sapiens	N/A	TRANSCRIPTION FACTOR BINDING SITE	GMPSP1	ENSG00000250471	ENSEMBL	HNF4A	ENST00000316673	ENSEMBL	N/A	18971253	PAZAR	hg38	1	chr4	8199021	8199136
OREG1709607	Homo sapiens	N/A	TRANSCRIPTION FACTOR BINDING SITE	GMPSP1	ENSG00000250471	ENSEMBL	HNF4A	ENST00000316673	ENSEMBL	N/A	18971253	PAZAR	hg18	1	chr4	8255246	8255794
OREG1709607	Homo sapiens	N/A	TRANSCRIPTION FACTOR BINDING SITE	GMPSP1	ENSG00000250471	ENSEMBL	HNF4A	ENST00000316673	ENSEMBL	N/A	18971253	PAZAR	hg19	1	chr4	8204346	8204894
OREG1709607	Homo sapiens	N/A	TRANSCRIPTION FACTOR BINDING SITE	GMPSP1	ENSG00000250471	ENSEMBL	HNF4A	ENST00000316673	ENSEMBL	N/A	18971253	PAZAR	hg38	1	chr4	8202619	8203167
OREG1709608	Homo sapiens	N/A	TRANSCRIPTION FACTOR BINDING SITE	TRAF4	ENSG00000076604	ENSEMBL	HNF4A	ENST00000316673	ENSEMBL	N/A	18971253	PAZAR	hg18	1	chr17	24095478	24095989
OREG1709608	Homo sapiens	N/A	TRANSCRIPTION FACTOR BINDING SITE	TRAF4	ENSG00000076604	ENSEMBL	HNF4A	ENST00000316673	ENSEMBL	N/A	18971253	PAZAR	hg19	1	chr17	27071351	27071862
OREG1709608	Homo sapiens	N/A	TRANSCRIPTION FACTOR BINDING SITE	TRAF4	ENSG00000076604	ENSEMBL	HNF4A	ENST00000316673	ENSEMBL	N/A	18971253	PAZAR	hg38	1	chr17	28744333	28744844
OREG1709609	Homo sapiens	N/A	TRANSCRIPTION FACTOR BINDING SITE	NEK1	ENSG00000137601	ENSEMBL	HNF4A	ENST00000316673	ENSEMBL	N/A	18971253	PAZAR	hg18	1	chr4	170575424	170575767
OREG1709609	Homo sapiens	N/A	TRANSCRIPTION FACTOR BINDING SITE	NEK1	ENSG00000137601	ENSEMBL	HNF4A	ENST00000316673	ENSEMBL	N/A	18971253	PAZAR	hg19	1	chr4	170338849	170339192
OREG1709609	Homo sapiens	N/A	TRANSCRIPTION FACTOR BINDING SITE	NEK1	ENSG00000137601	ENSEMBL	HNF4A	ENST00000316673	ENSEMBL	N/A	18971253	PAZAR	hg38	1	chr4	169417698	169418041
OREG1709610	Homo sapiens	N/A	TRANSCRIPTION FACTOR BINDING SITE	NEK1	ENSG00000137601	ENSEMBL	HNF4A	ENST00000316673	ENSEMBL	N/A	18971253	PAZAR	hg18	1	chr4	170596105	170596235
OREG1709610	Homo sapiens	N/A	TRANSCRIPTION FACTOR BINDING SITE	NEK1	ENSG00000137601	ENSEMBL	HNF4A	ENST00000316673	ENSEMBL	N/A	18971253	PAZAR	hg19	1	chr4	170359530	170359660
OREG1709610	Homo sapiens	N/A	TRANSCRIPTION FACTOR BINDING SITE	NEK1	ENSG00000137601	ENSEMBL	HNF4A	ENST00000316673	ENSEMBL	N/A	18971253	PAZAR	hg38	1	chr4	169438379	169438509
OREG1709611	Homo sapiens	N/A	TRANSCRIPTION FACTOR BINDING SITE	CCDC167	ENSG00000198937	ENSEMBL	HNF4A	ENST00000316673	ENSEMBL	N/A	18971253	PAZAR	hg18	1	chr6	37592298	37592662
OREG1709611	Homo sapiens	N/A	TRANSCRIPTION FACTOR BINDING SITE	CCDC167	ENSG00000198937	ENSEMBL	HNF4A	ENST00000316673	ENSEMBL	N/A	18971253	PAZAR	hg19	1	chr6	37484320	37484684
OREG1709611	Homo sapiens	N/A	TRANSCRIPTION FACTOR BINDING SITE	CCDC167	ENSG00000198937	ENSEMBL	HNF4A	ENST00000316673	ENSEMBL	N/A	18971253	PAZAR	hg38	1	chr6	37516544	37516908
OREG1709612	Homo sapiens	N/A	TRANSCRIPTION FACTOR BINDING SITE	DHODH	ENSG00000102967	ENSEMBL	HNF4A	ENST00000316673	ENSEMBL	N/A	18971253	PAZAR	hg18	1	chr16	70608670	70608795
OREG1709612	Homo sapiens	N/A	TRANSCRIPTION FACTOR BINDING SITE	DHODH	ENSG00000102967	ENSEMBL	HNF4A	ENST00000316673	ENSEMBL	N/A	18971253	PAZAR	hg19	1	chr16	72051169	72051294
OREG1709612	Homo sapiens	N/A	TRANSCRIPTION FACTOR BINDING SITE	DHODH	ENSG00000102967	ENSEMBL	HNF4A	ENST00000316673	ENSEMBL	N/A	18971253	PAZAR	hg38	1	chr16	72017270	72017395
OREG1709613	Homo sapiens	N/A	TRANSCRIPTION FACTOR BINDING SITE	DHODH	ENSG00000102967	ENSEMBL	HNF4A	ENST00000316673	ENSEMBL	N/A	18971253	PAZAR	hg18	1	chr16	70616798	70617106
OREG1709613	Homo sapiens	N/A	TRANSCRIPTION FACTOR BINDING SITE	DHODH	ENSG00000102967	ENSEMBL	HNF4A	ENST00000316673	ENSEMBL	N/A	18971253	PAZAR	hg19	1	chr16	72059297	72059605
OREG1709613	Homo sapiens	N/A	TRANSCRIPTION FACTOR BINDING SITE	DHODH	ENSG00000102967	ENSEMBL	HNF4A	ENST00000316673	ENSEMBL	N/A	18971253	PAZAR	hg38	1	chr16	72025398	72025706
OREG1709614	Homo sapiens	N/A	TRANSCRIPTION FACTOR BINDING SITE	DHODH	ENSG00000102967	ENSEMBL	HNF4A	ENST00000316673	ENSEMBL	N/A	18971253	PAZAR	hg18	1	chr16	70633576	70633882
OREG1709614	Homo sapiens	N/A	TRANSCRIPTION FACTOR BINDING SITE	DHODH	ENSG00000102967	ENSEMBL	HNF4A	ENST00000316673	ENSEMBL	N/A	18971253	PAZAR	hg19	1	chr16	72076075	72076381
OREG1709614	Homo sapiens	N/A	TRANSCRIPTION FACTOR BINDING SITE	DHODH	ENSG00000102967	ENSEMBL	HNF4A	ENST00000316673	ENSEMBL	N/A	18971253	PAZAR	hg38	1	chr16	72042176	72042482
OREG1709615	Homo sapiens	N/A	TRANSCRIPTION FACTOR BINDING SITE	DHODH	ENSG00000102967	ENSEMBL	HNF4A	ENST00000316673	ENSEMBL	N/A	18971253	PAZAR	hg18	1	chr16	70634534	70634782
OREG1709615	Homo sapiens	N/A	TRANSCRIPTION FACTOR BINDING SITE	DHODH	ENSG00000102967	ENSEMBL	HNF4A	ENST00000316673	ENSEMBL	N/A	18971253	PAZAR	hg19	1	chr16	72077033	72077281
OREG1709615	Homo sapiens	N/A	TRANSCRIPTION FACTOR BINDING SITE	DHODH	ENSG00000102967	ENSEMBL	HNF4A	ENST00000316673	ENSEMBL	N/A	18971253	PAZAR	hg38	1	chr16	72043134	72043382
OREG1709616	Homo sapiens	N/A	TRANSCRIPTION FACTOR BINDING SITE	JAKMIP3	ENSG00000188385	ENSEMBL	HNF4A	ENST00000316673	ENSEMBL	N/A	18971253	PAZAR	hg18	1	chr10	133846465	133846962
OREG1709616	Homo sapiens	N/A	TRANSCRIPTION FACTOR BINDING SITE	JAKMIP3	ENSG00000188385	ENSEMBL	HNF4A	ENST00000316673	ENSEMBL	N/A	18971253	PAZAR	hg19	1	chr10	133996475	133996972
OREG1709616	Homo sapiens	N/A	TRANSCRIPTION FACTOR BINDING SITE	JAKMIP3	ENSG00000188385	ENSEMBL	HNF4A	ENST00000316673	ENSEMBL	N/A	18971253	PAZAR	hg38	1	chr10	132182971	132183468
OREG1709617	Homo sapiens	N/A	TRANSCRIPTION FACTOR BINDING SITE	TPD52L2	ENSG00000101150	ENSEMBL	HNF4A	ENST00000316673	ENSEMBL	N/A	18971253	PAZAR	hg18	1	chr20	61965910	61966294
OREG1709617	Homo sapiens	N/A	TRANSCRIPTION FACTOR BINDING SITE	TPD52L2	ENSG00000101150	ENSEMBL	HNF4A	ENST00000316673	ENSEMBL	N/A	18971253	PAZAR	hg19	1	chr20	62495466	62495850
OREG1709617	Homo sapiens	N/A	TRANSCRIPTION FACTOR BINDING SITE	TPD52L2	ENSG00000101150	ENSEMBL	HNF4A	ENST00000316673	ENSEMBL	N/A	18971253	PAZAR	hg38	1	chr20	63864113	63864497
OREG1709618	Homo sapiens	N/A	TRANSCRIPTION FACTOR BINDING SITE	TPD52L2	ENSG00000101150	ENSEMBL	HNF4A	ENST00000316673	ENSEMBL	N/A	18971253	PAZAR	hg18	1	chr20	61967113	61967213
OREG1709618	Homo sapiens	N/A	TRANSCRIPTION FACTOR BINDING SITE	TPD52L2	ENSG00000101150	ENSEMBL	HNF4A	ENST00000316673	ENSEMBL	N/A	18971253	PAZAR	hg19	1	chr20	62496669	62496769
OREG1709618	Homo sapiens	N/A	TRANSCRIPTION FACTOR BINDING SITE	TPD52L2	ENSG00000101150	ENSEMBL	HNF4A	ENST00000316673	ENSEMBL	N/A	18971253	PAZAR	hg38	1	chr20	63865316	63865416
OREG1709619	Homo sapiens	N/A	TRANSCRIPTION FACTOR BINDING SITE	SPX	ENSG00000134548	ENSEMBL	HNF4A	ENST00000316673	ENSEMBL	N/A	18971253	PAZAR	hg18	1	chr12	21567348	21567770
OREG1709619	Homo sapiens	N/A	TRANSCRIPTION FACTOR BINDING SITE	SPX	ENSG00000134548	ENSEMBL	HNF4A	ENST00000316673	ENSEMBL	N/A	18971253	PAZAR	hg19	1	chr12	21676081	21676503
OREG1709619	Homo sapiens	N/A	TRANSCRIPTION FACTOR BINDING SITE	SPX	ENSG00000134548	ENSEMBL	HNF4A	ENST00000316673	ENSEMBL	N/A	18971253	PAZAR	hg38	1	chr12	21523147	21523569
OREG1709620	Homo sapiens	N/A	TRANSCRIPTION FACTOR BINDING SITE	B3GAT1	ENSG00000109956	ENSEMBL	HNF4A	ENST00000316673	ENSEMBL	N/A	18971253	PAZAR	hg18	1	chr11	133813791	133814023
OREG1709620	Homo sapiens	N/A	TRANSCRIPTION FACTOR BINDING SITE	B3GAT1	ENSG00000109956	ENSEMBL	HNF4A	ENST00000316673	ENSEMBL	N/A	18971253	PAZAR	hg19	1	chr11	134308581	134308813
OREG1709620	Homo sapiens	N/A	TRANSCRIPTION FACTOR BINDING SITE	B3GAT1	ENSG00000109956	ENSEMBL	HNF4A	ENST00000316673	ENSEMBL	N/A	18971253	PAZAR	hg38	1	chr11	134438687	134438919
OREG1709621	Homo sapiens	N/A	TRANSCRIPTION FACTOR BINDING SITE	B3GAT1	ENSG00000109956	ENSEMBL	HNF4A	ENST00000316673	ENSEMBL	N/A	18971253	PAZAR	hg18	1	chr11	134118105	134118322
OREG1709621	Homo sapiens	N/A	TRANSCRIPTION FACTOR BINDING SITE	B3GAT1	ENSG00000109956	ENSEMBL	HNF4A	ENST00000316673	ENSEMBL	N/A	18971253	PAZAR	hg19	1	chr11	134612895	134613112
OREG1709621	Homo sapiens	N/A	TRANSCRIPTION FACTOR BINDING SITE	B3GAT1	ENSG00000109956	ENSEMBL	HNF4A	ENST00000316673	ENSEMBL	N/A	18971253	PAZAR	hg38	1	chr11	134743001	134743218
OREG1709622	Homo sapiens	N/A	TRANSCRIPTION FACTOR BINDING SITE	MEP1B	ENSG00000141434	ENSEMBL	HNF4A	ENST00000316673	ENSEMBL	N/A	18971253	PAZAR	hg18	1	chr18	28047647	28048034
OREG1709622	Homo sapiens	N/A	TRANSCRIPTION FACTOR BINDING SITE	MEP1B	ENSG00000141434	ENSEMBL	HNF4A	ENST00000316673	ENSEMBL	N/A	18971253	PAZAR	hg19	1	chr18	29793649	29794036
OREG1709622	Homo sapiens	N/A	TRANSCRIPTION FACTOR BINDING SITE	MEP1B	ENSG00000141434	ENSEMBL	HNF4A	ENST00000316673	ENSEMBL	N/A	18971253	PAZAR	hg38	1	chr18	32213686	32214073
OREG1709623	Homo sapiens	N/A	TRANSCRIPTION FACTOR BINDING SITE	TMOD2	ENSG00000128872	ENSEMBL	HNF4A	ENST00000316673	ENSEMBL	N/A	18971253	PAZAR	hg18	1	chr15	49839342	49839540
OREG1709623	Homo sapiens	N/A	TRANSCRIPTION FACTOR BINDING SITE	TMOD2	ENSG00000128872	ENSEMBL	HNF4A	ENST00000316673	ENSEMBL	N/A	18971253	PAZAR	hg19	1	chr15	52052050	52052248
OREG1709623	Homo sapiens	N/A	TRANSCRIPTION FACTOR BINDING SITE	TMOD2	ENSG00000128872	ENSEMBL	HNF4A	ENST00000316673	ENSEMBL	N/A	18971253	PAZAR	hg38	1	chr15	51759853	51760051
OREG1709624	Homo sapiens	N/A	TRANSCRIPTION FACTOR BINDING SITE	TMOD2	ENSG00000128872	ENSEMBL	HNF4A	ENST00000316673	ENSEMBL	N/A	18971253	PAZAR	hg18	1	chr15	49896204	49896368
OREG1709624	Homo sapiens	N/A	TRANSCRIPTION FACTOR BINDING SITE	TMOD2	ENSG00000128872	ENSEMBL	HNF4A	ENST00000316673	ENSEMBL	N/A	18971253	PAZAR	hg19	1	chr15	52108912	52109076
OREG1709624	Homo sapiens	N/A	TRANSCRIPTION FACTOR BINDING SITE	TMOD2	ENSG00000128872	ENSEMBL	HNF4A	ENST00000316673	ENSEMBL	N/A	18971253	PAZAR	hg38	1	chr15	51816715	51816879
OREG1709625	Homo sapiens	N/A	TRANSCRIPTION FACTOR BINDING SITE	PGM5	ENSG00000154330	ENSEMBL	HNF4A	ENST00000316673	ENSEMBL	N/A	18971253	PAZAR	hg18	1	chr9	70335507	70335681
OREG1709625	Homo sapiens	N/A	TRANSCRIPTION FACTOR BINDING SITE	PGM5	ENSG00000154330	ENSEMBL	HNF4A	ENST00000316673	ENSEMBL	N/A	18971253	PAZAR	hg19	1	chr9	71145687	71145861
OREG1709625	Homo sapiens	N/A	TRANSCRIPTION FACTOR BINDING SITE	PGM5	ENSG00000154330	ENSEMBL	HNF4A	ENST00000316673	ENSEMBL	N/A	18971253	PAZAR	hg38	1	chr9	68530771	68530945
OREG1709626	Homo sapiens	N/A	TRANSCRIPTION FACTOR BINDING SITE	SNOU13	ENSG00000238733	ENSEMBL	HNF4A	ENST00000316673	ENSEMBL	N/A	18971253	PAZAR	hg18	1	chr7	128529750	128530073
OREG1709626	Homo sapiens	N/A	TRANSCRIPTION FACTOR BINDING SITE	SNOU13	ENSG00000238733	ENSEMBL	HNF4A	ENST00000316673	ENSEMBL	N/A	18971253	PAZAR	hg19	1	chr7	128742514	128742837
OREG1709626	Homo sapiens	N/A	TRANSCRIPTION FACTOR BINDING SITE	SNOU13	ENSG00000238733	ENSEMBL	HNF4A	ENST00000316673	ENSEMBL	N/A	18971253	PAZAR	hg38	1	chr7	129102460	129102783
OREG1709627	Homo sapiens	N/A	TRANSCRIPTION FACTOR BINDING SITE	NCK2	ENSG00000071051	ENSEMBL	HNF4A	ENST00000316673	ENSEMBL	N/A	18971253	PAZAR	hg18	1	chr2	105795048	105795395
OREG1709627	Homo sapiens	N/A	TRANSCRIPTION FACTOR BINDING SITE	NCK2	ENSG00000071051	ENSEMBL	HNF4A	ENST00000316673	ENSEMBL	N/A	18971253	PAZAR	hg19	1	chr2	106428616	106428963
OREG1709627	Homo sapiens	N/A	TRANSCRIPTION FACTOR BINDING SITE	NCK2	ENSG00000071051	ENSEMBL	HNF4A	ENST00000316673	ENSEMBL	N/A	18971253	PAZAR	hg38	1	chr2	105812159	105812506
OREG1709628	Homo sapiens	N/A	TRANSCRIPTION FACTOR BINDING SITE	NCK2	ENSG00000071051	ENSEMBL	HNF4A	ENST00000316673	ENSEMBL	N/A	18971253	PAZAR	hg18	1	chr2	105805825	105806355
OREG1709628	Homo sapiens	N/A	TRANSCRIPTION FACTOR BINDING SITE	NCK2	ENSG00000071051	ENSEMBL	HNF4A	ENST00000316673	ENSEMBL	N/A	18971253	PAZAR	hg19	1	chr2	106439393	106439923
OREG1709628	Homo sapiens	N/A	TRANSCRIPTION FACTOR BINDING SITE	NCK2	ENSG00000071051	ENSEMBL	HNF4A	ENST00000316673	ENSEMBL	N/A	18971253	PAZAR	hg38	1	chr2	105822937	105823467
OREG1709629	Homo sapiens	N/A	TRANSCRIPTION FACTOR BINDING SITE	NCK2	ENSG00000071051	ENSEMBL	HNF4A	ENST00000316673	ENSEMBL	N/A	18971253	PAZAR	hg18	1	chr2	105822813	105823045
OREG1709629	Homo sapiens	N/A	TRANSCRIPTION FACTOR BINDING SITE	NCK2	ENSG00000071051	ENSEMBL	HNF4A	ENST00000316673	ENSEMBL	N/A	18971253	PAZAR	hg19	1	chr2	106456381	106456613
OREG1709629	Homo sapiens	N/A	TRANSCRIPTION FACTOR BINDING SITE	NCK2	ENSG00000071051	ENSEMBL	HNF4A	ENST00000316673	ENSEMBL	N/A	18971253	PAZAR	hg38	1	chr2	105839925	105840157
OREG1709630	Homo sapiens	N/A	TRANSCRIPTION FACTOR BINDING SITE	NCK2	ENSG00000071051	ENSEMBL	HNF4A	ENST00000316673	ENSEMBL	N/A	18971253	PAZAR	hg18	1	chr2	105826723	105826835
OREG1709630	Homo sapiens	N/A	TRANSCRIPTION FACTOR BINDING SITE	NCK2	ENSG00000071051	ENSEMBL	HNF4A	ENST00000316673	ENSEMBL	N/A	18971253	PAZAR	hg19	1	chr2	106460291	106460403
OREG1709630	Homo sapiens	N/A	TRANSCRIPTION FACTOR BINDING SITE	NCK2	ENSG00000071051	ENSEMBL	HNF4A	ENST00000316673	ENSEMBL	N/A	18971253	PAZAR	hg38	1	chr2	105843835	105843947
OREG1709631	Homo sapiens	N/A	TRANSCRIPTION FACTOR BINDING SITE	NCK2	ENSG00000071051	ENSEMBL	HNF4A	ENST00000316673	ENSEMBL	N/A	18971253	PAZAR	hg18	1	chr2	105902143	105902492
OREG1709631	Homo sapiens	N/A	TRANSCRIPTION FACTOR BINDING SITE	NCK2	ENSG00000071051	ENSEMBL	HNF4A	ENST00000316673	ENSEMBL	N/A	18971253	PAZAR	hg19	1	chr2	106535711	106536060
OREG1709631	Homo sapiens	N/A	TRANSCRIPTION FACTOR BINDING SITE	NCK2	ENSG00000071051	ENSEMBL	HNF4A	ENST00000316673	ENSEMBL	N/A	18971253	PAZAR	hg38	1	chr2	105919255	105919604
OREG1709632	Homo sapiens	N/A	TRANSCRIPTION FACTOR BINDING SITE	NCK2	ENSG00000071051	ENSEMBL	HNF4A	ENST00000316673	ENSEMBL	N/A	18971253	PAZAR	hg18	1	chr2	105917462	105917627
OREG1709632	Homo sapiens	N/A	TRANSCRIPTION FACTOR BINDING SITE	NCK2	ENSG00000071051	ENSEMBL	HNF4A	ENST00000316673	ENSEMBL	N/A	18971253	PAZAR	hg19	1	chr2	106551030	106551195
OREG1709632	Homo sapiens	N/A	TRANSCRIPTION FACTOR BINDING SITE	NCK2	ENSG00000071051	ENSEMBL	HNF4A	ENST00000316673	ENSEMBL	N/A	18971253	PAZAR	hg38	1	chr2	105934574	105934739
OREG1709633	Homo sapiens	N/A	TRANSCRIPTION FACTOR BINDING SITE	C1orf228	ENSG00000198520	ENSEMBL	HNF4A	ENST00000316673	ENSEMBL	N/A	18971253	PAZAR	hg18	1	chr1	44920085	44920586
OREG1709633	Homo sapiens	N/A	TRANSCRIPTION FACTOR BINDING SITE	C1orf228	ENSG00000198520	ENSEMBL	HNF4A	ENST00000316673	ENSEMBL	N/A	18971253	PAZAR	hg19	1	chr1	45147498	45147999
OREG1709633	Homo sapiens	N/A	TRANSCRIPTION FACTOR BINDING SITE	C1orf228	ENSG00000198520	ENSEMBL	HNF4A	ENST00000316673	ENSEMBL	N/A	18971253	PAZAR	hg38	1	chr1	44681826	44682327
OREG1709634	Homo sapiens	N/A	TRANSCRIPTION FACTOR BINDING SITE	CDK5RAP2	ENSG00000136861	ENSEMBL	HNF4A	ENST00000316673	ENSEMBL	N/A	18971253	PAZAR	hg18	1	chr9	122186175	122186872
OREG1709634	Homo sapiens	N/A	TRANSCRIPTION FACTOR BINDING SITE	CDK5RAP2	ENSG00000136861	ENSEMBL	HNF4A	ENST00000316673	ENSEMBL	N/A	18971253	PAZAR	hg19	1	chr9	123146354	123147051
OREG1709634	Homo sapiens	N/A	TRANSCRIPTION FACTOR BINDING SITE	CDK5RAP2	ENSG00000136861	ENSEMBL	HNF4A	ENST00000316673	ENSEMBL	N/A	18971253	PAZAR	hg38	1	chr9	120384076	120384773
OREG1709635	Homo sapiens	N/A	TRANSCRIPTION FACTOR BINDING SITE	CDK5RAP2	ENSG00000136861	ENSEMBL	HNF4A	ENST00000316673	ENSEMBL	N/A	18971253	PAZAR	hg18	1	chr9	122192956	122193193
OREG1709635	Homo sapiens	N/A	TRANSCRIPTION FACTOR BINDING SITE	CDK5RAP2	ENSG00000136861	ENSEMBL	HNF4A	ENST00000316673	ENSEMBL	N/A	18971253	PAZAR	hg19	1	chr9	123153135	123153372
OREG1709635	Homo sapiens	N/A	TRANSCRIPTION FACTOR BINDING SITE	CDK5RAP2	ENSG00000136861	ENSEMBL	HNF4A	ENST00000316673	ENSEMBL	N/A	18971253	PAZAR	hg38	1	chr9	120390857	120391094
OREG1709636	Homo sapiens	N/A	TRANSCRIPTION FACTOR BINDING SITE	CDK5RAP2	ENSG00000136861	ENSEMBL	HNF4A	ENST00000316673	ENSEMBL	N/A	18971253	PAZAR	hg18	1	chr9	122340522	122340813
OREG1709636	Homo sapiens	N/A	TRANSCRIPTION FACTOR BINDING SITE	CDK5RAP2	ENSG00000136861	ENSEMBL	HNF4A	ENST00000316673	ENSEMBL	N/A	18971253	PAZAR	hg19	1	chr9	123300701	123300992
OREG1709636	Homo sapiens	N/A	TRANSCRIPTION FACTOR BINDING SITE	CDK5RAP2	ENSG00000136861	ENSEMBL	HNF4A	ENST00000316673	ENSEMBL	N/A	18971253	PAZAR	hg38	1	chr9	120538423	120538714
OREG1709637	Homo sapiens	N/A	TRANSCRIPTION FACTOR BINDING SITE	CDK5RAP2	ENSG00000136861	ENSEMBL	HNF4A	ENST00000316673	ENSEMBL	N/A	18971253	PAZAR	hg18	1	chr9	122373469	122374265
OREG1709637	Homo sapiens	N/A	TRANSCRIPTION FACTOR BINDING SITE	CDK5RAP2	ENSG00000136861	ENSEMBL	HNF4A	ENST00000316673	ENSEMBL	N/A	18971253	PAZAR	hg19	1	chr9	123333648	123334444
OREG1709637	Homo sapiens	N/A	TRANSCRIPTION FACTOR BINDING SITE	CDK5RAP2	ENSG00000136861	ENSEMBL	HNF4A	ENST00000316673	ENSEMBL	N/A	18971253	PAZAR	hg38	1	chr9	120571370	120572166
OREG1709638	Homo sapiens	N/A	TRANSCRIPTION FACTOR BINDING SITE	CDK5RAP2	ENSG00000136861	ENSEMBL	HNF4A	ENST00000316673	ENSEMBL	N/A	18971253	PAZAR	hg18	1	chr9	122376649	122376914
OREG1709638	Homo sapiens	N/A	TRANSCRIPTION FACTOR BINDING SITE	CDK5RAP2	ENSG00000136861	ENSEMBL	HNF4A	ENST00000316673	ENSEMBL	N/A	18971253	PAZAR	hg19	1	chr9	123336828	123337093
OREG1709638	Homo sapiens	N/A	TRANSCRIPTION FACTOR BINDING SITE	CDK5RAP2	ENSG00000136861	ENSEMBL	HNF4A	ENST00000316673	ENSEMBL	N/A	18971253	PAZAR	hg38	1	chr9	120574550	120574815
OREG1709639	Homo sapiens	N/A	TRANSCRIPTION FACTOR BINDING SITE	DGAT1	ENSG00000185000	ENSEMBL	HNF4A	ENST00000316673	ENSEMBL	N/A	18971253	PAZAR	hg18	1	chr8	145518151	145518491
OREG1709639	Homo sapiens	N/A	TRANSCRIPTION FACTOR BINDING SITE	DGAT1	ENSG00000185000	ENSEMBL	HNF4A	ENST00000316673	ENSEMBL	N/A	18971253	PAZAR	hg19	1	chr8	145547343	145547683
OREG1709639	Homo sapiens	N/A	TRANSCRIPTION FACTOR BINDING SITE	DGAT1	ENSG00000185000	ENSEMBL	HNF4A	ENST00000316673	ENSEMBL	N/A	18971253	PAZAR	hg38	1	chr8	144323680	144324020
OREG1709640	Homo sapiens	N/A	TRANSCRIPTION FACTOR BINDING SITE	DGAT1	ENSG00000185000	ENSEMBL	HNF4A	ENST00000316673	ENSEMBL	N/A	18971253	PAZAR	hg18	1	chr8	145519556	145520057
OREG1709640	Homo sapiens	N/A	TRANSCRIPTION FACTOR BINDING SITE	DGAT1	ENSG00000185000	ENSEMBL	HNF4A	ENST00000316673	ENSEMBL	N/A	18971253	PAZAR	hg19	1	chr8	145548748	145549249
OREG1709640	Homo sapiens	N/A	TRANSCRIPTION FACTOR BINDING SITE	DGAT1	ENSG00000185000	ENSEMBL	HNF4A	ENST00000316673	ENSEMBL	N/A	18971253	PAZAR	hg38	1	chr8	144325085	144325586
OREG1709641	Homo sapiens	N/A	TRANSCRIPTION FACTOR BINDING SITE	DGAT1	ENSG00000185000	ENSEMBL	HNF4A	ENST00000316673	ENSEMBL	N/A	18971253	PAZAR	hg18	1	chr8	145521487	145521615
OREG1709641	Homo sapiens	N/A	TRANSCRIPTION FACTOR BINDING SITE	DGAT1	ENSG00000185000	ENSEMBL	HNF4A	ENST00000316673	ENSEMBL	N/A	18971253	PAZAR	hg19	1	chr8	145550679	145550807
OREG1709641	Homo sapiens	N/A	TRANSCRIPTION FACTOR BINDING SITE	DGAT1	ENSG00000185000	ENSEMBL	HNF4A	ENST00000316673	ENSEMBL	N/A	18971253	PAZAR	hg38	1	chr8	144327016	144327144
OREG1709642	Homo sapiens	N/A	TRANSCRIPTION FACTOR BINDING SITE	N/A	ENSG00000207132	ENSEMBL	HNF4A	ENST00000316673	ENSEMBL	N/A	18971253	PAZAR	hg18	1	chr17	25688787	25689148
OREG1709642	Homo sapiens	N/A	TRANSCRIPTION FACTOR BINDING SITE	N/A	ENSG00000207132	ENSEMBL	HNF4A	ENST00000316673	ENSEMBL	N/A	18971253	PAZAR	hg19	1	chr17	28664661	28665022
OREG1709642	Homo sapiens	N/A	TRANSCRIPTION FACTOR BINDING SITE	N/A	ENSG00000207132	ENSEMBL	HNF4A	ENST00000316673	ENSEMBL	N/A	18971253	PAZAR	hg38	1	chr17	30337643	30338004
OREG1709643	Homo sapiens	N/A	TRANSCRIPTION FACTOR BINDING SITE	N/A	ENSG00000207132	ENSEMBL	HNF4A	ENST00000316673	ENSEMBL	N/A	18971253	PAZAR	hg18	1	chr17	25695799	25696310
OREG1709643	Homo sapiens	N/A	TRANSCRIPTION FACTOR BINDING SITE	N/A	ENSG00000207132	ENSEMBL	HNF4A	ENST00000316673	ENSEMBL	N/A	18971253	PAZAR	hg19	1	chr17	28671673	28672184
OREG1709643	Homo sapiens	N/A	TRANSCRIPTION FACTOR BINDING SITE	N/A	ENSG00000207132	ENSEMBL	HNF4A	ENST00000316673	ENSEMBL	N/A	18971253	PAZAR	hg38	1	chr17	30344655	30345166
OREG1709644	Homo sapiens	N/A	TRANSCRIPTION FACTOR BINDING SITE	N/A	ENSG00000207132	ENSEMBL	HNF4A	ENST00000316673	ENSEMBL	N/A	18971253	PAZAR	hg18	1	chr17	25700604	25700712
OREG1709644	Homo sapiens	N/A	TRANSCRIPTION FACTOR BINDING SITE	N/A	ENSG00000207132	ENSEMBL	HNF4A	ENST00000316673	ENSEMBL	N/A	18971253	PAZAR	hg19	1	chr17	28676478	28676586
OREG1709644	Homo sapiens	N/A	TRANSCRIPTION FACTOR BINDING SITE	N/A	ENSG00000207132	ENSEMBL	HNF4A	ENST00000316673	ENSEMBL	N/A	18971253	PAZAR	hg38	1	chr17	30349460	30349568
OREG1709645	Homo sapiens	N/A	TRANSCRIPTION FACTOR BINDING SITE	AKAP13	ENSG00000170776	ENSEMBL	HNF4A	ENST00000316673	ENSEMBL	N/A	18971253	PAZAR	hg18	1	chr15	83675209	83675465
OREG1709645	Homo sapiens	N/A	TRANSCRIPTION FACTOR BINDING SITE	AKAP13	ENSG00000170776	ENSEMBL	HNF4A	ENST00000316673	ENSEMBL	N/A	18971253	PAZAR	hg19	1	chr15	85874205	85874461
OREG1709645	Homo sapiens	N/A	TRANSCRIPTION FACTOR BINDING SITE	AKAP13	ENSG00000170776	ENSEMBL	HNF4A	ENST00000316673	ENSEMBL	N/A	18971253	PAZAR	hg38	1	chr15	85330974	85331230
OREG1709646	Homo sapiens	N/A	TRANSCRIPTION FACTOR BINDING SITE	AKAP13	ENSG00000170776	ENSEMBL	HNF4A	ENST00000316673	ENSEMBL	N/A	18971253	PAZAR	hg18	1	chr15	83757775	83757932
OREG1709646	Homo sapiens	N/A	TRANSCRIPTION FACTOR BINDING SITE	AKAP13	ENSG00000170776	ENSEMBL	HNF4A	ENST00000316673	ENSEMBL	N/A	18971253	PAZAR	hg19	1	chr15	85956771	85956928
OREG1709646	Homo sapiens	N/A	TRANSCRIPTION FACTOR BINDING SITE	AKAP13	ENSG00000170776	ENSEMBL	HNF4A	ENST00000316673	ENSEMBL	N/A	18971253	PAZAR	hg38	1	chr15	85413540	85413697
OREG1709647	Homo sapiens	N/A	TRANSCRIPTION FACTOR BINDING SITE	AKAP13	ENSG00000170776	ENSEMBL	HNF4A	ENST00000316673	ENSEMBL	N/A	18971253	PAZAR	hg18	1	chr15	84052028	84052498
OREG1709647	Homo sapiens	N/A	TRANSCRIPTION FACTOR BINDING SITE	AKAP13	ENSG00000170776	ENSEMBL	HNF4A	ENST00000316673	ENSEMBL	N/A	18971253	PAZAR	hg19	1	chr15	86251024	86251494
OREG1709647	Homo sapiens	N/A	TRANSCRIPTION FACTOR BINDING SITE	AKAP13	ENSG00000170776	ENSEMBL	HNF4A	ENST00000316673	ENSEMBL	N/A	18971253	PAZAR	hg38	1	chr15	85707793	85708263
OREG1709648	Homo sapiens	N/A	TRANSCRIPTION FACTOR BINDING SITE	CDC27	ENSG00000004897	ENSEMBL	HNF4A	ENST00000316673	ENSEMBL	N/A	18971253	PAZAR	hg18	1	chr17	42568864	42569046
OREG1709648	Homo sapiens	N/A	TRANSCRIPTION FACTOR BINDING SITE	CDC27	ENSG00000004897	ENSEMBL	HNF4A	ENST00000316673	ENSEMBL	N/A	18971253	PAZAR	hg19	1	chr17	45213865	45214047
OREG1709648	Homo sapiens	N/A	TRANSCRIPTION FACTOR BINDING SITE	CDC27	ENSG00000004897	ENSEMBL	HNF4A	ENST00000316673	ENSEMBL	N/A	18971253	PAZAR	hg38	1	chr17	47136499	47136681
OREG1709649	Homo sapiens	N/A	TRANSCRIPTION FACTOR BINDING SITE	CDC27	ENSG00000004897	ENSEMBL	HNF4A	ENST00000316673	ENSEMBL	N/A	18971253	PAZAR	hg18	1	chr17	42569450	42569787
OREG1709649	Homo sapiens	N/A	TRANSCRIPTION FACTOR BINDING SITE	CDC27	ENSG00000004897	ENSEMBL	HNF4A	ENST00000316673	ENSEMBL	N/A	18971253	PAZAR	hg19	1	chr17	45214451	45214788
OREG1709649	Homo sapiens	N/A	TRANSCRIPTION FACTOR BINDING SITE	CDC27	ENSG00000004897	ENSEMBL	HNF4A	ENST00000316673	ENSEMBL	N/A	18971253	PAZAR	hg38	1	chr17	47137085	47137422
OREG1709650	Homo sapiens	N/A	TRANSCRIPTION FACTOR BINDING SITE	CDC27	ENSG00000004897	ENSEMBL	HNF4A	ENST00000316673	ENSEMBL	N/A	18971253	PAZAR	hg18	1	chr17	42574165	42574359
OREG1709650	Homo sapiens	N/A	TRANSCRIPTION FACTOR BINDING SITE	CDC27	ENSG00000004897	ENSEMBL	HNF4A	ENST00000316673	ENSEMBL	N/A	18971253	PAZAR	hg19	1	chr17	45219166	45219360
OREG1709650	Homo sapiens	N/A	TRANSCRIPTION FACTOR BINDING SITE	CDC27	ENSG00000004897	ENSEMBL	HNF4A	ENST00000316673	ENSEMBL	N/A	18971253	PAZAR	hg38	1	chr17	47141800	47141994
OREG1709651	Homo sapiens	N/A	TRANSCRIPTION FACTOR BINDING SITE	CDC27	ENSG00000004897	ENSEMBL	HNF4A	ENST00000316673	ENSEMBL	N/A	18971253	PAZAR	hg18	1	chr17	42590551	42590689
OREG1709651	Homo sapiens	N/A	TRANSCRIPTION FACTOR BINDING SITE	CDC27	ENSG00000004897	ENSEMBL	HNF4A	ENST00000316673	ENSEMBL	N/A	18971253	PAZAR	hg19	1	chr17	45235552	45235690
OREG1709651	Homo sapiens	N/A	TRANSCRIPTION FACTOR BINDING SITE	CDC27	ENSG00000004897	ENSEMBL	HNF4A	ENST00000316673	ENSEMBL	N/A	18971253	PAZAR	hg38	1	chr17	47158186	47158324
OREG1709652	Homo sapiens	N/A	TRANSCRIPTION FACTOR BINDING SITE	CDC27	ENSG00000004897	ENSEMBL	HNF4A	ENST00000316673	ENSEMBL	N/A	18971253	PAZAR	hg18	1	chr17	42604236	42604425
OREG1709652	Homo sapiens	N/A	TRANSCRIPTION FACTOR BINDING SITE	CDC27	ENSG00000004897	ENSEMBL	HNF4A	ENST00000316673	ENSEMBL	N/A	18971253	PAZAR	hg19	1	chr17	45249237	45249426
OREG1709652	Homo sapiens	N/A	TRANSCRIPTION FACTOR BINDING SITE	CDC27	ENSG00000004897	ENSEMBL	HNF4A	ENST00000316673	ENSEMBL	N/A	18971253	PAZAR	hg38	1	chr17	47171871	47172060
OREG1709653	Homo sapiens	N/A	TRANSCRIPTION FACTOR BINDING SITE	N/A	ENSG00000253090	ENSEMBL	HNF4A	ENST00000316673	ENSEMBL	N/A	18971253	PAZAR	hg18	1	chr6	108429667	108429935
OREG1709653	Homo sapiens	N/A	TRANSCRIPTION FACTOR BINDING SITE	N/A	ENSG00000253090	ENSEMBL	HNF4A	ENST00000316673	ENSEMBL	N/A	18971253	PAZAR	hg19	1	chr6	108322974	108323242
OREG1709653	Homo sapiens	N/A	TRANSCRIPTION FACTOR BINDING SITE	N/A	ENSG00000253090	ENSEMBL	HNF4A	ENST00000316673	ENSEMBL	N/A	18971253	PAZAR	hg38	1	chr6	108001770	108002038
OREG1709654	Homo sapiens	N/A	TRANSCRIPTION FACTOR BINDING SITE	N/A	ENSG00000253090	ENSEMBL	HNF4A	ENST00000316673	ENSEMBL	N/A	18971253	PAZAR	hg18	1	chr6	108430209	108430974
OREG1709654	Homo sapiens	N/A	TRANSCRIPTION FACTOR BINDING SITE	N/A	ENSG00000253090	ENSEMBL	HNF4A	ENST00000316673	ENSEMBL	N/A	18971253	PAZAR	hg19	1	chr6	108323516	108324281
OREG1709654	Homo sapiens	N/A	TRANSCRIPTION FACTOR BINDING SITE	N/A	ENSG00000253090	ENSEMBL	HNF4A	ENST00000316673	ENSEMBL	N/A	18971253	PAZAR	hg38	1	chr6	108002312	108003077
OREG1709655	Homo sapiens	N/A	TRANSCRIPTION FACTOR BINDING SITE	NUDT5	ENSG00000165609	ENSEMBL	HNF4A	ENST00000316673	ENSEMBL	N/A	18971253	PAZAR	hg18	1	chr10	12273889	12274005
OREG1709655	Homo sapiens	N/A	TRANSCRIPTION FACTOR BINDING SITE	NUDT5	ENSG00000165609	ENSEMBL	HNF4A	ENST00000316673	ENSEMBL	N/A	18971253	PAZAR	hg19	1	chr10	12233883	12233999
OREG1709655	Homo sapiens	N/A	TRANSCRIPTION FACTOR BINDING SITE	NUDT5	ENSG00000165609	ENSEMBL	HNF4A	ENST00000316673	ENSEMBL	N/A	18971253	PAZAR	hg38	1	chr10	12191884	12192000
OREG1709656	Homo sapiens	N/A	TRANSCRIPTION FACTOR BINDING SITE	TMEM74B	ENSG00000125895	ENSEMBL	HNF4A	ENST00000316673	ENSEMBL	N/A	18971253	PAZAR	hg18	1	chr20	1116375	1116787
OREG1709656	Homo sapiens	N/A	TRANSCRIPTION FACTOR BINDING SITE	TMEM74B	ENSG00000125895	ENSEMBL	HNF4A	ENST00000316673	ENSEMBL	N/A	18971253	PAZAR	hg19	1	chr20	1168375	1168787
OREG1709656	Homo sapiens	N/A	TRANSCRIPTION FACTOR BINDING SITE	TMEM74B	ENSG00000125895	ENSEMBL	HNF4A	ENST00000316673	ENSEMBL	N/A	18971253	PAZAR	hg38	1	chr20	1187731	1188143
OREG1709657	Homo sapiens	N/A	TRANSCRIPTION FACTOR BINDING SITE	BANF2	ENSG00000125888	ENSEMBL	HNF4A	ENST00000316673	ENSEMBL	N/A	18971253	PAZAR	hg18	1	chr20	17635270	17635635
OREG1709657	Homo sapiens	N/A	TRANSCRIPTION FACTOR BINDING SITE	BANF2	ENSG00000125888	ENSEMBL	HNF4A	ENST00000316673	ENSEMBL	N/A	18971253	PAZAR	hg19	1	chr20	17687270	17687635
OREG1709657	Homo sapiens	N/A	TRANSCRIPTION FACTOR BINDING SITE	BANF2	ENSG00000125888	ENSEMBL	HNF4A	ENST00000316673	ENSEMBL	N/A	18971253	PAZAR	hg38	1	chr20	17706625	17706990
OREG1709658	Homo sapiens	N/A	TRANSCRIPTION FACTOR BINDING SITE	BANF2	ENSG00000125888	ENSEMBL	HNF4A	ENST00000316673	ENSEMBL	N/A	18971253	PAZAR	hg18	1	chr20	17639090	17639758
OREG1709658	Homo sapiens	N/A	TRANSCRIPTION FACTOR BINDING SITE	BANF2	ENSG00000125888	ENSEMBL	HNF4A	ENST00000316673	ENSEMBL	N/A	18971253	PAZAR	hg19	1	chr20	17691090	17691758
OREG1709658	Homo sapiens	N/A	TRANSCRIPTION FACTOR BINDING SITE	BANF2	ENSG00000125888	ENSEMBL	HNF4A	ENST00000316673	ENSEMBL	N/A	18971253	PAZAR	hg38	1	chr20	17710445	17711113
OREG1709659	Homo sapiens	N/A	TRANSCRIPTION FACTOR BINDING SITE	BANF2	ENSG00000125888	ENSEMBL	HNF4A	ENST00000316673	ENSEMBL	N/A	18971253	PAZAR	hg18	1	chr20	17650301	17651088
OREG1709659	Homo sapiens	N/A	TRANSCRIPTION FACTOR BINDING SITE	BANF2	ENSG00000125888	ENSEMBL	HNF4A	ENST00000316673	ENSEMBL	N/A	18971253	PAZAR	hg19	1	chr20	17702301	17703088
OREG1709659	Homo sapiens	N/A	TRANSCRIPTION FACTOR BINDING SITE	BANF2	ENSG00000125888	ENSEMBL	HNF4A	ENST00000316673	ENSEMBL	N/A	18971253	PAZAR	hg38	1	chr20	17721656	17722443
OREG1709660	Homo sapiens	N/A	TRANSCRIPTION FACTOR BINDING SITE	BANF2	ENSG00000125888	ENSEMBL	HNF4A	ENST00000316673	ENSEMBL	N/A	18971253	PAZAR	hg18	1	chr20	17724855	17725107
OREG1709660	Homo sapiens	N/A	TRANSCRIPTION FACTOR BINDING SITE	BANF2	ENSG00000125888	ENSEMBL	HNF4A	ENST00000316673	ENSEMBL	N/A	18971253	PAZAR	hg19	1	chr20	17776855	17777107
OREG1709660	Homo sapiens	N/A	TRANSCRIPTION FACTOR BINDING SITE	BANF2	ENSG00000125888	ENSEMBL	HNF4A	ENST00000316673	ENSEMBL	N/A	18971253	PAZAR	hg38	1	chr20	17796210	17796462
OREG1709661	Homo sapiens	N/A	TRANSCRIPTION FACTOR BINDING SITE	ATP2A3	ENSG00000074370	ENSEMBL	HNF4A	ENST00000316673	ENSEMBL	N/A	18971253	PAZAR	hg18	1	chr17	3776970	3777225
OREG1709661	Homo sapiens	N/A	TRANSCRIPTION FACTOR BINDING SITE	ATP2A3	ENSG00000074370	ENSEMBL	HNF4A	ENST00000316673	ENSEMBL	N/A	18971253	PAZAR	hg19	1	chr17	3830221	3830476
OREG1709661	Homo sapiens	N/A	TRANSCRIPTION FACTOR BINDING SITE	ATP2A3	ENSG00000074370	ENSEMBL	HNF4A	ENST00000316673	ENSEMBL	N/A	18971253	PAZAR	hg38	1	chr17	3926927	3927182
OREG1709662	Homo sapiens	N/A	TRANSCRIPTION FACTOR BINDING SITE	ATP2A3	ENSG00000074370	ENSEMBL	HNF4A	ENST00000316673	ENSEMBL	N/A	18971253	PAZAR	hg18	1	chr17	3809407	3809614
OREG1709662	Homo sapiens	N/A	TRANSCRIPTION FACTOR BINDING SITE	ATP2A3	ENSG00000074370	ENSEMBL	HNF4A	ENST00000316673	ENSEMBL	N/A	18971253	PAZAR	hg19	1	chr17	3862658	3862865
OREG1709662	Homo sapiens	N/A	TRANSCRIPTION FACTOR BINDING SITE	ATP2A3	ENSG00000074370	ENSEMBL	HNF4A	ENST00000316673	ENSEMBL	N/A	18971253	PAZAR	hg38	1	chr17	3959364	3959571
OREG1709663	Homo sapiens	N/A	TRANSCRIPTION FACTOR BINDING SITE	ATP2A3	ENSG00000074370	ENSEMBL	HNF4A	ENST00000316673	ENSEMBL	N/A	18971253	PAZAR	hg18	1	chr17	3817074	3817358
OREG1709663	Homo sapiens	N/A	TRANSCRIPTION FACTOR BINDING SITE	ATP2A3	ENSG00000074370	ENSEMBL	HNF4A	ENST00000316673	ENSEMBL	N/A	18971253	PAZAR	hg19	1	chr17	3870325	3870609
OREG1709663	Homo sapiens	N/A	TRANSCRIPTION FACTOR BINDING SITE	ATP2A3	ENSG00000074370	ENSEMBL	HNF4A	ENST00000316673	ENSEMBL	N/A	18971253	PAZAR	hg38	1	chr17	3967031	3967315
OREG1709664	Homo sapiens	N/A	TRANSCRIPTION FACTOR BINDING SITE	PPME1	ENSG00000214517	ENSEMBL	HNF4A	ENST00000316673	ENSEMBL	N/A	18971253	PAZAR	hg18	1	chr11	73559776	73560052
OREG1709664	Homo sapiens	N/A	TRANSCRIPTION FACTOR BINDING SITE	PPME1	ENSG00000214517	ENSEMBL	HNF4A	ENST00000316673	ENSEMBL	N/A	18971253	PAZAR	hg19	1	chr11	73882128	73882404
OREG1709664	Homo sapiens	N/A	TRANSCRIPTION FACTOR BINDING SITE	PPME1	ENSG00000214517	ENSEMBL	HNF4A	ENST00000316673	ENSEMBL	N/A	18971253	PAZAR	hg38	1	chr11	74171083	74171359
OREG1709665	Homo sapiens	N/A	TRANSCRIPTION FACTOR BINDING SITE	N/A	ENSG00000201006	ENSEMBL	HNF4A	ENST00000316673	ENSEMBL	N/A	18971253	PAZAR	hg18	1	chr2	120990695	120991191
OREG1709665	Homo sapiens	N/A	TRANSCRIPTION FACTOR BINDING SITE	N/A	ENSG00000201006	ENSEMBL	HNF4A	ENST00000316673	ENSEMBL	N/A	18971253	PAZAR	hg19	1	chr2	121274225	121274721
OREG1709665	Homo sapiens	N/A	TRANSCRIPTION FACTOR BINDING SITE	N/A	ENSG00000201006	ENSEMBL	HNF4A	ENST00000316673	ENSEMBL	N/A	18971253	PAZAR	hg38	1	chr2	120516649	120517145
OREG1709666	Homo sapiens	N/A	TRANSCRIPTION FACTOR BINDING SITE	N/A	ENSG00000201006	ENSEMBL	HNF4A	ENST00000316673	ENSEMBL	N/A	18971253	PAZAR	hg18	1	chr2	120999442	120999588
OREG1709666	Homo sapiens	N/A	TRANSCRIPTION FACTOR BINDING SITE	N/A	ENSG00000201006	ENSEMBL	HNF4A	ENST00000316673	ENSEMBL	N/A	18971253	PAZAR	hg19	1	chr2	121282972	121283118
OREG1709666	Homo sapiens	N/A	TRANSCRIPTION FACTOR BINDING SITE	N/A	ENSG00000201006	ENSEMBL	HNF4A	ENST00000316673	ENSEMBL	N/A	18971253	PAZAR	hg38	1	chr2	120525396	120525542
OREG1709667	Homo sapiens	N/A	TRANSCRIPTION FACTOR BINDING SITE	N/A	ENSG00000201006	ENSEMBL	HNF4A	ENST00000316673	ENSEMBL	N/A	18971253	PAZAR	hg18	1	chr2	121002323	121002771
OREG1709667	Homo sapiens	N/A	TRANSCRIPTION FACTOR BINDING SITE	N/A	ENSG00000201006	ENSEMBL	HNF4A	ENST00000316673	ENSEMBL	N/A	18971253	PAZAR	hg19	1	chr2	121285853	121286301
OREG1709667	Homo sapiens	N/A	TRANSCRIPTION FACTOR BINDING SITE	N/A	ENSG00000201006	ENSEMBL	HNF4A	ENST00000316673	ENSEMBL	N/A	18971253	PAZAR	hg38	1	chr2	120528277	120528725
OREG1709668	Homo sapiens	N/A	TRANSCRIPTION FACTOR BINDING SITE	N/A	ENSG00000201006	ENSEMBL	HNF4A	ENST00000316673	ENSEMBL	N/A	18971253	PAZAR	hg18	1	chr2	121014355	121014701
OREG1709668	Homo sapiens	N/A	TRANSCRIPTION FACTOR BINDING SITE	N/A	ENSG00000201006	ENSEMBL	HNF4A	ENST00000316673	ENSEMBL	N/A	18971253	PAZAR	hg19	1	chr2	121297885	121298231
OREG1709668	Homo sapiens	N/A	TRANSCRIPTION FACTOR BINDING SITE	N/A	ENSG00000201006	ENSEMBL	HNF4A	ENST00000316673	ENSEMBL	N/A	18971253	PAZAR	hg38	1	chr2	120540309	120540655
OREG1709669	Homo sapiens	N/A	TRANSCRIPTION FACTOR BINDING SITE	N/A	ENSG00000201006	ENSEMBL	HNF4A	ENST00000316673	ENSEMBL	N/A	18971253	PAZAR	hg18	1	chr2	121017029	121017565
OREG1709669	Homo sapiens	N/A	TRANSCRIPTION FACTOR BINDING SITE	N/A	ENSG00000201006	ENSEMBL	HNF4A	ENST00000316673	ENSEMBL	N/A	18971253	PAZAR	hg19	1	chr2	121300559	121301095
OREG1709669	Homo sapiens	N/A	TRANSCRIPTION FACTOR BINDING SITE	N/A	ENSG00000201006	ENSEMBL	HNF4A	ENST00000316673	ENSEMBL	N/A	18971253	PAZAR	hg38	1	chr2	120542983	120543519
OREG1709670	Homo sapiens	N/A	TRANSCRIPTION FACTOR BINDING SITE	N/A	ENSG00000201006	ENSEMBL	HNF4A	ENST00000316673	ENSEMBL	N/A	18971253	PAZAR	hg18	1	chr2	121020166	121020712
OREG1709670	Homo sapiens	N/A	TRANSCRIPTION FACTOR BINDING SITE	N/A	ENSG00000201006	ENSEMBL	HNF4A	ENST00000316673	ENSEMBL	N/A	18971253	PAZAR	hg19	1	chr2	121303696	121304242
OREG1709670	Homo sapiens	N/A	TRANSCRIPTION FACTOR BINDING SITE	N/A	ENSG00000201006	ENSEMBL	HNF4A	ENST00000316673	ENSEMBL	N/A	18971253	PAZAR	hg38	1	chr2	120546120	120546666
OREG1709671	Homo sapiens	N/A	TRANSCRIPTION FACTOR BINDING SITE	N/A	ENSG00000201006	ENSEMBL	HNF4A	ENST00000316673	ENSEMBL	N/A	18971253	PAZAR	hg18	1	chr2	121021057	121021450
OREG1709671	Homo sapiens	N/A	TRANSCRIPTION FACTOR BINDING SITE	N/A	ENSG00000201006	ENSEMBL	HNF4A	ENST00000316673	ENSEMBL	N/A	18971253	PAZAR	hg19	1	chr2	121304587	121304980
OREG1709671	Homo sapiens	N/A	TRANSCRIPTION FACTOR BINDING SITE	N/A	ENSG00000201006	ENSEMBL	HNF4A	ENST00000316673	ENSEMBL	N/A	18971253	PAZAR	hg38	1	chr2	120547011	120547404
OREG1709672	Homo sapiens	N/A	TRANSCRIPTION FACTOR BINDING SITE	N/A	ENSG00000201006	ENSEMBL	HNF4A	ENST00000316673	ENSEMBL	N/A	18971253	PAZAR	hg18	1	chr2	121024813	121025313
OREG1709672	Homo sapiens	N/A	TRANSCRIPTION FACTOR BINDING SITE	N/A	ENSG00000201006	ENSEMBL	HNF4A	ENST00000316673	ENSEMBL	N/A	18971253	PAZAR	hg19	1	chr2	121308343	121308843
OREG1709672	Homo sapiens	N/A	TRANSCRIPTION FACTOR BINDING SITE	N/A	ENSG00000201006	ENSEMBL	HNF4A	ENST00000316673	ENSEMBL	N/A	18971253	PAZAR	hg38	1	chr2	120550767	120551267
OREG1709673	Homo sapiens	N/A	TRANSCRIPTION FACTOR BINDING SITE	N/A	ENSG00000201006	ENSEMBL	HNF4A	ENST00000316673	ENSEMBL	N/A	18971253	PAZAR	hg18	1	chr2	121027020	121027236
OREG1709673	Homo sapiens	N/A	TRANSCRIPTION FACTOR BINDING SITE	N/A	ENSG00000201006	ENSEMBL	HNF4A	ENST00000316673	ENSEMBL	N/A	18971253	PAZAR	hg19	1	chr2	121310550	121310766
OREG1709673	Homo sapiens	N/A	TRANSCRIPTION FACTOR BINDING SITE	N/A	ENSG00000201006	ENSEMBL	HNF4A	ENST00000316673	ENSEMBL	N/A	18971253	PAZAR	hg38	1	chr2	120552974	120553190
OREG1709674	Homo sapiens	N/A	TRANSCRIPTION FACTOR BINDING SITE	N/A	ENSG00000201006	ENSEMBL	HNF4A	ENST00000316673	ENSEMBL	N/A	18971253	PAZAR	hg18	1	chr2	121028598	121029143
OREG1709674	Homo sapiens	N/A	TRANSCRIPTION FACTOR BINDING SITE	N/A	ENSG00000201006	ENSEMBL	HNF4A	ENST00000316673	ENSEMBL	N/A	18971253	PAZAR	hg19	1	chr2	121312128	121312673
OREG1709674	Homo sapiens	N/A	TRANSCRIPTION FACTOR BINDING SITE	N/A	ENSG00000201006	ENSEMBL	HNF4A	ENST00000316673	ENSEMBL	N/A	18971253	PAZAR	hg38	1	chr2	120554552	120555097
OREG1709675	Homo sapiens	N/A	TRANSCRIPTION FACTOR BINDING SITE	N/A	ENSG00000201006	ENSEMBL	HNF4A	ENST00000316673	ENSEMBL	N/A	18971253	PAZAR	hg18	1	chr2	121038858	121038998
OREG1709675	Homo sapiens	N/A	TRANSCRIPTION FACTOR BINDING SITE	N/A	ENSG00000201006	ENSEMBL	HNF4A	ENST00000316673	ENSEMBL	N/A	18971253	PAZAR	hg19	1	chr2	121322388	121322528
OREG1709675	Homo sapiens	N/A	TRANSCRIPTION FACTOR BINDING SITE	N/A	ENSG00000201006	ENSEMBL	HNF4A	ENST00000316673	ENSEMBL	N/A	18971253	PAZAR	hg38	1	chr2	120564812	120564952
OREG1709676	Homo sapiens	N/A	TRANSCRIPTION FACTOR BINDING SITE	N/A	ENSG00000201006	ENSEMBL	HNF4A	ENST00000316673	ENSEMBL	N/A	18971253	PAZAR	hg18	1	chr2	121039021	121039123
OREG1709676	Homo sapiens	N/A	TRANSCRIPTION FACTOR BINDING SITE	N/A	ENSG00000201006	ENSEMBL	HNF4A	ENST00000316673	ENSEMBL	N/A	18971253	PAZAR	hg19	1	chr2	121322551	121322653
OREG1709676	Homo sapiens	N/A	TRANSCRIPTION FACTOR BINDING SITE	N/A	ENSG00000201006	ENSEMBL	HNF4A	ENST00000316673	ENSEMBL	N/A	18971253	PAZAR	hg38	1	chr2	120564975	120565077
OREG1709677	Homo sapiens	N/A	TRANSCRIPTION FACTOR BINDING SITE	N/A	ENSG00000201006	ENSEMBL	HNF4A	ENST00000316673	ENSEMBL	N/A	18971253	PAZAR	hg18	1	chr2	121045445	121045631
OREG1709677	Homo sapiens	N/A	TRANSCRIPTION FACTOR BINDING SITE	N/A	ENSG00000201006	ENSEMBL	HNF4A	ENST00000316673	ENSEMBL	N/A	18971253	PAZAR	hg19	1	chr2	121328975	121329161
OREG1709677	Homo sapiens	N/A	TRANSCRIPTION FACTOR BINDING SITE	N/A	ENSG00000201006	ENSEMBL	HNF4A	ENST00000316673	ENSEMBL	N/A	18971253	PAZAR	hg38	1	chr2	120571399	120571585
OREG1709678	Homo sapiens	N/A	TRANSCRIPTION FACTOR BINDING SITE	ZNF599	ENSG00000153896	ENSEMBL	HNF4A	ENST00000316673	ENSEMBL	N/A	18971253	PAZAR	hg18	1	chr19	40021635	40022065
OREG1709678	Homo sapiens	N/A	TRANSCRIPTION FACTOR BINDING SITE	ZNF599	ENSG00000153896	ENSEMBL	HNF4A	ENST00000316673	ENSEMBL	N/A	18971253	PAZAR	hg19	1	chr19	35329795	35330225
OREG1709678	Homo sapiens	N/A	TRANSCRIPTION FACTOR BINDING SITE	ZNF599	ENSG00000153896	ENSEMBL	HNF4A	ENST00000316673	ENSEMBL	N/A	18971253	PAZAR	hg38	1	chr19	34838891	34839321
OREG1709679	Homo sapiens	N/A	TRANSCRIPTION FACTOR BINDING SITE	EXOC4	ENSG00000131558	ENSEMBL	HNF4A	ENST00000316673	ENSEMBL	N/A	18971253	PAZAR	hg18	1	chr7	132768569	132768767
OREG1709679	Homo sapiens	N/A	TRANSCRIPTION FACTOR BINDING SITE	EXOC4	ENSG00000131558	ENSEMBL	HNF4A	ENST00000316673	ENSEMBL	N/A	18971253	PAZAR	hg19	1	chr7	133118029	133118227
OREG1709679	Homo sapiens	N/A	TRANSCRIPTION FACTOR BINDING SITE	EXOC4	ENSG00000131558	ENSEMBL	HNF4A	ENST00000316673	ENSEMBL	N/A	18971253	PAZAR	hg38	1	chr7	133433275	133433473
OREG1709680	Homo sapiens	N/A	TRANSCRIPTION FACTOR BINDING SITE	EXOC4	ENSG00000131558	ENSEMBL	HNF4A	ENST00000316673	ENSEMBL	N/A	18971253	PAZAR	hg18	1	chr7	133049983	133050366
OREG1709680	Homo sapiens	N/A	TRANSCRIPTION FACTOR BINDING SITE	EXOC4	ENSG00000131558	ENSEMBL	HNF4A	ENST00000316673	ENSEMBL	N/A	18971253	PAZAR	hg19	1	chr7	133399443	133399826
OREG1709680	Homo sapiens	N/A	TRANSCRIPTION FACTOR BINDING SITE	EXOC4	ENSG00000131558	ENSEMBL	HNF4A	ENST00000316673	ENSEMBL	N/A	18971253	PAZAR	hg38	1	chr7	133714690	133715073
OREG1709681	Homo sapiens	N/A	TRANSCRIPTION FACTOR BINDING SITE	EXOC4	ENSG00000131558	ENSEMBL	HNF4A	ENST00000316673	ENSEMBL	N/A	18971253	PAZAR	hg18	1	chr7	133400711	133401090
OREG1709681	Homo sapiens	N/A	TRANSCRIPTION FACTOR BINDING SITE	EXOC4	ENSG00000131558	ENSEMBL	HNF4A	ENST00000316673	ENSEMBL	N/A	18971253	PAZAR	hg19	1	chr7	133750171	133750550
OREG1709681	Homo sapiens	N/A	TRANSCRIPTION FACTOR BINDING SITE	EXOC4	ENSG00000131558	ENSEMBL	HNF4A	ENST00000316673	ENSEMBL	N/A	18971253	PAZAR	hg38	1	chr7	134065418	134065797
OREG1709682	Homo sapiens	N/A	TRANSCRIPTION FACTOR BINDING SITE	PKD1L1	ENSG00000158683	ENSEMBL	HNF4A	ENST00000316673	ENSEMBL	N/A	18971253	PAZAR	hg18	1	chr7	47789670	47789906
OREG1709682	Homo sapiens	N/A	TRANSCRIPTION FACTOR BINDING SITE	PKD1L1	ENSG00000158683	ENSEMBL	HNF4A	ENST00000316673	ENSEMBL	N/A	18971253	PAZAR	hg19	1	chr7	47823145	47823381
OREG1709682	Homo sapiens	N/A	TRANSCRIPTION FACTOR BINDING SITE	PKD1L1	ENSG00000158683	ENSEMBL	HNF4A	ENST00000316673	ENSEMBL	N/A	18971253	PAZAR	hg38	1	chr7	47783547	47783783
OREG1709683	Homo sapiens	N/A	TRANSCRIPTION FACTOR BINDING SITE	PKD1L1	ENSG00000158683	ENSEMBL	HNF4A	ENST00000316673	ENSEMBL	N/A	18971253	PAZAR	hg18	1	chr7	47792757	47793166
OREG1709683	Homo sapiens	N/A	TRANSCRIPTION FACTOR BINDING SITE	PKD1L1	ENSG00000158683	ENSEMBL	HNF4A	ENST00000316673	ENSEMBL	N/A	18971253	PAZAR	hg19	1	chr7	47826232	47826641
OREG1709683	Homo sapiens	N/A	TRANSCRIPTION FACTOR BINDING SITE	PKD1L1	ENSG00000158683	ENSEMBL	HNF4A	ENST00000316673	ENSEMBL	N/A	18971253	PAZAR	hg38	1	chr7	47786634	47787043
OREG1709684	Homo sapiens	N/A	TRANSCRIPTION FACTOR BINDING SITE	IQCJ-SCHIP1	ENSG00000250588	ENSEMBL	HNF4A	ENST00000316673	ENSEMBL	N/A	18971253	PAZAR	hg18	1	chr3	160964862	160965004
OREG1709684	Homo sapiens	N/A	TRANSCRIPTION FACTOR BINDING SITE	IQCJ-SCHIP1	ENSG00000250588	ENSEMBL	HNF4A	ENST00000316673	ENSEMBL	N/A	18971253	PAZAR	hg19	1	chr3	159482168	159482310
OREG1709684	Homo sapiens	N/A	TRANSCRIPTION FACTOR BINDING SITE	IQCJ-SCHIP1	ENSG00000250588	ENSEMBL	HNF4A	ENST00000316673	ENSEMBL	N/A	18971253	PAZAR	hg38	1	chr3	159764379	159764521
OREG1709685	Homo sapiens	N/A	TRANSCRIPTION FACTOR BINDING SITE	IQCJ-SCHIP1	ENSG00000250588	ENSEMBL	HNF4A	ENST00000316673	ENSEMBL	N/A	18971253	PAZAR	hg18	1	chr3	160990504	160990820
OREG1709685	Homo sapiens	N/A	TRANSCRIPTION FACTOR BINDING SITE	IQCJ-SCHIP1	ENSG00000250588	ENSEMBL	HNF4A	ENST00000316673	ENSEMBL	N/A	18971253	PAZAR	hg19	1	chr3	159507810	159508126
OREG1709685	Homo sapiens	N/A	TRANSCRIPTION FACTOR BINDING SITE	IQCJ-SCHIP1	ENSG00000250588	ENSEMBL	HNF4A	ENST00000316673	ENSEMBL	N/A	18971253	PAZAR	hg38	1	chr3	159790021	159790337
OREG1709686	Homo sapiens	N/A	TRANSCRIPTION FACTOR BINDING SITE	IQCJ-SCHIP1	ENSG00000250588	ENSEMBL	HNF4A	ENST00000316673	ENSEMBL	N/A	18971253	PAZAR	hg18	1	chr3	161018904	161019373
OREG1709686	Homo sapiens	N/A	TRANSCRIPTION FACTOR BINDING SITE	IQCJ-SCHIP1	ENSG00000250588	ENSEMBL	HNF4A	ENST00000316673	ENSEMBL	N/A	18971253	PAZAR	hg19	1	chr3	159536210	159536679
OREG1709686	Homo sapiens	N/A	TRANSCRIPTION FACTOR BINDING SITE	IQCJ-SCHIP1	ENSG00000250588	ENSEMBL	HNF4A	ENST00000316673	ENSEMBL	N/A	18971253	PAZAR	hg38	1	chr3	159818421	159818890
OREG1709687	Homo sapiens	N/A	TRANSCRIPTION FACTOR BINDING SITE	ESYT2	ENSG00000117868	ENSEMBL	HNF4A	ENST00000316673	ENSEMBL	N/A	18971253	PAZAR	hg18	1	chr7	158252189	158252449
OREG1709687	Homo sapiens	N/A	TRANSCRIPTION FACTOR BINDING SITE	ESYT2	ENSG00000117868	ENSEMBL	HNF4A	ENST00000316673	ENSEMBL	N/A	18971253	PAZAR	hg19	1	chr7	158559428	158559688
OREG1709687	Homo sapiens	N/A	TRANSCRIPTION FACTOR BINDING SITE	ESYT2	ENSG00000117868	ENSEMBL	HNF4A	ENST00000316673	ENSEMBL	N/A	18971253	PAZAR	hg38	1	chr7	158766737	158766997
OREG1709688	Homo sapiens	N/A	TRANSCRIPTION FACTOR BINDING SITE	ESYT2	ENSG00000117868	ENSEMBL	HNF4A	ENST00000316673	ENSEMBL	N/A	18971253	PAZAR	hg18	1	chr7	158303907	158304233
OREG1709688	Homo sapiens	N/A	TRANSCRIPTION FACTOR BINDING SITE	ESYT2	ENSG00000117868	ENSEMBL	HNF4A	ENST00000316673	ENSEMBL	N/A	18971253	PAZAR	hg19	1	chr7	158611146	158611472
OREG1709688	Homo sapiens	N/A	TRANSCRIPTION FACTOR BINDING SITE	ESYT2	ENSG00000117868	ENSEMBL	HNF4A	ENST00000316673	ENSEMBL	N/A	18971253	PAZAR	hg38	1	chr7	158818455	158818781
OREG1709689	Homo sapiens	N/A	TRANSCRIPTION FACTOR BINDING SITE	ESYT2	ENSG00000117868	ENSEMBL	HNF4A	ENST00000316673	ENSEMBL	N/A	18971253	PAZAR	hg18	1	chr7	158311171	158311390
OREG1709689	Homo sapiens	N/A	TRANSCRIPTION FACTOR BINDING SITE	ESYT2	ENSG00000117868	ENSEMBL	HNF4A	ENST00000316673	ENSEMBL	N/A	18971253	PAZAR	hg19	1	chr7	158618410	158618629
OREG1709689	Homo sapiens	N/A	TRANSCRIPTION FACTOR BINDING SITE	ESYT2	ENSG00000117868	ENSEMBL	HNF4A	ENST00000316673	ENSEMBL	N/A	18971253	PAZAR	hg38	1	chr7	158825719	158825938
OREG1709690	Homo sapiens	N/A	TRANSCRIPTION FACTOR BINDING SITE	ESYT2	ENSG00000117868	ENSEMBL	HNF4A	ENST00000316673	ENSEMBL	N/A	18971253	PAZAR	hg18	1	chr7	158322245	158322548
OREG1709690	Homo sapiens	N/A	TRANSCRIPTION FACTOR BINDING SITE	ESYT2	ENSG00000117868	ENSEMBL	HNF4A	ENST00000316673	ENSEMBL	N/A	18971253	PAZAR	hg19	1	chr7	158629484	158629787
OREG1709690	Homo sapiens	N/A	TRANSCRIPTION FACTOR BINDING SITE	ESYT2	ENSG00000117868	ENSEMBL	HNF4A	ENST00000316673	ENSEMBL	N/A	18971253	PAZAR	hg38	1	chr7	158836793	158837096
OREG1709691	Homo sapiens	N/A	TRANSCRIPTION FACTOR BINDING SITE	BRI3BP	ENSG00000184992	ENSEMBL	HNF4A	ENST00000316673	ENSEMBL	N/A	18971253	PAZAR	hg18	1	chr12	124044705	124044913
OREG1709691	Homo sapiens	N/A	TRANSCRIPTION FACTOR BINDING SITE	BRI3BP	ENSG00000184992	ENSEMBL	HNF4A	ENST00000316673	ENSEMBL	N/A	18971253	PAZAR	hg19	1	chr12	125478752	125478960
OREG1709691	Homo sapiens	N/A	TRANSCRIPTION FACTOR BINDING SITE	BRI3BP	ENSG00000184992	ENSEMBL	HNF4A	ENST00000316673	ENSEMBL	N/A	18971253	PAZAR	hg38	1	chr12	124994206	124994414
OREG1709692	Homo sapiens	N/A	TRANSCRIPTION FACTOR BINDING SITE	BRI3BP	ENSG00000184992	ENSEMBL	HNF4A	ENST00000316673	ENSEMBL	N/A	18971253	PAZAR	hg18	1	chr12	124045006	124045430
OREG1709692	Homo sapiens	N/A	TRANSCRIPTION FACTOR BINDING SITE	BRI3BP	ENSG00000184992	ENSEMBL	HNF4A	ENST00000316673	ENSEMBL	N/A	18971253	PAZAR	hg19	1	chr12	125479053	125479477
OREG1709692	Homo sapiens	N/A	TRANSCRIPTION FACTOR BINDING SITE	BRI3BP	ENSG00000184992	ENSEMBL	HNF4A	ENST00000316673	ENSEMBL	N/A	18971253	PAZAR	hg38	1	chr12	124994507	124994931
OREG1709693	Homo sapiens	N/A	TRANSCRIPTION FACTOR BINDING SITE	OSBPL5	ENSG00000021762	ENSEMBL	HNF4A	ENST00000316673	ENSEMBL	N/A	18971253	PAZAR	hg18	1	chr11	3064559	3065058
OREG1709693	Homo sapiens	N/A	TRANSCRIPTION FACTOR BINDING SITE	OSBPL5	ENSG00000021762	ENSEMBL	HNF4A	ENST00000316673	ENSEMBL	N/A	18971253	PAZAR	hg19	1	chr11	3107983	3108482
OREG1709693	Homo sapiens	N/A	TRANSCRIPTION FACTOR BINDING SITE	OSBPL5	ENSG00000021762	ENSEMBL	HNF4A	ENST00000316673	ENSEMBL	N/A	18971253	PAZAR	hg38	1	chr11	3086753	3087252
OREG1709694	Homo sapiens	N/A	TRANSCRIPTION FACTOR BINDING SITE	RPS18P1	ENSG00000225831	ENSEMBL	HNF4A	ENST00000316673	ENSEMBL	N/A	18971253	PAZAR	hg18	1	chr20	5442695	5443228
OREG1709694	Homo sapiens	N/A	TRANSCRIPTION FACTOR BINDING SITE	RPS18P1	ENSG00000225831	ENSEMBL	HNF4A	ENST00000316673	ENSEMBL	N/A	18971253	PAZAR	hg19	1	chr20	5494695	5495228
OREG1709694	Homo sapiens	N/A	TRANSCRIPTION FACTOR BINDING SITE	RPS18P1	ENSG00000225831	ENSEMBL	HNF4A	ENST00000316673	ENSEMBL	N/A	18971253	PAZAR	hg38	1	chr20	5514049	5514582
OREG1709695	Homo sapiens	N/A	TRANSCRIPTION FACTOR BINDING SITE	NLGN4Y	ENSG00000165246	ENSEMBL	HNF4A	ENST00000316673	ENSEMBL	N/A	18971253	PAZAR	hg18	1	chrY	15145745	15146113
OREG1709695	Homo sapiens	N/A	TRANSCRIPTION FACTOR BINDING SITE	NLGN4Y	ENSG00000165246	ENSEMBL	HNF4A	ENST00000316673	ENSEMBL	N/A	18971253	PAZAR	hg19	1	chrY	16636351	16636719
OREG1709695	Homo sapiens	N/A	TRANSCRIPTION FACTOR BINDING SITE	NLGN4Y	ENSG00000165246	ENSEMBL	HNF4A	ENST00000316673	ENSEMBL	N/A	18971253	PAZAR	hg38	1	chrY	14524471	14524839
OREG1709696	Homo sapiens	N/A	TRANSCRIPTION FACTOR BINDING SITE	NLGN4Y	ENSG00000165246	ENSEMBL	HNF4A	ENST00000316673	ENSEMBL	N/A	18971253	PAZAR	hg18	1	chrY	15146221	15146419
OREG1709696	Homo sapiens	N/A	TRANSCRIPTION FACTOR BINDING SITE	NLGN4Y	ENSG00000165246	ENSEMBL	HNF4A	ENST00000316673	ENSEMBL	N/A	18971253	PAZAR	hg19	1	chrY	16636827	16637025
OREG1709696	Homo sapiens	N/A	TRANSCRIPTION FACTOR BINDING SITE	NLGN4Y	ENSG00000165246	ENSEMBL	HNF4A	ENST00000316673	ENSEMBL	N/A	18971253	PAZAR	hg38	1	chrY	14524947	14525145
OREG1709697	Homo sapiens	N/A	TRANSCRIPTION FACTOR BINDING SITE	NLGN4Y	ENSG00000165246	ENSEMBL	HNF4A	ENST00000316673	ENSEMBL	N/A	18971253	PAZAR	hg18	1	chrY	15263321	15263444
OREG1709697	Homo sapiens	N/A	TRANSCRIPTION FACTOR BINDING SITE	NLGN4Y	ENSG00000165246	ENSEMBL	HNF4A	ENST00000316673	ENSEMBL	N/A	18971253	PAZAR	hg19	1	chrY	16753927	16754050
OREG1709697	Homo sapiens	N/A	TRANSCRIPTION FACTOR BINDING SITE	NLGN4Y	ENSG00000165246	ENSEMBL	HNF4A	ENST00000316673	ENSEMBL	N/A	18971253	PAZAR	hg38	1	chrY	14642047	14642170
OREG1709698	Homo sapiens	N/A	TRANSCRIPTION FACTOR BINDING SITE	N/A	ENSG00000212224	ENSEMBL	HNF4A	ENST00000316673	ENSEMBL	N/A	18971253	PAZAR	hg18	1	chr20	39796442	39796967
OREG1709698	Homo sapiens	N/A	TRANSCRIPTION FACTOR BINDING SITE	N/A	ENSG00000212224	ENSEMBL	HNF4A	ENST00000316673	ENSEMBL	N/A	18971253	PAZAR	hg19	1	chr20	40363028	40363553
OREG1709698	Homo sapiens	N/A	TRANSCRIPTION FACTOR BINDING SITE	N/A	ENSG00000212224	ENSEMBL	HNF4A	ENST00000316673	ENSEMBL	N/A	18971253	PAZAR	hg38	1	chr20	41734389	41734914
OREG1709699	Homo sapiens	N/A	TRANSCRIPTION FACTOR BINDING SITE	MPHOSPH8	ENSG00000196199	ENSEMBL	HNF4A	ENST00000316673	ENSEMBL	N/A	18971253	PAZAR	hg18	1	chr13	19076442	19076814
OREG1709699	Homo sapiens	N/A	TRANSCRIPTION FACTOR BINDING SITE	MPHOSPH8	ENSG00000196199	ENSEMBL	HNF4A	ENST00000316673	ENSEMBL	N/A	18971253	PAZAR	hg19	1	chr13	20178442	20178814
OREG1709699	Homo sapiens	N/A	TRANSCRIPTION FACTOR BINDING SITE	MPHOSPH8	ENSG00000196199	ENSEMBL	HNF4A	ENST00000316673	ENSEMBL	N/A	18971253	PAZAR	hg38	1	chr13	19604302	19604674
OREG1709700	Homo sapiens	N/A	TRANSCRIPTION FACTOR BINDING SITE	MPHOSPH8	ENSG00000196199	ENSEMBL	HNF4A	ENST00000316673	ENSEMBL	N/A	18971253	PAZAR	hg18	1	chr13	19091144	19091536
OREG1709700	Homo sapiens	N/A	TRANSCRIPTION FACTOR BINDING SITE	MPHOSPH8	ENSG00000196199	ENSEMBL	HNF4A	ENST00000316673	ENSEMBL	N/A	18971253	PAZAR	hg19	1	chr13	20193144	20193536
OREG1709700	Homo sapiens	N/A	TRANSCRIPTION FACTOR BINDING SITE	MPHOSPH8	ENSG00000196199	ENSEMBL	HNF4A	ENST00000316673	ENSEMBL	N/A	18971253	PAZAR	hg38	1	chr13	19619004	19619396
OREG1709701	Homo sapiens	N/A	TRANSCRIPTION FACTOR BINDING SITE	PLCXD3	ENSG00000182836	ENSEMBL	HNF4A	ENST00000316673	ENSEMBL	N/A	18971253	PAZAR	hg18	1	chr5	41442906	41443034
OREG1709701	Homo sapiens	N/A	TRANSCRIPTION FACTOR BINDING SITE	PLCXD3	ENSG00000182836	ENSEMBL	HNF4A	ENST00000316673	ENSEMBL	N/A	18971253	PAZAR	hg19	1	chr5	41407149	41407277
OREG1709701	Homo sapiens	N/A	TRANSCRIPTION FACTOR BINDING SITE	PLCXD3	ENSG00000182836	ENSEMBL	HNF4A	ENST00000316673	ENSEMBL	N/A	18971253	PAZAR	hg38	1	chr5	41407047	41407175
OREG1709702	Homo sapiens	N/A	TRANSCRIPTION FACTOR BINDING SITE	PSTK	ENSG00000179988	ENSEMBL	HNF4A	ENST00000316673	ENSEMBL	N/A	18971253	PAZAR	hg18	1	chr10	124703905	124704095
OREG1709702	Homo sapiens	N/A	TRANSCRIPTION FACTOR BINDING SITE	PSTK	ENSG00000179988	ENSEMBL	HNF4A	ENST00000316673	ENSEMBL	N/A	18971253	PAZAR	hg19	1	chr10	124713915	124714105
OREG1709702	Homo sapiens	N/A	TRANSCRIPTION FACTOR BINDING SITE	PSTK	ENSG00000179988	ENSEMBL	HNF4A	ENST00000316673	ENSEMBL	N/A	18971253	PAZAR	hg38	1	chr10	122954399	122954589
OREG1709703	Homo sapiens	N/A	TRANSCRIPTION FACTOR BINDING SITE	PSTK	ENSG00000179988	ENSEMBL	HNF4A	ENST00000316673	ENSEMBL	N/A	18971253	PAZAR	hg18	1	chr10	124705505	124705779
OREG1709703	Homo sapiens	N/A	TRANSCRIPTION FACTOR BINDING SITE	PSTK	ENSG00000179988	ENSEMBL	HNF4A	ENST00000316673	ENSEMBL	N/A	18971253	PAZAR	hg19	1	chr10	124715515	124715789
OREG1709703	Homo sapiens	N/A	TRANSCRIPTION FACTOR BINDING SITE	PSTK	ENSG00000179988	ENSEMBL	HNF4A	ENST00000316673	ENSEMBL	N/A	18971253	PAZAR	hg38	1	chr10	122955999	122956273
OREG1709704	Homo sapiens	N/A	TRANSCRIPTION FACTOR BINDING SITE	RBPMS2	ENSG00000166831	ENSEMBL	HNF4A	ENST00000316673	ENSEMBL	N/A	18971253	PAZAR	hg18	1	chr15	62811676	62812189
OREG1709704	Homo sapiens	N/A	TRANSCRIPTION FACTOR BINDING SITE	RBPMS2	ENSG00000166831	ENSEMBL	HNF4A	ENST00000316673	ENSEMBL	N/A	18971253	PAZAR	hg19	1	chr15	65024623	65025136
OREG1709704	Homo sapiens	N/A	TRANSCRIPTION FACTOR BINDING SITE	RBPMS2	ENSG00000166831	ENSEMBL	HNF4A	ENST00000316673	ENSEMBL	N/A	18971253	PAZAR	hg38	1	chr15	64732424	64732937
OREG1709705	Homo sapiens	N/A	TRANSCRIPTION FACTOR BINDING SITE	RBPMS2	ENSG00000166831	ENSEMBL	HNF4A	ENST00000316673	ENSEMBL	N/A	18971253	PAZAR	hg18	1	chr15	62843197	62843614
OREG1709705	Homo sapiens	N/A	TRANSCRIPTION FACTOR BINDING SITE	RBPMS2	ENSG00000166831	ENSEMBL	HNF4A	ENST00000316673	ENSEMBL	N/A	18971253	PAZAR	hg19	1	chr15	65056144	65056561
OREG1709705	Homo sapiens	N/A	TRANSCRIPTION FACTOR BINDING SITE	RBPMS2	ENSG00000166831	ENSEMBL	HNF4A	ENST00000316673	ENSEMBL	N/A	18971253	PAZAR	hg38	1	chr15	64763945	64764362
OREG1709706	Homo sapiens	N/A	TRANSCRIPTION FACTOR BINDING SITE	ZNF684	ENSG00000117010	ENSEMBL	HNF4A	ENST00000316673	ENSEMBL	N/A	18971253	PAZAR	hg18	1	chr1	40774178	40774289
OREG1709706	Homo sapiens	N/A	TRANSCRIPTION FACTOR BINDING SITE	ZNF684	ENSG00000117010	ENSEMBL	HNF4A	ENST00000316673	ENSEMBL	N/A	18971253	PAZAR	hg19	1	chr1	41001591	41001702
OREG1709706	Homo sapiens	N/A	TRANSCRIPTION FACTOR BINDING SITE	ZNF684	ENSG00000117010	ENSEMBL	HNF4A	ENST00000316673	ENSEMBL	N/A	18971253	PAZAR	hg38	1	chr1	40535919	40536030
OREG1709707	Homo sapiens	N/A	TRANSCRIPTION FACTOR BINDING SITE	FMO10P	ENSG00000234984	ENSEMBL	HNF4A	ENST00000316673	ENSEMBL	N/A	18971253	PAZAR	hg18	1	chr1	164934716	164934828
OREG1709707	Homo sapiens	N/A	TRANSCRIPTION FACTOR BINDING SITE	FMO10P	ENSG00000234984	ENSEMBL	HNF4A	ENST00000316673	ENSEMBL	N/A	18971253	PAZAR	hg19	1	chr1	166668092	166668204
OREG1709707	Homo sapiens	N/A	TRANSCRIPTION FACTOR BINDING SITE	FMO10P	ENSG00000234984	ENSEMBL	HNF4A	ENST00000316673	ENSEMBL	N/A	18971253	PAZAR	hg38	1	chr1	166698855	166698967
OREG1709708	Homo sapiens	N/A	TRANSCRIPTION FACTOR BINDING SITE	FMO10P	ENSG00000234984	ENSEMBL	HNF4A	ENST00000316673	ENSEMBL	N/A	18971253	PAZAR	hg18	1	chr1	164934874	164934992
OREG1709708	Homo sapiens	N/A	TRANSCRIPTION FACTOR BINDING SITE	FMO10P	ENSG00000234984	ENSEMBL	HNF4A	ENST00000316673	ENSEMBL	N/A	18971253	PAZAR	hg19	1	chr1	166668250	166668368
OREG1709708	Homo sapiens	N/A	TRANSCRIPTION FACTOR BINDING SITE	FMO10P	ENSG00000234984	ENSEMBL	HNF4A	ENST00000316673	ENSEMBL	N/A	18971253	PAZAR	hg38	1	chr1	166699013	166699131
OREG1709709	Homo sapiens	N/A	TRANSCRIPTION FACTOR BINDING SITE	LRIG2	ENSG00000198799	ENSEMBL	HNF4A	ENST00000316673	ENSEMBL	N/A	18971253	PAZAR	hg18	1	chr1	113416817	113417280
OREG1709709	Homo sapiens	N/A	TRANSCRIPTION FACTOR BINDING SITE	LRIG2	ENSG00000198799	ENSEMBL	HNF4A	ENST00000316673	ENSEMBL	N/A	18971253	PAZAR	hg19	1	chr1	113615294	113615757
OREG1709709	Homo sapiens	N/A	TRANSCRIPTION FACTOR BINDING SITE	LRIG2	ENSG00000198799	ENSEMBL	HNF4A	ENST00000316673	ENSEMBL	N/A	18971253	PAZAR	hg38	1	chr1	113072672	113073135
OREG1709710	Homo sapiens	N/A	TRANSCRIPTION FACTOR BINDING SITE	LRIG2	ENSG00000198799	ENSEMBL	HNF4A	ENST00000316673	ENSEMBL	N/A	18971253	PAZAR	hg18	1	chr1	113490437	113490751
OREG1709710	Homo sapiens	N/A	TRANSCRIPTION FACTOR BINDING SITE	LRIG2	ENSG00000198799	ENSEMBL	HNF4A	ENST00000316673	ENSEMBL	N/A	18971253	PAZAR	hg19	1	chr1	113688914	113689228
OREG1709710	Homo sapiens	N/A	TRANSCRIPTION FACTOR BINDING SITE	LRIG2	ENSG00000198799	ENSEMBL	HNF4A	ENST00000316673	ENSEMBL	N/A	18971253	PAZAR	hg38	1	chr1	113146292	113146606
OREG1709711	Homo sapiens	N/A	TRANSCRIPTION FACTOR BINDING SITE	LRIG2	ENSG00000198799	ENSEMBL	HNF4A	ENST00000316673	ENSEMBL	N/A	18971253	PAZAR	hg18	1	chr1	113491061	113491310
OREG1709711	Homo sapiens	N/A	TRANSCRIPTION FACTOR BINDING SITE	LRIG2	ENSG00000198799	ENSEMBL	HNF4A	ENST00000316673	ENSEMBL	N/A	18971253	PAZAR	hg19	1	chr1	113689538	113689787
OREG1709711	Homo sapiens	N/A	TRANSCRIPTION FACTOR BINDING SITE	LRIG2	ENSG00000198799	ENSEMBL	HNF4A	ENST00000316673	ENSEMBL	N/A	18971253	PAZAR	hg38	1	chr1	113146916	113147165
OREG1709712	Homo sapiens	N/A	TRANSCRIPTION FACTOR BINDING SITE	LRIG2	ENSG00000198799	ENSEMBL	HNF4A	ENST00000316673	ENSEMBL	N/A	18971253	PAZAR	hg18	1	chr1	113497280	113497680
OREG1709712	Homo sapiens	N/A	TRANSCRIPTION FACTOR BINDING SITE	LRIG2	ENSG00000198799	ENSEMBL	HNF4A	ENST00000316673	ENSEMBL	N/A	18971253	PAZAR	hg19	1	chr1	113695757	113696157
OREG1709712	Homo sapiens	N/A	TRANSCRIPTION FACTOR BINDING SITE	LRIG2	ENSG00000198799	ENSEMBL	HNF4A	ENST00000316673	ENSEMBL	N/A	18971253	PAZAR	hg38	1	chr1	113153135	113153535
OREG1709713	Homo sapiens	N/A	TRANSCRIPTION FACTOR BINDING SITE	GGT6	ENSG00000167741	ENSEMBL	HNF4A	ENST00000316673	ENSEMBL	N/A	18971253	PAZAR	hg18	1	chr17	4409160	4409417
OREG1709713	Homo sapiens	N/A	TRANSCRIPTION FACTOR BINDING SITE	GGT6	ENSG00000167741	ENSEMBL	HNF4A	ENST00000316673	ENSEMBL	N/A	18971253	PAZAR	hg19	1	chr17	4462411	4462668
OREG1709713	Homo sapiens	N/A	TRANSCRIPTION FACTOR BINDING SITE	GGT6	ENSG00000167741	ENSEMBL	HNF4A	ENST00000316673	ENSEMBL	N/A	18971253	PAZAR	hg38	1	chr17	4559116	4559373
OREG1709714	Homo sapiens	N/A	TRANSCRIPTION FACTOR BINDING SITE	GGT6	ENSG00000167741	ENSEMBL	HNF4A	ENST00000316673	ENSEMBL	N/A	18971253	PAZAR	hg18	1	chr17	4415832	4415980
OREG1709714	Homo sapiens	N/A	TRANSCRIPTION FACTOR BINDING SITE	GGT6	ENSG00000167741	ENSEMBL	HNF4A	ENST00000316673	ENSEMBL	N/A	18971253	PAZAR	hg19	1	chr17	4469083	4469231
OREG1709714	Homo sapiens	N/A	TRANSCRIPTION FACTOR BINDING SITE	GGT6	ENSG00000167741	ENSEMBL	HNF4A	ENST00000316673	ENSEMBL	N/A	18971253	PAZAR	hg38	1	chr17	4565788	4565936
OREG1709715	Homo sapiens	N/A	TRANSCRIPTION FACTOR BINDING SITE	GGT6	ENSG00000167741	ENSEMBL	HNF4A	ENST00000316673	ENSEMBL	N/A	18971253	PAZAR	hg18	1	chr17	4418705	4418917
OREG1709715	Homo sapiens	N/A	TRANSCRIPTION FACTOR BINDING SITE	GGT6	ENSG00000167741	ENSEMBL	HNF4A	ENST00000316673	ENSEMBL	N/A	18971253	PAZAR	hg19	1	chr17	4471956	4472168
OREG1709715	Homo sapiens	N/A	TRANSCRIPTION FACTOR BINDING SITE	GGT6	ENSG00000167741	ENSEMBL	HNF4A	ENST00000316673	ENSEMBL	N/A	18971253	PAZAR	hg38	1	chr17	4568661	4568873
OREG1709716	Homo sapiens	N/A	TRANSCRIPTION FACTOR BINDING SITE	ZC3H7A	ENSG00000122299	ENSEMBL	HNF4A	ENST00000316673	ENSEMBL	N/A	18971253	PAZAR	hg18	1	chr16	11745730	11746179
OREG1709716	Homo sapiens	N/A	TRANSCRIPTION FACTOR BINDING SITE	ZC3H7A	ENSG00000122299	ENSEMBL	HNF4A	ENST00000316673	ENSEMBL	N/A	18971253	PAZAR	hg19	1	chr16	11838229	11838678
OREG1709716	Homo sapiens	N/A	TRANSCRIPTION FACTOR BINDING SITE	ZC3H7A	ENSG00000122299	ENSEMBL	HNF4A	ENST00000316673	ENSEMBL	N/A	18971253	PAZAR	hg38	1	chr16	11744373	11744822
OREG1709717	Homo sapiens	N/A	TRANSCRIPTION FACTOR BINDING SITE	ZC3H7A	ENSG00000122299	ENSEMBL	HNF4A	ENST00000316673	ENSEMBL	N/A	18971253	PAZAR	hg18	1	chr16	11749852	11750289
OREG1709717	Homo sapiens	N/A	TRANSCRIPTION FACTOR BINDING SITE	ZC3H7A	ENSG00000122299	ENSEMBL	HNF4A	ENST00000316673	ENSEMBL	N/A	18971253	PAZAR	hg19	1	chr16	11842351	11842788
OREG1709717	Homo sapiens	N/A	TRANSCRIPTION FACTOR BINDING SITE	ZC3H7A	ENSG00000122299	ENSEMBL	HNF4A	ENST00000316673	ENSEMBL	N/A	18971253	PAZAR	hg38	1	chr16	11748495	11748932
OREG1709718	Homo sapiens	N/A	TRANSCRIPTION FACTOR BINDING SITE	ZC3H7A	ENSG00000122299	ENSEMBL	HNF4A	ENST00000316673	ENSEMBL	N/A	18971253	PAZAR	hg18	1	chr16	11787650	11787874
OREG1709718	Homo sapiens	N/A	TRANSCRIPTION FACTOR BINDING SITE	ZC3H7A	ENSG00000122299	ENSEMBL	HNF4A	ENST00000316673	ENSEMBL	N/A	18971253	PAZAR	hg19	1	chr16	11880149	11880373
OREG1709718	Homo sapiens	N/A	TRANSCRIPTION FACTOR BINDING SITE	ZC3H7A	ENSG00000122299	ENSEMBL	HNF4A	ENST00000316673	ENSEMBL	N/A	18971253	PAZAR	hg38	1	chr16	11786293	11786517
OREG1709719	Homo sapiens	N/A	TRANSCRIPTION FACTOR BINDING SITE	SLC9B2	ENSG00000164038	ENSEMBL	HNF4A	ENST00000316673	ENSEMBL	N/A	18971253	PAZAR	hg18	1	chr4	104215941	104216380
OREG1709719	Homo sapiens	N/A	TRANSCRIPTION FACTOR BINDING SITE	SLC9B2	ENSG00000164038	ENSEMBL	HNF4A	ENST00000316673	ENSEMBL	N/A	18971253	PAZAR	hg19	1	chr4	103996492	103996931
OREG1709719	Homo sapiens	N/A	TRANSCRIPTION FACTOR BINDING SITE	SLC9B2	ENSG00000164038	ENSEMBL	HNF4A	ENST00000316673	ENSEMBL	N/A	18971253	PAZAR	hg38	1	chr4	103075335	103075774
OREG1709720	Homo sapiens	N/A	TRANSCRIPTION FACTOR BINDING SITE	MGME1	ENSG00000125871	ENSEMBL	HNF4A	ENST00000316673	ENSEMBL	N/A	18971253	PAZAR	hg18	1	chr20	17897690	17897792
OREG1709720	Homo sapiens	N/A	TRANSCRIPTION FACTOR BINDING SITE	MGME1	ENSG00000125871	ENSEMBL	HNF4A	ENST00000316673	ENSEMBL	N/A	18971253	PAZAR	hg19	1	chr20	17949690	17949792
OREG1709720	Homo sapiens	N/A	TRANSCRIPTION FACTOR BINDING SITE	MGME1	ENSG00000125871	ENSEMBL	HNF4A	ENST00000316673	ENSEMBL	N/A	18971253	PAZAR	hg38	1	chr20	17969047	17969149
OREG1709721	Homo sapiens	N/A	TRANSCRIPTION FACTOR BINDING SITE	MGME1	ENSG00000125871	ENSEMBL	HNF4A	ENST00000316673	ENSEMBL	N/A	18971253	PAZAR	hg18	1	chr20	17898500	17898764
OREG1709721	Homo sapiens	N/A	TRANSCRIPTION FACTOR BINDING SITE	MGME1	ENSG00000125871	ENSEMBL	HNF4A	ENST00000316673	ENSEMBL	N/A	18971253	PAZAR	hg19	1	chr20	17950500	17950764
OREG1709721	Homo sapiens	N/A	TRANSCRIPTION FACTOR BINDING SITE	MGME1	ENSG00000125871	ENSEMBL	HNF4A	ENST00000316673	ENSEMBL	N/A	18971253	PAZAR	hg38	1	chr20	17969857	17970121
OREG1709722	Homo sapiens	N/A	TRANSCRIPTION FACTOR BINDING SITE	MGME1	ENSG00000125871	ENSEMBL	HNF4A	ENST00000316673	ENSEMBL	N/A	18971253	PAZAR	hg18	1	chr20	17914279	17914692
OREG1709722	Homo sapiens	N/A	TRANSCRIPTION FACTOR BINDING SITE	MGME1	ENSG00000125871	ENSEMBL	HNF4A	ENST00000316673	ENSEMBL	N/A	18971253	PAZAR	hg19	1	chr20	17966279	17966692
OREG1709722	Homo sapiens	N/A	TRANSCRIPTION FACTOR BINDING SITE	MGME1	ENSG00000125871	ENSEMBL	HNF4A	ENST00000316673	ENSEMBL	N/A	18971253	PAZAR	hg38	1	chr20	17985636	17986049
OREG1709723	Homo sapiens	N/A	TRANSCRIPTION FACTOR BINDING SITE	RAD18	ENSG00000070950	ENSEMBL	HNF4A	ENST00000316673	ENSEMBL	N/A	18971253	PAZAR	hg18	1	chr3	8896189	8896621
OREG1709723	Homo sapiens	N/A	TRANSCRIPTION FACTOR BINDING SITE	RAD18	ENSG00000070950	ENSEMBL	HNF4A	ENST00000316673	ENSEMBL	N/A	18971253	PAZAR	hg19	1	chr3	8921189	8921621
OREG1709723	Homo sapiens	N/A	TRANSCRIPTION FACTOR BINDING SITE	RAD18	ENSG00000070950	ENSEMBL	HNF4A	ENST00000316673	ENSEMBL	N/A	18971253	PAZAR	hg38	1	chr3	8879505	8879937
OREG1709724	Homo sapiens	N/A	TRANSCRIPTION FACTOR BINDING SITE	RAD18	ENSG00000070950	ENSEMBL	HNF4A	ENST00000316673	ENSEMBL	N/A	18971253	PAZAR	hg18	1	chr3	8981673	8982120
OREG1709724	Homo sapiens	N/A	TRANSCRIPTION FACTOR BINDING SITE	RAD18	ENSG00000070950	ENSEMBL	HNF4A	ENST00000316673	ENSEMBL	N/A	18971253	PAZAR	hg19	1	chr3	9006673	9007120
OREG1709724	Homo sapiens	N/A	TRANSCRIPTION FACTOR BINDING SITE	RAD18	ENSG00000070950	ENSEMBL	HNF4A	ENST00000316673	ENSEMBL	N/A	18971253	PAZAR	hg38	1	chr3	8964989	8965436
OREG1709725	Homo sapiens	N/A	TRANSCRIPTION FACTOR BINDING SITE	ZP1	ENSG00000149506	ENSEMBL	HNF4A	ENST00000316673	ENSEMBL	N/A	18971253	PAZAR	hg18	1	chr11	60405260	60405410
OREG1709725	Homo sapiens	N/A	TRANSCRIPTION FACTOR BINDING SITE	ZP1	ENSG00000149506	ENSEMBL	HNF4A	ENST00000316673	ENSEMBL	N/A	18971253	PAZAR	hg19	1	chr11	60648684	60648834
OREG1709725	Homo sapiens	N/A	TRANSCRIPTION FACTOR BINDING SITE	ZP1	ENSG00000149506	ENSEMBL	HNF4A	ENST00000316673	ENSEMBL	N/A	18971253	PAZAR	hg38	1	chr11	60881211	60881361
OREG1709726	Homo sapiens	N/A	TRANSCRIPTION FACTOR BINDING SITE	GAN	ENSG00000127688	ENSEMBL	HNF4A	ENST00000316673	ENSEMBL	N/A	18971253	PAZAR	hg18	1	chr16	79996765	79997154
OREG1709726	Homo sapiens	N/A	TRANSCRIPTION FACTOR BINDING SITE	GAN	ENSG00000127688	ENSEMBL	HNF4A	ENST00000316673	ENSEMBL	N/A	18971253	PAZAR	hg19	1	chr16	81439264	81439653
OREG1709726	Homo sapiens	N/A	TRANSCRIPTION FACTOR BINDING SITE	GAN	ENSG00000127688	ENSEMBL	HNF4A	ENST00000316673	ENSEMBL	N/A	18971253	PAZAR	hg38	1	chr16	81405659	81406048
OREG1709727	Homo sapiens	N/A	TRANSCRIPTION FACTOR BINDING SITE	GAN	ENSG00000127688	ENSEMBL	HNF4A	ENST00000316673	ENSEMBL	N/A	18971253	PAZAR	hg18	1	chr16	80022643	80023135
OREG1709727	Homo sapiens	N/A	TRANSCRIPTION FACTOR BINDING SITE	GAN	ENSG00000127688	ENSEMBL	HNF4A	ENST00000316673	ENSEMBL	N/A	18971253	PAZAR	hg19	1	chr16	81465142	81465634
OREG1709727	Homo sapiens	N/A	TRANSCRIPTION FACTOR BINDING SITE	GAN	ENSG00000127688	ENSEMBL	HNF4A	ENST00000316673	ENSEMBL	N/A	18971253	PAZAR	hg38	1	chr16	81431537	81432029
OREG1709728	Homo sapiens	N/A	TRANSCRIPTION FACTOR BINDING SITE	GAN	ENSG00000127688	ENSEMBL	HNF4A	ENST00000316673	ENSEMBL	N/A	18971253	PAZAR	hg18	1	chr16	80039449	80040069
OREG1709728	Homo sapiens	N/A	TRANSCRIPTION FACTOR BINDING SITE	GAN	ENSG00000127688	ENSEMBL	HNF4A	ENST00000316673	ENSEMBL	N/A	18971253	PAZAR	hg19	1	chr16	81481948	81482568
OREG1709728	Homo sapiens	N/A	TRANSCRIPTION FACTOR BINDING SITE	GAN	ENSG00000127688	ENSEMBL	HNF4A	ENST00000316673	ENSEMBL	N/A	18971253	PAZAR	hg38	1	chr16	81448343	81448963
OREG1709729	Homo sapiens	N/A	TRANSCRIPTION FACTOR BINDING SITE	GAN	ENSG00000127688	ENSEMBL	HNF4A	ENST00000316673	ENSEMBL	N/A	18971253	PAZAR	hg18	1	chr16	80043022	80043677
OREG1709729	Homo sapiens	N/A	TRANSCRIPTION FACTOR BINDING SITE	GAN	ENSG00000127688	ENSEMBL	HNF4A	ENST00000316673	ENSEMBL	N/A	18971253	PAZAR	hg19	1	chr16	81485521	81486176
OREG1709729	Homo sapiens	N/A	TRANSCRIPTION FACTOR BINDING SITE	GAN	ENSG00000127688	ENSEMBL	HNF4A	ENST00000316673	ENSEMBL	N/A	18971253	PAZAR	hg38	1	chr16	81451916	81452571
OREG1709730	Homo sapiens	N/A	TRANSCRIPTION FACTOR BINDING SITE	GAN	ENSG00000127688	ENSEMBL	HNF4A	ENST00000316673	ENSEMBL	N/A	18971253	PAZAR	hg18	1	chr16	80047616	80048517
OREG1709730	Homo sapiens	N/A	TRANSCRIPTION FACTOR BINDING SITE	GAN	ENSG00000127688	ENSEMBL	HNF4A	ENST00000316673	ENSEMBL	N/A	18971253	PAZAR	hg19	1	chr16	81490115	81491016
OREG1709730	Homo sapiens	N/A	TRANSCRIPTION FACTOR BINDING SITE	GAN	ENSG00000127688	ENSEMBL	HNF4A	ENST00000316673	ENSEMBL	N/A	18971253	PAZAR	hg38	1	chr16	81456510	81457411
OREG1709731	Homo sapiens	N/A	TRANSCRIPTION FACTOR BINDING SITE	GAN	ENSG00000127688	ENSEMBL	HNF4A	ENST00000316673	ENSEMBL	N/A	18971253	PAZAR	hg18	1	chr16	80048779	80048879
OREG1709731	Homo sapiens	N/A	TRANSCRIPTION FACTOR BINDING SITE	GAN	ENSG00000127688	ENSEMBL	HNF4A	ENST00000316673	ENSEMBL	N/A	18971253	PAZAR	hg19	1	chr16	81491278	81491378
OREG1709731	Homo sapiens	N/A	TRANSCRIPTION FACTOR BINDING SITE	GAN	ENSG00000127688	ENSEMBL	HNF4A	ENST00000316673	ENSEMBL	N/A	18971253	PAZAR	hg38	1	chr16	81457673	81457773
OREG1709732	Homo sapiens	N/A	TRANSCRIPTION FACTOR BINDING SITE	GAN	ENSG00000127688	ENSEMBL	HNF4A	ENST00000316673	ENSEMBL	N/A	18971253	PAZAR	hg18	1	chr16	80048902	80049198
OREG1709732	Homo sapiens	N/A	TRANSCRIPTION FACTOR BINDING SITE	GAN	ENSG00000127688	ENSEMBL	HNF4A	ENST00000316673	ENSEMBL	N/A	18971253	PAZAR	hg19	1	chr16	81491401	81491697
OREG1709732	Homo sapiens	N/A	TRANSCRIPTION FACTOR BINDING SITE	GAN	ENSG00000127688	ENSEMBL	HNF4A	ENST00000316673	ENSEMBL	N/A	18971253	PAZAR	hg38	1	chr16	81457796	81458092
OREG1709733	Homo sapiens	N/A	TRANSCRIPTION FACTOR BINDING SITE	GAN	ENSG00000127688	ENSEMBL	HNF4A	ENST00000316673	ENSEMBL	N/A	18971253	PAZAR	hg18	1	chr16	80065026	80065564
OREG1709733	Homo sapiens	N/A	TRANSCRIPTION FACTOR BINDING SITE	GAN	ENSG00000127688	ENSEMBL	HNF4A	ENST00000316673	ENSEMBL	N/A	18971253	PAZAR	hg19	1	chr16	81507525	81508063
OREG1709733	Homo sapiens	N/A	TRANSCRIPTION FACTOR BINDING SITE	GAN	ENSG00000127688	ENSEMBL	HNF4A	ENST00000316673	ENSEMBL	N/A	18971253	PAZAR	hg38	1	chr16	81473920	81474458
OREG1709734	Homo sapiens	N/A	TRANSCRIPTION FACTOR BINDING SITE	GAN	ENSG00000127688	ENSEMBL	HNF4A	ENST00000316673	ENSEMBL	N/A	18971253	PAZAR	hg18	1	chr16	80072405	80073024
OREG1709734	Homo sapiens	N/A	TRANSCRIPTION FACTOR BINDING SITE	GAN	ENSG00000127688	ENSEMBL	HNF4A	ENST00000316673	ENSEMBL	N/A	18971253	PAZAR	hg19	1	chr16	81514904	81515523
OREG1709734	Homo sapiens	N/A	TRANSCRIPTION FACTOR BINDING SITE	GAN	ENSG00000127688	ENSEMBL	HNF4A	ENST00000316673	ENSEMBL	N/A	18971253	PAZAR	hg38	1	chr16	81481299	81481918
OREG1709735	Homo sapiens	N/A	TRANSCRIPTION FACTOR BINDING SITE	GAN	ENSG00000127688	ENSEMBL	HNF4A	ENST00000316673	ENSEMBL	N/A	18971253	PAZAR	hg18	1	chr16	80104527	80105202
OREG1709735	Homo sapiens	N/A	TRANSCRIPTION FACTOR BINDING SITE	GAN	ENSG00000127688	ENSEMBL	HNF4A	ENST00000316673	ENSEMBL	N/A	18971253	PAZAR	hg19	1	chr16	81547026	81547701
OREG1709735	Homo sapiens	N/A	TRANSCRIPTION FACTOR BINDING SITE	GAN	ENSG00000127688	ENSEMBL	HNF4A	ENST00000316673	ENSEMBL	N/A	18971253	PAZAR	hg38	1	chr16	81513421	81514096
OREG1709736	Homo sapiens	N/A	TRANSCRIPTION FACTOR BINDING SITE	GAN	ENSG00000127688	ENSEMBL	HNF4A	ENST00000316673	ENSEMBL	N/A	18971253	PAZAR	hg18	1	chr16	80125012	80125539
OREG1709736	Homo sapiens	N/A	TRANSCRIPTION FACTOR BINDING SITE	GAN	ENSG00000127688	ENSEMBL	HNF4A	ENST00000316673	ENSEMBL	N/A	18971253	PAZAR	hg19	1	chr16	81567511	81568038
OREG1709736	Homo sapiens	N/A	TRANSCRIPTION FACTOR BINDING SITE	GAN	ENSG00000127688	ENSEMBL	HNF4A	ENST00000316673	ENSEMBL	N/A	18971253	PAZAR	hg38	1	chr16	81533906	81534433
OREG1709737	Homo sapiens	N/A	TRANSCRIPTION FACTOR BINDING SITE	GAN	ENSG00000127688	ENSEMBL	HNF4A	ENST00000316673	ENSEMBL	N/A	18971253	PAZAR	hg18	1	chr16	80126800	80126995
OREG1709737	Homo sapiens	N/A	TRANSCRIPTION FACTOR BINDING SITE	GAN	ENSG00000127688	ENSEMBL	HNF4A	ENST00000316673	ENSEMBL	N/A	18971253	PAZAR	hg19	1	chr16	81569299	81569494
OREG1709737	Homo sapiens	N/A	TRANSCRIPTION FACTOR BINDING SITE	GAN	ENSG00000127688	ENSEMBL	HNF4A	ENST00000316673	ENSEMBL	N/A	18971253	PAZAR	hg38	1	chr16	81535694	81535889
OREG1709738	Homo sapiens	N/A	TRANSCRIPTION FACTOR BINDING SITE	GAN	ENSG00000127688	ENSEMBL	HNF4A	ENST00000316673	ENSEMBL	N/A	18971253	PAZAR	hg18	1	chr16	80133983	80134171
OREG1709738	Homo sapiens	N/A	TRANSCRIPTION FACTOR BINDING SITE	GAN	ENSG00000127688	ENSEMBL	HNF4A	ENST00000316673	ENSEMBL	N/A	18971253	PAZAR	hg19	1	chr16	81576482	81576670
OREG1709738	Homo sapiens	N/A	TRANSCRIPTION FACTOR BINDING SITE	GAN	ENSG00000127688	ENSEMBL	HNF4A	ENST00000316673	ENSEMBL	N/A	18971253	PAZAR	hg38	1	chr16	81542877	81543065
OREG1709739	Homo sapiens	N/A	TRANSCRIPTION FACTOR BINDING SITE	GAN	ENSG00000127688	ENSEMBL	HNF4A	ENST00000316673	ENSEMBL	N/A	18971253	PAZAR	hg18	1	chr16	80134486	80134598
OREG1709739	Homo sapiens	N/A	TRANSCRIPTION FACTOR BINDING SITE	GAN	ENSG00000127688	ENSEMBL	HNF4A	ENST00000316673	ENSEMBL	N/A	18971253	PAZAR	hg19	1	chr16	81576985	81577097
OREG1709739	Homo sapiens	N/A	TRANSCRIPTION FACTOR BINDING SITE	GAN	ENSG00000127688	ENSEMBL	HNF4A	ENST00000316673	ENSEMBL	N/A	18971253	PAZAR	hg38	1	chr16	81543380	81543492
OREG1709740	Homo sapiens	N/A	TRANSCRIPTION FACTOR BINDING SITE	GAN	ENSG00000127688	ENSEMBL	HNF4A	ENST00000316673	ENSEMBL	N/A	18971253	PAZAR	hg18	1	chr16	80140246	80140761
OREG1709740	Homo sapiens	N/A	TRANSCRIPTION FACTOR BINDING SITE	GAN	ENSG00000127688	ENSEMBL	HNF4A	ENST00000316673	ENSEMBL	N/A	18971253	PAZAR	hg19	1	chr16	81582745	81583260
OREG1709740	Homo sapiens	N/A	TRANSCRIPTION FACTOR BINDING SITE	GAN	ENSG00000127688	ENSEMBL	HNF4A	ENST00000316673	ENSEMBL	N/A	18971253	PAZAR	hg38	1	chr16	81549140	81549655
OREG1709741	Homo sapiens	N/A	TRANSCRIPTION FACTOR BINDING SITE	GAN	ENSG00000127688	ENSEMBL	HNF4A	ENST00000316673	ENSEMBL	N/A	18971253	PAZAR	hg18	1	chr16	80140843	80140979
OREG1709741	Homo sapiens	N/A	TRANSCRIPTION FACTOR BINDING SITE	GAN	ENSG00000127688	ENSEMBL	HNF4A	ENST00000316673	ENSEMBL	N/A	18971253	PAZAR	hg19	1	chr16	81583342	81583478
OREG1709741	Homo sapiens	N/A	TRANSCRIPTION FACTOR BINDING SITE	GAN	ENSG00000127688	ENSEMBL	HNF4A	ENST00000316673	ENSEMBL	N/A	18971253	PAZAR	hg38	1	chr16	81549737	81549873
OREG1709742	Homo sapiens	N/A	TRANSCRIPTION FACTOR BINDING SITE	GAN	ENSG00000127688	ENSEMBL	HNF4A	ENST00000316673	ENSEMBL	N/A	18971253	PAZAR	hg18	1	chr16	80144306	80144642
OREG1709742	Homo sapiens	N/A	TRANSCRIPTION FACTOR BINDING SITE	GAN	ENSG00000127688	ENSEMBL	HNF4A	ENST00000316673	ENSEMBL	N/A	18971253	PAZAR	hg19	1	chr16	81586805	81587141
OREG1709742	Homo sapiens	N/A	TRANSCRIPTION FACTOR BINDING SITE	GAN	ENSG00000127688	ENSEMBL	HNF4A	ENST00000316673	ENSEMBL	N/A	18971253	PAZAR	hg38	1	chr16	81553200	81553536
OREG1709743	Homo sapiens	N/A	TRANSCRIPTION FACTOR BINDING SITE	GAN	ENSG00000127688	ENSEMBL	HNF4A	ENST00000316673	ENSEMBL	N/A	18971253	PAZAR	hg18	1	chr16	80149805	80150268
OREG1709743	Homo sapiens	N/A	TRANSCRIPTION FACTOR BINDING SITE	GAN	ENSG00000127688	ENSEMBL	HNF4A	ENST00000316673	ENSEMBL	N/A	18971253	PAZAR	hg19	1	chr16	81592304	81592767
OREG1709743	Homo sapiens	N/A	TRANSCRIPTION FACTOR BINDING SITE	GAN	ENSG00000127688	ENSEMBL	HNF4A	ENST00000316673	ENSEMBL	N/A	18971253	PAZAR	hg38	1	chr16	81558699	81559162
OREG1709744	Homo sapiens	N/A	TRANSCRIPTION FACTOR BINDING SITE	GAN	ENSG00000127688	ENSEMBL	HNF4A	ENST00000316673	ENSEMBL	N/A	18971253	PAZAR	hg18	1	chr16	80159481	80159680
OREG1709744	Homo sapiens	N/A	TRANSCRIPTION FACTOR BINDING SITE	GAN	ENSG00000127688	ENSEMBL	HNF4A	ENST00000316673	ENSEMBL	N/A	18971253	PAZAR	hg19	1	chr16	81601980	81602179
OREG1709744	Homo sapiens	N/A	TRANSCRIPTION FACTOR BINDING SITE	GAN	ENSG00000127688	ENSEMBL	HNF4A	ENST00000316673	ENSEMBL	N/A	18971253	PAZAR	hg38	1	chr16	81568375	81568574
OREG1709745	Homo sapiens	N/A	TRANSCRIPTION FACTOR BINDING SITE	GAN	ENSG00000127688	ENSEMBL	HNF4A	ENST00000316673	ENSEMBL	N/A	18971253	PAZAR	hg18	1	chr16	80166417	80166795
OREG1709745	Homo sapiens	N/A	TRANSCRIPTION FACTOR BINDING SITE	GAN	ENSG00000127688	ENSEMBL	HNF4A	ENST00000316673	ENSEMBL	N/A	18971253	PAZAR	hg19	1	chr16	81608916	81609294
OREG1709745	Homo sapiens	N/A	TRANSCRIPTION FACTOR BINDING SITE	GAN	ENSG00000127688	ENSEMBL	HNF4A	ENST00000316673	ENSEMBL	N/A	18971253	PAZAR	hg38	1	chr16	81575311	81575689
OREG1709746	Homo sapiens	N/A	TRANSCRIPTION FACTOR BINDING SITE	SLC25A3	ENSG00000075415	ENSEMBL	HNF4A	ENST00000316673	ENSEMBL	N/A	18971253	PAZAR	hg18	1	chr12	97492046	97492446
OREG1709746	Homo sapiens	N/A	TRANSCRIPTION FACTOR BINDING SITE	SLC25A3	ENSG00000075415	ENSEMBL	HNF4A	ENST00000316673	ENSEMBL	N/A	18971253	PAZAR	hg19	1	chr12	98967915	98968315
OREG1709746	Homo sapiens	N/A	TRANSCRIPTION FACTOR BINDING SITE	SLC25A3	ENSG00000075415	ENSEMBL	HNF4A	ENST00000316673	ENSEMBL	N/A	18971253	PAZAR	hg38	1	chr12	98574137	98574537
OREG1709747	Homo sapiens	N/A	TRANSCRIPTION FACTOR BINDING SITE	CRABP2	ENSG00000143320	ENSEMBL	HNF4A	ENST00000316673	ENSEMBL	N/A	18971253	PAZAR	hg18	1	chr1	154925969	154926323
OREG1709747	Homo sapiens	N/A	TRANSCRIPTION FACTOR BINDING SITE	CRABP2	ENSG00000143320	ENSEMBL	HNF4A	ENST00000316673	ENSEMBL	N/A	18971253	PAZAR	hg19	1	chr1	156659345	156659699
OREG1709747	Homo sapiens	N/A	TRANSCRIPTION FACTOR BINDING SITE	CRABP2	ENSG00000143320	ENSEMBL	HNF4A	ENST00000316673	ENSEMBL	N/A	18971253	PAZAR	hg38	1	chr1	156689553	156689907
OREG1709748	Homo sapiens	N/A	TRANSCRIPTION FACTOR BINDING SITE	TEX261	ENSG00000144043	ENSEMBL	HNF4A	ENST00000316673	ENSEMBL	N/A	18971253	PAZAR	hg18	1	chr2	71038553	71038746
OREG1709748	Homo sapiens	N/A	TRANSCRIPTION FACTOR BINDING SITE	TEX261	ENSG00000144043	ENSEMBL	HNF4A	ENST00000316673	ENSEMBL	N/A	18971253	PAZAR	hg19	1	chr2	71185045	71185238
OREG1709748	Homo sapiens	N/A	TRANSCRIPTION FACTOR BINDING SITE	TEX261	ENSG00000144043	ENSEMBL	HNF4A	ENST00000316673	ENSEMBL	N/A	18971253	PAZAR	hg38	1	chr2	70957915	70958108
OREG1709749	Homo sapiens	N/A	TRANSCRIPTION FACTOR BINDING SITE	TEX261	ENSG00000144043	ENSEMBL	HNF4A	ENST00000316673	ENSEMBL	N/A	18971253	PAZAR	hg18	1	chr2	71058053	71058176
OREG1709749	Homo sapiens	N/A	TRANSCRIPTION FACTOR BINDING SITE	TEX261	ENSG00000144043	ENSEMBL	HNF4A	ENST00000316673	ENSEMBL	N/A	18971253	PAZAR	hg19	1	chr2	71204545	71204668
OREG1709749	Homo sapiens	N/A	TRANSCRIPTION FACTOR BINDING SITE	TEX261	ENSG00000144043	ENSEMBL	HNF4A	ENST00000316673	ENSEMBL	N/A	18971253	PAZAR	hg38	1	chr2	70977415	70977538
OREG1709750	Homo sapiens	N/A	TRANSCRIPTION FACTOR BINDING SITE	TEX261	ENSG00000144043	ENSEMBL	HNF4A	ENST00000316673	ENSEMBL	N/A	18971253	PAZAR	hg18	1	chr2	71082895	71083047
OREG1709750	Homo sapiens	N/A	TRANSCRIPTION FACTOR BINDING SITE	TEX261	ENSG00000144043	ENSEMBL	HNF4A	ENST00000316673	ENSEMBL	N/A	18971253	PAZAR	hg19	1	chr2	71229387	71229539
OREG1709750	Homo sapiens	N/A	TRANSCRIPTION FACTOR BINDING SITE	TEX261	ENSG00000144043	ENSEMBL	HNF4A	ENST00000316673	ENSEMBL	N/A	18971253	PAZAR	hg38	1	chr2	71002257	71002409
OREG1709751	Homo sapiens	N/A	TRANSCRIPTION FACTOR BINDING SITE	TEX261	ENSG00000144043	ENSEMBL	HNF4A	ENST00000316673	ENSEMBL	N/A	18971253	PAZAR	hg18	1	chr2	71088766	71088896
OREG1709751	Homo sapiens	N/A	TRANSCRIPTION FACTOR BINDING SITE	TEX261	ENSG00000144043	ENSEMBL	HNF4A	ENST00000316673	ENSEMBL	N/A	18971253	PAZAR	hg19	1	chr2	71235258	71235388
OREG1709751	Homo sapiens	N/A	TRANSCRIPTION FACTOR BINDING SITE	TEX261	ENSG00000144043	ENSEMBL	HNF4A	ENST00000316673	ENSEMBL	N/A	18971253	PAZAR	hg38	1	chr2	71008128	71008258
OREG1709752	Homo sapiens	N/A	TRANSCRIPTION FACTOR BINDING SITE	TEX261	ENSG00000144043	ENSEMBL	HNF4A	ENST00000316673	ENSEMBL	N/A	18971253	PAZAR	hg18	1	chr2	71088915	71089015
OREG1709752	Homo sapiens	N/A	TRANSCRIPTION FACTOR BINDING SITE	TEX261	ENSG00000144043	ENSEMBL	HNF4A	ENST00000316673	ENSEMBL	N/A	18971253	PAZAR	hg19	1	chr2	71235407	71235507
OREG1709752	Homo sapiens	N/A	TRANSCRIPTION FACTOR BINDING SITE	TEX261	ENSG00000144043	ENSEMBL	HNF4A	ENST00000316673	ENSEMBL	N/A	18971253	PAZAR	hg38	1	chr2	71008277	71008377
OREG1709753	Homo sapiens	N/A	TRANSCRIPTION FACTOR BINDING SITE	TEX261	ENSG00000144043	ENSEMBL	HNF4A	ENST00000316673	ENSEMBL	N/A	18971253	PAZAR	hg18	1	chr2	71092761	71092863
OREG1709753	Homo sapiens	N/A	TRANSCRIPTION FACTOR BINDING SITE	TEX261	ENSG00000144043	ENSEMBL	HNF4A	ENST00000316673	ENSEMBL	N/A	18971253	PAZAR	hg19	1	chr2	71239253	71239355
OREG1709753	Homo sapiens	N/A	TRANSCRIPTION FACTOR BINDING SITE	TEX261	ENSG00000144043	ENSEMBL	HNF4A	ENST00000316673	ENSEMBL	N/A	18971253	PAZAR	hg38	1	chr2	71012123	71012225
OREG1709754	Homo sapiens	N/A	TRANSCRIPTION FACTOR BINDING SITE	WDPCP	ENSG00000143951	ENSEMBL	HNF4A	ENST00000316673	ENSEMBL	N/A	18971253	PAZAR	hg18	1	chr2	63273114	63273419
OREG1709754	Homo sapiens	N/A	TRANSCRIPTION FACTOR BINDING SITE	WDPCP	ENSG00000143951	ENSEMBL	HNF4A	ENST00000316673	ENSEMBL	N/A	18971253	PAZAR	hg19	1	chr2	63419610	63419915
OREG1709754	Homo sapiens	N/A	TRANSCRIPTION FACTOR BINDING SITE	WDPCP	ENSG00000143951	ENSEMBL	HNF4A	ENST00000316673	ENSEMBL	N/A	18971253	PAZAR	hg38	1	chr2	63192475	63192780
OREG1709755	Homo sapiens	N/A	TRANSCRIPTION FACTOR BINDING SITE	WDPCP	ENSG00000143951	ENSEMBL	HNF4A	ENST00000316673	ENSEMBL	N/A	18971253	PAZAR	hg18	1	chr2	63273622	63273736
OREG1709755	Homo sapiens	N/A	TRANSCRIPTION FACTOR BINDING SITE	WDPCP	ENSG00000143951	ENSEMBL	HNF4A	ENST00000316673	ENSEMBL	N/A	18971253	PAZAR	hg19	1	chr2	63420118	63420232
OREG1709755	Homo sapiens	N/A	TRANSCRIPTION FACTOR BINDING SITE	WDPCP	ENSG00000143951	ENSEMBL	HNF4A	ENST00000316673	ENSEMBL	N/A	18971253	PAZAR	hg38	1	chr2	63192983	63193097
OREG1709756	Homo sapiens	N/A	TRANSCRIPTION FACTOR BINDING SITE	WDPCP	ENSG00000143951	ENSEMBL	HNF4A	ENST00000316673	ENSEMBL	N/A	18971253	PAZAR	hg18	1	chr2	63381555	63381669
OREG1709756	Homo sapiens	N/A	TRANSCRIPTION FACTOR BINDING SITE	WDPCP	ENSG00000143951	ENSEMBL	HNF4A	ENST00000316673	ENSEMBL	N/A	18971253	PAZAR	hg19	1	chr2	63528051	63528165
OREG1709756	Homo sapiens	N/A	TRANSCRIPTION FACTOR BINDING SITE	WDPCP	ENSG00000143951	ENSEMBL	HNF4A	ENST00000316673	ENSEMBL	N/A	18971253	PAZAR	hg38	1	chr2	63300916	63301030
OREG1709757	Homo sapiens	N/A	TRANSCRIPTION FACTOR BINDING SITE	WDPCP	ENSG00000143951	ENSEMBL	HNF4A	ENST00000316673	ENSEMBL	N/A	18971253	PAZAR	hg18	1	chr2	63381724	63381845
OREG1709757	Homo sapiens	N/A	TRANSCRIPTION FACTOR BINDING SITE	WDPCP	ENSG00000143951	ENSEMBL	HNF4A	ENST00000316673	ENSEMBL	N/A	18971253	PAZAR	hg19	1	chr2	63528220	63528341
OREG1709757	Homo sapiens	N/A	TRANSCRIPTION FACTOR BINDING SITE	WDPCP	ENSG00000143951	ENSEMBL	HNF4A	ENST00000316673	ENSEMBL	N/A	18971253	PAZAR	hg38	1	chr2	63301085	63301206
OREG1709758	Homo sapiens	N/A	TRANSCRIPTION FACTOR BINDING SITE	WDPCP	ENSG00000143951	ENSEMBL	HNF4A	ENST00000316673	ENSEMBL	N/A	18971253	PAZAR	hg18	1	chr2	63815954	63816219
OREG1709758	Homo sapiens	N/A	TRANSCRIPTION FACTOR BINDING SITE	WDPCP	ENSG00000143951	ENSEMBL	HNF4A	ENST00000316673	ENSEMBL	N/A	18971253	PAZAR	hg19	1	chr2	63962450	63962715
OREG1709758	Homo sapiens	N/A	TRANSCRIPTION FACTOR BINDING SITE	WDPCP	ENSG00000143951	ENSEMBL	HNF4A	ENST00000316673	ENSEMBL	N/A	18971253	PAZAR	hg38	1	chr2	63735316	63735581
OREG1709759	Homo sapiens	N/A	TRANSCRIPTION FACTOR BINDING SITE	WDPCP	ENSG00000143951	ENSEMBL	HNF4A	ENST00000316673	ENSEMBL	N/A	18971253	PAZAR	hg18	1	chr2	63817622	63818113
OREG1709759	Homo sapiens	N/A	TRANSCRIPTION FACTOR BINDING SITE	WDPCP	ENSG00000143951	ENSEMBL	HNF4A	ENST00000316673	ENSEMBL	N/A	18971253	PAZAR	hg19	1	chr2	63964118	63964609
OREG1709759	Homo sapiens	N/A	TRANSCRIPTION FACTOR BINDING SITE	WDPCP	ENSG00000143951	ENSEMBL	HNF4A	ENST00000316673	ENSEMBL	N/A	18971253	PAZAR	hg38	1	chr2	63736984	63737475
OREG1709760	Homo sapiens	N/A	TRANSCRIPTION FACTOR BINDING SITE	WDPCP	ENSG00000143951	ENSEMBL	HNF4A	ENST00000316673	ENSEMBL	N/A	18971253	PAZAR	hg18	1	chr2	63900977	63901419
OREG1709760	Homo sapiens	N/A	TRANSCRIPTION FACTOR BINDING SITE	WDPCP	ENSG00000143951	ENSEMBL	HNF4A	ENST00000316673	ENSEMBL	N/A	18971253	PAZAR	hg19	1	chr2	64047473	64047915
OREG1709760	Homo sapiens	N/A	TRANSCRIPTION FACTOR BINDING SITE	WDPCP	ENSG00000143951	ENSEMBL	HNF4A	ENST00000316673	ENSEMBL	N/A	18971253	PAZAR	hg38	1	chr2	63820339	63820781
OREG1709761	Homo sapiens	N/A	TRANSCRIPTION FACTOR BINDING SITE	ATP5G1P5	ENSG00000227590	ENSEMBL	HNF4A	ENST00000316673	ENSEMBL	N/A	18971253	PAZAR	hg18	1	chr13	106200177	106200285
OREG1709761	Homo sapiens	N/A	TRANSCRIPTION FACTOR BINDING SITE	ATP5G1P5	ENSG00000227590	ENSEMBL	HNF4A	ENST00000316673	ENSEMBL	N/A	18971253	PAZAR	hg19	1	chr13	107402176	107402284
OREG1709761	Homo sapiens	N/A	TRANSCRIPTION FACTOR BINDING SITE	ATP5G1P5	ENSG00000227590	ENSEMBL	HNF4A	ENST00000316673	ENSEMBL	N/A	18971253	PAZAR	hg38	1	chr13	106749828	106749936
OREG1709762	Homo sapiens	N/A	TRANSCRIPTION FACTOR BINDING SITE	ZNF883	ENSG00000228623	ENSEMBL	HNF4A	ENST00000316673	ENSEMBL	N/A	18971253	PAZAR	hg18	1	chr9	114814316	114814460
OREG1709762	Homo sapiens	N/A	TRANSCRIPTION FACTOR BINDING SITE	ZNF883	ENSG00000228623	ENSEMBL	HNF4A	ENST00000316673	ENSEMBL	N/A	18971253	PAZAR	hg19	1	chr9	115774495	115774639
OREG1709762	Homo sapiens	N/A	TRANSCRIPTION FACTOR BINDING SITE	ZNF883	ENSG00000228623	ENSEMBL	HNF4A	ENST00000316673	ENSEMBL	N/A	18971253	PAZAR	hg38	1	chr9	113012215	113012359
OREG1709763	Homo sapiens	N/A	TRANSCRIPTION FACTOR BINDING SITE	PLEKHA5	ENSG00000052126	ENSEMBL	HNF4A	ENST00000316673	ENSEMBL	N/A	18971253	PAZAR	hg18	1	chr12	19110743	19110888
OREG1709763	Homo sapiens	N/A	TRANSCRIPTION FACTOR BINDING SITE	PLEKHA5	ENSG00000052126	ENSEMBL	HNF4A	ENST00000316673	ENSEMBL	N/A	18971253	PAZAR	hg19	1	chr12	19219476	19219621
OREG1709763	Homo sapiens	N/A	TRANSCRIPTION FACTOR BINDING SITE	PLEKHA5	ENSG00000052126	ENSEMBL	HNF4A	ENST00000316673	ENSEMBL	N/A	18971253	PAZAR	hg38	1	chr12	19066542	19066687
OREG1709764	Homo sapiens	N/A	TRANSCRIPTION FACTOR BINDING SITE	PLEKHA5	ENSG00000052126	ENSEMBL	HNF4A	ENST00000316673	ENSEMBL	N/A	18971253	PAZAR	hg18	1	chr12	19189374	19189572
OREG1709764	Homo sapiens	N/A	TRANSCRIPTION FACTOR BINDING SITE	PLEKHA5	ENSG00000052126	ENSEMBL	HNF4A	ENST00000316673	ENSEMBL	N/A	18971253	PAZAR	hg19	1	chr12	19298107	19298305
OREG1709764	Homo sapiens	N/A	TRANSCRIPTION FACTOR BINDING SITE	PLEKHA5	ENSG00000052126	ENSEMBL	HNF4A	ENST00000316673	ENSEMBL	N/A	18971253	PAZAR	hg38	1	chr12	19145173	19145371
OREG1709765	Homo sapiens	N/A	TRANSCRIPTION FACTOR BINDING SITE	GSN-AS1	ENSG00000235865	ENSEMBL	HNF4A	ENST00000316673	ENSEMBL	N/A	18971253	PAZAR	hg18	1	chr9	123083388	123083675
OREG1709765	Homo sapiens	N/A	TRANSCRIPTION FACTOR BINDING SITE	GSN-AS1	ENSG00000235865	ENSEMBL	HNF4A	ENST00000316673	ENSEMBL	N/A	18971253	PAZAR	hg19	1	chr9	124043567	124043854
OREG1709765	Homo sapiens	N/A	TRANSCRIPTION FACTOR BINDING SITE	GSN-AS1	ENSG00000235865	ENSEMBL	HNF4A	ENST00000316673	ENSEMBL	N/A	18971253	PAZAR	hg38	1	chr9	121281289	121281576
OREG1709766	Homo sapiens	N/A	TRANSCRIPTION FACTOR BINDING SITE	GSN-AS1	ENSG00000235865	ENSEMBL	HNF4A	ENST00000316673	ENSEMBL	N/A	18971253	PAZAR	hg18	1	chr9	123084142	123084320
OREG1709766	Homo sapiens	N/A	TRANSCRIPTION FACTOR BINDING SITE	GSN-AS1	ENSG00000235865	ENSEMBL	HNF4A	ENST00000316673	ENSEMBL	N/A	18971253	PAZAR	hg19	1	chr9	124044321	124044499
OREG1709766	Homo sapiens	N/A	TRANSCRIPTION FACTOR BINDING SITE	GSN-AS1	ENSG00000235865	ENSEMBL	HNF4A	ENST00000316673	ENSEMBL	N/A	18971253	PAZAR	hg38	1	chr9	121282043	121282221
OREG1709767	Homo sapiens	N/A	TRANSCRIPTION FACTOR BINDING SITE	ZNF516	ENSG00000101493	ENSEMBL	HNF4A	ENST00000316673	ENSEMBL	N/A	18971253	PAZAR	hg18	1	chr18	72317905	72318240
OREG1709767	Homo sapiens	N/A	TRANSCRIPTION FACTOR BINDING SITE	ZNF516	ENSG00000101493	ENSEMBL	HNF4A	ENST00000316673	ENSEMBL	N/A	18971253	PAZAR	hg19	1	chr18	74188917	74189252
OREG1709767	Homo sapiens	N/A	TRANSCRIPTION FACTOR BINDING SITE	ZNF516	ENSG00000101493	ENSEMBL	HNF4A	ENST00000316673	ENSEMBL	N/A	18971253	PAZAR	hg38	1	chr18	76476961	76477296
OREG1709768	Homo sapiens	N/A	TRANSCRIPTION FACTOR BINDING SITE	ZNF516	ENSG00000101493	ENSEMBL	HNF4A	ENST00000316673	ENSEMBL	N/A	18971253	PAZAR	hg18	1	chr18	72324886	72325242
OREG1709768	Homo sapiens	N/A	TRANSCRIPTION FACTOR BINDING SITE	ZNF516	ENSG00000101493	ENSEMBL	HNF4A	ENST00000316673	ENSEMBL	N/A	18971253	PAZAR	hg19	1	chr18	74195898	74196254
OREG1709768	Homo sapiens	N/A	TRANSCRIPTION FACTOR BINDING SITE	ZNF516	ENSG00000101493	ENSEMBL	HNF4A	ENST00000316673	ENSEMBL	N/A	18971253	PAZAR	hg38	1	chr18	76483942	76484298
OREG1709769	Homo sapiens	N/A	TRANSCRIPTION FACTOR BINDING SITE	ZNF516	ENSG00000101493	ENSEMBL	HNF4A	ENST00000316673	ENSEMBL	N/A	18971253	PAZAR	hg18	1	chr18	72334196	72334549
OREG1709769	Homo sapiens	N/A	TRANSCRIPTION FACTOR BINDING SITE	ZNF516	ENSG00000101493	ENSEMBL	HNF4A	ENST00000316673	ENSEMBL	N/A	18971253	PAZAR	hg19	1	chr18	74205208	74205561
OREG1709769	Homo sapiens	N/A	TRANSCRIPTION FACTOR BINDING SITE	ZNF516	ENSG00000101493	ENSEMBL	HNF4A	ENST00000316673	ENSEMBL	N/A	18971253	PAZAR	hg38	1	chr18	76493252	76493605
OREG1709770	Homo sapiens	N/A	TRANSCRIPTION FACTOR BINDING SITE	ZNF516	ENSG00000101493	ENSEMBL	HNF4A	ENST00000316673	ENSEMBL	N/A	18971253	PAZAR	hg18	1	chr18	72334718	72335062
OREG1709770	Homo sapiens	N/A	TRANSCRIPTION FACTOR BINDING SITE	ZNF516	ENSG00000101493	ENSEMBL	HNF4A	ENST00000316673	ENSEMBL	N/A	18971253	PAZAR	hg19	1	chr18	74205730	74206074
OREG1709770	Homo sapiens	N/A	TRANSCRIPTION FACTOR BINDING SITE	ZNF516	ENSG00000101493	ENSEMBL	HNF4A	ENST00000316673	ENSEMBL	N/A	18971253	PAZAR	hg38	1	chr18	76493774	76494118
OREG1709771	Homo sapiens	N/A	TRANSCRIPTION FACTOR BINDING SITE	ZNF516	ENSG00000101493	ENSEMBL	HNF4A	ENST00000316673	ENSEMBL	N/A	18971253	PAZAR	hg18	1	chr18	72336321	72336643
OREG1709771	Homo sapiens	N/A	TRANSCRIPTION FACTOR BINDING SITE	ZNF516	ENSG00000101493	ENSEMBL	HNF4A	ENST00000316673	ENSEMBL	N/A	18971253	PAZAR	hg19	1	chr18	74207333	74207655
OREG1709771	Homo sapiens	N/A	TRANSCRIPTION FACTOR BINDING SITE	ZNF516	ENSG00000101493	ENSEMBL	HNF4A	ENST00000316673	ENSEMBL	N/A	18971253	PAZAR	hg38	1	chr18	76495377	76495699
OREG1709772	Homo sapiens	N/A	TRANSCRIPTION FACTOR BINDING SITE	ZNF516	ENSG00000101493	ENSEMBL	HNF4A	ENST00000316673	ENSEMBL	N/A	18971253	PAZAR	hg18	1	chr18	72343556	72343857
OREG1709772	Homo sapiens	N/A	TRANSCRIPTION FACTOR BINDING SITE	ZNF516	ENSG00000101493	ENSEMBL	HNF4A	ENST00000316673	ENSEMBL	N/A	18971253	PAZAR	hg19	1	chr18	74214568	74214869
OREG1709772	Homo sapiens	N/A	TRANSCRIPTION FACTOR BINDING SITE	ZNF516	ENSG00000101493	ENSEMBL	HNF4A	ENST00000316673	ENSEMBL	N/A	18971253	PAZAR	hg38	1	chr18	76502611	76502912
OREG1709773	Homo sapiens	N/A	TRANSCRIPTION FACTOR BINDING SITE	ZNF516	ENSG00000101493	ENSEMBL	HNF4A	ENST00000316673	ENSEMBL	N/A	18971253	PAZAR	hg18	1	chr18	72370017	72370155
OREG1709773	Homo sapiens	N/A	TRANSCRIPTION FACTOR BINDING SITE	ZNF516	ENSG00000101493	ENSEMBL	HNF4A	ENST00000316673	ENSEMBL	N/A	18971253	PAZAR	hg19	1	chr18	74241029	74241167
OREG1709773	Homo sapiens	N/A	TRANSCRIPTION FACTOR BINDING SITE	ZNF516	ENSG00000101493	ENSEMBL	HNF4A	ENST00000316673	ENSEMBL	N/A	18971253	PAZAR	hg38	1	chr18	76529072	76529210
OREG1709774	Homo sapiens	N/A	TRANSCRIPTION FACTOR BINDING SITE	ZNF516	ENSG00000101493	ENSEMBL	HNF4A	ENST00000316673	ENSEMBL	N/A	18971253	PAZAR	hg18	1	chr18	72398215	72398473
OREG1709774	Homo sapiens	N/A	TRANSCRIPTION FACTOR BINDING SITE	ZNF516	ENSG00000101493	ENSEMBL	HNF4A	ENST00000316673	ENSEMBL	N/A	18971253	PAZAR	hg19	1	chr18	74269227	74269485
OREG1709774	Homo sapiens	N/A	TRANSCRIPTION FACTOR BINDING SITE	ZNF516	ENSG00000101493	ENSEMBL	HNF4A	ENST00000316673	ENSEMBL	N/A	18971253	PAZAR	hg38	1	chr18	76557270	76557528
OREG1709775	Homo sapiens	N/A	TRANSCRIPTION FACTOR BINDING SITE	TIMM23B	ENSG00000204152	ENSEMBL	HNF4A	ENST00000316673	ENSEMBL	N/A	18971253	PAZAR	hg18	1	chr10	51175275	51175461
OREG1709775	Homo sapiens	N/A	TRANSCRIPTION FACTOR BINDING SITE	TIMM23B	ENSG00000204152	ENSEMBL	HNF4A	ENST00000316673	ENSEMBL	N/A	18971253	PAZAR	hg19	1	chr10	51505269	51505455
OREG1709775	Homo sapiens	N/A	TRANSCRIPTION FACTOR BINDING SITE	TIMM23B	ENSG00000204152	ENSEMBL	HNF4A	ENST00000316673	ENSEMBL	N/A	18971253	PAZAR	hg38	1	chr10	46090367	46090553
OREG1709776	Homo sapiens	N/A	TRANSCRIPTION FACTOR BINDING SITE	TIMM23B	ENSG00000204152	ENSEMBL	HNF4A	ENST00000316673	ENSEMBL	N/A	18971253	PAZAR	hg18	1	chr10	51235031	51235178
OREG1709776	Homo sapiens	N/A	TRANSCRIPTION FACTOR BINDING SITE	TIMM23B	ENSG00000204152	ENSEMBL	HNF4A	ENST00000316673	ENSEMBL	N/A	18971253	PAZAR	hg19	1	chr10	51565025	51565172
