## Supporting Information File 2-5 for "Elevated levels of lamin A promote HR and NHEJ-mediated repair mechanisms in etoposide-treated ovarian cancer cells": Supporting Information file 5.tsv (part 758 of 882)

ORegAnno_ID	Species	Outcome	Type	Gene_Symbol	Gene_ID	Gene_Source	Regulatory_Element_Symbol	Regulatory_Element_ID	Regulatory_Element_Source	dbSNP_ID	PMID	Dataset	Build	Strand	Chr	Start	End
OREG1709776	Homo sapiens	N/A	TRANSCRIPTION FACTOR BINDING SITE	TIMM23B	ENSG00000204152	ENSEMBL	HNF4A	ENST00000316673	ENSEMBL	N/A	18971253	PAZAR	hg38	1	chr10	46030650	46030797
OREG1709777	Homo sapiens	N/A	TRANSCRIPTION FACTOR BINDING SITE	GM2AP1	ENSG00000241695	ENSEMBL	HNF4A	ENST00000316673	ENSEMBL	N/A	18971253	PAZAR	hg18	1	chr3	146397395	146397497
OREG1709777	Homo sapiens	N/A	TRANSCRIPTION FACTOR BINDING SITE	GM2AP1	ENSG00000241695	ENSEMBL	HNF4A	ENST00000316673	ENSEMBL	N/A	18971253	PAZAR	hg19	1	chr3	144914705	144914807
OREG1709777	Homo sapiens	N/A	TRANSCRIPTION FACTOR BINDING SITE	GM2AP1	ENSG00000241695	ENSEMBL	HNF4A	ENST00000316673	ENSEMBL	N/A	18971253	PAZAR	hg38	1	chr3	145196918	145197020
OREG1709778	Homo sapiens	N/A	TRANSCRIPTION FACTOR BINDING SITE	GM2AP1	ENSG00000241695	ENSEMBL	HNF4A	ENST00000316673	ENSEMBL	N/A	18971253	PAZAR	hg18	1	chr3	146719136	146719522
OREG1709778	Homo sapiens	N/A	TRANSCRIPTION FACTOR BINDING SITE	GM2AP1	ENSG00000241695	ENSEMBL	HNF4A	ENST00000316673	ENSEMBL	N/A	18971253	PAZAR	hg19	1	chr3	145236446	145236832
OREG1709778	Homo sapiens	N/A	TRANSCRIPTION FACTOR BINDING SITE	GM2AP1	ENSG00000241695	ENSEMBL	HNF4A	ENST00000316673	ENSEMBL	N/A	18971253	PAZAR	hg38	1	chr3	145518659	145519045
OREG1709779	Homo sapiens	N/A	TRANSCRIPTION FACTOR BINDING SITE	GM2AP1	ENSG00000241695	ENSEMBL	HNF4A	ENST00000316673	ENSEMBL	N/A	18971253	PAZAR	hg18	1	chr3	146840344	146840503
OREG1709779	Homo sapiens	N/A	TRANSCRIPTION FACTOR BINDING SITE	GM2AP1	ENSG00000241695	ENSEMBL	HNF4A	ENST00000316673	ENSEMBL	N/A	18971253	PAZAR	hg19	1	chr3	145357654	145357813
OREG1709779	Homo sapiens	N/A	TRANSCRIPTION FACTOR BINDING SITE	GM2AP1	ENSG00000241695	ENSEMBL	HNF4A	ENST00000316673	ENSEMBL	N/A	18971253	PAZAR	hg38	1	chr3	145639867	145640026
OREG1709780	Homo sapiens	N/A	TRANSCRIPTION FACTOR BINDING SITE	GM2AP1	ENSG00000241695	ENSEMBL	HNF4A	ENST00000316673	ENSEMBL	N/A	18971253	PAZAR	hg18	1	chr3	146840519	146840650
OREG1709780	Homo sapiens	N/A	TRANSCRIPTION FACTOR BINDING SITE	GM2AP1	ENSG00000241695	ENSEMBL	HNF4A	ENST00000316673	ENSEMBL	N/A	18971253	PAZAR	hg19	1	chr3	145357829	145357960
OREG1709780	Homo sapiens	N/A	TRANSCRIPTION FACTOR BINDING SITE	GM2AP1	ENSG00000241695	ENSEMBL	HNF4A	ENST00000316673	ENSEMBL	N/A	18971253	PAZAR	hg38	1	chr3	145640042	145640173
OREG1709781	Homo sapiens	N/A	TRANSCRIPTION FACTOR BINDING SITE	GM2AP1	ENSG00000241695	ENSEMBL	HNF4A	ENST00000316673	ENSEMBL	N/A	18971253	PAZAR	hg18	1	chr3	146849823	146849989
OREG1709781	Homo sapiens	N/A	TRANSCRIPTION FACTOR BINDING SITE	GM2AP1	ENSG00000241695	ENSEMBL	HNF4A	ENST00000316673	ENSEMBL	N/A	18971253	PAZAR	hg19	1	chr3	145367133	145367299
OREG1709781	Homo sapiens	N/A	TRANSCRIPTION FACTOR BINDING SITE	GM2AP1	ENSG00000241695	ENSEMBL	HNF4A	ENST00000316673	ENSEMBL	N/A	18971253	PAZAR	hg38	1	chr3	145649346	145649512
OREG1709782	Homo sapiens	N/A	TRANSCRIPTION FACTOR BINDING SITE	SPTLC1P2	ENSG00000218512	ENSEMBL	HNF4A	ENST00000316673	ENSEMBL	N/A	18971253	PAZAR	hg18	1	chr6	23692431	23692626
OREG1709782	Homo sapiens	N/A	TRANSCRIPTION FACTOR BINDING SITE	SPTLC1P2	ENSG00000218512	ENSEMBL	HNF4A	ENST00000316673	ENSEMBL	N/A	18971253	PAZAR	hg19	1	chr6	23584452	23584647
OREG1709782	Homo sapiens	N/A	TRANSCRIPTION FACTOR BINDING SITE	SPTLC1P2	ENSG00000218512	ENSEMBL	HNF4A	ENST00000316673	ENSEMBL	N/A	18971253	PAZAR	hg38	1	chr6	23584224	23584419
OREG1709783	Homo sapiens	N/A	TRANSCRIPTION FACTOR BINDING SITE	GNAI2	ENSG00000114353	ENSEMBL	HNF4A	ENST00000316673	ENSEMBL	N/A	18971253	PAZAR	hg18	1	chr3	50248888	50249023
OREG1709783	Homo sapiens	N/A	TRANSCRIPTION FACTOR BINDING SITE	GNAI2	ENSG00000114353	ENSEMBL	HNF4A	ENST00000316673	ENSEMBL	N/A	18971253	PAZAR	hg19	1	chr3	50273884	50274019
OREG1709783	Homo sapiens	N/A	TRANSCRIPTION FACTOR BINDING SITE	GNAI2	ENSG00000114353	ENSEMBL	HNF4A	ENST00000316673	ENSEMBL	N/A	18971253	PAZAR	hg38	1	chr3	50236452	50236587
OREG1709784	Homo sapiens	N/A	TRANSCRIPTION FACTOR BINDING SITE	GNAI2	ENSG00000114353	ENSEMBL	HNF4A	ENST00000316673	ENSEMBL	N/A	18971253	PAZAR	hg18	1	chr3	50251143	50251339
OREG1709784	Homo sapiens	N/A	TRANSCRIPTION FACTOR BINDING SITE	GNAI2	ENSG00000114353	ENSEMBL	HNF4A	ENST00000316673	ENSEMBL	N/A	18971253	PAZAR	hg19	1	chr3	50276139	50276335
OREG1709784	Homo sapiens	N/A	TRANSCRIPTION FACTOR BINDING SITE	GNAI2	ENSG00000114353	ENSEMBL	HNF4A	ENST00000316673	ENSEMBL	N/A	18971253	PAZAR	hg38	1	chr3	50238707	50238903
OREG1709785	Homo sapiens	N/A	TRANSCRIPTION FACTOR BINDING SITE	GNAI2	ENSG00000114353	ENSEMBL	HNF4A	ENST00000316673	ENSEMBL	N/A	18971253	PAZAR	hg18	1	chr3	50272779	50273049
OREG1709785	Homo sapiens	N/A	TRANSCRIPTION FACTOR BINDING SITE	GNAI2	ENSG00000114353	ENSEMBL	HNF4A	ENST00000316673	ENSEMBL	N/A	18971253	PAZAR	hg19	1	chr3	50297775	50298045
OREG1709785	Homo sapiens	N/A	TRANSCRIPTION FACTOR BINDING SITE	GNAI2	ENSG00000114353	ENSEMBL	HNF4A	ENST00000316673	ENSEMBL	N/A	18971253	PAZAR	hg38	1	chr3	50260343	50260613
OREG1709786	Homo sapiens	N/A	TRANSCRIPTION FACTOR BINDING SITE	GNAI2	ENSG00000114353	ENSEMBL	HNF4A	ENST00000316673	ENSEMBL	N/A	18971253	PAZAR	hg18	1	chr3	50276909	50277399
OREG1709786	Homo sapiens	N/A	TRANSCRIPTION FACTOR BINDING SITE	GNAI2	ENSG00000114353	ENSEMBL	HNF4A	ENST00000316673	ENSEMBL	N/A	18971253	PAZAR	hg19	1	chr3	50301905	50302395
OREG1709786	Homo sapiens	N/A	TRANSCRIPTION FACTOR BINDING SITE	GNAI2	ENSG00000114353	ENSEMBL	HNF4A	ENST00000316673	ENSEMBL	N/A	18971253	PAZAR	hg38	1	chr3	50264473	50264963
OREG1709787	Homo sapiens	N/A	TRANSCRIPTION FACTOR BINDING SITE	TMEM140	ENSG00000146859	ENSEMBL	HNF4A	ENST00000316673	ENSEMBL	N/A	18971253	PAZAR	hg18	1	chr7	134483800	134483958
OREG1709787	Homo sapiens	N/A	TRANSCRIPTION FACTOR BINDING SITE	TMEM140	ENSG00000146859	ENSEMBL	HNF4A	ENST00000316673	ENSEMBL	N/A	18971253	PAZAR	hg19	1	chr7	134833260	134833418
OREG1709787	Homo sapiens	N/A	TRANSCRIPTION FACTOR BINDING SITE	TMEM140	ENSG00000146859	ENSEMBL	HNF4A	ENST00000316673	ENSEMBL	N/A	18971253	PAZAR	hg38	1	chr7	135148508	135148666
OREG1709788	Homo sapiens	N/A	TRANSCRIPTION FACTOR BINDING SITE	MAGI2	ENSG00000187391	ENSEMBL	HNF4A	ENST00000316673	ENSEMBL	N/A	18971253	PAZAR	hg18	1	chr7	78317440	78317628
OREG1709788	Homo sapiens	N/A	TRANSCRIPTION FACTOR BINDING SITE	MAGI2	ENSG00000187391	ENSEMBL	HNF4A	ENST00000316673	ENSEMBL	N/A	18971253	PAZAR	hg19	1	chr7	78479504	78479692
OREG1709788	Homo sapiens	N/A	TRANSCRIPTION FACTOR BINDING SITE	MAGI2	ENSG00000187391	ENSEMBL	HNF4A	ENST00000316673	ENSEMBL	N/A	18971253	PAZAR	hg38	1	chr7	78850188	78850376
OREG1709789	Homo sapiens	N/A	TRANSCRIPTION FACTOR BINDING SITE	MAGI2	ENSG00000187391	ENSEMBL	HNF4A	ENST00000316673	ENSEMBL	N/A	18971253	PAZAR	hg18	1	chr7	78531503	78531859
OREG1709789	Homo sapiens	N/A	TRANSCRIPTION FACTOR BINDING SITE	MAGI2	ENSG00000187391	ENSEMBL	HNF4A	ENST00000316673	ENSEMBL	N/A	18971253	PAZAR	hg19	1	chr7	78693567	78693923
OREG1709789	Homo sapiens	N/A	TRANSCRIPTION FACTOR BINDING SITE	MAGI2	ENSG00000187391	ENSEMBL	HNF4A	ENST00000316673	ENSEMBL	N/A	18971253	PAZAR	hg38	1	chr7	79064251	79064607
OREG1709790	Homo sapiens	N/A	TRANSCRIPTION FACTOR BINDING SITE	MAGI2	ENSG00000187391	ENSEMBL	HNF4A	ENST00000316673	ENSEMBL	N/A	18971253	PAZAR	hg18	1	chr7	78785008	78785226
OREG1709790	Homo sapiens	N/A	TRANSCRIPTION FACTOR BINDING SITE	MAGI2	ENSG00000187391	ENSEMBL	HNF4A	ENST00000316673	ENSEMBL	N/A	18971253	PAZAR	hg19	1	chr7	78947072	78947290
OREG1709790	Homo sapiens	N/A	TRANSCRIPTION FACTOR BINDING SITE	MAGI2	ENSG00000187391	ENSEMBL	HNF4A	ENST00000316673	ENSEMBL	N/A	18971253	PAZAR	hg38	1	chr7	79317756	79317974
OREG1709791	Homo sapiens	N/A	TRANSCRIPTION FACTOR BINDING SITE	MAGI2	ENSG00000187391	ENSEMBL	HNF4A	ENST00000316673	ENSEMBL	N/A	18971253	PAZAR	hg18	1	chr7	78902131	78902504
OREG1709791	Homo sapiens	N/A	TRANSCRIPTION FACTOR BINDING SITE	MAGI2	ENSG00000187391	ENSEMBL	HNF4A	ENST00000316673	ENSEMBL	N/A	18971253	PAZAR	hg19	1	chr7	79064195	79064568
OREG1709791	Homo sapiens	N/A	TRANSCRIPTION FACTOR BINDING SITE	MAGI2	ENSG00000187391	ENSEMBL	HNF4A	ENST00000316673	ENSEMBL	N/A	18971253	PAZAR	hg38	1	chr7	79434879	79435252
OREG1709792	Homo sapiens	N/A	TRANSCRIPTION FACTOR BINDING SITE	MAGI2	ENSG00000187391	ENSEMBL	HNF4A	ENST00000316673	ENSEMBL	N/A	18971253	PAZAR	hg18	1	chr7	78919220	78919729
OREG1709792	Homo sapiens	N/A	TRANSCRIPTION FACTOR BINDING SITE	MAGI2	ENSG00000187391	ENSEMBL	HNF4A	ENST00000316673	ENSEMBL	N/A	18971253	PAZAR	hg19	1	chr7	79081284	79081793
OREG1709792	Homo sapiens	N/A	TRANSCRIPTION FACTOR BINDING SITE	MAGI2	ENSG00000187391	ENSEMBL	HNF4A	ENST00000316673	ENSEMBL	N/A	18971253	PAZAR	hg38	1	chr7	79451968	79452477
OREG1709793	Homo sapiens	N/A	TRANSCRIPTION FACTOR BINDING SITE	HMGCR	ENSG00000113161	ENSEMBL	HNF4A	ENST00000316673	ENSEMBL	N/A	18971253	PAZAR	hg18	1	chr5	74667187	74667301
OREG1709793	Homo sapiens	N/A	TRANSCRIPTION FACTOR BINDING SITE	HMGCR	ENSG00000113161	ENSEMBL	HNF4A	ENST00000316673	ENSEMBL	N/A	18971253	PAZAR	hg19	1	chr5	74631431	74631545
OREG1709793	Homo sapiens	N/A	TRANSCRIPTION FACTOR BINDING SITE	HMGCR	ENSG00000113161	ENSEMBL	HNF4A	ENST00000316673	ENSEMBL	N/A	18971253	PAZAR	hg38	1	chr5	75335606	75335720
OREG1709794	Homo sapiens	N/A	TRANSCRIPTION FACTOR BINDING SITE	HMGCR	ENSG00000113161	ENSEMBL	HNF4A	ENST00000316673	ENSEMBL	N/A	18971253	PAZAR	hg18	1	chr5	74667307	74667426
OREG1709794	Homo sapiens	N/A	TRANSCRIPTION FACTOR BINDING SITE	HMGCR	ENSG00000113161	ENSEMBL	HNF4A	ENST00000316673	ENSEMBL	N/A	18971253	PAZAR	hg19	1	chr5	74631551	74631670
OREG1709794	Homo sapiens	N/A	TRANSCRIPTION FACTOR BINDING SITE	HMGCR	ENSG00000113161	ENSEMBL	HNF4A	ENST00000316673	ENSEMBL	N/A	18971253	PAZAR	hg38	1	chr5	75335726	75335845
OREG1709795	Homo sapiens	N/A	TRANSCRIPTION FACTOR BINDING SITE	HMGCR	ENSG00000113161	ENSEMBL	HNF4A	ENST00000316673	ENSEMBL	N/A	18971253	PAZAR	hg18	1	chr5	74668453	74668576
OREG1709795	Homo sapiens	N/A	TRANSCRIPTION FACTOR BINDING SITE	HMGCR	ENSG00000113161	ENSEMBL	HNF4A	ENST00000316673	ENSEMBL	N/A	18971253	PAZAR	hg19	1	chr5	74632697	74632820
OREG1709795	Homo sapiens	N/A	TRANSCRIPTION FACTOR BINDING SITE	HMGCR	ENSG00000113161	ENSEMBL	HNF4A	ENST00000316673	ENSEMBL	N/A	18971253	PAZAR	hg38	1	chr5	75336872	75336995
OREG1709796	Homo sapiens	N/A	TRANSCRIPTION FACTOR BINDING SITE	FUOM	ENSG00000148803	ENSEMBL	HNF4A	ENST00000316673	ENSEMBL	N/A	18971253	PAZAR	hg18	1	chr10	135020799	135020924
OREG1709796	Homo sapiens	N/A	TRANSCRIPTION FACTOR BINDING SITE	FUOM	ENSG00000148803	ENSEMBL	HNF4A	ENST00000316673	ENSEMBL	N/A	18971253	PAZAR	hg19	1	chr10	135170809	135170934
OREG1709796	Homo sapiens	N/A	TRANSCRIPTION FACTOR BINDING SITE	FUOM	ENSG00000148803	ENSEMBL	HNF4A	ENST00000316673	ENSEMBL	N/A	18971253	PAZAR	hg38	1	chr10	133357305	133357430
OREG1709797	Homo sapiens	N/A	TRANSCRIPTION FACTOR BINDING SITE	FUOM	ENSG00000148803	ENSEMBL	HNF4A	ENST00000316673	ENSEMBL	N/A	18971253	PAZAR	hg18	1	chr10	135021970	135022437
OREG1709797	Homo sapiens	N/A	TRANSCRIPTION FACTOR BINDING SITE	FUOM	ENSG00000148803	ENSEMBL	HNF4A	ENST00000316673	ENSEMBL	N/A	18971253	PAZAR	hg19	1	chr10	135171980	135172447
OREG1709797	Homo sapiens	N/A	TRANSCRIPTION FACTOR BINDING SITE	FUOM	ENSG00000148803	ENSEMBL	HNF4A	ENST00000316673	ENSEMBL	N/A	18971253	PAZAR	hg38	1	chr10	133358476	133358943
OREG1709798	Homo sapiens	N/A	TRANSCRIPTION FACTOR BINDING SITE	FUOM	ENSG00000148803	ENSEMBL	HNF4A	ENST00000316673	ENSEMBL	N/A	18971253	PAZAR	hg18	1	chr10	135023063	135023508
OREG1709798	Homo sapiens	N/A	TRANSCRIPTION FACTOR BINDING SITE	FUOM	ENSG00000148803	ENSEMBL	HNF4A	ENST00000316673	ENSEMBL	N/A	18971253	PAZAR	hg19	1	chr10	135173073	135173518
OREG1709798	Homo sapiens	N/A	TRANSCRIPTION FACTOR BINDING SITE	FUOM	ENSG00000148803	ENSEMBL	HNF4A	ENST00000316673	ENSEMBL	N/A	18971253	PAZAR	hg38	1	chr10	133359569	133360014
OREG1709799	Homo sapiens	N/A	TRANSCRIPTION FACTOR BINDING SITE	ATP9B	ENSG00000166377	ENSEMBL	HNF4A	ENST00000316673	ENSEMBL	N/A	18971253	PAZAR	hg18	1	chr18	74956196	74956606
OREG1709799	Homo sapiens	N/A	TRANSCRIPTION FACTOR BINDING SITE	ATP9B	ENSG00000166377	ENSEMBL	HNF4A	ENST00000316673	ENSEMBL	N/A	18971253	PAZAR	hg19	1	chr18	76855208	76855618
OREG1709799	Homo sapiens	N/A	TRANSCRIPTION FACTOR BINDING SITE	ATP9B	ENSG00000166377	ENSEMBL	HNF4A	ENST00000316673	ENSEMBL	N/A	18971253	PAZAR	hg38	1	chr18	79095208	79095618
OREG1709800	Homo sapiens	N/A	TRANSCRIPTION FACTOR BINDING SITE	HOGA1	ENSG00000241935	ENSEMBL	HNF4A	ENST00000316673	ENSEMBL	N/A	18971253	PAZAR	hg18	1	chr10	99346103	99346212
OREG1709800	Homo sapiens	N/A	TRANSCRIPTION FACTOR BINDING SITE	HOGA1	ENSG00000241935	ENSEMBL	HNF4A	ENST00000316673	ENSEMBL	N/A	18971253	PAZAR	hg19	1	chr10	99356113	99356222
OREG1709800	Homo sapiens	N/A	TRANSCRIPTION FACTOR BINDING SITE	HOGA1	ENSG00000241935	ENSEMBL	HNF4A	ENST00000316673	ENSEMBL	N/A	18971253	PAZAR	hg38	1	chr10	97596356	97596465
OREG1709801	Homo sapiens	N/A	TRANSCRIPTION FACTOR BINDING SITE	KCNC1	ENSG00000129159	ENSEMBL	HNF4A	ENST00000316673	ENSEMBL	N/A	18971253	PAZAR	hg18	1	chr11	17728944	17729129
OREG1709801	Homo sapiens	N/A	TRANSCRIPTION FACTOR BINDING SITE	KCNC1	ENSG00000129159	ENSEMBL	HNF4A	ENST00000316673	ENSEMBL	N/A	18971253	PAZAR	hg19	1	chr11	17772368	17772553
OREG1709801	Homo sapiens	N/A	TRANSCRIPTION FACTOR BINDING SITE	KCNC1	ENSG00000129159	ENSEMBL	HNF4A	ENST00000316673	ENSEMBL	N/A	18971253	PAZAR	hg38	1	chr11	17750821	17751006
OREG1709802	Homo sapiens	N/A	TRANSCRIPTION FACTOR BINDING SITE	KCNC1	ENSG00000129159	ENSEMBL	HNF4A	ENST00000316673	ENSEMBL	N/A	18971253	PAZAR	hg18	1	chr11	17729701	17730149
OREG1709802	Homo sapiens	N/A	TRANSCRIPTION FACTOR BINDING SITE	KCNC1	ENSG00000129159	ENSEMBL	HNF4A	ENST00000316673	ENSEMBL	N/A	18971253	PAZAR	hg19	1	chr11	17773125	17773573
OREG1709802	Homo sapiens	N/A	TRANSCRIPTION FACTOR BINDING SITE	KCNC1	ENSG00000129159	ENSEMBL	HNF4A	ENST00000316673	ENSEMBL	N/A	18971253	PAZAR	hg38	1	chr11	17751578	17752026
OREG1709803	Homo sapiens	N/A	TRANSCRIPTION FACTOR BINDING SITE	KCNC1	ENSG00000129159	ENSEMBL	HNF4A	ENST00000316673	ENSEMBL	N/A	18971253	PAZAR	hg18	1	chr11	17748097	17748590
OREG1709803	Homo sapiens	N/A	TRANSCRIPTION FACTOR BINDING SITE	KCNC1	ENSG00000129159	ENSEMBL	HNF4A	ENST00000316673	ENSEMBL	N/A	18971253	PAZAR	hg19	1	chr11	17791521	17792014
OREG1709803	Homo sapiens	N/A	TRANSCRIPTION FACTOR BINDING SITE	KCNC1	ENSG00000129159	ENSEMBL	HNF4A	ENST00000316673	ENSEMBL	N/A	18971253	PAZAR	hg38	1	chr11	17769974	17770467
OREG1709804	Homo sapiens	N/A	TRANSCRIPTION FACTOR BINDING SITE	PPP1R2	ENSG00000184203	ENSEMBL	HNF4A	ENST00000316673	ENSEMBL	N/A	18971253	PAZAR	hg18	1	chr3	196756716	196756928
OREG1709804	Homo sapiens	N/A	TRANSCRIPTION FACTOR BINDING SITE	PPP1R2	ENSG00000184203	ENSEMBL	HNF4A	ENST00000316673	ENSEMBL	N/A	18971253	PAZAR	hg19	1	chr3	195275427	195275639
OREG1709804	Homo sapiens	N/A	TRANSCRIPTION FACTOR BINDING SITE	PPP1R2	ENSG00000184203	ENSEMBL	HNF4A	ENST00000316673	ENSEMBL	N/A	18971253	PAZAR	hg38	1	chr3	195548608	195548820
OREG1709805	Homo sapiens	N/A	TRANSCRIPTION FACTOR BINDING SITE	SLC19A2	ENSG00000117479	ENSEMBL	HNF4A	ENST00000316673	ENSEMBL	N/A	18971253	PAZAR	hg18	1	chr1	167720885	167721324
OREG1709805	Homo sapiens	N/A	TRANSCRIPTION FACTOR BINDING SITE	SLC19A2	ENSG00000117479	ENSEMBL	HNF4A	ENST00000316673	ENSEMBL	N/A	18971253	PAZAR	hg19	1	chr1	169454261	169454700
OREG1709805	Homo sapiens	N/A	TRANSCRIPTION FACTOR BINDING SITE	SLC19A2	ENSG00000117479	ENSEMBL	HNF4A	ENST00000316673	ENSEMBL	N/A	18971253	PAZAR	hg38	1	chr1	169485023	169485462
OREG1709806	Homo sapiens	N/A	TRANSCRIPTION FACTOR BINDING SITE	MSL1	ENSG00000188895	ENSEMBL	HNF4A	ENST00000316673	ENSEMBL	N/A	18971253	PAZAR	hg18	1	chr17	35533323	35533463
OREG1709806	Homo sapiens	N/A	TRANSCRIPTION FACTOR BINDING SITE	MSL1	ENSG00000188895	ENSEMBL	HNF4A	ENST00000316673	ENSEMBL	N/A	18971253	PAZAR	hg19	1	chr17	38279797	38279937
OREG1709806	Homo sapiens	N/A	TRANSCRIPTION FACTOR BINDING SITE	MSL1	ENSG00000188895	ENSEMBL	HNF4A	ENST00000316673	ENSEMBL	N/A	18971253	PAZAR	hg38	1	chr17	40123544	40123684
OREG1709807	Homo sapiens	N/A	TRANSCRIPTION FACTOR BINDING SITE	SLC39A4	ENSG00000147804	ENSEMBL	HNF4A	ENST00000316673	ENSEMBL	N/A	18971253	PAZAR	hg18	1	chr8	145611303	145611620
OREG1709807	Homo sapiens	N/A	TRANSCRIPTION FACTOR BINDING SITE	SLC39A4	ENSG00000147804	ENSEMBL	HNF4A	ENST00000316673	ENSEMBL	N/A	18971253	PAZAR	hg19	1	chr8	145640495	145640812
OREG1709807	Homo sapiens	N/A	TRANSCRIPTION FACTOR BINDING SITE	SLC39A4	ENSG00000147804	ENSEMBL	HNF4A	ENST00000316673	ENSEMBL	N/A	18971253	PAZAR	hg38	1	chr8	144415111	144415428
OREG1709808	Homo sapiens	N/A	TRANSCRIPTION FACTOR BINDING SITE	SLC39A4	ENSG00000147804	ENSEMBL	HNF4A	ENST00000316673	ENSEMBL	N/A	18971253	PAZAR	hg18	1	chr8	145612642	145612841
OREG1709808	Homo sapiens	N/A	TRANSCRIPTION FACTOR BINDING SITE	SLC39A4	ENSG00000147804	ENSEMBL	HNF4A	ENST00000316673	ENSEMBL	N/A	18971253	PAZAR	hg19	1	chr8	145641834	145642033
OREG1709808	Homo sapiens	N/A	TRANSCRIPTION FACTOR BINDING SITE	SLC39A4	ENSG00000147804	ENSEMBL	HNF4A	ENST00000316673	ENSEMBL	N/A	18971253	PAZAR	hg38	1	chr8	144416450	144416649
OREG1709809	Homo sapiens	N/A	TRANSCRIPTION FACTOR BINDING SITE	SLC39A4	ENSG00000147804	ENSEMBL	HNF4A	ENST00000316673	ENSEMBL	N/A	18971253	PAZAR	hg18	1	chr8	145613900	145614341
OREG1709809	Homo sapiens	N/A	TRANSCRIPTION FACTOR BINDING SITE	SLC39A4	ENSG00000147804	ENSEMBL	HNF4A	ENST00000316673	ENSEMBL	N/A	18971253	PAZAR	hg19	1	chr8	145643092	145643533
OREG1709809	Homo sapiens	N/A	TRANSCRIPTION FACTOR BINDING SITE	SLC39A4	ENSG00000147804	ENSEMBL	HNF4A	ENST00000316673	ENSEMBL	N/A	18971253	PAZAR	hg38	1	chr8	144417708	144418149
OREG1709810	Homo sapiens	N/A	TRANSCRIPTION FACTOR BINDING SITE	SLC39A4	ENSG00000147804	ENSEMBL	HNF4A	ENST00000316673	ENSEMBL	N/A	18971253	PAZAR	hg18	1	chr8	145614401	145614517
OREG1709810	Homo sapiens	N/A	TRANSCRIPTION FACTOR BINDING SITE	SLC39A4	ENSG00000147804	ENSEMBL	HNF4A	ENST00000316673	ENSEMBL	N/A	18971253	PAZAR	hg19	1	chr8	145643593	145643709
OREG1709810	Homo sapiens	N/A	TRANSCRIPTION FACTOR BINDING SITE	SLC39A4	ENSG00000147804	ENSEMBL	HNF4A	ENST00000316673	ENSEMBL	N/A	18971253	PAZAR	hg38	1	chr8	144418209	144418325
OREG1709811	Homo sapiens	N/A	TRANSCRIPTION FACTOR BINDING SITE	TMEM150A	ENSG00000168890	ENSEMBL	HNF4A	ENST00000316673	ENSEMBL	N/A	18971253	PAZAR	hg18	1	chr2	85680150	85680303
OREG1709811	Homo sapiens	N/A	TRANSCRIPTION FACTOR BINDING SITE	TMEM150A	ENSG00000168890	ENSEMBL	HNF4A	ENST00000316673	ENSEMBL	N/A	18971253	PAZAR	hg19	1	chr2	85826639	85826792
OREG1709811	Homo sapiens	N/A	TRANSCRIPTION FACTOR BINDING SITE	TMEM150A	ENSG00000168890	ENSEMBL	HNF4A	ENST00000316673	ENSEMBL	N/A	18971253	PAZAR	hg38	1	chr2	85599516	85599669
OREG1709812	Homo sapiens	N/A	TRANSCRIPTION FACTOR BINDING SITE	TMEM150A	ENSG00000168890	ENSEMBL	HNF4A	ENST00000316673	ENSEMBL	N/A	18971253	PAZAR	hg18	1	chr2	85682406	85683577
OREG1709812	Homo sapiens	N/A	TRANSCRIPTION FACTOR BINDING SITE	TMEM150A	ENSG00000168890	ENSEMBL	HNF4A	ENST00000316673	ENSEMBL	N/A	18971253	PAZAR	hg19	1	chr2	85828895	85830066
OREG1709812	Homo sapiens	N/A	TRANSCRIPTION FACTOR BINDING SITE	TMEM150A	ENSG00000168890	ENSEMBL	HNF4A	ENST00000316673	ENSEMBL	N/A	18971253	PAZAR	hg38	1	chr2	85601772	85602943
OREG1709813	Homo sapiens	N/A	TRANSCRIPTION FACTOR BINDING SITE	PKP3	ENSG00000184363	ENSEMBL	HNF4A	ENST00000316673	ENSEMBL	N/A	18971253	PAZAR	hg18	1	chr11	382836	383032
OREG1709813	Homo sapiens	N/A	TRANSCRIPTION FACTOR BINDING SITE	PKP3	ENSG00000184363	ENSEMBL	HNF4A	ENST00000316673	ENSEMBL	N/A	18971253	PAZAR	hg19	1	chr11	392836	393032
OREG1709813	Homo sapiens	N/A	TRANSCRIPTION FACTOR BINDING SITE	PKP3	ENSG00000184363	ENSEMBL	HNF4A	ENST00000316673	ENSEMBL	N/A	18971253	PAZAR	hg38	1	chr11	392836	393032
OREG1709814	Homo sapiens	N/A	TRANSCRIPTION FACTOR BINDING SITE	FYTTD1	ENSG00000122068	ENSEMBL	HNF4A	ENST00000316673	ENSEMBL	N/A	18971253	PAZAR	hg18	1	chr3	198948370	198948563
OREG1709814	Homo sapiens	N/A	TRANSCRIPTION FACTOR BINDING SITE	FYTTD1	ENSG00000122068	ENSEMBL	HNF4A	ENST00000316673	ENSEMBL	N/A	18971253	PAZAR	hg19	1	chr3	197463973	197464166
OREG1709814	Homo sapiens	N/A	TRANSCRIPTION FACTOR BINDING SITE	FYTTD1	ENSG00000122068	ENSEMBL	HNF4A	ENST00000316673	ENSEMBL	N/A	18971253	PAZAR	hg38	1	chr3	197737102	197737295
OREG1709815	Homo sapiens	N/A	TRANSCRIPTION FACTOR BINDING SITE	FYTTD1	ENSG00000122068	ENSEMBL	HNF4A	ENST00000316673	ENSEMBL	N/A	18971253	PAZAR	hg18	1	chr3	198973104	198973357
OREG1709815	Homo sapiens	N/A	TRANSCRIPTION FACTOR BINDING SITE	FYTTD1	ENSG00000122068	ENSEMBL	HNF4A	ENST00000316673	ENSEMBL	N/A	18971253	PAZAR	hg19	1	chr3	197488707	197488960
OREG1709815	Homo sapiens	N/A	TRANSCRIPTION FACTOR BINDING SITE	FYTTD1	ENSG00000122068	ENSEMBL	HNF4A	ENST00000316673	ENSEMBL	N/A	18971253	PAZAR	hg38	1	chr3	197761836	197762089
OREG1709816	Homo sapiens	N/A	TRANSCRIPTION FACTOR BINDING SITE	NTSR1	ENSG00000101188	ENSEMBL	HNF4A	ENST00000316673	ENSEMBL	N/A	18971253	PAZAR	hg18	1	chr20	60854583	60854839
OREG1709816	Homo sapiens	N/A	TRANSCRIPTION FACTOR BINDING SITE	NTSR1	ENSG00000101188	ENSEMBL	HNF4A	ENST00000316673	ENSEMBL	N/A	18971253	PAZAR	hg19	1	chr20	61384138	61384394
OREG1709816	Homo sapiens	N/A	TRANSCRIPTION FACTOR BINDING SITE	NTSR1	ENSG00000101188	ENSEMBL	HNF4A	ENST00000316673	ENSEMBL	N/A	18971253	PAZAR	hg38	1	chr20	62752786	62753042
OREG1709817	Homo sapiens	N/A	TRANSCRIPTION FACTOR BINDING SITE	AGPAT6	ENSG00000158669	ENSEMBL	HNF4A	ENST00000316673	ENSEMBL	N/A	18971253	PAZAR	hg18	1	chr8	41545597	41545759
OREG1709817	Homo sapiens	N/A	TRANSCRIPTION FACTOR BINDING SITE	AGPAT6	ENSG00000158669	ENSEMBL	HNF4A	ENST00000316673	ENSEMBL	N/A	18971253	PAZAR	hg19	1	chr8	41426440	41426602
OREG1709817	Homo sapiens	N/A	TRANSCRIPTION FACTOR BINDING SITE	AGPAT6	ENSG00000158669	ENSEMBL	HNF4A	ENST00000316673	ENSEMBL	N/A	18971253	PAZAR	hg38	1	chr8	41568921	41569083
OREG1709818	Homo sapiens	N/A	TRANSCRIPTION FACTOR BINDING SITE	AGPAT6	ENSG00000158669	ENSEMBL	HNF4A	ENST00000316673	ENSEMBL	N/A	18971253	PAZAR	hg18	1	chr8	41588218	41588392
OREG1709818	Homo sapiens	N/A	TRANSCRIPTION FACTOR BINDING SITE	AGPAT6	ENSG00000158669	ENSEMBL	HNF4A	ENST00000316673	ENSEMBL	N/A	18971253	PAZAR	hg19	1	chr8	41469061	41469235
OREG1709818	Homo sapiens	N/A	TRANSCRIPTION FACTOR BINDING SITE	AGPAT6	ENSG00000158669	ENSEMBL	HNF4A	ENST00000316673	ENSEMBL	N/A	18971253	PAZAR	hg38	1	chr8	41611542	41611716
OREG1709819	Homo sapiens	N/A	TRANSCRIPTION FACTOR BINDING SITE	ADPGK	ENSG00000159322	ENSEMBL	HNF4A	ENST00000316673	ENSEMBL	N/A	18971253	PAZAR	hg18	1	chr15	70864050	70864218
OREG1709819	Homo sapiens	N/A	TRANSCRIPTION FACTOR BINDING SITE	ADPGK	ENSG00000159322	ENSEMBL	HNF4A	ENST00000316673	ENSEMBL	N/A	18971253	PAZAR	hg19	1	chr15	73076997	73077165
OREG1709819	Homo sapiens	N/A	TRANSCRIPTION FACTOR BINDING SITE	ADPGK	ENSG00000159322	ENSEMBL	HNF4A	ENST00000316673	ENSEMBL	N/A	18971253	PAZAR	hg38	1	chr15	72784656	72784824
OREG1709820	Homo sapiens	N/A	TRANSCRIPTION FACTOR BINDING SITE	VAMP5	ENSG00000168899	ENSEMBL	HNF4A	ENST00000316673	ENSEMBL	N/A	18971253	PAZAR	hg18	1	chr2	85664772	85666148
OREG1709820	Homo sapiens	N/A	TRANSCRIPTION FACTOR BINDING SITE	VAMP5	ENSG00000168899	ENSEMBL	HNF4A	ENST00000316673	ENSEMBL	N/A	18971253	PAZAR	hg19	1	chr2	85811261	85812637
OREG1709820	Homo sapiens	N/A	TRANSCRIPTION FACTOR BINDING SITE	VAMP5	ENSG00000168899	ENSEMBL	HNF4A	ENST00000316673	ENSEMBL	N/A	18971253	PAZAR	hg38	1	chr2	85584138	85585514
OREG1709821	Homo sapiens	N/A	TRANSCRIPTION FACTOR BINDING SITE	VAMP5	ENSG00000168899	ENSEMBL	HNF4A	ENST00000316673	ENSEMBL	N/A	18971253	PAZAR	hg18	1	chr2	85673899	85674063
OREG1709821	Homo sapiens	N/A	TRANSCRIPTION FACTOR BINDING SITE	VAMP5	ENSG00000168899	ENSEMBL	HNF4A	ENST00000316673	ENSEMBL	N/A	18971253	PAZAR	hg19	1	chr2	85820388	85820552
OREG1709821	Homo sapiens	N/A	TRANSCRIPTION FACTOR BINDING SITE	VAMP5	ENSG00000168899	ENSEMBL	HNF4A	ENST00000316673	ENSEMBL	N/A	18971253	PAZAR	hg38	1	chr2	85593265	85593429
OREG1709822	Homo sapiens	N/A	TRANSCRIPTION FACTOR BINDING SITE	OR7K1P	ENSG00000258275	ENSEMBL	HNF4A	ENST00000316673	ENSEMBL	N/A	18971253	PAZAR	hg18	1	chr14	24880054	24880244
OREG1709822	Homo sapiens	N/A	TRANSCRIPTION FACTOR BINDING SITE	OR7K1P	ENSG00000258275	ENSEMBL	HNF4A	ENST00000316673	ENSEMBL	N/A	18971253	PAZAR	hg19	1	chr14	25810214	25810404
OREG1709822	Homo sapiens	N/A	TRANSCRIPTION FACTOR BINDING SITE	OR7K1P	ENSG00000258275	ENSEMBL	HNF4A	ENST00000316673	ENSEMBL	N/A	18971253	PAZAR	hg38	1	chr14	25341008	25341198
OREG1709823	Homo sapiens	N/A	TRANSCRIPTION FACTOR BINDING SITE	CRYGB	ENSG00000182187	ENSEMBL	HNF4A	ENST00000316673	ENSEMBL	N/A	18971253	PAZAR	hg18	1	chr2	208708743	208709416
OREG1709823	Homo sapiens	N/A	TRANSCRIPTION FACTOR BINDING SITE	CRYGB	ENSG00000182187	ENSEMBL	HNF4A	ENST00000316673	ENSEMBL	N/A	18971253	PAZAR	hg19	1	chr2	209000498	209001171
OREG1709823	Homo sapiens	N/A	TRANSCRIPTION FACTOR BINDING SITE	CRYGB	ENSG00000182187	ENSEMBL	HNF4A	ENST00000316673	ENSEMBL	N/A	18971253	PAZAR	hg38	1	chr2	208135774	208136447
OREG1709824	Homo sapiens	N/A	TRANSCRIPTION FACTOR BINDING SITE	SOX11	ENSG00000176887	ENSEMBL	HNF4A	ENST00000316673	ENSEMBL	N/A	18971253	PAZAR	hg18	1	chr2	5432359	5432667
OREG1709824	Homo sapiens	N/A	TRANSCRIPTION FACTOR BINDING SITE	SOX11	ENSG00000176887	ENSEMBL	HNF4A	ENST00000316673	ENSEMBL	N/A	18971253	PAZAR	hg19	1	chr2	5514908	5515216
OREG1709824	Homo sapiens	N/A	TRANSCRIPTION FACTOR BINDING SITE	SOX11	ENSG00000176887	ENSEMBL	HNF4A	ENST00000316673	ENSEMBL	N/A	18971253	PAZAR	hg38	1	chr2	5374775	5375083
OREG1709825	Homo sapiens	N/A	TRANSCRIPTION FACTOR BINDING SITE	ALDH1A1	ENSG00000165092	ENSEMBL	HNF4A	ENST00000316673	ENSEMBL	N/A	18971253	PAZAR	hg18	1	chr9	74730716	74731007
OREG1709825	Homo sapiens	N/A	TRANSCRIPTION FACTOR BINDING SITE	ALDH1A1	ENSG00000165092	ENSEMBL	HNF4A	ENST00000316673	ENSEMBL	N/A	18971253	PAZAR	hg19	1	chr9	75540896	75541187
OREG1709825	Homo sapiens	N/A	TRANSCRIPTION FACTOR BINDING SITE	ALDH1A1	ENSG00000165092	ENSEMBL	HNF4A	ENST00000316673	ENSEMBL	N/A	18971253	PAZAR	hg38	1	chr9	72925980	72926271
OREG1709826	Homo sapiens	N/A	TRANSCRIPTION FACTOR BINDING SITE	ALDH1A1	ENSG00000165092	ENSEMBL	HNF4A	ENST00000316673	ENSEMBL	N/A	18971253	PAZAR	hg18	1	chr9	74739078	74739390
OREG1709826	Homo sapiens	N/A	TRANSCRIPTION FACTOR BINDING SITE	ALDH1A1	ENSG00000165092	ENSEMBL	HNF4A	ENST00000316673	ENSEMBL	N/A	18971253	PAZAR	hg19	1	chr9	75549258	75549570
OREG1709826	Homo sapiens	N/A	TRANSCRIPTION FACTOR BINDING SITE	ALDH1A1	ENSG00000165092	ENSEMBL	HNF4A	ENST00000316673	ENSEMBL	N/A	18971253	PAZAR	hg38	1	chr9	72934342	72934654
OREG1709827	Homo sapiens	N/A	TRANSCRIPTION FACTOR BINDING SITE	ALDH1A1	ENSG00000165092	ENSEMBL	HNF4A	ENST00000316673	ENSEMBL	N/A	18971253	PAZAR	hg18	1	chr9	74802409	74802839
OREG1709827	Homo sapiens	N/A	TRANSCRIPTION FACTOR BINDING SITE	ALDH1A1	ENSG00000165092	ENSEMBL	HNF4A	ENST00000316673	ENSEMBL	N/A	18971253	PAZAR	hg19	1	chr9	75612589	75613019
OREG1709827	Homo sapiens	N/A	TRANSCRIPTION FACTOR BINDING SITE	ALDH1A1	ENSG00000165092	ENSEMBL	HNF4A	ENST00000316673	ENSEMBL	N/A	18971253	PAZAR	hg38	1	chr9	72997673	72998103
OREG1709828	Homo sapiens	N/A	TRANSCRIPTION FACTOR BINDING SITE	ALDH1A1	ENSG00000165092	ENSEMBL	HNF4A	ENST00000316673	ENSEMBL	N/A	18971253	PAZAR	hg18	1	chr9	74836168	74836280
OREG1709828	Homo sapiens	N/A	TRANSCRIPTION FACTOR BINDING SITE	ALDH1A1	ENSG00000165092	ENSEMBL	HNF4A	ENST00000316673	ENSEMBL	N/A	18971253	PAZAR	hg19	1	chr9	75646348	75646460
OREG1709828	Homo sapiens	N/A	TRANSCRIPTION FACTOR BINDING SITE	ALDH1A1	ENSG00000165092	ENSEMBL	HNF4A	ENST00000316673	ENSEMBL	N/A	18971253	PAZAR	hg38	1	chr9	73031432	73031544
OREG1709829	Homo sapiens	N/A	TRANSCRIPTION FACTOR BINDING SITE	ALDH1A1	ENSG00000165092	ENSEMBL	HNF4A	ENST00000316673	ENSEMBL	N/A	18971253	PAZAR	hg18	1	chr9	74842916	74843399
OREG1709829	Homo sapiens	N/A	TRANSCRIPTION FACTOR BINDING SITE	ALDH1A1	ENSG00000165092	ENSEMBL	HNF4A	ENST00000316673	ENSEMBL	N/A	18971253	PAZAR	hg19	1	chr9	75653096	75653579
OREG1709829	Homo sapiens	N/A	TRANSCRIPTION FACTOR BINDING SITE	ALDH1A1	ENSG00000165092	ENSEMBL	HNF4A	ENST00000316673	ENSEMBL	N/A	18971253	PAZAR	hg38	1	chr9	73038180	73038663
OREG1709830	Homo sapiens	N/A	TRANSCRIPTION FACTOR BINDING SITE	ALDH1A1	ENSG00000165092	ENSEMBL	HNF4A	ENST00000316673	ENSEMBL	N/A	18971253	PAZAR	hg18	1	chr9	74855778	74855880
OREG1709830	Homo sapiens	N/A	TRANSCRIPTION FACTOR BINDING SITE	ALDH1A1	ENSG00000165092	ENSEMBL	HNF4A	ENST00000316673	ENSEMBL	N/A	18971253	PAZAR	hg19	1	chr9	75665958	75666060
OREG1709830	Homo sapiens	N/A	TRANSCRIPTION FACTOR BINDING SITE	ALDH1A1	ENSG00000165092	ENSEMBL	HNF4A	ENST00000316673	ENSEMBL	N/A	18971253	PAZAR	hg38	1	chr9	73051042	73051144
OREG1709831	Homo sapiens	N/A	TRANSCRIPTION FACTOR BINDING SITE	ZDHHC14	ENSG00000175048	ENSEMBL	HNF4A	ENST00000316673	ENSEMBL	N/A	18971253	PAZAR	hg18	1	chr6	157854369	157854595
OREG1709831	Homo sapiens	N/A	TRANSCRIPTION FACTOR BINDING SITE	ZDHHC14	ENSG00000175048	ENSEMBL	HNF4A	ENST00000316673	ENSEMBL	N/A	18971253	PAZAR	hg19	1	chr6	157934381	157934607
OREG1709831	Homo sapiens	N/A	TRANSCRIPTION FACTOR BINDING SITE	ZDHHC14	ENSG00000175048	ENSEMBL	HNF4A	ENST00000316673	ENSEMBL	N/A	18971253	PAZAR	hg38	1	chr6	157513349	157513575
OREG1709832	Homo sapiens	N/A	TRANSCRIPTION FACTOR BINDING SITE	ZDHHC14	ENSG00000175048	ENSEMBL	HNF4A	ENST00000316673	ENSEMBL	N/A	18971253	PAZAR	hg18	1	chr6	157858959	157859261
OREG1709832	Homo sapiens	N/A	TRANSCRIPTION FACTOR BINDING SITE	ZDHHC14	ENSG00000175048	ENSEMBL	HNF4A	ENST00000316673	ENSEMBL	N/A	18971253	PAZAR	hg19	1	chr6	157938971	157939273
OREG1709832	Homo sapiens	N/A	TRANSCRIPTION FACTOR BINDING SITE	ZDHHC14	ENSG00000175048	ENSEMBL	HNF4A	ENST00000316673	ENSEMBL	N/A	18971253	PAZAR	hg38	1	chr6	157517939	157518241
OREG1709833	Homo sapiens	N/A	TRANSCRIPTION FACTOR BINDING SITE	ZDHHC14	ENSG00000175048	ENSEMBL	HNF4A	ENST00000316673	ENSEMBL	N/A	18971253	PAZAR	hg18	1	chr6	157871897	157873134
OREG1709833	Homo sapiens	N/A	TRANSCRIPTION FACTOR BINDING SITE	ZDHHC14	ENSG00000175048	ENSEMBL	HNF4A	ENST00000316673	ENSEMBL	N/A	18971253	PAZAR	hg19	1	chr6	157951909	157953146
OREG1709833	Homo sapiens	N/A	TRANSCRIPTION FACTOR BINDING SITE	ZDHHC14	ENSG00000175048	ENSEMBL	HNF4A	ENST00000316673	ENSEMBL	N/A	18971253	PAZAR	hg38	1	chr6	157530877	157532114
OREG1709834	Homo sapiens	N/A	TRANSCRIPTION FACTOR BINDING SITE	ZDHHC14	ENSG00000175048	ENSEMBL	HNF4A	ENST00000316673	ENSEMBL	N/A	18971253	PAZAR	hg18	1	chr6	157874042	157874169
OREG1709834	Homo sapiens	N/A	TRANSCRIPTION FACTOR BINDING SITE	ZDHHC14	ENSG00000175048	ENSEMBL	HNF4A	ENST00000316673	ENSEMBL	N/A	18971253	PAZAR	hg19	1	chr6	157954054	157954181
OREG1709834	Homo sapiens	N/A	TRANSCRIPTION FACTOR BINDING SITE	ZDHHC14	ENSG00000175048	ENSEMBL	HNF4A	ENST00000316673	ENSEMBL	N/A	18971253	PAZAR	hg38	1	chr6	157533022	157533149
OREG1709835	Homo sapiens	N/A	TRANSCRIPTION FACTOR BINDING SITE	ZDHHC14	ENSG00000175048	ENSEMBL	HNF4A	ENST00000316673	ENSEMBL	N/A	18971253	PAZAR	hg18	1	chr6	157880814	157881444
OREG1709835	Homo sapiens	N/A	TRANSCRIPTION FACTOR BINDING SITE	ZDHHC14	ENSG00000175048	ENSEMBL	HNF4A	ENST00000316673	ENSEMBL	N/A	18971253	PAZAR	hg19	1	chr6	157960826	157961456
OREG1709835	Homo sapiens	N/A	TRANSCRIPTION FACTOR BINDING SITE	ZDHHC14	ENSG00000175048	ENSEMBL	HNF4A	ENST00000316673	ENSEMBL	N/A	18971253	PAZAR	hg38	1	chr6	157539794	157540424
OREG1709836	Homo sapiens	N/A	TRANSCRIPTION FACTOR BINDING SITE	ZDHHC14	ENSG00000175048	ENSEMBL	HNF4A	ENST00000316673	ENSEMBL	N/A	18971253	PAZAR	hg18	1	chr6	157927906	157928076
OREG1709836	Homo sapiens	N/A	TRANSCRIPTION FACTOR BINDING SITE	ZDHHC14	ENSG00000175048	ENSEMBL	HNF4A	ENST00000316673	ENSEMBL	N/A	18971253	PAZAR	hg19	1	chr6	158007918	158008088
OREG1709836	Homo sapiens	N/A	TRANSCRIPTION FACTOR BINDING SITE	ZDHHC14	ENSG00000175048	ENSEMBL	HNF4A	ENST00000316673	ENSEMBL	N/A	18971253	PAZAR	hg38	1	chr6	157586886	157587056
OREG1709837	Homo sapiens	N/A	TRANSCRIPTION FACTOR BINDING SITE	ZDHHC14	ENSG00000175048	ENSEMBL	HNF4A	ENST00000316673	ENSEMBL	N/A	18971253	PAZAR	hg18	1	chr6	157955545	157955856
OREG1709837	Homo sapiens	N/A	TRANSCRIPTION FACTOR BINDING SITE	ZDHHC14	ENSG00000175048	ENSEMBL	HNF4A	ENST00000316673	ENSEMBL	N/A	18971253	PAZAR	hg19	1	chr6	158035557	158035868
OREG1709837	Homo sapiens	N/A	TRANSCRIPTION FACTOR BINDING SITE	ZDHHC14	ENSG00000175048	ENSEMBL	HNF4A	ENST00000316673	ENSEMBL	N/A	18971253	PAZAR	hg38	1	chr6	157614525	157614836
OREG1709838	Homo sapiens	N/A	TRANSCRIPTION FACTOR BINDING SITE	ZDHHC14	ENSG00000175048	ENSEMBL	HNF4A	ENST00000316673	ENSEMBL	N/A	18971253	PAZAR	hg18	1	chr6	158069209	158069770
OREG1709838	Homo sapiens	N/A	TRANSCRIPTION FACTOR BINDING SITE	ZDHHC14	ENSG00000175048	ENSEMBL	HNF4A	ENST00000316673	ENSEMBL	N/A	18971253	PAZAR	hg19	1	chr6	158149221	158149782
OREG1709838	Homo sapiens	N/A	TRANSCRIPTION FACTOR BINDING SITE	ZDHHC14	ENSG00000175048	ENSEMBL	HNF4A	ENST00000316673	ENSEMBL	N/A	18971253	PAZAR	hg38	1	chr6	157728189	157728750
OREG1709839	Homo sapiens	N/A	TRANSCRIPTION FACTOR BINDING SITE	ZDHHC14	ENSG00000175048	ENSEMBL	HNF4A	ENST00000316673	ENSEMBL	N/A	18971253	PAZAR	hg18	1	chr6	158073564	158074028
OREG1709839	Homo sapiens	N/A	TRANSCRIPTION FACTOR BINDING SITE	ZDHHC14	ENSG00000175048	ENSEMBL	HNF4A	ENST00000316673	ENSEMBL	N/A	18971253	PAZAR	hg19	1	chr6	158153576	158154040
OREG1709839	Homo sapiens	N/A	TRANSCRIPTION FACTOR BINDING SITE	ZDHHC14	ENSG00000175048	ENSEMBL	HNF4A	ENST00000316673	ENSEMBL	N/A	18971253	PAZAR	hg38	1	chr6	157732544	157733008
OREG1709840	Homo sapiens	N/A	TRANSCRIPTION FACTOR BINDING SITE	NRCAM	ENSG00000091129	ENSEMBL	HNF4A	ENST00000316673	ENSEMBL	N/A	18971253	PAZAR	hg18	1	chr7	107674111	107674233
OREG1709840	Homo sapiens	N/A	TRANSCRIPTION FACTOR BINDING SITE	NRCAM	ENSG00000091129	ENSEMBL	HNF4A	ENST00000316673	ENSEMBL	N/A	18971253	PAZAR	hg19	1	chr7	107886875	107886997
OREG1709840	Homo sapiens	N/A	TRANSCRIPTION FACTOR BINDING SITE	NRCAM	ENSG00000091129	ENSEMBL	HNF4A	ENST00000316673	ENSEMBL	N/A	18971253	PAZAR	hg38	1	chr7	108246431	108246553
OREG1709841	Homo sapiens	N/A	TRANSCRIPTION FACTOR BINDING SITE	NRCAM	ENSG00000091129	ENSEMBL	HNF4A	ENST00000316673	ENSEMBL	N/A	18971253	PAZAR	hg18	1	chr7	107786240	107786728
OREG1709841	Homo sapiens	N/A	TRANSCRIPTION FACTOR BINDING SITE	NRCAM	ENSG00000091129	ENSEMBL	HNF4A	ENST00000316673	ENSEMBL	N/A	18971253	PAZAR	hg19	1	chr7	107999004	107999492
OREG1709841	Homo sapiens	N/A	TRANSCRIPTION FACTOR BINDING SITE	NRCAM	ENSG00000091129	ENSEMBL	HNF4A	ENST00000316673	ENSEMBL	N/A	18971253	PAZAR	hg38	1	chr7	108358560	108359048
OREG1709842	Homo sapiens	N/A	TRANSCRIPTION FACTOR BINDING SITE	MARCH2	ENSG00000099785	ENSEMBL	HNF4A	ENST00000316673	ENSEMBL	N/A	18971253	PAZAR	hg18	1	chr19	8382711	8382863
OREG1709842	Homo sapiens	N/A	TRANSCRIPTION FACTOR BINDING SITE	MARCH2	ENSG00000099785	ENSEMBL	HNF4A	ENST00000316673	ENSEMBL	N/A	18971253	PAZAR	hg19	1	chr19	8476711	8476863
OREG1709842	Homo sapiens	N/A	TRANSCRIPTION FACTOR BINDING SITE	MARCH2	ENSG00000099785	ENSEMBL	HNF4A	ENST00000316673	ENSEMBL	N/A	18971253	PAZAR	hg38	1	chr19	8411827	8411979
OREG1709843	Homo sapiens	N/A	TRANSCRIPTION FACTOR BINDING SITE	MARCH2	ENSG00000099785	ENSEMBL	HNF4A	ENST00000316673	ENSEMBL	N/A	18971253	PAZAR	hg18	1	chr19	8392795	8393207
OREG1709843	Homo sapiens	N/A	TRANSCRIPTION FACTOR BINDING SITE	MARCH2	ENSG00000099785	ENSEMBL	HNF4A	ENST00000316673	ENSEMBL	N/A	18971253	PAZAR	hg19	1	chr19	8486795	8487207
OREG1709843	Homo sapiens	N/A	TRANSCRIPTION FACTOR BINDING SITE	MARCH2	ENSG00000099785	ENSEMBL	HNF4A	ENST00000316673	ENSEMBL	N/A	18971253	PAZAR	hg38	1	chr19	8421911	8422323
OREG1709844	Homo sapiens	N/A	TRANSCRIPTION FACTOR BINDING SITE	PTPN9	ENSG00000169410	ENSEMBL	HNF4A	ENST00000316673	ENSEMBL	N/A	18971253	PAZAR	hg18	1	chr15	73540010	73540452
OREG1709844	Homo sapiens	N/A	TRANSCRIPTION FACTOR BINDING SITE	PTPN9	ENSG00000169410	ENSEMBL	HNF4A	ENST00000316673	ENSEMBL	N/A	18971253	PAZAR	hg19	1	chr15	75752957	75753399
OREG1709844	Homo sapiens	N/A	TRANSCRIPTION FACTOR BINDING SITE	PTPN9	ENSG00000169410	ENSEMBL	HNF4A	ENST00000316673	ENSEMBL	N/A	18971253	PAZAR	hg38	1	chr15	75460616	75461058
OREG1709845	Homo sapiens	N/A	TRANSCRIPTION FACTOR BINDING SITE	PTPN9	ENSG00000169410	ENSEMBL	HNF4A	ENST00000316673	ENSEMBL	N/A	18971253	PAZAR	hg18	1	chr15	73541268	73541368
OREG1709845	Homo sapiens	N/A	TRANSCRIPTION FACTOR BINDING SITE	PTPN9	ENSG00000169410	ENSEMBL	HNF4A	ENST00000316673	ENSEMBL	N/A	18971253	PAZAR	hg19	1	chr15	75754215	75754315
OREG1709845	Homo sapiens	N/A	TRANSCRIPTION FACTOR BINDING SITE	PTPN9	ENSG00000169410	ENSEMBL	HNF4A	ENST00000316673	ENSEMBL	N/A	18971253	PAZAR	hg38	1	chr15	75461874	75461974
OREG1709846	Homo sapiens	N/A	TRANSCRIPTION FACTOR BINDING SITE	PTPN9	ENSG00000169410	ENSEMBL	HNF4A	ENST00000316673	ENSEMBL	N/A	18971253	PAZAR	hg18	1	chr15	73657765	73657947
OREG1709846	Homo sapiens	N/A	TRANSCRIPTION FACTOR BINDING SITE	PTPN9	ENSG00000169410	ENSEMBL	HNF4A	ENST00000316673	ENSEMBL	N/A	18971253	PAZAR	hg19	1	chr15	75870710	75870892
OREG1709846	Homo sapiens	N/A	TRANSCRIPTION FACTOR BINDING SITE	PTPN9	ENSG00000169410	ENSEMBL	HNF4A	ENST00000316673	ENSEMBL	N/A	18971253	PAZAR	hg38	1	chr15	75578369	75578551
OREG1709847	Homo sapiens	N/A	TRANSCRIPTION FACTOR BINDING SITE	PTPN9	ENSG00000169410	ENSEMBL	HNF4A	ENST00000316673	ENSEMBL	N/A	18971253	PAZAR	hg18	1	chr15	73659380	73659491
OREG1709847	Homo sapiens	N/A	TRANSCRIPTION FACTOR BINDING SITE	PTPN9	ENSG00000169410	ENSEMBL	HNF4A	ENST00000316673	ENSEMBL	N/A	18971253	PAZAR	hg19	1	chr15	75872325	75872436
OREG1709847	Homo sapiens	N/A	TRANSCRIPTION FACTOR BINDING SITE	PTPN9	ENSG00000169410	ENSEMBL	HNF4A	ENST00000316673	ENSEMBL	N/A	18971253	PAZAR	hg38	1	chr15	75579984	75580095
OREG1709848	Homo sapiens	N/A	TRANSCRIPTION FACTOR BINDING SITE	CHRNB3	ENSG00000147432	ENSEMBL	HNF4A	ENST00000316673	ENSEMBL	N/A	18971253	PAZAR	hg18	1	chr8	42601879	42602230
OREG1709848	Homo sapiens	N/A	TRANSCRIPTION FACTOR BINDING SITE	CHRNB3	ENSG00000147432	ENSEMBL	HNF4A	ENST00000316673	ENSEMBL	N/A	18971253	PAZAR	hg19	1	chr8	42482722	42483073
OREG1709848	Homo sapiens	N/A	TRANSCRIPTION FACTOR BINDING SITE	CHRNB3	ENSG00000147432	ENSEMBL	HNF4A	ENST00000316673	ENSEMBL	N/A	18971253	PAZAR	hg38	1	chr8	42627579	42627930
OREG1709849	Homo sapiens	N/A	TRANSCRIPTION FACTOR BINDING SITE	CHRNB3	ENSG00000147432	ENSEMBL	HNF4A	ENST00000316673	ENSEMBL	N/A	18971253	PAZAR	hg18	1	chr8	42634599	42634856
OREG1709849	Homo sapiens	N/A	TRANSCRIPTION FACTOR BINDING SITE	CHRNB3	ENSG00000147432	ENSEMBL	HNF4A	ENST00000316673	ENSEMBL	N/A	18971253	PAZAR	hg19	1	chr8	42515442	42515699
OREG1709849	Homo sapiens	N/A	TRANSCRIPTION FACTOR BINDING SITE	CHRNB3	ENSG00000147432	ENSEMBL	HNF4A	ENST00000316673	ENSEMBL	N/A	18971253	PAZAR	hg38	1	chr8	42660299	42660556
OREG1709850	Homo sapiens	N/A	TRANSCRIPTION FACTOR BINDING SITE	RFX1	ENSG00000132005	ENSEMBL	HNF4A	ENST00000316673	ENSEMBL	N/A	18971253	PAZAR	hg18	1	chr19	13960892	13961090
OREG1709850	Homo sapiens	N/A	TRANSCRIPTION FACTOR BINDING SITE	RFX1	ENSG00000132005	ENSEMBL	HNF4A	ENST00000316673	ENSEMBL	N/A	18971253	PAZAR	hg19	1	chr19	14099892	14100090
OREG1709850	Homo sapiens	N/A	TRANSCRIPTION FACTOR BINDING SITE	RFX1	ENSG00000132005	ENSEMBL	HNF4A	ENST00000316673	ENSEMBL	N/A	18971253	PAZAR	hg38	1	chr19	13989080	13989278
OREG1709851	Homo sapiens	N/A	TRANSCRIPTION FACTOR BINDING SITE	RFX1	ENSG00000132005	ENSEMBL	HNF4A	ENST00000316673	ENSEMBL	N/A	18971253	PAZAR	hg18	1	chr19	13976971	13977263
OREG1709851	Homo sapiens	N/A	TRANSCRIPTION FACTOR BINDING SITE	RFX1	ENSG00000132005	ENSEMBL	HNF4A	ENST00000316673	ENSEMBL	N/A	18971253	PAZAR	hg19	1	chr19	14115971	14116263
OREG1709851	Homo sapiens	N/A	TRANSCRIPTION FACTOR BINDING SITE	RFX1	ENSG00000132005	ENSEMBL	HNF4A	ENST00000316673	ENSEMBL	N/A	18971253	PAZAR	hg38	1	chr19	14005159	14005451
OREG1709852	Homo sapiens	N/A	TRANSCRIPTION FACTOR BINDING SITE	C22orf24	ENSG00000128254	ENSEMBL	HNF4A	ENST00000316673	ENSEMBL	N/A	18971253	PAZAR	hg18	1	chr22	30645710	30646115
OREG1709852	Homo sapiens	N/A	TRANSCRIPTION FACTOR BINDING SITE	C22orf24	ENSG00000128254	ENSEMBL	HNF4A	ENST00000316673	ENSEMBL	N/A	18971253	PAZAR	hg19	1	chr22	32315710	32316115
OREG1709852	Homo sapiens	N/A	TRANSCRIPTION FACTOR BINDING SITE	C22orf24	ENSG00000128254	ENSEMBL	HNF4A	ENST00000316673	ENSEMBL	N/A	18971253	PAZAR	hg38	1	chr22	31919724	31920129
OREG1709853	Homo sapiens	N/A	TRANSCRIPTION FACTOR BINDING SITE	NT5C1B	ENSG00000185013	ENSEMBL	HNF4A	ENST00000316673	ENSEMBL	N/A	18971253	PAZAR	hg18	1	chr2	18796913	18797327
OREG1709853	Homo sapiens	N/A	TRANSCRIPTION FACTOR BINDING SITE	NT5C1B	ENSG00000185013	ENSEMBL	HNF4A	ENST00000316673	ENSEMBL	N/A	18971253	PAZAR	hg19	1	chr2	18933432	18933846
OREG1709853	Homo sapiens	N/A	TRANSCRIPTION FACTOR BINDING SITE	NT5C1B	ENSG00000185013	ENSEMBL	HNF4A	ENST00000316673	ENSEMBL	N/A	18971253	PAZAR	hg38	1	chr2	18752166	18752580
OREG1709854	Homo sapiens	N/A	TRANSCRIPTION FACTOR BINDING SITE	NT5C1B	ENSG00000185013	ENSEMBL	HNF4A	ENST00000316673	ENSEMBL	N/A	18971253	PAZAR	hg18	1	chr2	18821873	18822261
OREG1709854	Homo sapiens	N/A	TRANSCRIPTION FACTOR BINDING SITE	NT5C1B	ENSG00000185013	ENSEMBL	HNF4A	ENST00000316673	ENSEMBL	N/A	18971253	PAZAR	hg19	1	chr2	18958392	18958780
OREG1709854	Homo sapiens	N/A	TRANSCRIPTION FACTOR BINDING SITE	NT5C1B	ENSG00000185013	ENSEMBL	HNF4A	ENST00000316673	ENSEMBL	N/A	18971253	PAZAR	hg38	1	chr2	18777126	18777514
OREG1709855	Homo sapiens	N/A	TRANSCRIPTION FACTOR BINDING SITE	NT5C1B	ENSG00000185013	ENSEMBL	HNF4A	ENST00000316673	ENSEMBL	N/A	18971253	PAZAR	hg18	1	chr2	18845337	18845828
OREG1709855	Homo sapiens	N/A	TRANSCRIPTION FACTOR BINDING SITE	NT5C1B	ENSG00000185013	ENSEMBL	HNF4A	ENST00000316673	ENSEMBL	N/A	18971253	PAZAR	hg19	1	chr2	18981856	18982347
OREG1709855	Homo sapiens	N/A	TRANSCRIPTION FACTOR BINDING SITE	NT5C1B	ENSG00000185013	ENSEMBL	HNF4A	ENST00000316673	ENSEMBL	N/A	18971253	PAZAR	hg38	1	chr2	18800590	18801081
OREG1709856	Homo sapiens	N/A	TRANSCRIPTION FACTOR BINDING SITE	NT5C1B	ENSG00000185013	ENSEMBL	HNF4A	ENST00000316673	ENSEMBL	N/A	18971253	PAZAR	hg18	1	chr2	18972354	18972628
OREG1709856	Homo sapiens	N/A	TRANSCRIPTION FACTOR BINDING SITE	NT5C1B	ENSG00000185013	ENSEMBL	HNF4A	ENST00000316673	ENSEMBL	N/A	18971253	PAZAR	hg19	1	chr2	19108873	19109147
OREG1709856	Homo sapiens	N/A	TRANSCRIPTION FACTOR BINDING SITE	NT5C1B	ENSG00000185013	ENSEMBL	HNF4A	ENST00000316673	ENSEMBL	N/A	18971253	PAZAR	hg38	1	chr2	18927607	18927881
OREG1709857	Homo sapiens	N/A	TRANSCRIPTION FACTOR BINDING SITE	UBALD1	ENSG00000153443	ENSEMBL	HNF4A	ENST00000316673	ENSEMBL	N/A	18971253	PAZAR	hg18	1	chr16	4608933	4609538
OREG1709857	Homo sapiens	N/A	TRANSCRIPTION FACTOR BINDING SITE	UBALD1	ENSG00000153443	ENSEMBL	HNF4A	ENST00000316673	ENSEMBL	N/A	18971253	PAZAR	hg19	1	chr16	4668932	4669537
OREG1709857	Homo sapiens	N/A	TRANSCRIPTION FACTOR BINDING SITE	UBALD1	ENSG00000153443	ENSEMBL	HNF4A	ENST00000316673	ENSEMBL	N/A	18971253	PAZAR	hg38	1	chr16	4618931	4619536
OREG1709858	Homo sapiens	N/A	TRANSCRIPTION FACTOR BINDING SITE	EAPP	ENSG00000129518	ENSEMBL	HNF4A	ENST00000316673	ENSEMBL	N/A	18971253	PAZAR	hg18	1	chr14	34039363	34039678
OREG1709858	Homo sapiens	N/A	TRANSCRIPTION FACTOR BINDING SITE	EAPP	ENSG00000129518	ENSEMBL	HNF4A	ENST00000316673	ENSEMBL	N/A	18971253	PAZAR	hg19	1	chr14	34969612	34969927
OREG1709858	Homo sapiens	N/A	TRANSCRIPTION FACTOR BINDING SITE	EAPP	ENSG00000129518	ENSEMBL	HNF4A	ENST00000316673	ENSEMBL	N/A	18971253	PAZAR	hg38	1	chr14	34500406	34500721
OREG1709859	Homo sapiens	N/A	TRANSCRIPTION FACTOR BINDING SITE	EAPP	ENSG00000129518	ENSEMBL	HNF4A	ENST00000316673	ENSEMBL	N/A	18971253	PAZAR	hg18	1	chr14	34044767	34044998
OREG1709859	Homo sapiens	N/A	TRANSCRIPTION FACTOR BINDING SITE	EAPP	ENSG00000129518	ENSEMBL	HNF4A	ENST00000316673	ENSEMBL	N/A	18971253	PAZAR	hg19	1	chr14	34975016	34975247
OREG1709859	Homo sapiens	N/A	TRANSCRIPTION FACTOR BINDING SITE	EAPP	ENSG00000129518	ENSEMBL	HNF4A	ENST00000316673	ENSEMBL	N/A	18971253	PAZAR	hg38	1	chr14	34505810	34506041
OREG1709860	Homo sapiens	N/A	TRANSCRIPTION FACTOR BINDING SITE	EAPP	ENSG00000129518	ENSEMBL	HNF4A	ENST00000316673	ENSEMBL	N/A	18971253	PAZAR	hg18	1	chr14	34078163	34078301
OREG1709860	Homo sapiens	N/A	TRANSCRIPTION FACTOR BINDING SITE	EAPP	ENSG00000129518	ENSEMBL	HNF4A	ENST00000316673	ENSEMBL	N/A	18971253	PAZAR	hg19	1	chr14	35008412	35008550
OREG1709860	Homo sapiens	N/A	TRANSCRIPTION FACTOR BINDING SITE	EAPP	ENSG00000129518	ENSEMBL	HNF4A	ENST00000316673	ENSEMBL	N/A	18971253	PAZAR	hg38	1	chr14	34539206	34539344
OREG1709861	Homo sapiens	N/A	TRANSCRIPTION FACTOR BINDING SITE	EAPP	ENSG00000129518	ENSEMBL	HNF4A	ENST00000316673	ENSEMBL	N/A	18971253	PAZAR	hg18	1	chr14	34078369	34078858
OREG1709861	Homo sapiens	N/A	TRANSCRIPTION FACTOR BINDING SITE	EAPP	ENSG00000129518	ENSEMBL	HNF4A	ENST00000316673	ENSEMBL	N/A	18971253	PAZAR	hg19	1	chr14	35008618	35009107
OREG1709861	Homo sapiens	N/A	TRANSCRIPTION FACTOR BINDING SITE	EAPP	ENSG00000129518	ENSEMBL	HNF4A	ENST00000316673	ENSEMBL	N/A	18971253	PAZAR	hg38	1	chr14	34539412	34539901
OREG1709862	Homo sapiens	N/A	TRANSCRIPTION FACTOR BINDING SITE	EAPP	ENSG00000129518	ENSEMBL	HNF4A	ENST00000316673	ENSEMBL	N/A	18971253	PAZAR	hg18	1	chr14	34079382	34079678
OREG1709862	Homo sapiens	N/A	TRANSCRIPTION FACTOR BINDING SITE	EAPP	ENSG00000129518	ENSEMBL	HNF4A	ENST00000316673	ENSEMBL	N/A	18971253	PAZAR	hg19	1	chr14	35009631	35009927
OREG1709862	Homo sapiens	N/A	TRANSCRIPTION FACTOR BINDING SITE	EAPP	ENSG00000129518	ENSEMBL	HNF4A	ENST00000316673	ENSEMBL	N/A	18971253	PAZAR	hg38	1	chr14	34540425	34540721
OREG1709863	Homo sapiens	N/A	TRANSCRIPTION FACTOR BINDING SITE	ADAMTS12	ENSG00000151388	ENSEMBL	HNF4A	ENST00000316673	ENSEMBL	N/A	18971253	PAZAR	hg18	1	chr5	33618283	33618693
OREG1709863	Homo sapiens	N/A	TRANSCRIPTION FACTOR BINDING SITE	ADAMTS12	ENSG00000151388	ENSEMBL	HNF4A	ENST00000316673	ENSEMBL	N/A	18971253	PAZAR	hg19	1	chr5	33582526	33582936
OREG1709863	Homo sapiens	N/A	TRANSCRIPTION FACTOR BINDING SITE	ADAMTS12	ENSG00000151388	ENSEMBL	HNF4A	ENST00000316673	ENSEMBL	N/A	18971253	PAZAR	hg38	1	chr5	33582421	33582831
OREG1709864	Homo sapiens	N/A	TRANSCRIPTION FACTOR BINDING SITE	FARS2	ENSG00000145982	ENSEMBL	HNF4A	ENST00000316673	ENSEMBL	N/A	18971253	PAZAR	hg18	1	chr6	5251168	5251435
OREG1709864	Homo sapiens	N/A	TRANSCRIPTION FACTOR BINDING SITE	FARS2	ENSG00000145982	ENSEMBL	HNF4A	ENST00000316673	ENSEMBL	N/A	18971253	PAZAR	hg19	1	chr6	5306169	5306436
OREG1709864	Homo sapiens	N/A	TRANSCRIPTION FACTOR BINDING SITE	FARS2	ENSG00000145982	ENSEMBL	HNF4A	ENST00000316673	ENSEMBL	N/A	18971253	PAZAR	hg38	1	chr6	5305936	5306203
OREG1709865	Homo sapiens	N/A	TRANSCRIPTION FACTOR BINDING SITE	FARS2	ENSG00000145982	ENSEMBL	HNF4A	ENST00000316673	ENSEMBL	N/A	18971253	PAZAR	hg18	1	chr6	5279039	5279153
OREG1709865	Homo sapiens	N/A	TRANSCRIPTION FACTOR BINDING SITE	FARS2	ENSG00000145982	ENSEMBL	HNF4A	ENST00000316673	ENSEMBL	N/A	18971253	PAZAR	hg19	1	chr6	5334040	5334154
OREG1709865	Homo sapiens	N/A	TRANSCRIPTION FACTOR BINDING SITE	FARS2	ENSG00000145982	ENSEMBL	HNF4A	ENST00000316673	ENSEMBL	N/A	18971253	PAZAR	hg38	1	chr6	5333807	5333921
OREG1709866	Homo sapiens	N/A	TRANSCRIPTION FACTOR BINDING SITE	FARS2	ENSG00000145982	ENSEMBL	HNF4A	ENST00000316673	ENSEMBL	N/A	18971253	PAZAR	hg18	1	chr6	5514951	5515143
OREG1709866	Homo sapiens	N/A	TRANSCRIPTION FACTOR BINDING SITE	FARS2	ENSG00000145982	ENSEMBL	HNF4A	ENST00000316673	ENSEMBL	N/A	18971253	PAZAR	hg19	1	chr6	5569952	5570144
OREG1709866	Homo sapiens	N/A	TRANSCRIPTION FACTOR BINDING SITE	FARS2	ENSG00000145982	ENSEMBL	HNF4A	ENST00000316673	ENSEMBL	N/A	18971253	PAZAR	hg38	1	chr6	5569719	5569911
OREG1709867	Homo sapiens	N/A	TRANSCRIPTION FACTOR BINDING SITE	FARS2	ENSG00000145982	ENSEMBL	HNF4A	ENST00000316673	ENSEMBL	N/A	18971253	PAZAR	hg18	1	chr6	5658208	5658341
OREG1709867	Homo sapiens	N/A	TRANSCRIPTION FACTOR BINDING SITE	FARS2	ENSG00000145982	ENSEMBL	HNF4A	ENST00000316673	ENSEMBL	N/A	18971253	PAZAR	hg19	1	chr6	5713209	5713342
OREG1709867	Homo sapiens	N/A	TRANSCRIPTION FACTOR BINDING SITE	FARS2	ENSG00000145982	ENSEMBL	HNF4A	ENST00000316673	ENSEMBL	N/A	18971253	PAZAR	hg38	1	chr6	5712976	5713109
OREG1709868	Homo sapiens	N/A	TRANSCRIPTION FACTOR BINDING SITE	FARS2	ENSG00000145982	ENSEMBL	HNF4A	ENST00000316673	ENSEMBL	N/A	18971253	PAZAR	hg18	1	chr6	5658706	5659188
OREG1709868	Homo sapiens	N/A	TRANSCRIPTION FACTOR BINDING SITE	FARS2	ENSG00000145982	ENSEMBL	HNF4A	ENST00000316673	ENSEMBL	N/A	18971253	PAZAR	hg19	1	chr6	5713707	5714189
OREG1709868	Homo sapiens	N/A	TRANSCRIPTION FACTOR BINDING SITE	FARS2	ENSG00000145982	ENSEMBL	HNF4A	ENST00000316673	ENSEMBL	N/A	18971253	PAZAR	hg38	1	chr6	5713474	5713956
OREG1709869	Homo sapiens	N/A	TRANSCRIPTION FACTOR BINDING SITE	FARS2	ENSG00000145982	ENSEMBL	HNF4A	ENST00000316673	ENSEMBL	N/A	18971253	PAZAR	hg18	1	chr6	5676671	5677092
OREG1709869	Homo sapiens	N/A	TRANSCRIPTION FACTOR BINDING SITE	FARS2	ENSG00000145982	ENSEMBL	HNF4A	ENST00000316673	ENSEMBL	N/A	18971253	PAZAR	hg19	1	chr6	5731672	5732093
OREG1709869	Homo sapiens	N/A	TRANSCRIPTION FACTOR BINDING SITE	FARS2	ENSG00000145982	ENSEMBL	HNF4A	ENST00000316673	ENSEMBL	N/A	18971253	PAZAR	hg38	1	chr6	5731439	5731860
OREG1709870	Homo sapiens	N/A	TRANSCRIPTION FACTOR BINDING SITE	SPTLC1	ENSG00000090054	ENSEMBL	HNF4A	ENST00000316673	ENSEMBL	N/A	18971253	PAZAR	hg18	1	chr9	93796556	93796980
OREG1709870	Homo sapiens	N/A	TRANSCRIPTION FACTOR BINDING SITE	SPTLC1	ENSG00000090054	ENSEMBL	HNF4A	ENST00000316673	ENSEMBL	N/A	18971253	PAZAR	hg19	1	chr9	94756735	94757159
OREG1709870	Homo sapiens	N/A	TRANSCRIPTION FACTOR BINDING SITE	SPTLC1	ENSG00000090054	ENSEMBL	HNF4A	ENST00000316673	ENSEMBL	N/A	18971253	PAZAR	hg38	1	chr9	91994453	91994877
OREG1709871	Homo sapiens	N/A	TRANSCRIPTION FACTOR BINDING SITE	FGFRL1	ENSG00000127418	ENSEMBL	HNF4A	ENST00000316673	ENSEMBL	N/A	18971253	PAZAR	hg18	1	chr4	998096	998312
OREG1709871	Homo sapiens	N/A	TRANSCRIPTION FACTOR BINDING SITE	FGFRL1	ENSG00000127418	ENSEMBL	HNF4A	ENST00000316673	ENSEMBL	N/A	18971253	PAZAR	hg19	1	chr4	1008096	1008312
OREG1709871	Homo sapiens	N/A	TRANSCRIPTION FACTOR BINDING SITE	FGFRL1	ENSG00000127418	ENSEMBL	HNF4A	ENST00000316673	ENSEMBL	N/A	18971253	PAZAR	hg38	1	chr4	1014308	1014524
OREG1709872	Homo sapiens	N/A	TRANSCRIPTION FACTOR BINDING SITE	FGFRL1	ENSG00000127418	ENSEMBL	HNF4A	ENST00000316673	ENSEMBL	N/A	18971253	PAZAR	hg18	1	chr4	998372	998484
OREG1709872	Homo sapiens	N/A	TRANSCRIPTION FACTOR BINDING SITE	FGFRL1	ENSG00000127418	ENSEMBL	HNF4A	ENST00000316673	ENSEMBL	N/A	18971253	PAZAR	hg19	1	chr4	1008372	1008484
OREG1709872	Homo sapiens	N/A	TRANSCRIPTION FACTOR BINDING SITE	FGFRL1	ENSG00000127418	ENSEMBL	HNF4A	ENST00000316673	ENSEMBL	N/A	18971253	PAZAR	hg38	1	chr4	1014584	1014696
OREG1709873	Homo sapiens	N/A	TRANSCRIPTION FACTOR BINDING SITE	MAN2C1	ENSG00000140400	ENSEMBL	HNF4A	ENST00000316673	ENSEMBL	N/A	18971253	PAZAR	hg18	1	chr15	73447827	73448587
OREG1709873	Homo sapiens	N/A	TRANSCRIPTION FACTOR BINDING SITE	MAN2C1	ENSG00000140400	ENSEMBL	HNF4A	ENST00000316673	ENSEMBL	N/A	18971253	PAZAR	hg19	1	chr15	75660774	75661534
OREG1709873	Homo sapiens	N/A	TRANSCRIPTION FACTOR BINDING SITE	MAN2C1	ENSG00000140400	ENSEMBL	HNF4A	ENST00000316673	ENSEMBL	N/A	18971253	PAZAR	hg38	1	chr15	75368433	75369193
OREG1709874	Homo sapiens	N/A	TRANSCRIPTION FACTOR BINDING SITE	TRNAP27P	ENSG00000243253	ENSEMBL	HNF4A	ENST00000316673	ENSEMBL	N/A	18971253	PAZAR	hg18	1	chr1	205247467	205247568
OREG1709874	Homo sapiens	N/A	TRANSCRIPTION FACTOR BINDING SITE	TRNAP27P	ENSG00000243253	ENSEMBL	HNF4A	ENST00000316673	ENSEMBL	N/A	18971253	PAZAR	hg19	1	chr1	207180844	207180945
OREG1709874	Homo sapiens	N/A	TRANSCRIPTION FACTOR BINDING SITE	TRNAP27P	ENSG00000243253	ENSEMBL	HNF4A	ENST00000316673	ENSEMBL	N/A	18971253	PAZAR	hg38	1	chr1	207007499	207007600
OREG1709875	Homo sapiens	N/A	TRANSCRIPTION FACTOR BINDING SITE	TRNAP27P	ENSG00000243253	ENSEMBL	HNF4A	ENST00000316673	ENSEMBL	N/A	18971253	PAZAR	hg18	1	chr1	205249432	205249784
OREG1709875	Homo sapiens	N/A	TRANSCRIPTION FACTOR BINDING SITE	TRNAP27P	ENSG00000243253	ENSEMBL	HNF4A	ENST00000316673	ENSEMBL	N/A	18971253	PAZAR	hg19	1	chr1	207182809	207183161
OREG1709875	Homo sapiens	N/A	TRANSCRIPTION FACTOR BINDING SITE	TRNAP27P	ENSG00000243253	ENSEMBL	HNF4A	ENST00000316673	ENSEMBL	N/A	18971253	PAZAR	hg38	1	chr1	207009464	207009816
OREG1709876	Homo sapiens	N/A	TRANSCRIPTION FACTOR BINDING SITE	AOX1	ENSG00000138356	ENSEMBL	HNF4A	ENST00000316673	ENSEMBL	N/A	18971253	PAZAR	hg18	1	chr2	201158726	201159187
OREG1709876	Homo sapiens	N/A	TRANSCRIPTION FACTOR BINDING SITE	AOX1	ENSG00000138356	ENSEMBL	HNF4A	ENST00000316673	ENSEMBL	N/A	18971253	PAZAR	hg19	1	chr2	201450481	201450942
OREG1709876	Homo sapiens	N/A	TRANSCRIPTION FACTOR BINDING SITE	AOX1	ENSG00000138356	ENSEMBL	HNF4A	ENST00000316673	ENSEMBL	N/A	18971253	PAZAR	hg38	1	chr2	200585758	200586219
OREG1709877	Homo sapiens	N/A	TRANSCRIPTION FACTOR BINDING SITE	AOX1	ENSG00000138356	ENSEMBL	HNF4A	ENST00000316673	ENSEMBL	N/A	18971253	PAZAR	hg18	1	chr2	201176973	201177419
OREG1709877	Homo sapiens	N/A	TRANSCRIPTION FACTOR BINDING SITE	AOX1	ENSG00000138356	ENSEMBL	HNF4A	ENST00000316673	ENSEMBL	N/A	18971253	PAZAR	hg19	1	chr2	201468728	201469174
OREG1709877	Homo sapiens	N/A	TRANSCRIPTION FACTOR BINDING SITE	AOX1	ENSG00000138356	ENSEMBL	HNF4A	ENST00000316673	ENSEMBL	N/A	18971253	PAZAR	hg38	1	chr2	200604005	200604451
OREG1709878	Homo sapiens	N/A	TRANSCRIPTION FACTOR BINDING SITE	IGFBP4	ENSG00000141753	ENSEMBL	HNF4A	ENST00000316673	ENSEMBL	N/A	18971253	PAZAR	hg18	1	chr17	35853127	35853268
OREG1709878	Homo sapiens	N/A	TRANSCRIPTION FACTOR BINDING SITE	IGFBP4	ENSG00000141753	ENSEMBL	HNF4A	ENST00000316673	ENSEMBL	N/A	18971253	PAZAR	hg19	1	chr17	38599601	38599742
OREG1709878	Homo sapiens	N/A	TRANSCRIPTION FACTOR BINDING SITE	IGFBP4	ENSG00000141753	ENSEMBL	HNF4A	ENST00000316673	ENSEMBL	N/A	18971253	PAZAR	hg38	1	chr17	40443349	40443490
OREG1709879	Homo sapiens	N/A	TRANSCRIPTION FACTOR BINDING SITE	IGFBP4	ENSG00000141753	ENSEMBL	HNF4A	ENST00000316673	ENSEMBL	N/A	18971253	PAZAR	hg18	1	chr17	35858153	35858287
OREG1709879	Homo sapiens	N/A	TRANSCRIPTION FACTOR BINDING SITE	IGFBP4	ENSG00000141753	ENSEMBL	HNF4A	ENST00000316673	ENSEMBL	N/A	18971253	PAZAR	hg19	1	chr17	38604627	38604761
OREG1709879	Homo sapiens	N/A	TRANSCRIPTION FACTOR BINDING SITE	IGFBP4	ENSG00000141753	ENSEMBL	HNF4A	ENST00000316673	ENSEMBL	N/A	18971253	PAZAR	hg38	1	chr17	40448375	40448509
OREG1709880	Homo sapiens	N/A	TRANSCRIPTION FACTOR BINDING SITE	IGFBP4	ENSG00000141753	ENSEMBL	HNF4A	ENST00000316673	ENSEMBL	N/A	18971253	PAZAR	hg18	1	chr17	35858468	35858885
OREG1709880	Homo sapiens	N/A	TRANSCRIPTION FACTOR BINDING SITE	IGFBP4	ENSG00000141753	ENSEMBL	HNF4A	ENST00000316673	ENSEMBL	N/A	18971253	PAZAR	hg19	1	chr17	38604942	38605359
OREG1709880	Homo sapiens	N/A	TRANSCRIPTION FACTOR BINDING SITE	IGFBP4	ENSG00000141753	ENSEMBL	HNF4A	ENST00000316673	ENSEMBL	N/A	18971253	PAZAR	hg38	1	chr17	40448690	40449107
OREG1709881	Homo sapiens	N/A	TRANSCRIPTION FACTOR BINDING SITE	NBPF7	ENSG00000215864	ENSEMBL	HNF4A	ENST00000316673	ENSEMBL	N/A	18971253	PAZAR	hg18	1	chr1	120202424	120202595
OREG1709881	Homo sapiens	N/A	TRANSCRIPTION FACTOR BINDING SITE	NBPF7	ENSG00000215864	ENSEMBL	HNF4A	ENST00000316673	ENSEMBL	N/A	18971253	PAZAR	hg19	1	chr1	120400901	120401072
OREG1709881	Homo sapiens	N/A	TRANSCRIPTION FACTOR BINDING SITE	NBPF7	ENSG00000215864	ENSEMBL	HNF4A	ENST00000316673	ENSEMBL	N/A	18971253	PAZAR	hg38	1	chr1	119858278	119858449
OREG1709882	Homo sapiens	N/A	TRANSCRIPTION FACTOR BINDING SITE	NEK7	ENSG00000151414	ENSEMBL	HNF4A	ENST00000316673	ENSEMBL	N/A	18971253	PAZAR	hg18	1	chr1	196397709	196398201
OREG1709882	Homo sapiens	N/A	TRANSCRIPTION FACTOR BINDING SITE	NEK7	ENSG00000151414	ENSEMBL	HNF4A	ENST00000316673	ENSEMBL	N/A	18971253	PAZAR	hg19	1	chr1	198131086	198131578
OREG1709882	Homo sapiens	N/A	TRANSCRIPTION FACTOR BINDING SITE	NEK7	ENSG00000151414	ENSEMBL	HNF4A	ENST00000316673	ENSEMBL	N/A	18971253	PAZAR	hg38	1	chr1	198161956	198162448
OREG1709883	Homo sapiens	N/A	TRANSCRIPTION FACTOR BINDING SITE	NEK7	ENSG00000151414	ENSEMBL	HNF4A	ENST00000316673	ENSEMBL	N/A	18971253	PAZAR	hg18	1	chr1	196481243	196481415
OREG1709883	Homo sapiens	N/A	TRANSCRIPTION FACTOR BINDING SITE	NEK7	ENSG00000151414	ENSEMBL	HNF4A	ENST00000316673	ENSEMBL	N/A	18971253	PAZAR	hg19	1	chr1	198214620	198214792
OREG1709883	Homo sapiens	N/A	TRANSCRIPTION FACTOR BINDING SITE	NEK7	ENSG00000151414	ENSEMBL	HNF4A	ENST00000316673	ENSEMBL	N/A	18971253	PAZAR	hg38	1	chr1	198245490	198245662
OREG1709884	Homo sapiens	N/A	TRANSCRIPTION FACTOR BINDING SITE	BMP7	ENSG00000101144	ENSEMBL	HNF4A	ENST00000316673	ENSEMBL	N/A	18971253	PAZAR	hg18	1	chr20	55052313	55052579
OREG1709884	Homo sapiens	N/A	TRANSCRIPTION FACTOR BINDING SITE	BMP7	ENSG00000101144	ENSEMBL	HNF4A	ENST00000316673	ENSEMBL	N/A	18971253	PAZAR	hg19	1	chr20	55618906	55619172
OREG1709884	Homo sapiens	N/A	TRANSCRIPTION FACTOR BINDING SITE	BMP7	ENSG00000101144	ENSEMBL	HNF4A	ENST00000316673	ENSEMBL	N/A	18971253	PAZAR	hg38	1	chr20	57043850	57044116
OREG1709885	Homo sapiens	N/A	TRANSCRIPTION FACTOR BINDING SITE	BMP7	ENSG00000101144	ENSEMBL	HNF4A	ENST00000316673	ENSEMBL	N/A	18971253	PAZAR	hg18	1	chr20	55059521	55060041
OREG1709885	Homo sapiens	N/A	TRANSCRIPTION FACTOR BINDING SITE	BMP7	ENSG00000101144	ENSEMBL	HNF4A	ENST00000316673	ENSEMBL	N/A	18971253	PAZAR	hg19	1	chr20	55626114	55626634
OREG1709885	Homo sapiens	N/A	TRANSCRIPTION FACTOR BINDING SITE	BMP7	ENSG00000101144	ENSEMBL	HNF4A	ENST00000316673	ENSEMBL	N/A	18971253	PAZAR	hg38	1	chr20	57051058	57051578
OREG1709886	Homo sapiens	N/A	TRANSCRIPTION FACTOR BINDING SITE	BMP7	ENSG00000101144	ENSEMBL	HNF4A	ENST00000316673	ENSEMBL	N/A	18971253	PAZAR	hg18	1	chr20	55117727	55118204
OREG1709886	Homo sapiens	N/A	TRANSCRIPTION FACTOR BINDING SITE	BMP7	ENSG00000101144	ENSEMBL	HNF4A	ENST00000316673	ENSEMBL	N/A	18971253	PAZAR	hg19	1	chr20	55684320	55684797
OREG1709886	Homo sapiens	N/A	TRANSCRIPTION FACTOR BINDING SITE	BMP7	ENSG00000101144	ENSEMBL	HNF4A	ENST00000316673	ENSEMBL	N/A	18971253	PAZAR	hg38	1	chr20	57109264	57109741
OREG1709887	Homo sapiens	N/A	TRANSCRIPTION FACTOR BINDING SITE	BMP7	ENSG00000101144	ENSEMBL	HNF4A	ENST00000316673	ENSEMBL	N/A	18971253	PAZAR	hg18	1	chr20	55138685	55139026
OREG1709887	Homo sapiens	N/A	TRANSCRIPTION FACTOR BINDING SITE	BMP7	ENSG00000101144	ENSEMBL	HNF4A	ENST00000316673	ENSEMBL	N/A	18971253	PAZAR	hg19	1	chr20	55705278	55705619
OREG1709887	Homo sapiens	N/A	TRANSCRIPTION FACTOR BINDING SITE	BMP7	ENSG00000101144	ENSEMBL	HNF4A	ENST00000316673	ENSEMBL	N/A	18971253	PAZAR	hg38	1	chr20	57130222	57130563
OREG1709888	Homo sapiens	N/A	TRANSCRIPTION FACTOR BINDING SITE	BMP7	ENSG00000101144	ENSEMBL	HNF4A	ENST00000316673	ENSEMBL	N/A	18971253	PAZAR	hg18	1	chr20	55240132	55240311
OREG1709888	Homo sapiens	N/A	TRANSCRIPTION FACTOR BINDING SITE	BMP7	ENSG00000101144	ENSEMBL	HNF4A	ENST00000316673	ENSEMBL	N/A	18971253	PAZAR	hg19	1	chr20	55806725	55806904
OREG1709888	Homo sapiens	N/A	TRANSCRIPTION FACTOR BINDING SITE	BMP7	ENSG00000101144	ENSEMBL	HNF4A	ENST00000316673	ENSEMBL	N/A	18971253	PAZAR	hg38	1	chr20	57231669	57231848
OREG1709889	Homo sapiens	N/A	TRANSCRIPTION FACTOR BINDING SITE	TMEM243	ENSG00000135185	ENSEMBL	HNF4A	ENST00000316673	ENSEMBL	N/A	18971253	PAZAR	hg18	1	chr7	86704064	86704344
OREG1709889	Homo sapiens	N/A	TRANSCRIPTION FACTOR BINDING SITE	TMEM243	ENSG00000135185	ENSEMBL	HNF4A	ENST00000316673	ENSEMBL	N/A	18971253	PAZAR	hg19	1	chr7	86866128	86866408
OREG1709889	Homo sapiens	N/A	TRANSCRIPTION FACTOR BINDING SITE	TMEM243	ENSG00000135185	ENSEMBL	HNF4A	ENST00000316673	ENSEMBL	N/A	18971253	PAZAR	hg38	1	chr7	87236812	87237092
OREG1709890	Homo sapiens	N/A	TRANSCRIPTION FACTOR BINDING SITE	CRK	ENSG00000167193	ENSEMBL	HNF4A	ENST00000316673	ENSEMBL	N/A	18971253	PAZAR	hg18	1	chr17	1263310	1263431
OREG1709890	Homo sapiens	N/A	TRANSCRIPTION FACTOR BINDING SITE	CRK	ENSG00000167193	ENSEMBL	HNF4A	ENST00000316673	ENSEMBL	N/A	18971253	PAZAR	hg19	1	chr17	1316560	1316681
OREG1709890	Homo sapiens	N/A	TRANSCRIPTION FACTOR BINDING SITE	CRK	ENSG00000167193	ENSEMBL	HNF4A	ENST00000316673	ENSEMBL	N/A	18971253	PAZAR	hg38	1	chr17	1413266	1413387
OREG1709891	Homo sapiens	N/A	TRANSCRIPTION FACTOR BINDING SITE	CRK	ENSG00000167193	ENSEMBL	HNF4A	ENST00000316673	ENSEMBL	N/A	18971253	PAZAR	hg18	1	chr17	1306866	1307342
OREG1709891	Homo sapiens	N/A	TRANSCRIPTION FACTOR BINDING SITE	CRK	ENSG00000167193	ENSEMBL	HNF4A	ENST00000316673	ENSEMBL	N/A	18971253	PAZAR	hg19	1	chr17	1360116	1360592
OREG1709891	Homo sapiens	N/A	TRANSCRIPTION FACTOR BINDING SITE	CRK	ENSG00000167193	ENSEMBL	HNF4A	ENST00000316673	ENSEMBL	N/A	18971253	PAZAR	hg38	1	chr17	1456822	1457298
OREG1709892	Homo sapiens	N/A	TRANSCRIPTION FACTOR BINDING SITE	MRPL30	ENSG00000185414	ENSEMBL	HNF4A	ENST00000316673	ENSEMBL	N/A	18971253	PAZAR	hg18	1	chr2	99164031	99164138
OREG1709892	Homo sapiens	N/A	TRANSCRIPTION FACTOR BINDING SITE	MRPL30	ENSG00000185414	ENSEMBL	HNF4A	ENST00000316673	ENSEMBL	N/A	18971253	PAZAR	hg19	1	chr2	99797599	99797706
OREG1709892	Homo sapiens	N/A	TRANSCRIPTION FACTOR BINDING SITE	MRPL30	ENSG00000185414	ENSEMBL	HNF4A	ENST00000316673	ENSEMBL	N/A	18971253	PAZAR	hg38	1	chr2	99181136	99181243
OREG1709893	Homo sapiens	N/A	TRANSCRIPTION FACTOR BINDING SITE	RPAP1	ENSG00000103932	ENSEMBL	HNF4A	ENST00000316673	ENSEMBL	N/A	18971253	PAZAR	hg18	1	chr15	39597671	39597795
OREG1709893	Homo sapiens	N/A	TRANSCRIPTION FACTOR BINDING SITE	RPAP1	ENSG00000103932	ENSEMBL	HNF4A	ENST00000316673	ENSEMBL	N/A	18971253	PAZAR	hg19	1	chr15	41810379	41810503
OREG1709893	Homo sapiens	N/A	TRANSCRIPTION FACTOR BINDING SITE	RPAP1	ENSG00000103932	ENSEMBL	HNF4A	ENST00000316673	ENSEMBL	N/A	18971253	PAZAR	hg38	1	chr15	41518181	41518305
OREG1709894	Homo sapiens	N/A	TRANSCRIPTION FACTOR BINDING SITE	GATA4	ENSG00000136574	ENSEMBL	HNF4A	ENST00000316673	ENSEMBL	N/A	18971253	PAZAR	hg18	1	chr8	11523558	11524149
OREG1709894	Homo sapiens	N/A	TRANSCRIPTION FACTOR BINDING SITE	GATA4	ENSG00000136574	ENSEMBL	HNF4A	ENST00000316673	ENSEMBL	N/A	18971253	PAZAR	hg19	1	chr8	11486149	11486740
OREG1709894	Homo sapiens	N/A	TRANSCRIPTION FACTOR BINDING SITE	GATA4	ENSG00000136574	ENSEMBL	HNF4A	ENST00000316673	ENSEMBL	N/A	18971253	PAZAR	hg38	1	chr8	11628640	11629231
OREG1709895	Homo sapiens	N/A	TRANSCRIPTION FACTOR BINDING SITE	GATA4	ENSG00000136574	ENSEMBL	HNF4A	ENST00000316673	ENSEMBL	N/A	18971253	PAZAR	hg18	1	chr8	11526587	11526720
OREG1709895	Homo sapiens	N/A	TRANSCRIPTION FACTOR BINDING SITE	GATA4	ENSG00000136574	ENSEMBL	HNF4A	ENST00000316673	ENSEMBL	N/A	18971253	PAZAR	hg19	1	chr8	11489178	11489311
OREG1709895	Homo sapiens	N/A	TRANSCRIPTION FACTOR BINDING SITE	GATA4	ENSG00000136574	ENSEMBL	HNF4A	ENST00000316673	ENSEMBL	N/A	18971253	PAZAR	hg38	1	chr8	11631669	11631802
OREG1709896	Homo sapiens	N/A	TRANSCRIPTION FACTOR BINDING SITE	GATA4	ENSG00000136574	ENSEMBL	HNF4A	ENST00000316673	ENSEMBL	N/A	18971253	PAZAR	hg18	1	chr8	11591662	11592111
OREG1709896	Homo sapiens	N/A	TRANSCRIPTION FACTOR BINDING SITE	GATA4	ENSG00000136574	ENSEMBL	HNF4A	ENST00000316673	ENSEMBL	N/A	18971253	PAZAR	hg19	1	chr8	11554253	11554702
OREG1709896	Homo sapiens	N/A	TRANSCRIPTION FACTOR BINDING SITE	GATA4	ENSG00000136574	ENSEMBL	HNF4A	ENST00000316673	ENSEMBL	N/A	18971253	PAZAR	hg38	1	chr8	11696744	11697193
OREG1709897	Homo sapiens	N/A	TRANSCRIPTION FACTOR BINDING SITE	GATA4	ENSG00000136574	ENSEMBL	HNF4A	ENST00000316673	ENSEMBL	N/A	18971253	PAZAR	hg18	1	chr8	11598084	11598435
OREG1709897	Homo sapiens	N/A	TRANSCRIPTION FACTOR BINDING SITE	GATA4	ENSG00000136574	ENSEMBL	HNF4A	ENST00000316673	ENSEMBL	N/A	18971253	PAZAR	hg19	1	chr8	11560675	11561026
OREG1709897	Homo sapiens	N/A	TRANSCRIPTION FACTOR BINDING SITE	GATA4	ENSG00000136574	ENSEMBL	HNF4A	ENST00000316673	ENSEMBL	N/A	18971253	PAZAR	hg38	1	chr8	11703166	11703517
OREG1709898	Homo sapiens	N/A	TRANSCRIPTION FACTOR BINDING SITE	GATA4	ENSG00000136574	ENSEMBL	HNF4A	ENST00000316673	ENSEMBL	N/A	18971253	PAZAR	hg18	1	chr8	11598747	11599238
OREG1709898	Homo sapiens	N/A	TRANSCRIPTION FACTOR BINDING SITE	GATA4	ENSG00000136574	ENSEMBL	HNF4A	ENST00000316673	ENSEMBL	N/A	18971253	PAZAR	hg19	1	chr8	11561338	11561829
OREG1709898	Homo sapiens	N/A	TRANSCRIPTION FACTOR BINDING SITE	GATA4	ENSG00000136574	ENSEMBL	HNF4A	ENST00000316673	ENSEMBL	N/A	18971253	PAZAR	hg38	1	chr8	11703829	11704320
OREG1709899	Homo sapiens	N/A	TRANSCRIPTION FACTOR BINDING SITE	GATA4	ENSG00000136574	ENSEMBL	HNF4A	ENST00000316673	ENSEMBL	N/A	18971253	PAZAR	hg18	1	chr8	11601465	11601936
OREG1709899	Homo sapiens	N/A	TRANSCRIPTION FACTOR BINDING SITE	GATA4	ENSG00000136574	ENSEMBL	HNF4A	ENST00000316673	ENSEMBL	N/A	18971253	PAZAR	hg19	1	chr8	11564056	11564527
OREG1709899	Homo sapiens	N/A	TRANSCRIPTION FACTOR BINDING SITE	GATA4	ENSG00000136574	ENSEMBL	HNF4A	ENST00000316673	ENSEMBL	N/A	18971253	PAZAR	hg38	1	chr8	11706547	11707018
OREG1709900	Homo sapiens	N/A	TRANSCRIPTION FACTOR BINDING SITE	GATA4	ENSG00000136574	ENSEMBL	HNF4A	ENST00000316673	ENSEMBL	N/A	18971253	PAZAR	hg18	1	chr8	11613562	11614033
OREG1709900	Homo sapiens	N/A	TRANSCRIPTION FACTOR BINDING SITE	GATA4	ENSG00000136574	ENSEMBL	HNF4A	ENST00000316673	ENSEMBL	N/A	18971253	PAZAR	hg19	1	chr8	11576153	11576624
OREG1709900	Homo sapiens	N/A	TRANSCRIPTION FACTOR BINDING SITE	GATA4	ENSG00000136574	ENSEMBL	HNF4A	ENST00000316673	ENSEMBL	N/A	18971253	PAZAR	hg38	1	chr8	11718644	11719115
OREG1709901	Homo sapiens	N/A	TRANSCRIPTION FACTOR BINDING SITE	BLOC1S4	ENSG00000186222	ENSEMBL	HNF4A	ENST00000316673	ENSEMBL	N/A	18971253	PAZAR	hg18	1	chr4	6776662	6776773
OREG1709901	Homo sapiens	N/A	TRANSCRIPTION FACTOR BINDING SITE	BLOC1S4	ENSG00000186222	ENSEMBL	HNF4A	ENST00000316673	ENSEMBL	N/A	18971253	PAZAR	hg19	1	chr4	6725761	6725872
OREG1709901	Homo sapiens	N/A	TRANSCRIPTION FACTOR BINDING SITE	BLOC1S4	ENSG00000186222	ENSEMBL	HNF4A	ENST00000316673	ENSEMBL	N/A	18971253	PAZAR	hg38	1	chr4	6724034	6724145
OREG1709902	Homo sapiens	N/A	TRANSCRIPTION FACTOR BINDING SITE	BLOC1S4	ENSG00000186222	ENSEMBL	HNF4A	ENST00000316673	ENSEMBL	N/A	18971253	PAZAR	hg18	1	chr4	6786183	6786571
OREG1709902	Homo sapiens	N/A	TRANSCRIPTION FACTOR BINDING SITE	BLOC1S4	ENSG00000186222	ENSEMBL	HNF4A	ENST00000316673	ENSEMBL	N/A	18971253	PAZAR	hg19	1	chr4	6735282	6735670
OREG1709902	Homo sapiens	N/A	TRANSCRIPTION FACTOR BINDING SITE	BLOC1S4	ENSG00000186222	ENSEMBL	HNF4A	ENST00000316673	ENSEMBL	N/A	18971253	PAZAR	hg38	1	chr4	6733555	6733943
OREG1709903	Homo sapiens	N/A	TRANSCRIPTION FACTOR BINDING SITE	BLOC1S4	ENSG00000186222	ENSEMBL	HNF4A	ENST00000316673	ENSEMBL	N/A	18971253	PAZAR	hg18	1	chr4	6802008	6802485
OREG1709903	Homo sapiens	N/A	TRANSCRIPTION FACTOR BINDING SITE	BLOC1S4	ENSG00000186222	ENSEMBL	HNF4A	ENST00000316673	ENSEMBL	N/A	18971253	PAZAR	hg19	1	chr4	6751107	6751584
OREG1709903	Homo sapiens	N/A	TRANSCRIPTION FACTOR BINDING SITE	BLOC1S4	ENSG00000186222	ENSEMBL	HNF4A	ENST00000316673	ENSEMBL	N/A	18971253	PAZAR	hg38	1	chr4	6749380	6749857
OREG1709904	Homo sapiens	N/A	TRANSCRIPTION FACTOR BINDING SITE	GRM8	ENSG00000179603	ENSEMBL	HNF4A	ENST00000316673	ENSEMBL	N/A	18971253	PAZAR	hg18	1	chr7	126574533	126574731
OREG1709904	Homo sapiens	N/A	TRANSCRIPTION FACTOR BINDING SITE	GRM8	ENSG00000179603	ENSEMBL	HNF4A	ENST00000316673	ENSEMBL	N/A	18971253	PAZAR	hg19	1	chr7	126787297	126787495
OREG1709904	Homo sapiens	N/A	TRANSCRIPTION FACTOR BINDING SITE	GRM8	ENSG00000179603	ENSEMBL	HNF4A	ENST00000316673	ENSEMBL	N/A	18971253	PAZAR	hg38	1	chr7	127147243	127147441
OREG1709905	Homo sapiens	N/A	TRANSCRIPTION FACTOR BINDING SITE	COL13A1	ENSG00000197467	ENSEMBL	HNF4A	ENST00000316673	ENSEMBL	N/A	18971253	PAZAR	hg18	1	chr10	71229781	71230246
OREG1709905	Homo sapiens	N/A	TRANSCRIPTION FACTOR BINDING SITE	COL13A1	ENSG00000197467	ENSEMBL	HNF4A	ENST00000316673	ENSEMBL	N/A	18971253	PAZAR	hg19	1	chr10	71559775	71560240
OREG1709905	Homo sapiens	N/A	TRANSCRIPTION FACTOR BINDING SITE	COL13A1	ENSG00000197467	ENSEMBL	HNF4A	ENST00000316673	ENSEMBL	N/A	18971253	PAZAR	hg38	1	chr10	69800019	69800484
OREG1709906	Homo sapiens	N/A	TRANSCRIPTION FACTOR BINDING SITE	COL13A1	ENSG00000197467	ENSEMBL	HNF4A	ENST00000316673	ENSEMBL	N/A	18971253	PAZAR	hg18	1	chr10	71331380	71331777
OREG1709906	Homo sapiens	N/A	TRANSCRIPTION FACTOR BINDING SITE	COL13A1	ENSG00000197467	ENSEMBL	HNF4A	ENST00000316673	ENSEMBL	N/A	18971253	PAZAR	hg19	1	chr10	71661374	71661771
OREG1709906	Homo sapiens	N/A	TRANSCRIPTION FACTOR BINDING SITE	COL13A1	ENSG00000197467	ENSEMBL	HNF4A	ENST00000316673	ENSEMBL	N/A	18971253	PAZAR	hg38	1	chr10	69901618	69902015
OREG1709907	Homo sapiens	N/A	TRANSCRIPTION FACTOR BINDING SITE	RAPGEF3	ENSG00000079337	ENSEMBL	HNF4A	ENST00000316673	ENSEMBL	N/A	18971253	PAZAR	hg18	1	chr12	46422224	46422682
OREG1709907	Homo sapiens	N/A	TRANSCRIPTION FACTOR BINDING SITE	RAPGEF3	ENSG00000079337	ENSEMBL	HNF4A	ENST00000316673	ENSEMBL	N/A	18971253	PAZAR	hg19	1	chr12	48135957	48136415
OREG1709907	Homo sapiens	N/A	TRANSCRIPTION FACTOR BINDING SITE	RAPGEF3	ENSG00000079337	ENSEMBL	HNF4A	ENST00000316673	ENSEMBL	N/A	18971253	PAZAR	hg38	1	chr12	47742174	47742632
OREG1709908	Homo sapiens	N/A	TRANSCRIPTION FACTOR BINDING SITE	CYP2C18	ENSG00000108242	ENSEMBL	HNF4A	ENST00000316673	ENSEMBL	N/A	18971253	PAZAR	hg18	1	chr10	96427473	96427858
OREG1709908	Homo sapiens	N/A	TRANSCRIPTION FACTOR BINDING SITE	CYP2C18	ENSG00000108242	ENSEMBL	HNF4A	ENST00000316673	ENSEMBL	N/A	18971253	PAZAR	hg19	1	chr10	96437483	96437868
OREG1709908	Homo sapiens	N/A	TRANSCRIPTION FACTOR BINDING SITE	CYP2C18	ENSG00000108242	ENSEMBL	HNF4A	ENST00000316673	ENSEMBL	N/A	18971253	PAZAR	hg38	1	chr10	94677726	94678111
OREG1709909	Homo sapiens	N/A	TRANSCRIPTION FACTOR BINDING SITE	PDSS2	ENSG00000164494	ENSEMBL	HNF4A	ENST00000316673	ENSEMBL	N/A	18971253	PAZAR	hg18	1	chr6	107639871	107640019
OREG1709909	Homo sapiens	N/A	TRANSCRIPTION FACTOR BINDING SITE	PDSS2	ENSG00000164494	ENSEMBL	HNF4A	ENST00000316673	ENSEMBL	N/A	18971253	PAZAR	hg19	1	chr6	107533178	107533326
OREG1709909	Homo sapiens	N/A	TRANSCRIPTION FACTOR BINDING SITE	PDSS2	ENSG00000164494	ENSEMBL	HNF4A	ENST00000316673	ENSEMBL	N/A	18971253	PAZAR	hg38	1	chr6	107211974	107212122
OREG1709910	Homo sapiens	N/A	TRANSCRIPTION FACTOR BINDING SITE	PDSS2	ENSG00000164494	ENSEMBL	HNF4A	ENST00000316673	ENSEMBL	N/A	18971253	PAZAR	hg18	1	chr6	107662870	107663330
OREG1709910	Homo sapiens	N/A	TRANSCRIPTION FACTOR BINDING SITE	PDSS2	ENSG00000164494	ENSEMBL	HNF4A	ENST00000316673	ENSEMBL	N/A	18971253	PAZAR	hg19	1	chr6	107556177	107556637
OREG1709910	Homo sapiens	N/A	TRANSCRIPTION FACTOR BINDING SITE	PDSS2	ENSG00000164494	ENSEMBL	HNF4A	ENST00000316673	ENSEMBL	N/A	18971253	PAZAR	hg38	1	chr6	107234973	107235433
OREG1709911	Homo sapiens	N/A	TRANSCRIPTION FACTOR BINDING SITE	VASP	ENSG00000125753	ENSEMBL	HNF4A	ENST00000316673	ENSEMBL	N/A	18971253	PAZAR	hg18	1	chr19	50709530	50710026
OREG1709911	Homo sapiens	N/A	TRANSCRIPTION FACTOR BINDING SITE	VASP	ENSG00000125753	ENSEMBL	HNF4A	ENST00000316673	ENSEMBL	N/A	18971253	PAZAR	hg19	1	chr19	46017690	46018186
OREG1709911	Homo sapiens	N/A	TRANSCRIPTION FACTOR BINDING SITE	VASP	ENSG00000125753	ENSEMBL	HNF4A	ENST00000316673	ENSEMBL	N/A	18971253	PAZAR	hg38	1	chr19	45514432	45514928
OREG1709912	Homo sapiens	N/A	TRANSCRIPTION FACTOR BINDING SITE	VASP	ENSG00000125753	ENSEMBL	HNF4A	ENST00000316673	ENSEMBL	N/A	18971253	PAZAR	hg18	1	chr19	50713653	50713772
OREG1709912	Homo sapiens	N/A	TRANSCRIPTION FACTOR BINDING SITE	VASP	ENSG00000125753	ENSEMBL	HNF4A	ENST00000316673	ENSEMBL	N/A	18971253	PAZAR	hg19	1	chr19	46021813	46021932
OREG1709912	Homo sapiens	N/A	TRANSCRIPTION FACTOR BINDING SITE	VASP	ENSG00000125753	ENSEMBL	HNF4A	ENST00000316673	ENSEMBL	N/A	18971253	PAZAR	hg38	1	chr19	45518555	45518674
OREG1709913	Homo sapiens	N/A	TRANSCRIPTION FACTOR BINDING SITE	AMBP	ENSG00000106927	ENSEMBL	HNF4A	ENST00000316673	ENSEMBL	N/A	18971253	PAZAR	hg18	1	chr9	115880290	115880700
OREG1709913	Homo sapiens	N/A	TRANSCRIPTION FACTOR BINDING SITE	AMBP	ENSG00000106927	ENSEMBL	HNF4A	ENST00000316673	ENSEMBL	N/A	18971253	PAZAR	hg19	1	chr9	116840469	116840879
OREG1709913	Homo sapiens	N/A	TRANSCRIPTION FACTOR BINDING SITE	AMBP	ENSG00000106927	ENSEMBL	HNF4A	ENST00000316673	ENSEMBL	N/A	18971253	PAZAR	hg38	1	chr9	114078189	114078599
OREG1709914	Homo sapiens	N/A	TRANSCRIPTION FACTOR BINDING SITE	XXYLT1	ENSG00000173950	ENSEMBL	HNF4A	ENST00000316673	ENSEMBL	N/A	18971253	PAZAR	hg18	1	chr3	196153190	196153348
OREG1709914	Homo sapiens	N/A	TRANSCRIPTION FACTOR BINDING SITE	XXYLT1	ENSG00000173950	ENSEMBL	HNF4A	ENST00000316673	ENSEMBL	N/A	18971253	PAZAR	hg19	1	chr3	194671901	194672059
OREG1709914	Homo sapiens	N/A	TRANSCRIPTION FACTOR BINDING SITE	XXYLT1	ENSG00000173950	ENSEMBL	HNF4A	ENST00000316673	ENSEMBL	N/A	18971253	PAZAR	hg38	1	chr3	194951172	194951330
OREG1709915	Homo sapiens	N/A	TRANSCRIPTION FACTOR BINDING SITE	XXYLT1	ENSG00000173950	ENSEMBL	HNF4A	ENST00000316673	ENSEMBL	N/A	18971253	PAZAR	hg18	1	chr3	196197340	196197718
OREG1709915	Homo sapiens	N/A	TRANSCRIPTION FACTOR BINDING SITE	XXYLT1	ENSG00000173950	ENSEMBL	HNF4A	ENST00000316673	ENSEMBL	N/A	18971253	PAZAR	hg19	1	chr3	194716051	194716429
OREG1709915	Homo sapiens	N/A	TRANSCRIPTION FACTOR BINDING SITE	XXYLT1	ENSG00000173950	ENSEMBL	HNF4A	ENST00000316673	ENSEMBL	N/A	18971253	PAZAR	hg38	1	chr3	194995322	194995700
OREG1709916	Homo sapiens	N/A	TRANSCRIPTION FACTOR BINDING SITE	XXYLT1	ENSG00000173950	ENSEMBL	HNF4A	ENST00000316673	ENSEMBL	N/A	18971253	PAZAR	hg18	1	chr3	196233774	196233893
OREG1709916	Homo sapiens	N/A	TRANSCRIPTION FACTOR BINDING SITE	XXYLT1	ENSG00000173950	ENSEMBL	HNF4A	ENST00000316673	ENSEMBL	N/A	18971253	PAZAR	hg19	1	chr3	194752485	194752604
OREG1709916	Homo sapiens	N/A	TRANSCRIPTION FACTOR BINDING SITE	XXYLT1	ENSG00000173950	ENSEMBL	HNF4A	ENST00000316673	ENSEMBL	N/A	18971253	PAZAR	hg38	1	chr3	195031756	195031875
OREG1709917	Homo sapiens	N/A	TRANSCRIPTION FACTOR BINDING SITE	XXYLT1	ENSG00000173950	ENSEMBL	HNF4A	ENST00000316673	ENSEMBL	N/A	18971253	PAZAR	hg18	1	chr3	196261798	196262158
OREG1709917	Homo sapiens	N/A	TRANSCRIPTION FACTOR BINDING SITE	XXYLT1	ENSG00000173950	ENSEMBL	HNF4A	ENST00000316673	ENSEMBL	N/A	18971253	PAZAR	hg19	1	chr3	194780509	194780869
OREG1709917	Homo sapiens	N/A	TRANSCRIPTION FACTOR BINDING SITE	XXYLT1	ENSG00000173950	ENSEMBL	HNF4A	ENST00000316673	ENSEMBL	N/A	18971253	PAZAR	hg38	1	chr3	195059780	195060140
OREG1709918	Homo sapiens	N/A	TRANSCRIPTION FACTOR BINDING SITE	XXYLT1	ENSG00000173950	ENSEMBL	HNF4A	ENST00000316673	ENSEMBL	N/A	18971253	PAZAR	hg18	1	chr3	196307388	196307753
OREG1709918	Homo sapiens	N/A	TRANSCRIPTION FACTOR BINDING SITE	XXYLT1	ENSG00000173950	ENSEMBL	HNF4A	ENST00000316673	ENSEMBL	N/A	18971253	PAZAR	hg19	1	chr3	194826099	194826464
OREG1709918	Homo sapiens	N/A	TRANSCRIPTION FACTOR BINDING SITE	XXYLT1	ENSG00000173950	ENSEMBL	HNF4A	ENST00000316673	ENSEMBL	N/A	18971253	PAZAR	hg38	1	chr3	195105370	195105735
OREG1709919	Homo sapiens	N/A	TRANSCRIPTION FACTOR BINDING SITE	XXYLT1	ENSG00000173950	ENSEMBL	HNF4A	ENST00000316673	ENSEMBL	N/A	18971253	PAZAR	hg18	1	chr3	196319780	196319948
OREG1709919	Homo sapiens	N/A	TRANSCRIPTION FACTOR BINDING SITE	XXYLT1	ENSG00000173950	ENSEMBL	HNF4A	ENST00000316673	ENSEMBL	N/A	18971253	PAZAR	hg19	1	chr3	194838491	194838659
OREG1709919	Homo sapiens	N/A	TRANSCRIPTION FACTOR BINDING SITE	XXYLT1	ENSG00000173950	ENSEMBL	HNF4A	ENST00000316673	ENSEMBL	N/A	18971253	PAZAR	hg38	1	chr3	195117762	195117930
OREG1709920	Homo sapiens	N/A	TRANSCRIPTION FACTOR BINDING SITE	XXYLT1	ENSG00000173950	ENSEMBL	HNF4A	ENST00000316673	ENSEMBL	N/A	18971253	PAZAR	hg18	1	chr3	196356988	196357326
OREG1709920	Homo sapiens	N/A	TRANSCRIPTION FACTOR BINDING SITE	XXYLT1	ENSG00000173950	ENSEMBL	HNF4A	ENST00000316673	ENSEMBL	N/A	18971253	PAZAR	hg19	1	chr3	194875699	194876037
OREG1709920	Homo sapiens	N/A	TRANSCRIPTION FACTOR BINDING SITE	XXYLT1	ENSG00000173950	ENSEMBL	HNF4A	ENST00000316673	ENSEMBL	N/A	18971253	PAZAR	hg38	1	chr3	195154970	195155308
OREG1709921	Homo sapiens	N/A	TRANSCRIPTION FACTOR BINDING SITE	XXYLT1	ENSG00000173950	ENSEMBL	HNF4A	ENST00000316673	ENSEMBL	N/A	18971253	PAZAR	hg18	1	chr3	196362429	196362820
OREG1709921	Homo sapiens	N/A	TRANSCRIPTION FACTOR BINDING SITE	XXYLT1	ENSG00000173950	ENSEMBL	HNF4A	ENST00000316673	ENSEMBL	N/A	18971253	PAZAR	hg19	1	chr3	194881140	194881531
OREG1709921	Homo sapiens	N/A	TRANSCRIPTION FACTOR BINDING SITE	XXYLT1	ENSG00000173950	ENSEMBL	HNF4A	ENST00000316673	ENSEMBL	N/A	18971253	PAZAR	hg38	1	chr3	195160411	195160802
OREG1709922	Homo sapiens	N/A	TRANSCRIPTION FACTOR BINDING SITE	XXYLT1	ENSG00000173950	ENSEMBL	HNF4A	ENST00000316673	ENSEMBL	N/A	18971253	PAZAR	hg18	1	chr3	196364197	196364561
OREG1709922	Homo sapiens	N/A	TRANSCRIPTION FACTOR BINDING SITE	XXYLT1	ENSG00000173950	ENSEMBL	HNF4A	ENST00000316673	ENSEMBL	N/A	18971253	PAZAR	hg19	1	chr3	194882908	194883272
OREG1709922	Homo sapiens	N/A	TRANSCRIPTION FACTOR BINDING SITE	XXYLT1	ENSG00000173950	ENSEMBL	HNF4A	ENST00000316673	ENSEMBL	N/A	18971253	PAZAR	hg38	1	chr3	195162179	195162543
OREG1709923	Homo sapiens	N/A	TRANSCRIPTION FACTOR BINDING SITE	XXYLT1	ENSG00000173950	ENSEMBL	HNF4A	ENST00000316673	ENSEMBL	N/A	18971253	PAZAR	hg18	1	chr3	196366646	196366974
OREG1709923	Homo sapiens	N/A	TRANSCRIPTION FACTOR BINDING SITE	XXYLT1	ENSG00000173950	ENSEMBL	HNF4A	ENST00000316673	ENSEMBL	N/A	18971253	PAZAR	hg19	1	chr3	194885357	194885685
OREG1709923	Homo sapiens	N/A	TRANSCRIPTION FACTOR BINDING SITE	XXYLT1	ENSG00000173950	ENSEMBL	HNF4A	ENST00000316673	ENSEMBL	N/A	18971253	PAZAR	hg38	1	chr3	195164628	195164956
OREG1709924	Homo sapiens	N/A	TRANSCRIPTION FACTOR BINDING SITE	SORD	ENSG00000140263	ENSEMBL	HNF4A	ENST00000316673	ENSEMBL	N/A	18971253	PAZAR	hg18	1	chr15	43102664	43102827
OREG1709924	Homo sapiens	N/A	TRANSCRIPTION FACTOR BINDING SITE	SORD	ENSG00000140263	ENSEMBL	HNF4A	ENST00000316673	ENSEMBL	N/A	18971253	PAZAR	hg19	1	chr15	45315372	45315535
OREG1709924	Homo sapiens	N/A	TRANSCRIPTION FACTOR BINDING SITE	SORD	ENSG00000140263	ENSEMBL	HNF4A	ENST00000316673	ENSEMBL	N/A	18971253	PAZAR	hg38	1	chr15	45023174	45023337
OREG1709925	Homo sapiens	N/A	TRANSCRIPTION FACTOR BINDING SITE	SORD	ENSG00000140263	ENSEMBL	HNF4A	ENST00000316673	ENSEMBL	N/A	18971253	PAZAR	hg18	1	chr15	43105189	43105461
OREG1709925	Homo sapiens	N/A	TRANSCRIPTION FACTOR BINDING SITE	SORD	ENSG00000140263	ENSEMBL	HNF4A	ENST00000316673	ENSEMBL	N/A	18971253	PAZAR	hg19	1	chr15	45317897	45318169
OREG1709925	Homo sapiens	N/A	TRANSCRIPTION FACTOR BINDING SITE	SORD	ENSG00000140263	ENSEMBL	HNF4A	ENST00000316673	ENSEMBL	N/A	18971253	PAZAR	hg38	1	chr15	45025699	45025971
OREG1709926	Homo sapiens	N/A	TRANSCRIPTION FACTOR BINDING SITE	GPD1	ENSG00000167588	ENSEMBL	HNF4A	ENST00000316673	ENSEMBL	N/A	18971253	PAZAR	hg18	1	chr12	48782740	48783079
OREG1709926	Homo sapiens	N/A	TRANSCRIPTION FACTOR BINDING SITE	GPD1	ENSG00000167588	ENSEMBL	HNF4A	ENST00000316673	ENSEMBL	N/A	18971253	PAZAR	hg19	1	chr12	50496473	50496812
OREG1709926	Homo sapiens	N/A	TRANSCRIPTION FACTOR BINDING SITE	GPD1	ENSG00000167588	ENSEMBL	HNF4A	ENST00000316673	ENSEMBL	N/A	18971253	PAZAR	hg38	1	chr12	50102690	50103029
OREG1709927	Homo sapiens	N/A	TRANSCRIPTION FACTOR BINDING SITE	GPD1	ENSG00000167588	ENSEMBL	HNF4A	ENST00000316673	ENSEMBL	N/A	18971253	PAZAR	hg18	1	chr12	48785028	48785326
OREG1709927	Homo sapiens	N/A	TRANSCRIPTION FACTOR BINDING SITE	GPD1	ENSG00000167588	ENSEMBL	HNF4A	ENST00000316673	ENSEMBL	N/A	18971253	PAZAR	hg19	1	chr12	50498761	50499059
OREG1709927	Homo sapiens	N/A	TRANSCRIPTION FACTOR BINDING SITE	GPD1	ENSG00000167588	ENSEMBL	HNF4A	ENST00000316673	ENSEMBL	N/A	18971253	PAZAR	hg38	1	chr12	50104978	50105276
OREG1709928	Homo sapiens	N/A	TRANSCRIPTION FACTOR BINDING SITE	GPD1	ENSG00000167588	ENSEMBL	HNF4A	ENST00000316673	ENSEMBL	N/A	18971253	PAZAR	hg18	1	chr12	48790219	48790629
OREG1709928	Homo sapiens	N/A	TRANSCRIPTION FACTOR BINDING SITE	GPD1	ENSG00000167588	ENSEMBL	HNF4A	ENST00000316673	ENSEMBL	N/A	18971253	PAZAR	hg19	1	chr12	50503952	50504362
OREG1709928	Homo sapiens	N/A	TRANSCRIPTION FACTOR BINDING SITE	GPD1	ENSG00000167588	ENSEMBL	HNF4A	ENST00000316673	ENSEMBL	N/A	18971253	PAZAR	hg38	1	chr12	50110169	50110579
OREG1709929	Homo sapiens	N/A	TRANSCRIPTION FACTOR BINDING SITE	SLMO1	ENSG00000141391	ENSEMBL	HNF4A	ENST00000316673	ENSEMBL	N/A	18971253	PAZAR	hg18	1	chr18	12396092	12396196
OREG1709929	Homo sapiens	N/A	TRANSCRIPTION FACTOR BINDING SITE	SLMO1	ENSG00000141391	ENSEMBL	HNF4A	ENST00000316673	ENSEMBL	N/A	18971253	PAZAR	hg19	1	chr18	12406092	12406196
OREG1709929	Homo sapiens	N/A	TRANSCRIPTION FACTOR BINDING SITE	SLMO1	ENSG00000141391	ENSEMBL	HNF4A	ENST00000316673	ENSEMBL	N/A	18971253	PAZAR	hg38	1	chr18	12406093	12406197
OREG1709930	Homo sapiens	N/A	TRANSCRIPTION FACTOR BINDING SITE	FAM155A	ENSG00000204442	ENSEMBL	HNF4A	ENST00000316673	ENSEMBL	N/A	18971253	PAZAR	hg18	1	chr13	106570611	106570812
OREG1709930	Homo sapiens	N/A	TRANSCRIPTION FACTOR BINDING SITE	FAM155A	ENSG00000204442	ENSEMBL	HNF4A	ENST00000316673	ENSEMBL	N/A	18971253	PAZAR	hg19	1	chr13	107772610	107772811
OREG1709930	Homo sapiens	N/A	TRANSCRIPTION FACTOR BINDING SITE	FAM155A	ENSG00000204442	ENSEMBL	HNF4A	ENST00000316673	ENSEMBL	N/A	18971253	PAZAR	hg38	1	chr13	107120262	107120463
OREG1709931	Homo sapiens	N/A	TRANSCRIPTION FACTOR BINDING SITE	FAM155A	ENSG00000204442	ENSEMBL	HNF4A	ENST00000316673	ENSEMBL	N/A	18971253	PAZAR	hg18	1	chr13	106653542	106653738
OREG1709931	Homo sapiens	N/A	TRANSCRIPTION FACTOR BINDING SITE	FAM155A	ENSG00000204442	ENSEMBL	HNF4A	ENST00000316673	ENSEMBL	N/A	18971253	PAZAR	hg19	1	chr13	107855541	107855737
OREG1709931	Homo sapiens	N/A	TRANSCRIPTION FACTOR BINDING SITE	FAM155A	ENSG00000204442	ENSEMBL	HNF4A	ENST00000316673	ENSEMBL	N/A	18971253	PAZAR	hg38	1	chr13	107203193	107203389
OREG1709932	Homo sapiens	N/A	TRANSCRIPTION FACTOR BINDING SITE	FAM155A	ENSG00000204442	ENSEMBL	HNF4A	ENST00000316673	ENSEMBL	N/A	18971253	PAZAR	hg18	1	chr13	106661491	106661597
OREG1709932	Homo sapiens	N/A	TRANSCRIPTION FACTOR BINDING SITE	FAM155A	ENSG00000204442	ENSEMBL	HNF4A	ENST00000316673	ENSEMBL	N/A	18971253	PAZAR	hg19	1	chr13	107863490	107863596
OREG1709932	Homo sapiens	N/A	TRANSCRIPTION FACTOR BINDING SITE	FAM155A	ENSG00000204442	ENSEMBL	HNF4A	ENST00000316673	ENSEMBL	N/A	18971253	PAZAR	hg38	1	chr13	107211142	107211248
OREG1709933	Homo sapiens	N/A	TRANSCRIPTION FACTOR BINDING SITE	FAM155A	ENSG00000204442	ENSEMBL	HNF4A	ENST00000316673	ENSEMBL	N/A	18971253	PAZAR	hg18	1	chr13	106661600	106661774
OREG1709933	Homo sapiens	N/A	TRANSCRIPTION FACTOR BINDING SITE	FAM155A	ENSG00000204442	ENSEMBL	HNF4A	ENST00000316673	ENSEMBL	N/A	18971253	PAZAR	hg19	1	chr13	107863599	107863773
OREG1709933	Homo sapiens	N/A	TRANSCRIPTION FACTOR BINDING SITE	FAM155A	ENSG00000204442	ENSEMBL	HNF4A	ENST00000316673	ENSEMBL	N/A	18971253	PAZAR	hg38	1	chr13	107211251	107211425
OREG1709934	Homo sapiens	N/A	TRANSCRIPTION FACTOR BINDING SITE	DPYSL5	ENSG00000157851	ENSEMBL	HNF4A	ENST00000316673	ENSEMBL	N/A	18971253	PAZAR	hg18	1	chr2	27001646	27002317
OREG1709934	Homo sapiens	N/A	TRANSCRIPTION FACTOR BINDING SITE	DPYSL5	ENSG00000157851	ENSEMBL	HNF4A	ENST00000316673	ENSEMBL	N/A	18971253	PAZAR	hg19	1	chr2	27148142	27148813
OREG1709934	Homo sapiens	N/A	TRANSCRIPTION FACTOR BINDING SITE	DPYSL5	ENSG00000157851	ENSEMBL	HNF4A	ENST00000316673	ENSEMBL	N/A	18971253	PAZAR	hg38	1	chr2	26925274	26925945
OREG1709935	Homo sapiens	N/A	TRANSCRIPTION FACTOR BINDING SITE	ADAM22	ENSG00000008277	ENSEMBL	HNF4A	ENST00000316673	ENSEMBL	N/A	18971253	PAZAR	hg18	1	chr7	87572484	87572861
OREG1709935	Homo sapiens	N/A	TRANSCRIPTION FACTOR BINDING SITE	ADAM22	ENSG00000008277	ENSEMBL	HNF4A	ENST00000316673	ENSEMBL	N/A	18971253	PAZAR	hg19	1	chr7	87734548	87734925
OREG1709935	Homo sapiens	N/A	TRANSCRIPTION FACTOR BINDING SITE	ADAM22	ENSG00000008277	ENSEMBL	HNF4A	ENST00000316673	ENSEMBL	N/A	18971253	PAZAR	hg38	1	chr7	88105233	88105610
OREG1709936	Homo sapiens	N/A	TRANSCRIPTION FACTOR BINDING SITE	HMGN1P17	ENSG00000250787	ENSEMBL	HNF4A	ENST00000316673	ENSEMBL	N/A	18971253	PAZAR	hg18	1	chr5	55682100	55682425
OREG1709936	Homo sapiens	N/A	TRANSCRIPTION FACTOR BINDING SITE	HMGN1P17	ENSG00000250787	ENSEMBL	HNF4A	ENST00000316673	ENSEMBL	N/A	18971253	PAZAR	hg19	1	chr5	55646343	55646668
OREG1709936	Homo sapiens	N/A	TRANSCRIPTION FACTOR BINDING SITE	HMGN1P17	ENSG00000250787	ENSEMBL	HNF4A	ENST00000316673	ENSEMBL	N/A	18971253	PAZAR	hg38	1	chr5	56350516	56350841
OREG1709937	Homo sapiens	N/A	TRANSCRIPTION FACTOR BINDING SITE	HMGN1P17	ENSG00000250787	ENSEMBL	HNF4A	ENST00000316673	ENSEMBL	N/A	18971253	PAZAR	hg18	1	chr5	55689610	55690044
OREG1709937	Homo sapiens	N/A	TRANSCRIPTION FACTOR BINDING SITE	HMGN1P17	ENSG00000250787	ENSEMBL	HNF4A	ENST00000316673	ENSEMBL	N/A	18971253	PAZAR	hg19	1	chr5	55653853	55654287
OREG1709937	Homo sapiens	N/A	TRANSCRIPTION FACTOR BINDING SITE	HMGN1P17	ENSG00000250787	ENSEMBL	HNF4A	ENST00000316673	ENSEMBL	N/A	18971253	PAZAR	hg38	1	chr5	56358026	56358460
OREG1709938	Homo sapiens	N/A	TRANSCRIPTION FACTOR BINDING SITE	HMGN1P17	ENSG00000250787	ENSEMBL	HNF4A	ENST00000316673	ENSEMBL	N/A	18971253	PAZAR	hg18	1	chr5	55690316	55690828
OREG1709938	Homo sapiens	N/A	TRANSCRIPTION FACTOR BINDING SITE	HMGN1P17	ENSG00000250787	ENSEMBL	HNF4A	ENST00000316673	ENSEMBL	N/A	18971253	PAZAR	hg19	1	chr5	55654559	55655071
OREG1709938	Homo sapiens	N/A	TRANSCRIPTION FACTOR BINDING SITE	HMGN1P17	ENSG00000250787	ENSEMBL	HNF4A	ENST00000316673	ENSEMBL	N/A	18971253	PAZAR	hg38	1	chr5	56358732	56359244
OREG1709939	Homo sapiens	N/A	TRANSCRIPTION FACTOR BINDING SITE	HMGN1P17	ENSG00000250787	ENSEMBL	HNF4A	ENST00000316673	ENSEMBL	N/A	18971253	PAZAR	hg18	1	chr5	55707735	55707938
OREG1709939	Homo sapiens	N/A	TRANSCRIPTION FACTOR BINDING SITE	HMGN1P17	ENSG00000250787	ENSEMBL	HNF4A	ENST00000316673	ENSEMBL	N/A	18971253	PAZAR	hg19	1	chr5	55671978	55672181
OREG1709939	Homo sapiens	N/A	TRANSCRIPTION FACTOR BINDING SITE	HMGN1P17	ENSG00000250787	ENSEMBL	HNF4A	ENST00000316673	ENSEMBL	N/A	18971253	PAZAR	hg38	1	chr5	56376151	56376354
OREG1709940	Homo sapiens	N/A	TRANSCRIPTION FACTOR BINDING SITE	HMGN1P17	ENSG00000250787	ENSEMBL	HNF4A	ENST00000316673	ENSEMBL	N/A	18971253	PAZAR	hg18	1	chr5	55778799	55779280
OREG1709940	Homo sapiens	N/A	TRANSCRIPTION FACTOR BINDING SITE	HMGN1P17	ENSG00000250787	ENSEMBL	HNF4A	ENST00000316673	ENSEMBL	N/A	18971253	PAZAR	hg19	1	chr5	55743042	55743523
OREG1709940	Homo sapiens	N/A	TRANSCRIPTION FACTOR BINDING SITE	HMGN1P17	ENSG00000250787	ENSEMBL	HNF4A	ENST00000316673	ENSEMBL	N/A	18971253	PAZAR	hg38	1	chr5	56447215	56447696
OREG1709941	Homo sapiens	N/A	TRANSCRIPTION FACTOR BINDING SITE	HMGN1P17	ENSG00000250787	ENSEMBL	HNF4A	ENST00000316673	ENSEMBL	N/A	18971253	PAZAR	hg18	1	chr5	55792164	55792637
OREG1709941	Homo sapiens	N/A	TRANSCRIPTION FACTOR BINDING SITE	HMGN1P17	ENSG00000250787	ENSEMBL	HNF4A	ENST00000316673	ENSEMBL	N/A	18971253	PAZAR	hg19	1	chr5	55756407	55756880
OREG1709941	Homo sapiens	N/A	TRANSCRIPTION FACTOR BINDING SITE	HMGN1P17	ENSG00000250787	ENSEMBL	HNF4A	ENST00000316673	ENSEMBL	N/A	18971253	PAZAR	hg38	1	chr5	56460580	56461053
OREG1709942	Homo sapiens	N/A	TRANSCRIPTION FACTOR BINDING SITE	HMGN1P17	ENSG00000250787	ENSEMBL	HNF4A	ENST00000316673	ENSEMBL	N/A	18971253	PAZAR	hg18	1	chr5	55796561	55797079
OREG1709942	Homo sapiens	N/A	TRANSCRIPTION FACTOR BINDING SITE	HMGN1P17	ENSG00000250787	ENSEMBL	HNF4A	ENST00000316673	ENSEMBL	N/A	18971253	PAZAR	hg19	1	chr5	55760804	55761322
OREG1709942	Homo sapiens	N/A	TRANSCRIPTION FACTOR BINDING SITE	HMGN1P17	ENSG00000250787	ENSEMBL	HNF4A	ENST00000316673	ENSEMBL	N/A	18971253	PAZAR	hg38	1	chr5	56464977	56465495
OREG1709943	Homo sapiens	N/A	TRANSCRIPTION FACTOR BINDING SITE	HMGN1P17	ENSG00000250787	ENSEMBL	HNF4A	ENST00000316673	ENSEMBL	N/A	18971253	PAZAR	hg18	1	chr5	55811900	55812172
OREG1709943	Homo sapiens	N/A	TRANSCRIPTION FACTOR BINDING SITE	HMGN1P17	ENSG00000250787	ENSEMBL	HNF4A	ENST00000316673	ENSEMBL	N/A	18971253	PAZAR	hg19	1	chr5	55776143	55776415
OREG1709943	Homo sapiens	N/A	TRANSCRIPTION FACTOR BINDING SITE	HMGN1P17	ENSG00000250787	ENSEMBL	HNF4A	ENST00000316673	ENSEMBL	N/A	18971253	PAZAR	hg38	1	chr5	56480316	56480588
OREG1709944	Homo sapiens	N/A	TRANSCRIPTION FACTOR BINDING SITE	HMGN1P17	ENSG00000250787	ENSEMBL	HNF4A	ENST00000316673	ENSEMBL	N/A	18971253	PAZAR	hg18	1	chr5	55838962	55839289
OREG1709944	Homo sapiens	N/A	TRANSCRIPTION FACTOR BINDING SITE	HMGN1P17	ENSG00000250787	ENSEMBL	HNF4A	ENST00000316673	ENSEMBL	N/A	18971253	PAZAR	hg19	1	chr5	55803205	55803532
OREG1709944	Homo sapiens	N/A	TRANSCRIPTION FACTOR BINDING SITE	HMGN1P17	ENSG00000250787	ENSEMBL	HNF4A	ENST00000316673	ENSEMBL	N/A	18971253	PAZAR	hg38	1	chr5	56507378	56507705
OREG1709945	Homo sapiens	N/A	TRANSCRIPTION FACTOR BINDING SITE	HMGN1P17	ENSG00000250787	ENSEMBL	HNF4A	ENST00000316673	ENSEMBL	N/A	18971253	PAZAR	hg18	1	chr5	55876593	55876913
OREG1709945	Homo sapiens	N/A	TRANSCRIPTION FACTOR BINDING SITE	HMGN1P17	ENSG00000250787	ENSEMBL	HNF4A	ENST00000316673	ENSEMBL	N/A	18971253	PAZAR	hg19	1	chr5	55840836	55841156
OREG1709945	Homo sapiens	N/A	TRANSCRIPTION FACTOR BINDING SITE	HMGN1P17	ENSG00000250787	ENSEMBL	HNF4A	ENST00000316673	ENSEMBL	N/A	18971253	PAZAR	hg38	1	chr5	56545009	56545329
OREG1709946	Homo sapiens	N/A	TRANSCRIPTION FACTOR BINDING SITE	HMGN1P17	ENSG00000250787	ENSEMBL	HNF4A	ENST00000316673	ENSEMBL	N/A	18971253	PAZAR	hg18	1	chr5	55897999	55898100
OREG1709946	Homo sapiens	N/A	TRANSCRIPTION FACTOR BINDING SITE	HMGN1P17	ENSG00000250787	ENSEMBL	HNF4A	ENST00000316673	ENSEMBL	N/A	18971253	PAZAR	hg19	1	chr5	55862242	55862343
OREG1709946	Homo sapiens	N/A	TRANSCRIPTION FACTOR BINDING SITE	HMGN1P17	ENSG00000250787	ENSEMBL	HNF4A	ENST00000316673	ENSEMBL	N/A	18971253	PAZAR	hg38	1	chr5	56566415	56566516
OREG1709947	Homo sapiens	N/A	TRANSCRIPTION FACTOR BINDING SITE	C10orf11	ENSG00000148655	ENSEMBL	HNF4A	ENST00000316673	ENSEMBL	N/A	18971253	PAZAR	hg18	1	chr10	76859959	76860361
OREG1709947	Homo sapiens	N/A	TRANSCRIPTION FACTOR BINDING SITE	C10orf11	ENSG00000148655	ENSEMBL	HNF4A	ENST00000316673	ENSEMBL	N/A	18971253	PAZAR	hg19	1	chr10	77189953	77190355
OREG1709947	Homo sapiens	N/A	TRANSCRIPTION FACTOR BINDING SITE	C10orf11	ENSG00000148655	ENSEMBL	HNF4A	ENST00000316673	ENSEMBL	N/A	18971253	PAZAR	hg38	1	chr10	75430195	75430597
OREG1709948	Homo sapiens	N/A	TRANSCRIPTION FACTOR BINDING SITE	C10orf11	ENSG00000148655	ENSEMBL	HNF4A	ENST00000316673	ENSEMBL	N/A	18971253	PAZAR	hg18	1	chr10	76862569	76862935
OREG1709948	Homo sapiens	N/A	TRANSCRIPTION FACTOR BINDING SITE	C10orf11	ENSG00000148655	ENSEMBL	HNF4A	ENST00000316673	ENSEMBL	N/A	18971253	PAZAR	hg19	1	chr10	77192563	77192929
OREG1709948	Homo sapiens	N/A	TRANSCRIPTION FACTOR BINDING SITE	C10orf11	ENSG00000148655	ENSEMBL	HNF4A	ENST00000316673	ENSEMBL	N/A	18971253	PAZAR	hg38	1	chr10	75432805	75433171
OREG1709949	Homo sapiens	N/A	TRANSCRIPTION FACTOR BINDING SITE	C10orf11	ENSG00000148655	ENSEMBL	HNF4A	ENST00000316673	ENSEMBL	N/A	18971253	PAZAR	hg18	1	chr10	76925211	76925831
OREG1709949	Homo sapiens	N/A	TRANSCRIPTION FACTOR BINDING SITE	C10orf11	ENSG00000148655	ENSEMBL	HNF4A	ENST00000316673	ENSEMBL	N/A	18971253	PAZAR	hg19	1	chr10	77255205	77255825
OREG1709949	Homo sapiens	N/A	TRANSCRIPTION FACTOR BINDING SITE	C10orf11	ENSG00000148655	ENSEMBL	HNF4A	ENST00000316673	ENSEMBL	N/A	18971253	PAZAR	hg38	1	chr10	75495447	75496067
OREG1709950	Homo sapiens	N/A	TRANSCRIPTION FACTOR BINDING SITE	C10orf11	ENSG00000148655	ENSEMBL	HNF4A	ENST00000316673	ENSEMBL	N/A	18971253	PAZAR	hg18	1	chr10	76985063	76985436
OREG1709950	Homo sapiens	N/A	TRANSCRIPTION FACTOR BINDING SITE	C10orf11	ENSG00000148655	ENSEMBL	HNF4A	ENST00000316673	ENSEMBL	N/A	18971253	PAZAR	hg19	1	chr10	77315057	77315430
OREG1709950	Homo sapiens	N/A	TRANSCRIPTION FACTOR BINDING SITE	C10orf11	ENSG00000148655	ENSEMBL	HNF4A	ENST00000316673	ENSEMBL	N/A	18971253	PAZAR	hg38	1	chr10	75555299	75555672
OREG1709951	Homo sapiens	N/A	TRANSCRIPTION FACTOR BINDING SITE	C10orf11	ENSG00000148655	ENSEMBL	HNF4A	ENST00000316673	ENSEMBL	N/A	18971253	PAZAR	hg18	1	chr10	77036099	77036344
OREG1709951	Homo sapiens	N/A	TRANSCRIPTION FACTOR BINDING SITE	C10orf11	ENSG00000148655	ENSEMBL	HNF4A	ENST00000316673	ENSEMBL	N/A	18971253	PAZAR	hg19	1	chr10	77366093	77366338
OREG1709951	Homo sapiens	N/A	TRANSCRIPTION FACTOR BINDING SITE	C10orf11	ENSG00000148655	ENSEMBL	HNF4A	ENST00000316673	ENSEMBL	N/A	18971253	PAZAR	hg38	1	chr10	75606335	75606580
OREG1709952	Homo sapiens	N/A	TRANSCRIPTION FACTOR BINDING SITE	C10orf11	ENSG00000148655	ENSEMBL	HNF4A	ENST00000316673	ENSEMBL	N/A	18971253	PAZAR	hg18	1	chr10	77040961	77041159
OREG1709952	Homo sapiens	N/A	TRANSCRIPTION FACTOR BINDING SITE	C10orf11	ENSG00000148655	ENSEMBL	HNF4A	ENST00000316673	ENSEMBL	N/A	18971253	PAZAR	hg19	1	chr10	77370955	77371153
OREG1709952	Homo sapiens	N/A	TRANSCRIPTION FACTOR BINDING SITE	C10orf11	ENSG00000148655	ENSEMBL	HNF4A	ENST00000316673	ENSEMBL	N/A	18971253	PAZAR	hg38	1	chr10	75611197	75611395
OREG1709953	Homo sapiens	N/A	TRANSCRIPTION FACTOR BINDING SITE	C10orf11	ENSG00000148655	ENSEMBL	HNF4A	ENST00000316673	ENSEMBL	N/A	18971253	PAZAR	hg18	1	chr10	77049413	77049708
OREG1709953	Homo sapiens	N/A	TRANSCRIPTION FACTOR BINDING SITE	C10orf11	ENSG00000148655	ENSEMBL	HNF4A	ENST00000316673	ENSEMBL	N/A	18971253	PAZAR	hg19	1	chr10	77379407	77379702
OREG1709953	Homo sapiens	N/A	TRANSCRIPTION FACTOR BINDING SITE	C10orf11	ENSG00000148655	ENSEMBL	HNF4A	ENST00000316673	ENSEMBL	N/A	18971253	PAZAR	hg38	1	chr10	75619649	75619944
OREG1709954	Homo sapiens	N/A	TRANSCRIPTION FACTOR BINDING SITE	C10orf11	ENSG00000148655	ENSEMBL	HNF4A	ENST00000316673	ENSEMBL	N/A	18971253	PAZAR	hg18	1	chr10	77064754	77065029
OREG1709954	Homo sapiens	N/A	TRANSCRIPTION FACTOR BINDING SITE	C10orf11	ENSG00000148655	ENSEMBL	HNF4A	ENST00000316673	ENSEMBL	N/A	18971253	PAZAR	hg19	1	chr10	77394748	77395023
OREG1709954	Homo sapiens	N/A	TRANSCRIPTION FACTOR BINDING SITE	C10orf11	ENSG00000148655	ENSEMBL	HNF4A	ENST00000316673	ENSEMBL	N/A	18971253	PAZAR	hg38	1	chr10	75634990	75635265
OREG1709955	Homo sapiens	N/A	TRANSCRIPTION FACTOR BINDING SITE	C10orf11	ENSG00000148655	ENSEMBL	HNF4A	ENST00000316673	ENSEMBL	N/A	18971253	PAZAR	hg18	1	chr10	77163028	77163451
OREG1709955	Homo sapiens	N/A	TRANSCRIPTION FACTOR BINDING SITE	C10orf11	ENSG00000148655	ENSEMBL	HNF4A	ENST00000316673	ENSEMBL	N/A	18971253	PAZAR	hg19	1	chr10	77493022	77493445
OREG1709955	Homo sapiens	N/A	TRANSCRIPTION FACTOR BINDING SITE	C10orf11	ENSG00000148655	ENSEMBL	HNF4A	ENST00000316673	ENSEMBL	N/A	18971253	PAZAR	hg38	1	chr10	75733264	75733687
OREG1709956	Homo sapiens	N/A	TRANSCRIPTION FACTOR BINDING SITE	C10orf11	ENSG00000148655	ENSEMBL	HNF4A	ENST00000316673	ENSEMBL	N/A	18971253	PAZAR	hg18	1	chr10	77185249	77185691
OREG1709956	Homo sapiens	N/A	TRANSCRIPTION FACTOR BINDING SITE	C10orf11	ENSG00000148655	ENSEMBL	HNF4A	ENST00000316673	ENSEMBL	N/A	18971253	PAZAR	hg19	1	chr10	77515243	77515685
OREG1709956	Homo sapiens	N/A	TRANSCRIPTION FACTOR BINDING SITE	C10orf11	ENSG00000148655	ENSEMBL	HNF4A	ENST00000316673	ENSEMBL	N/A	18971253	PAZAR	hg38	1	chr10	75755485	75755927
OREG1709957	Homo sapiens	N/A	TRANSCRIPTION FACTOR BINDING SITE	C10orf11	ENSG00000148655	ENSEMBL	HNF4A	ENST00000316673	ENSEMBL	N/A	18971253	PAZAR	hg18	1	chr10	77192219	77192423
OREG1709957	Homo sapiens	N/A	TRANSCRIPTION FACTOR BINDING SITE	C10orf11	ENSG00000148655	ENSEMBL	HNF4A	ENST00000316673	ENSEMBL	N/A	18971253	PAZAR	hg19	1	chr10	77522213	77522417
OREG1709957	Homo sapiens	N/A	TRANSCRIPTION FACTOR BINDING SITE	C10orf11	ENSG00000148655	ENSEMBL	HNF4A	ENST00000316673	ENSEMBL	N/A	18971253	PAZAR	hg38	1	chr10	75762455	75762659
OREG1709958	Homo sapiens	N/A	TRANSCRIPTION FACTOR BINDING SITE	C10orf11	ENSG00000148655	ENSEMBL	HNF4A	ENST00000316673	ENSEMBL	N/A	18971253	PAZAR	hg18	1	chr10	77206581	77206718
OREG1709958	Homo sapiens	N/A	TRANSCRIPTION FACTOR BINDING SITE	C10orf11	ENSG00000148655	ENSEMBL	HNF4A	ENST00000316673	ENSEMBL	N/A	18971253	PAZAR	hg19	1	chr10	77536575	77536712
OREG1709958	Homo sapiens	N/A	TRANSCRIPTION FACTOR BINDING SITE	C10orf11	ENSG00000148655	ENSEMBL	HNF4A	ENST00000316673	ENSEMBL	N/A	18971253	PAZAR	hg38	1	chr10	75776817	75776954
OREG1709959	Homo sapiens	N/A	TRANSCRIPTION FACTOR BINDING SITE	C10orf11	ENSG00000148655	ENSEMBL	HNF4A	ENST00000316673	ENSEMBL	N/A	18971253	PAZAR	hg18	1	chr10	77206746	77207145
OREG1709959	Homo sapiens	N/A	TRANSCRIPTION FACTOR BINDING SITE	C10orf11	ENSG00000148655	ENSEMBL	HNF4A	ENST00000316673	ENSEMBL	N/A	18971253	PAZAR	hg19	1	chr10	77536740	77537139
OREG1709959	Homo sapiens	N/A	TRANSCRIPTION FACTOR BINDING SITE	C10orf11	ENSG00000148655	ENSEMBL	HNF4A	ENST00000316673	ENSEMBL	N/A	18971253	PAZAR	hg38	1	chr10	75776982	75777381
OREG1709960	Homo sapiens	N/A	TRANSCRIPTION FACTOR BINDING SITE	C10orf11	ENSG00000148655	ENSEMBL	HNF4A	ENST00000316673	ENSEMBL	N/A	18971253	PAZAR	hg18	1	chr10	77218633	77218856
OREG1709960	Homo sapiens	N/A	TRANSCRIPTION FACTOR BINDING SITE	C10orf11	ENSG00000148655	ENSEMBL	HNF4A	ENST00000316673	ENSEMBL	N/A	18971253	PAZAR	hg19	1	chr10	77548627	77548850
OREG1709960	Homo sapiens	N/A	TRANSCRIPTION FACTOR BINDING SITE	C10orf11	ENSG00000148655	ENSEMBL	HNF4A	ENST00000316673	ENSEMBL	N/A	18971253	PAZAR	hg38	1	chr10	75788869	75789092
OREG1709961	Homo sapiens	N/A	TRANSCRIPTION FACTOR BINDING SITE	C10orf11	ENSG00000148655	ENSEMBL	HNF4A	ENST00000316673	ENSEMBL	N/A	18971253	PAZAR	hg18	1	chr10	77417343	77417665
OREG1709961	Homo sapiens	N/A	TRANSCRIPTION FACTOR BINDING SITE	C10orf11	ENSG00000148655	ENSEMBL	HNF4A	ENST00000316673	ENSEMBL	N/A	18971253	PAZAR	hg19	1	chr10	77747337	77747659
OREG1709961	Homo sapiens	N/A	TRANSCRIPTION FACTOR BINDING SITE	C10orf11	ENSG00000148655	ENSEMBL	HNF4A	ENST00000316673	ENSEMBL	N/A	18971253	PAZAR	hg38	1	chr10	75987579	75987901
OREG1709962	Homo sapiens	N/A	TRANSCRIPTION FACTOR BINDING SITE	C10orf11	ENSG00000148655	ENSEMBL	HNF4A	ENST00000316673	ENSEMBL	N/A	18971253	PAZAR	hg18	1	chr10	77454481	77454865
OREG1709962	Homo sapiens	N/A	TRANSCRIPTION FACTOR BINDING SITE	C10orf11	ENSG00000148655	ENSEMBL	HNF4A	ENST00000316673	ENSEMBL	N/A	18971253	PAZAR	hg19	1	chr10	77784475	77784859
OREG1709962	Homo sapiens	N/A	TRANSCRIPTION FACTOR BINDING SITE	C10orf11	ENSG00000148655	ENSEMBL	HNF4A	ENST00000316673	ENSEMBL	N/A	18971253	PAZAR	hg38	1	chr10	76024717	76025101
OREG1709963	Homo sapiens	N/A	TRANSCRIPTION FACTOR BINDING SITE	C10orf11	ENSG00000148655	ENSEMBL	HNF4A	ENST00000316673	ENSEMBL	N/A	18971253	PAZAR	hg18	1	chr10	77462400	77462537
OREG1709963	Homo sapiens	N/A	TRANSCRIPTION FACTOR BINDING SITE	C10orf11	ENSG00000148655	ENSEMBL	HNF4A	ENST00000316673	ENSEMBL	N/A	18971253	PAZAR	hg19	1	chr10	77792394	77792531
OREG1709963	Homo sapiens	N/A	TRANSCRIPTION FACTOR BINDING SITE	C10orf11	ENSG00000148655	ENSEMBL	HNF4A	ENST00000316673	ENSEMBL	N/A	18971253	PAZAR	hg38	1	chr10	76032636	76032773
OREG1709964	Homo sapiens	N/A	TRANSCRIPTION FACTOR BINDING SITE	C10orf11	ENSG00000148655	ENSEMBL	HNF4A	ENST00000316673	ENSEMBL	N/A	18971253	PAZAR	hg18	1	chr10	77462546	77462647
OREG1709964	Homo sapiens	N/A	TRANSCRIPTION FACTOR BINDING SITE	C10orf11	ENSG00000148655	ENSEMBL	HNF4A	ENST00000316673	ENSEMBL	N/A	18971253	PAZAR	hg19	1	chr10	77792540	77792641
OREG1709964	Homo sapiens	N/A	TRANSCRIPTION FACTOR BINDING SITE	C10orf11	ENSG00000148655	ENSEMBL	HNF4A	ENST00000316673	ENSEMBL	N/A	18971253	PAZAR	hg38	1	chr10	76032782	76032883
OREG1709965	Homo sapiens	N/A	TRANSCRIPTION FACTOR BINDING SITE	C10orf11	ENSG00000148655	ENSEMBL	HNF4A	ENST00000316673	ENSEMBL	N/A	18971253	PAZAR	hg18	1	chr10	77463226	77463787
OREG1709965	Homo sapiens	N/A	TRANSCRIPTION FACTOR BINDING SITE	C10orf11	ENSG00000148655	ENSEMBL	HNF4A	ENST00000316673	ENSEMBL	N/A	18971253	PAZAR	hg19	1	chr10	77793220	77793781
OREG1709965	Homo sapiens	N/A	TRANSCRIPTION FACTOR BINDING SITE	C10orf11	ENSG00000148655	ENSEMBL	HNF4A	ENST00000316673	ENSEMBL	N/A	18971253	PAZAR	hg38	1	chr10	76033462	76034023
OREG1709966	Homo sapiens	N/A	TRANSCRIPTION FACTOR BINDING SITE	C10orf11	ENSG00000148655	ENSEMBL	HNF4A	ENST00000316673	ENSEMBL	N/A	18971253	PAZAR	hg18	1	chr10	77466740	77467178
OREG1709966	Homo sapiens	N/A	TRANSCRIPTION FACTOR BINDING SITE	C10orf11	ENSG00000148655	ENSEMBL	HNF4A	ENST00000316673	ENSEMBL	N/A	18971253	PAZAR	hg19	1	chr10	77796734	77797172
OREG1709966	Homo sapiens	N/A	TRANSCRIPTION FACTOR BINDING SITE	C10orf11	ENSG00000148655	ENSEMBL	HNF4A	ENST00000316673	ENSEMBL	N/A	18971253	PAZAR	hg38	1	chr10	76036976	76037414
OREG1709967	Homo sapiens	N/A	TRANSCRIPTION FACTOR BINDING SITE	C10orf11	ENSG00000148655	ENSEMBL	HNF4A	ENST00000316673	ENSEMBL	N/A	18971253	PAZAR	hg18	1	chr10	77480818	77481277
OREG1709967	Homo sapiens	N/A	TRANSCRIPTION FACTOR BINDING SITE	C10orf11	ENSG00000148655	ENSEMBL	HNF4A	ENST00000316673	ENSEMBL	N/A	18971253	PAZAR	hg19	1	chr10	77810812	77811271
OREG1709967	Homo sapiens	N/A	TRANSCRIPTION FACTOR BINDING SITE	C10orf11	ENSG00000148655	ENSEMBL	HNF4A	ENST00000316673	ENSEMBL	N/A	18971253	PAZAR	hg38	1	chr10	76051054	76051513
OREG1709968	Homo sapiens	N/A	TRANSCRIPTION FACTOR BINDING SITE	C10orf11	ENSG00000148655	ENSEMBL	HNF4A	ENST00000316673	ENSEMBL	N/A	18971253	PAZAR	hg18	1	chr10	77533153	77533330
OREG1709968	Homo sapiens	N/A	TRANSCRIPTION FACTOR BINDING SITE	C10orf11	ENSG00000148655	ENSEMBL	HNF4A	ENST00000316673	ENSEMBL	N/A	18971253	PAZAR	hg19	1	chr10	77863147	77863324
OREG1709968	Homo sapiens	N/A	TRANSCRIPTION FACTOR BINDING SITE	C10orf11	ENSG00000148655	ENSEMBL	HNF4A	ENST00000316673	ENSEMBL	N/A	18971253	PAZAR	hg38	1	chr10	76103389	76103566
OREG1709969	Homo sapiens	N/A	TRANSCRIPTION FACTOR BINDING SITE	C10orf11	ENSG00000148655	ENSEMBL	HNF4A	ENST00000316673	ENSEMBL	N/A	18971253	PAZAR	hg18	1	chr10	77543582	77543685
OREG1709969	Homo sapiens	N/A	TRANSCRIPTION FACTOR BINDING SITE	C10orf11	ENSG00000148655	ENSEMBL	HNF4A	ENST00000316673	ENSEMBL	N/A	18971253	PAZAR	hg19	1	chr10	77873576	77873679
OREG1709969	Homo sapiens	N/A	TRANSCRIPTION FACTOR BINDING SITE	C10orf11	ENSG00000148655	ENSEMBL	HNF4A	ENST00000316673	ENSEMBL	N/A	18971253	PAZAR	hg38	1	chr10	76113818	76113921
OREG1709970	Homo sapiens	N/A	TRANSCRIPTION FACTOR BINDING SITE	C10orf11	ENSG00000148655	ENSEMBL	HNF4A	ENST00000316673	ENSEMBL	N/A	18971253	PAZAR	hg18	1	chr10	77758129	77758522
OREG1709970	Homo sapiens	N/A	TRANSCRIPTION FACTOR BINDING SITE	C10orf11	ENSG00000148655	ENSEMBL	HNF4A	ENST00000316673	ENSEMBL	N/A	18971253	PAZAR	hg19	1	chr10	78088123	78088516
OREG1709970	Homo sapiens	N/A	TRANSCRIPTION FACTOR BINDING SITE	C10orf11	ENSG00000148655	ENSEMBL	HNF4A	ENST00000316673	ENSEMBL	N/A	18971253	PAZAR	hg38	1	chr10	76328365	76328758
OREG1709971	Homo sapiens	N/A	TRANSCRIPTION FACTOR BINDING SITE	C10orf11	ENSG00000148655	ENSEMBL	HNF4A	ENST00000316673	ENSEMBL	N/A	18971253	PAZAR	hg18	1	chr10	77766028	77766471
OREG1709971	Homo sapiens	N/A	TRANSCRIPTION FACTOR BINDING SITE	C10orf11	ENSG00000148655	ENSEMBL	HNF4A	ENST00000316673	ENSEMBL	N/A	18971253	PAZAR	hg19	1	chr10	78096022	78096465
OREG1709971	Homo sapiens	N/A	TRANSCRIPTION FACTOR BINDING SITE	C10orf11	ENSG00000148655	ENSEMBL	HNF4A	ENST00000316673	ENSEMBL	N/A	18971253	PAZAR	hg38	1	chr10	76336264	76336707
OREG1709972	Homo sapiens	N/A	TRANSCRIPTION FACTOR BINDING SITE	C10orf11	ENSG00000148655	ENSEMBL	HNF4A	ENST00000316673	ENSEMBL	N/A	18971253	PAZAR	hg18	1	chr10	77990177	77990366
OREG1709972	Homo sapiens	N/A	TRANSCRIPTION FACTOR BINDING SITE	C10orf11	ENSG00000148655	ENSEMBL	HNF4A	ENST00000316673	ENSEMBL	N/A	18971253	PAZAR	hg19	1	chr10	78320171	78320360
OREG1709972	Homo sapiens	N/A	TRANSCRIPTION FACTOR BINDING SITE	C10orf11	ENSG00000148655	ENSEMBL	HNF4A	ENST00000316673	ENSEMBL	N/A	18971253	PAZAR	hg38	1	chr10	76560413	76560602
OREG1709973	Homo sapiens	N/A	TRANSCRIPTION FACTOR BINDING SITE	AP4E1	ENSG00000081014	ENSEMBL	HNF4A	ENST00000316673	ENSEMBL	N/A	18971253	PAZAR	hg18	1	chr15	48988543	48988760
OREG1709973	Homo sapiens	N/A	TRANSCRIPTION FACTOR BINDING SITE	AP4E1	ENSG00000081014	ENSEMBL	HNF4A	ENST00000316673	ENSEMBL	N/A	18971253	PAZAR	hg19	1	chr15	51201251	51201468
OREG1709973	Homo sapiens	N/A	TRANSCRIPTION FACTOR BINDING SITE	AP4E1	ENSG00000081014	ENSEMBL	HNF4A	ENST00000316673	ENSEMBL	N/A	18971253	PAZAR	hg38	1	chr15	50909054	50909271
OREG1709974	Homo sapiens	N/A	TRANSCRIPTION FACTOR BINDING SITE	LINC01558	ENSG00000146521	ENSEMBL	HNF4A	ENST00000316673	ENSEMBL	N/A	18971253	PAZAR	hg18	1	chr6	167811485	167812089
OREG1709974	Homo sapiens	N/A	TRANSCRIPTION FACTOR BINDING SITE	LINC01558	ENSG00000146521	ENSEMBL	HNF4A	ENST00000316673	ENSEMBL	N/A	18971253	PAZAR	hg19	1	chr6	168068636	168069240
OREG1709974	Homo sapiens	N/A	TRANSCRIPTION FACTOR BINDING SITE	LINC01558	ENSG00000146521	ENSEMBL	HNF4A	ENST00000316673	ENSEMBL	N/A	18971253	PAZAR	hg38	1	chr6	167667956	167668560
OREG1709975	Homo sapiens	N/A	TRANSCRIPTION FACTOR BINDING SITE	LINC01558	ENSG00000146521	ENSEMBL	HNF4A	ENST00000316673	ENSEMBL	N/A	18971253	PAZAR	hg18	1	chr6	167814230	167814830
OREG1709975	Homo sapiens	N/A	TRANSCRIPTION FACTOR BINDING SITE	LINC01558	ENSG00000146521	ENSEMBL	HNF4A	ENST00000316673	ENSEMBL	N/A	18971253	PAZAR	hg19	1	chr6	168071381	168071981
OREG1709975	Homo sapiens	N/A	TRANSCRIPTION FACTOR BINDING SITE	LINC01558	ENSG00000146521	ENSEMBL	HNF4A	ENST00000316673	ENSEMBL	N/A	18971253	PAZAR	hg38	1	chr6	167670701	167671301
OREG1709976	Homo sapiens	N/A	TRANSCRIPTION FACTOR BINDING SITE	LINC01558	ENSG00000146521	ENSEMBL	HNF4A	ENST00000316673	ENSEMBL	N/A	18971253	PAZAR	hg18	1	chr6	167819449	167820115
OREG1709976	Homo sapiens	N/A	TRANSCRIPTION FACTOR BINDING SITE	LINC01558	ENSG00000146521	ENSEMBL	HNF4A	ENST00000316673	ENSEMBL	N/A	18971253	PAZAR	hg19	1	chr6	168076600	168077266
OREG1709976	Homo sapiens	N/A	TRANSCRIPTION FACTOR BINDING SITE	LINC01558	ENSG00000146521	ENSEMBL	HNF4A	ENST00000316673	ENSEMBL	N/A	18971253	PAZAR	hg38	1	chr6	167675920	167676586
OREG1709977	Homo sapiens	N/A	TRANSCRIPTION FACTOR BINDING SITE	LINC01558	ENSG00000146521	ENSEMBL	HNF4A	ENST00000316673	ENSEMBL	N/A	18971253	PAZAR	hg18	1	chr6	167826415	167827094
OREG1709977	Homo sapiens	N/A	TRANSCRIPTION FACTOR BINDING SITE	LINC01558	ENSG00000146521	ENSEMBL	HNF4A	ENST00000316673	ENSEMBL	N/A	18971253	PAZAR	hg19	1	chr6	168083566	168084245
OREG1709977	Homo sapiens	N/A	TRANSCRIPTION FACTOR BINDING SITE	LINC01558	ENSG00000146521	ENSEMBL	HNF4A	ENST00000316673	ENSEMBL	N/A	18971253	PAZAR	hg38	1	chr6	167682886	167683565
OREG1709978	Homo sapiens	N/A	TRANSCRIPTION FACTOR BINDING SITE	LINC01558	ENSG00000146521	ENSEMBL	HNF4A	ENST00000316673	ENSEMBL	N/A	18971253	PAZAR	hg18	1	chr6	167877498	167878055
OREG1709978	Homo sapiens	N/A	TRANSCRIPTION FACTOR BINDING SITE	LINC01558	ENSG00000146521	ENSEMBL	HNF4A	ENST00000316673	ENSEMBL	N/A	18971253	PAZAR	hg19	1	chr6	168134649	168135206
OREG1709978	Homo sapiens	N/A	TRANSCRIPTION FACTOR BINDING SITE	LINC01558	ENSG00000146521	ENSEMBL	HNF4A	ENST00000316673	ENSEMBL	N/A	18971253	PAZAR	hg38	1	chr6	167733969	167734526
OREG1709979	Homo sapiens	N/A	TRANSCRIPTION FACTOR BINDING SITE	LINC01558	ENSG00000146521	ENSEMBL	HNF4A	ENST00000316673	ENSEMBL	N/A	18971253	PAZAR	hg18	1	chr6	167878452	167879524
OREG1709979	Homo sapiens	N/A	TRANSCRIPTION FACTOR BINDING SITE	LINC01558	ENSG00000146521	ENSEMBL	HNF4A	ENST00000316673	ENSEMBL	N/A	18971253	PAZAR	hg19	1	chr6	168135603	168136675
OREG1709979	Homo sapiens	N/A	TRANSCRIPTION FACTOR BINDING SITE	LINC01558	ENSG00000146521	ENSEMBL	HNF4A	ENST00000316673	ENSEMBL	N/A	18971253	PAZAR	hg38	1	chr6	167734923	167735995
OREG1709980	Homo sapiens	N/A	TRANSCRIPTION FACTOR BINDING SITE	LINC01558	ENSG00000146521	ENSEMBL	HNF4A	ENST00000316673	ENSEMBL	N/A	18971253	PAZAR	hg18	1	chr6	167886335	167886605
OREG1709980	Homo sapiens	N/A	TRANSCRIPTION FACTOR BINDING SITE	LINC01558	ENSG00000146521	ENSEMBL	HNF4A	ENST00000316673	ENSEMBL	N/A	18971253	PAZAR	hg19	1	chr6	168143486	168143756
OREG1709980	Homo sapiens	N/A	TRANSCRIPTION FACTOR BINDING SITE	LINC01558	ENSG00000146521	ENSEMBL	HNF4A	ENST00000316673	ENSEMBL	N/A	18971253	PAZAR	hg38	1	chr6	167742806	167743076
OREG1709981	Homo sapiens	N/A	TRANSCRIPTION FACTOR BINDING SITE	LINC01558	ENSG00000146521	ENSEMBL	HNF4A	ENST00000316673	ENSEMBL	N/A	18971253	PAZAR	hg18	1	chr6	167902673	167903142
OREG1709981	Homo sapiens	N/A	TRANSCRIPTION FACTOR BINDING SITE	LINC01558	ENSG00000146521	ENSEMBL	HNF4A	ENST00000316673	ENSEMBL	N/A	18971253	PAZAR	hg19	1	chr6	168159824	168160293
OREG1709981	Homo sapiens	N/A	TRANSCRIPTION FACTOR BINDING SITE	LINC01558	ENSG00000146521	ENSEMBL	HNF4A	ENST00000316673	ENSEMBL	N/A	18971253	PAZAR	hg38	1	chr6	167759144	167759613
OREG1709982	Homo sapiens	N/A	TRANSCRIPTION FACTOR BINDING SITE	LINC01558	ENSG00000146521	ENSEMBL	HNF4A	ENST00000316673	ENSEMBL	N/A	18971253	PAZAR	hg18	1	chr6	167904664	167905123
OREG1709982	Homo sapiens	N/A	TRANSCRIPTION FACTOR BINDING SITE	LINC01558	ENSG00000146521	ENSEMBL	HNF4A	ENST00000316673	ENSEMBL	N/A	18971253	PAZAR	hg19	1	chr6	168161815	168162274
OREG1709982	Homo sapiens	N/A	TRANSCRIPTION FACTOR BINDING SITE	LINC01558	ENSG00000146521	ENSEMBL	HNF4A	ENST00000316673	ENSEMBL	N/A	18971253	PAZAR	hg38	1	chr6	167761135	167761594
OREG1709983	Homo sapiens	N/A	TRANSCRIPTION FACTOR BINDING SITE	LINC01558	ENSG00000146521	ENSEMBL	HNF4A	ENST00000316673	ENSEMBL	N/A	18971253	PAZAR	hg18	1	chr6	167905758	167906219
OREG1709983	Homo sapiens	N/A	TRANSCRIPTION FACTOR BINDING SITE	LINC01558	ENSG00000146521	ENSEMBL	HNF4A	ENST00000316673	ENSEMBL	N/A	18971253	PAZAR	hg19	1	chr6	168162909	168163370
OREG1709983	Homo sapiens	N/A	TRANSCRIPTION FACTOR BINDING SITE	LINC01558	ENSG00000146521	ENSEMBL	HNF4A	ENST00000316673	ENSEMBL	N/A	18971253	PAZAR	hg38	1	chr6	167762229	167762690
OREG1709984	Homo sapiens	N/A	TRANSCRIPTION FACTOR BINDING SITE	LINC01558	ENSG00000146521	ENSEMBL	HNF4A	ENST00000316673	ENSEMBL	N/A	18971253	PAZAR	hg18	1	chr6	167908326	167908802
OREG1709984	Homo sapiens	N/A	TRANSCRIPTION FACTOR BINDING SITE	LINC01558	ENSG00000146521	ENSEMBL	HNF4A	ENST00000316673	ENSEMBL	N/A	18971253	PAZAR	hg19	1	chr6	168165477	168165953
OREG1709984	Homo sapiens	N/A	TRANSCRIPTION FACTOR BINDING SITE	LINC01558	ENSG00000146521	ENSEMBL	HNF4A	ENST00000316673	ENSEMBL	N/A	18971253	PAZAR	hg38	1	chr6	167764797	167765273
OREG1709985	Homo sapiens	N/A	TRANSCRIPTION FACTOR BINDING SITE	LINC01558	ENSG00000146521	ENSEMBL	HNF4A	ENST00000316673	ENSEMBL	N/A	18971253	PAZAR	hg18	1	chr6	167920598	167920739
OREG1709985	Homo sapiens	N/A	TRANSCRIPTION FACTOR BINDING SITE	LINC01558	ENSG00000146521	ENSEMBL	HNF4A	ENST00000316673	ENSEMBL	N/A	18971253	PAZAR	hg19	1	chr6	168177749	168177890
OREG1709985	Homo sapiens	N/A	TRANSCRIPTION FACTOR BINDING SITE	LINC01558	ENSG00000146521	ENSEMBL	HNF4A	ENST00000316673	ENSEMBL	N/A	18971253	PAZAR	hg38	1	chr6	167777069	167777210
OREG1709986	Homo sapiens	N/A	TRANSCRIPTION FACTOR BINDING SITE	LINC01558	ENSG00000146521	ENSEMBL	HNF4A	ENST00000316673	ENSEMBL	N/A	18971253	PAZAR	hg18	1	chr6	167926162	167926612
OREG1709986	Homo sapiens	N/A	TRANSCRIPTION FACTOR BINDING SITE	LINC01558	ENSG00000146521	ENSEMBL	HNF4A	ENST00000316673	ENSEMBL	N/A	18971253	PAZAR	hg19	1	chr6	168183313	168183763
OREG1709986	Homo sapiens	N/A	TRANSCRIPTION FACTOR BINDING SITE	LINC01558	ENSG00000146521	ENSEMBL	HNF4A	ENST00000316673	ENSEMBL	N/A	18971253	PAZAR	hg38	1	chr6	167782633	167783083
OREG1709987	Homo sapiens	N/A	TRANSCRIPTION FACTOR BINDING SITE	LINC01558	ENSG00000146521	ENSEMBL	HNF4A	ENST00000316673	ENSEMBL	N/A	18971253	PAZAR	hg18	1	chr6	167949734	167950276
OREG1709987	Homo sapiens	N/A	TRANSCRIPTION FACTOR BINDING SITE	LINC01558	ENSG00000146521	ENSEMBL	HNF4A	ENST00000316673	ENSEMBL	N/A	18971253	PAZAR	hg19	1	chr6	168206885	168207427
OREG1709987	Homo sapiens	N/A	TRANSCRIPTION FACTOR BINDING SITE	LINC01558	ENSG00000146521	ENSEMBL	HNF4A	ENST00000316673	ENSEMBL	N/A	18971253	PAZAR	hg38	1	chr6	167806205	167806747
OREG1709988	Homo sapiens	N/A	TRANSCRIPTION FACTOR BINDING SITE	COCH	ENSG00000100473	ENSEMBL	HNF4A	ENST00000316673	ENSEMBL	N/A	18971253	PAZAR	hg18	1	chr14	30428068	30428237
OREG1709988	Homo sapiens	N/A	TRANSCRIPTION FACTOR BINDING SITE	COCH	ENSG00000100473	ENSEMBL	HNF4A	ENST00000316673	ENSEMBL	N/A	18971253	PAZAR	hg19	1	chr14	31358317	31358486
OREG1709988	Homo sapiens	N/A	TRANSCRIPTION FACTOR BINDING SITE	COCH	ENSG00000100473	ENSEMBL	HNF4A	ENST00000316673	ENSEMBL	N/A	18971253	PAZAR	hg38	1	chr14	30889111	30889280
OREG1709989	Homo sapiens	N/A	TRANSCRIPTION FACTOR BINDING SITE	MED13	ENSG00000108510	ENSEMBL	HNF4A	ENST00000316673	ENSEMBL	N/A	18971253	PAZAR	hg18	1	chr17	57518072	57518611
OREG1709989	Homo sapiens	N/A	TRANSCRIPTION FACTOR BINDING SITE	MED13	ENSG00000108510	ENSEMBL	HNF4A	ENST00000316673	ENSEMBL	N/A	18971253	PAZAR	hg19	1	chr17	60163290	60163829
OREG1709989	Homo sapiens	N/A	TRANSCRIPTION FACTOR BINDING SITE	MED13	ENSG00000108510	ENSEMBL	HNF4A	ENST00000316673	ENSEMBL	N/A	18971253	PAZAR	hg38	1	chr17	62085929	62086468
OREG1709990	Homo sapiens	N/A	TRANSCRIPTION FACTOR BINDING SITE	MED13	ENSG00000108510	ENSEMBL	HNF4A	ENST00000316673	ENSEMBL	N/A	18971253	PAZAR	hg18	1	chr17	57522270	57522753
OREG1709990	Homo sapiens	N/A	TRANSCRIPTION FACTOR BINDING SITE	MED13	ENSG00000108510	ENSEMBL	HNF4A	ENST00000316673	ENSEMBL	N/A	18971253	PAZAR	hg19	1	chr17	60167488	60167971
OREG1709990	Homo sapiens	N/A	TRANSCRIPTION FACTOR BINDING SITE	MED13	ENSG00000108510	ENSEMBL	HNF4A	ENST00000316673	ENSEMBL	N/A	18971253	PAZAR	hg38	1	chr17	62090127	62090610
OREG1709991	Homo sapiens	N/A	TRANSCRIPTION FACTOR BINDING SITE	ALDH5A1	ENSG00000112294	ENSEMBL	HNF4A	ENST00000316673	ENSEMBL	N/A	18971253	PAZAR	hg18	1	chr6	24602774	24603316
OREG1709991	Homo sapiens	N/A	TRANSCRIPTION FACTOR BINDING SITE	ALDH5A1	ENSG00000112294	ENSEMBL	HNF4A	ENST00000316673	ENSEMBL	N/A	18971253	PAZAR	hg19	1	chr6	24494795	24495337
OREG1709991	Homo sapiens	N/A	TRANSCRIPTION FACTOR BINDING SITE	ALDH5A1	ENSG00000112294	ENSEMBL	HNF4A	ENST00000316673	ENSEMBL	N/A	18971253	PAZAR	hg38	1	chr6	24494567	24495109
OREG1709992	Homo sapiens	N/A	TRANSCRIPTION FACTOR BINDING SITE	ALDH5A1	ENSG00000112294	ENSEMBL	HNF4A	ENST00000316673	ENSEMBL	N/A	18971253	PAZAR	hg18	1	chr6	24610146	24610561
OREG1709992	Homo sapiens	N/A	TRANSCRIPTION FACTOR BINDING SITE	ALDH5A1	ENSG00000112294	ENSEMBL	HNF4A	ENST00000316673	ENSEMBL	N/A	18971253	PAZAR	hg19	1	chr6	24502167	24502582
OREG1709992	Homo sapiens	N/A	TRANSCRIPTION FACTOR BINDING SITE	ALDH5A1	ENSG00000112294	ENSEMBL	HNF4A	ENST00000316673	ENSEMBL	N/A	18971253	PAZAR	hg38	1	chr6	24501939	24502354
OREG1709993	Homo sapiens	N/A	TRANSCRIPTION FACTOR BINDING SITE	ALDH5A1	ENSG00000112294	ENSEMBL	HNF4A	ENST00000316673	ENSEMBL	N/A	18971253	PAZAR	hg18	1	chr6	24613026	24613618
OREG1709993	Homo sapiens	N/A	TRANSCRIPTION FACTOR BINDING SITE	ALDH5A1	ENSG00000112294	ENSEMBL	HNF4A	ENST00000316673	ENSEMBL	N/A	18971253	PAZAR	hg19	1	chr6	24505047	24505639
OREG1709993	Homo sapiens	N/A	TRANSCRIPTION FACTOR BINDING SITE	ALDH5A1	ENSG00000112294	ENSEMBL	HNF4A	ENST00000316673	ENSEMBL	N/A	18971253	PAZAR	hg38	1	chr6	24504819	24505411
OREG1709994	Homo sapiens	N/A	TRANSCRIPTION FACTOR BINDING SITE	ALDH5A1	ENSG00000112294	ENSEMBL	HNF4A	ENST00000316673	ENSEMBL	N/A	18971253	PAZAR	hg18	1	chr6	24613644	24613750
OREG1709994	Homo sapiens	N/A	TRANSCRIPTION FACTOR BINDING SITE	ALDH5A1	ENSG00000112294	ENSEMBL	HNF4A	ENST00000316673	ENSEMBL	N/A	18971253	PAZAR	hg19	1	chr6	24505665	24505771
OREG1709994	Homo sapiens	N/A	TRANSCRIPTION FACTOR BINDING SITE	ALDH5A1	ENSG00000112294	ENSEMBL	HNF4A	ENST00000316673	ENSEMBL	N/A	18971253	PAZAR	hg38	1	chr6	24505437	24505543
OREG1709995	Homo sapiens	N/A	TRANSCRIPTION FACTOR BINDING SITE	RPLP0P6	ENSG00000213553	ENSEMBL	HNF4A	ENST00000316673	ENSEMBL	N/A	18971253	PAZAR	hg18	1	chr2	38513444	38514054
OREG1709995	Homo sapiens	N/A	TRANSCRIPTION FACTOR BINDING SITE	RPLP0P6	ENSG00000213553	ENSEMBL	HNF4A	ENST00000316673	ENSEMBL	N/A	18971253	PAZAR	hg19	1	chr2	38659940	38660550
OREG1709995	Homo sapiens	N/A	TRANSCRIPTION FACTOR BINDING SITE	RPLP0P6	ENSG00000213553	ENSEMBL	HNF4A	ENST00000316673	ENSEMBL	N/A	18971253	PAZAR	hg38	1	chr2	38432798	38433408
OREG1709996	Homo sapiens	N/A	TRANSCRIPTION FACTOR BINDING SITE	RPLP0P6	ENSG00000213553	ENSEMBL	HNF4A	ENST00000316673	ENSEMBL	N/A	18971253	PAZAR	hg18	1	chr2	38516873	38517177
OREG1709996	Homo sapiens	N/A	TRANSCRIPTION FACTOR BINDING SITE	RPLP0P6	ENSG00000213553	ENSEMBL	HNF4A	ENST00000316673	ENSEMBL	N/A	18971253	PAZAR	hg19	1	chr2	38663369	38663673
OREG1709996	Homo sapiens	N/A	TRANSCRIPTION FACTOR BINDING SITE	RPLP0P6	ENSG00000213553	ENSEMBL	HNF4A	ENST00000316673	ENSEMBL	N/A	18971253	PAZAR	hg38	1	chr2	38436227	38436531
OREG1709997	Homo sapiens	N/A	TRANSCRIPTION FACTOR BINDING SITE	RPLP0P6	ENSG00000213553	ENSEMBL	HNF4A	ENST00000316673	ENSEMBL	N/A	18971253	PAZAR	hg18	1	chr2	38546187	38546366
OREG1709997	Homo sapiens	N/A	TRANSCRIPTION FACTOR BINDING SITE	RPLP0P6	ENSG00000213553	ENSEMBL	HNF4A	ENST00000316673	ENSEMBL	N/A	18971253	PAZAR	hg19	1	chr2	38692683	38692862
OREG1709997	Homo sapiens	N/A	TRANSCRIPTION FACTOR BINDING SITE	RPLP0P6	ENSG00000213553	ENSEMBL	HNF4A	ENST00000316673	ENSEMBL	N/A	18971253	PAZAR	hg38	1	chr2	38465541	38465720
OREG1709998	Homo sapiens	N/A	TRANSCRIPTION FACTOR BINDING SITE	RPLP0P6	ENSG00000213553	ENSEMBL	HNF4A	ENST00000316673	ENSEMBL	N/A	18971253	PAZAR	hg18	1	chr2	38555818	38556165
OREG1709998	Homo sapiens	N/A	TRANSCRIPTION FACTOR BINDING SITE	RPLP0P6	ENSG00000213553	ENSEMBL	HNF4A	ENST00000316673	ENSEMBL	N/A	18971253	PAZAR	hg19	1	chr2	38702314	38702661
OREG1709998	Homo sapiens	N/A	TRANSCRIPTION FACTOR BINDING SITE	RPLP0P6	ENSG00000213553	ENSEMBL	HNF4A	ENST00000316673	ENSEMBL	N/A	18971253	PAZAR	hg38	1	chr2	38475172	38475519
OREG1709999	Homo sapiens	N/A	TRANSCRIPTION FACTOR BINDING SITE	RPLP0P6	ENSG00000213553	ENSEMBL	HNF4A	ENST00000316673	ENSEMBL	N/A	18971253	PAZAR	hg18	1	chr2	38577790	38578323
OREG1709999	Homo sapiens	N/A	TRANSCRIPTION FACTOR BINDING SITE	RPLP0P6	ENSG00000213553	ENSEMBL	HNF4A	ENST00000316673	ENSEMBL	N/A	18971253	PAZAR	hg19	1	chr2	38724286	38724819
OREG1709999	Homo sapiens	N/A	TRANSCRIPTION FACTOR BINDING SITE	RPLP0P6	ENSG00000213553	ENSEMBL	HNF4A	ENST00000316673	ENSEMBL	N/A	18971253	PAZAR	hg38	1	chr2	38497144	38497677
OREG1710000	Homo sapiens	N/A	TRANSCRIPTION FACTOR BINDING SITE	RPLP0P6	ENSG00000213553	ENSEMBL	HNF4A	ENST00000316673	ENSEMBL	N/A	18971253	PAZAR	hg18	1	chr2	38578502	38578661
OREG1710000	Homo sapiens	N/A	TRANSCRIPTION FACTOR BINDING SITE	RPLP0P6	ENSG00000213553	ENSEMBL	HNF4A	ENST00000316673	ENSEMBL	N/A	18971253	PAZAR	hg19	1	chr2	38724998	38725157
OREG1710000	Homo sapiens	N/A	TRANSCRIPTION FACTOR BINDING SITE	RPLP0P6	ENSG00000213553	ENSEMBL	HNF4A	ENST00000316673	ENSEMBL	N/A	18971253	PAZAR	hg38	1	chr2	38497856	38498015
OREG1710001	Homo sapiens	N/A	TRANSCRIPTION FACTOR BINDING SITE	CPPED1	ENSG00000103381	ENSEMBL	HNF4A	ENST00000316673	ENSEMBL	N/A	18971253	PAZAR	hg18	1	chr16	12645406	12645584
OREG1710001	Homo sapiens	N/A	TRANSCRIPTION FACTOR BINDING SITE	CPPED1	ENSG00000103381	ENSEMBL	HNF4A	ENST00000316673	ENSEMBL	N/A	18971253	PAZAR	hg19	1	chr16	12737905	12738083
OREG1710001	Homo sapiens	N/A	TRANSCRIPTION FACTOR BINDING SITE	CPPED1	ENSG00000103381	ENSEMBL	HNF4A	ENST00000316673	ENSEMBL	N/A	18971253	PAZAR	hg38	1	chr16	12644048	12644226
OREG1710002	Homo sapiens	N/A	TRANSCRIPTION FACTOR BINDING SITE	CPPED1	ENSG00000103381	ENSEMBL	HNF4A	ENST00000316673	ENSEMBL	N/A	18971253	PAZAR	hg18	1	chr16	12683219	12683354
OREG1710002	Homo sapiens	N/A	TRANSCRIPTION FACTOR BINDING SITE	CPPED1	ENSG00000103381	ENSEMBL	HNF4A	ENST00000316673	ENSEMBL	N/A	18971253	PAZAR	hg19	1	chr16	12775718	12775853
OREG1710002	Homo sapiens	N/A	TRANSCRIPTION FACTOR BINDING SITE	CPPED1	ENSG00000103381	ENSEMBL	HNF4A	ENST00000316673	ENSEMBL	N/A	18971253	PAZAR	hg38	1	chr16	12681861	12681996
OREG1710003	Homo sapiens	N/A	TRANSCRIPTION FACTOR BINDING SITE	CPPED1	ENSG00000103381	ENSEMBL	HNF4A	ENST00000316673	ENSEMBL	N/A	18971253	PAZAR	hg18	1	chr16	12755447	12755643
OREG1710003	Homo sapiens	N/A	TRANSCRIPTION FACTOR BINDING SITE	CPPED1	ENSG00000103381	ENSEMBL	HNF4A	ENST00000316673	ENSEMBL	N/A	18971253	PAZAR	hg19	1	chr16	12847946	12848142
OREG1710003	Homo sapiens	N/A	TRANSCRIPTION FACTOR BINDING SITE	CPPED1	ENSG00000103381	ENSEMBL	HNF4A	ENST00000316673	ENSEMBL	N/A	18971253	PAZAR	hg38	1	chr16	12754089	12754285
OREG1710004	Homo sapiens	N/A	TRANSCRIPTION FACTOR BINDING SITE	CPPED1	ENSG00000103381	ENSEMBL	HNF4A	ENST00000316673	ENSEMBL	N/A	18971253	PAZAR	hg18	1	chr16	12760580	12760974
OREG1710004	Homo sapiens	N/A	TRANSCRIPTION FACTOR BINDING SITE	CPPED1	ENSG00000103381	ENSEMBL	HNF4A	ENST00000316673	ENSEMBL	N/A	18971253	PAZAR	hg19	1	chr16	12853079	12853473
OREG1710004	Homo sapiens	N/A	TRANSCRIPTION FACTOR BINDING SITE	CPPED1	ENSG00000103381	ENSEMBL	HNF4A	ENST00000316673	ENSEMBL	N/A	18971253	PAZAR	hg38	1	chr16	12759222	12759616
OREG1710005	Homo sapiens	N/A	TRANSCRIPTION FACTOR BINDING SITE	CPPED1	ENSG00000103381	ENSEMBL	HNF4A	ENST00000316673	ENSEMBL	N/A	18971253	PAZAR	hg18	1	chr16	12804729	12805533
OREG1710005	Homo sapiens	N/A	TRANSCRIPTION FACTOR BINDING SITE	CPPED1	ENSG00000103381	ENSEMBL	HNF4A	ENST00000316673	ENSEMBL	N/A	18971253	PAZAR	hg19	1	chr16	12897228	12898032
OREG1710005	Homo sapiens	N/A	TRANSCRIPTION FACTOR BINDING SITE	CPPED1	ENSG00000103381	ENSEMBL	HNF4A	ENST00000316673	ENSEMBL	N/A	18971253	PAZAR	hg38	1	chr16	12803371	12804175
OREG1710006	Homo sapiens	N/A	TRANSCRIPTION FACTOR BINDING SITE	CPPED1	ENSG00000103381	ENSEMBL	HNF4A	ENST00000316673	ENSEMBL	N/A	18971253	PAZAR	hg18	1	chr16	12820687	12821058
OREG1710006	Homo sapiens	N/A	TRANSCRIPTION FACTOR BINDING SITE	CPPED1	ENSG00000103381	ENSEMBL	HNF4A	ENST00000316673	ENSEMBL	N/A	18971253	PAZAR	hg19	1	chr16	12913186	12913557
OREG1710006	Homo sapiens	N/A	TRANSCRIPTION FACTOR BINDING SITE	CPPED1	ENSG00000103381	ENSEMBL	HNF4A	ENST00000316673	ENSEMBL	N/A	18971253	PAZAR	hg38	1	chr16	12819329	12819700
OREG1710007	Homo sapiens	N/A	TRANSCRIPTION FACTOR BINDING SITE	RPL21P2	ENSG00000215063	ENSEMBL	HNF4A	ENST00000316673	ENSEMBL	N/A	18971253	PAZAR	hg18	1	chr20	4011764	4011936
OREG1710007	Homo sapiens	N/A	TRANSCRIPTION FACTOR BINDING SITE	RPL21P2	ENSG00000215063	ENSEMBL	HNF4A	ENST00000316673	ENSEMBL	N/A	18971253	PAZAR	hg19	1	chr20	4063764	4063936
OREG1710007	Homo sapiens	N/A	TRANSCRIPTION FACTOR BINDING SITE	RPL21P2	ENSG00000215063	ENSEMBL	HNF4A	ENST00000316673	ENSEMBL	N/A	18971253	PAZAR	hg38	1	chr20	4083117	4083289
OREG1710008	Homo sapiens	N/A	TRANSCRIPTION FACTOR BINDING SITE	RPL21P2	ENSG00000215063	ENSEMBL	HNF4A	ENST00000316673	ENSEMBL	N/A	18971253	PAZAR	hg18	1	chr20	4011958	4012080
OREG1710008	Homo sapiens	N/A	TRANSCRIPTION FACTOR BINDING SITE	RPL21P2	ENSG00000215063	ENSEMBL	HNF4A	ENST00000316673	ENSEMBL	N/A	18971253	PAZAR	hg19	1	chr20	4063958	4064080
OREG1710008	Homo sapiens	N/A	TRANSCRIPTION FACTOR BINDING SITE	RPL21P2	ENSG00000215063	ENSEMBL	HNF4A	ENST00000316673	ENSEMBL	N/A	18971253	PAZAR	hg38	1	chr20	4083311	4083433
OREG1710009	Homo sapiens	N/A	TRANSCRIPTION FACTOR BINDING SITE	MSI2	ENSG00000153944	ENSEMBL	HNF4A	ENST00000316673	ENSEMBL	N/A	18971253	PAZAR	hg18	1	chr17	52706584	52706867
OREG1710009	Homo sapiens	N/A	TRANSCRIPTION FACTOR BINDING SITE	MSI2	ENSG00000153944	ENSEMBL	HNF4A	ENST00000316673	ENSEMBL	N/A	18971253	PAZAR	hg19	1	chr17	55351585	55351868
OREG1710009	Homo sapiens	N/A	TRANSCRIPTION FACTOR BINDING SITE	MSI2	ENSG00000153944	ENSEMBL	HNF4A	ENST00000316673	ENSEMBL	N/A	18971253	PAZAR	hg38	1	chr17	57274224	57274507
OREG1710010	Homo sapiens	N/A	TRANSCRIPTION FACTOR BINDING SITE	MSI2	ENSG00000153944	ENSEMBL	HNF4A	ENST00000316673	ENSEMBL	N/A	18971253	PAZAR	hg18	1	chr17	52775468	52775665
OREG1710010	Homo sapiens	N/A	TRANSCRIPTION FACTOR BINDING SITE	MSI2	ENSG00000153944	ENSEMBL	HNF4A	ENST00000316673	ENSEMBL	N/A	18971253	PAZAR	hg19	1	chr17	55420469	55420666
OREG1710010	Homo sapiens	N/A	TRANSCRIPTION FACTOR BINDING SITE	MSI2	ENSG00000153944	ENSEMBL	HNF4A	ENST00000316673	ENSEMBL	N/A	18971253	PAZAR	hg38	1	chr17	57343108	57343305
OREG1710011	Homo sapiens	N/A	TRANSCRIPTION FACTOR BINDING SITE	MSI2	ENSG00000153944	ENSEMBL	HNF4A	ENST00000316673	ENSEMBL	N/A	18971253	PAZAR	hg18	1	chr17	52777350	52777748
OREG1710011	Homo sapiens	N/A	TRANSCRIPTION FACTOR BINDING SITE	MSI2	ENSG00000153944	ENSEMBL	HNF4A	ENST00000316673	ENSEMBL	N/A	18971253	PAZAR	hg19	1	chr17	55422351	55422749
OREG1710011	Homo sapiens	N/A	TRANSCRIPTION FACTOR BINDING SITE	MSI2	ENSG00000153944	ENSEMBL	HNF4A	ENST00000316673	ENSEMBL	N/A	18971253	PAZAR	hg38	1	chr17	57344990	57345388
OREG1710012	Homo sapiens	N/A	TRANSCRIPTION FACTOR BINDING SITE	MSI2	ENSG00000153944	ENSEMBL	HNF4A	ENST00000316673	ENSEMBL	N/A	18971253	PAZAR	hg18	1	chr17	52782748	52782918
OREG1710012	Homo sapiens	N/A	TRANSCRIPTION FACTOR BINDING SITE	MSI2	ENSG00000153944	ENSEMBL	HNF4A	ENST00000316673	ENSEMBL	N/A	18971253	PAZAR	hg19	1	chr17	55427749	55427919
OREG1710012	Homo sapiens	N/A	TRANSCRIPTION FACTOR BINDING SITE	MSI2	ENSG00000153944	ENSEMBL	HNF4A	ENST00000316673	ENSEMBL	N/A	18971253	PAZAR	hg38	1	chr17	57350388	57350558
OREG1710013	Homo sapiens	N/A	TRANSCRIPTION FACTOR BINDING SITE	MSI2	ENSG00000153944	ENSEMBL	HNF4A	ENST00000316673	ENSEMBL	N/A	18971253	PAZAR	hg18	1	chr17	52809573	52809689
OREG1710013	Homo sapiens	N/A	TRANSCRIPTION FACTOR BINDING SITE	MSI2	ENSG00000153944	ENSEMBL	HNF4A	ENST00000316673	ENSEMBL	N/A	18971253	PAZAR	hg19	1	chr17	55454574	55454690
OREG1710013	Homo sapiens	N/A	TRANSCRIPTION FACTOR BINDING SITE	MSI2	ENSG00000153944	ENSEMBL	HNF4A	ENST00000316673	ENSEMBL	N/A	18971253	PAZAR	hg38	1	chr17	57377213	57377329
OREG1710014	Homo sapiens	N/A	TRANSCRIPTION FACTOR BINDING SITE	MSI2	ENSG00000153944	ENSEMBL	HNF4A	ENST00000316673	ENSEMBL	N/A	18971253	PAZAR	hg18	1	chr17	52809736	52809840
OREG1710014	Homo sapiens	N/A	TRANSCRIPTION FACTOR BINDING SITE	MSI2	ENSG00000153944	ENSEMBL	HNF4A	ENST00000316673	ENSEMBL	N/A	18971253	PAZAR	hg19	1	chr17	55454737	55454841
OREG1710014	Homo sapiens	N/A	TRANSCRIPTION FACTOR BINDING SITE	MSI2	ENSG00000153944	ENSEMBL	HNF4A	ENST00000316673	ENSEMBL	N/A	18971253	PAZAR	hg38	1	chr17	57377376	57377480
OREG1710015	Homo sapiens	N/A	TRANSCRIPTION FACTOR BINDING SITE	MSI2	ENSG00000153944	ENSEMBL	HNF4A	ENST00000316673	ENSEMBL	N/A	18971253	PAZAR	hg18	1	chr17	52836486	52836851
OREG1710015	Homo sapiens	N/A	TRANSCRIPTION FACTOR BINDING SITE	MSI2	ENSG00000153944	ENSEMBL	HNF4A	ENST00000316673	ENSEMBL	N/A	18971253	PAZAR	hg19	1	chr17	55481487	55481852
OREG1710015	Homo sapiens	N/A	TRANSCRIPTION FACTOR BINDING SITE	MSI2	ENSG00000153944	ENSEMBL	HNF4A	ENST00000316673	ENSEMBL	N/A	18971253	PAZAR	hg38	1	chr17	57404126	57404491
OREG1710016	Homo sapiens	N/A	TRANSCRIPTION FACTOR BINDING SITE	MSI2	ENSG00000153944	ENSEMBL	HNF4A	ENST00000316673	ENSEMBL	N/A	18971253	PAZAR	hg18	1	chr17	52839648	52840415
OREG1710016	Homo sapiens	N/A	TRANSCRIPTION FACTOR BINDING SITE	MSI2	ENSG00000153944	ENSEMBL	HNF4A	ENST00000316673	ENSEMBL	N/A	18971253	PAZAR	hg19	1	chr17	55484649	55485416
OREG1710016	Homo sapiens	N/A	TRANSCRIPTION FACTOR BINDING SITE	MSI2	ENSG00000153944	ENSEMBL	HNF4A	ENST00000316673	ENSEMBL	N/A	18971253	PAZAR	hg38	1	chr17	57407288	57408055
OREG1710017	Homo sapiens	N/A	TRANSCRIPTION FACTOR BINDING SITE	MSI2	ENSG00000153944	ENSEMBL	HNF4A	ENST00000316673	ENSEMBL	N/A	18971253	PAZAR	hg18	1	chr17	52846455	52846836
OREG1710017	Homo sapiens	N/A	TRANSCRIPTION FACTOR BINDING SITE	MSI2	ENSG00000153944	ENSEMBL	HNF4A	ENST00000316673	ENSEMBL	N/A	18971253	PAZAR	hg19	1	chr17	55491456	55491837
OREG1710017	Homo sapiens	N/A	TRANSCRIPTION FACTOR BINDING SITE	MSI2	ENSG00000153944	ENSEMBL	HNF4A	ENST00000316673	ENSEMBL	N/A	18971253	PAZAR	hg38	1	chr17	57414095	57414476
OREG1710018	Homo sapiens	N/A	TRANSCRIPTION FACTOR BINDING SITE	MSI2	ENSG00000153944	ENSEMBL	HNF4A	ENST00000316673	ENSEMBL	N/A	18971253	PAZAR	hg18	1	chr17	52872527	52872779
OREG1710018	Homo sapiens	N/A	TRANSCRIPTION FACTOR BINDING SITE	MSI2	ENSG00000153944	ENSEMBL	HNF4A	ENST00000316673	ENSEMBL	N/A	18971253	PAZAR	hg19	1	chr17	55517528	55517780
OREG1710018	Homo sapiens	N/A	TRANSCRIPTION FACTOR BINDING SITE	MSI2	ENSG00000153944	ENSEMBL	HNF4A	ENST00000316673	ENSEMBL	N/A	18971253	PAZAR	hg38	1	chr17	57440167	57440419
OREG1710019	Homo sapiens	N/A	TRANSCRIPTION FACTOR BINDING SITE	MSI2	ENSG00000153944	ENSEMBL	HNF4A	ENST00000316673	ENSEMBL	N/A	18971253	PAZAR	hg18	1	chr17	52891616	52892096
OREG1710019	Homo sapiens	N/A	TRANSCRIPTION FACTOR BINDING SITE	MSI2	ENSG00000153944	ENSEMBL	HNF4A	ENST00000316673	ENSEMBL	N/A	18971253	PAZAR	hg19	1	chr17	55536617	55537097
OREG1710019	Homo sapiens	N/A	TRANSCRIPTION FACTOR BINDING SITE	MSI2	ENSG00000153944	ENSEMBL	HNF4A	ENST00000316673	ENSEMBL	N/A	18971253	PAZAR	hg38	1	chr17	57459256	57459736
OREG1710020	Homo sapiens	N/A	TRANSCRIPTION FACTOR BINDING SITE	MSI2	ENSG00000153944	ENSEMBL	HNF4A	ENST00000316673	ENSEMBL	N/A	18971253	PAZAR	hg18	1	chr17	52948666	52949105
OREG1710020	Homo sapiens	N/A	TRANSCRIPTION FACTOR BINDING SITE	MSI2	ENSG00000153944	ENSEMBL	HNF4A	ENST00000316673	ENSEMBL	N/A	18971253	PAZAR	hg19	1	chr17	55593667	55594106
OREG1710020	Homo sapiens	N/A	TRANSCRIPTION FACTOR BINDING SITE	MSI2	ENSG00000153944	ENSEMBL	HNF4A	ENST00000316673	ENSEMBL	N/A	18971253	PAZAR	hg38	1	chr17	57516306	57516745
OREG1710021	Homo sapiens	N/A	TRANSCRIPTION FACTOR BINDING SITE	MSI2	ENSG00000153944	ENSEMBL	HNF4A	ENST00000316673	ENSEMBL	N/A	18971253	PAZAR	hg18	1	chr17	52949876	52950599
OREG1710021	Homo sapiens	N/A	TRANSCRIPTION FACTOR BINDING SITE	MSI2	ENSG00000153944	ENSEMBL	HNF4A	ENST00000316673	ENSEMBL	N/A	18971253	PAZAR	hg19	1	chr17	55594877	55595600
OREG1710021	Homo sapiens	N/A	TRANSCRIPTION FACTOR BINDING SITE	MSI2	ENSG00000153944	ENSEMBL	HNF4A	ENST00000316673	ENSEMBL	N/A	18971253	PAZAR	hg38	1	chr17	57517516	57518239
OREG1710022	Homo sapiens	N/A	TRANSCRIPTION FACTOR BINDING SITE	MSI2	ENSG00000153944	ENSEMBL	HNF4A	ENST00000316673	ENSEMBL	N/A	18971253	PAZAR	hg18	1	chr17	52963891	52964554
OREG1710022	Homo sapiens	N/A	TRANSCRIPTION FACTOR BINDING SITE	MSI2	ENSG00000153944	ENSEMBL	HNF4A	ENST00000316673	ENSEMBL	N/A	18971253	PAZAR	hg19	1	chr17	55608892	55609555
OREG1710022	Homo sapiens	N/A	TRANSCRIPTION FACTOR BINDING SITE	MSI2	ENSG00000153944	ENSEMBL	HNF4A	ENST00000316673	ENSEMBL	N/A	18971253	PAZAR	hg38	1	chr17	57531531	57532194
OREG1710023	Homo sapiens	N/A	TRANSCRIPTION FACTOR BINDING SITE	MSI2	ENSG00000153944	ENSEMBL	HNF4A	ENST00000316673	ENSEMBL	N/A	18971253	PAZAR	hg18	1	chr17	52970546	52970802
OREG1710023	Homo sapiens	N/A	TRANSCRIPTION FACTOR BINDING SITE	MSI2	ENSG00000153944	ENSEMBL	HNF4A	ENST00000316673	ENSEMBL	N/A	18971253	PAZAR	hg19	1	chr17	55615547	55615803
OREG1710023	Homo sapiens	N/A	TRANSCRIPTION FACTOR BINDING SITE	MSI2	ENSG00000153944	ENSEMBL	HNF4A	ENST00000316673	ENSEMBL	N/A	18971253	PAZAR	hg38	1	chr17	57538186	57538442
OREG1710024	Homo sapiens	N/A	TRANSCRIPTION FACTOR BINDING SITE	MSI2	ENSG00000153944	ENSEMBL	HNF4A	ENST00000316673	ENSEMBL	N/A	18971253	PAZAR	hg18	1	chr17	52980935	52981380
OREG1710024	Homo sapiens	N/A	TRANSCRIPTION FACTOR BINDING SITE	MSI2	ENSG00000153944	ENSEMBL	HNF4A	ENST00000316673	ENSEMBL	N/A	18971253	PAZAR	hg19	1	chr17	55625936	55626381
OREG1710024	Homo sapiens	N/A	TRANSCRIPTION FACTOR BINDING SITE	MSI2	ENSG00000153944	ENSEMBL	HNF4A	ENST00000316673	ENSEMBL	N/A	18971253	PAZAR	hg38	1	chr17	57548575	57549020
OREG1710025	Homo sapiens	N/A	TRANSCRIPTION FACTOR BINDING SITE	MSI2	ENSG00000153944	ENSEMBL	HNF4A	ENST00000316673	ENSEMBL	N/A	18971253	PAZAR	hg18	1	chr17	52988155	52988265
OREG1710025	Homo sapiens	N/A	TRANSCRIPTION FACTOR BINDING SITE	MSI2	ENSG00000153944	ENSEMBL	HNF4A	ENST00000316673	ENSEMBL	N/A	18971253	PAZAR	hg19	1	chr17	55633156	55633266
OREG1710025	Homo sapiens	N/A	TRANSCRIPTION FACTOR BINDING SITE	MSI2	ENSG00000153944	ENSEMBL	HNF4A	ENST00000316673	ENSEMBL	N/A	18971253	PAZAR	hg38	1	chr17	57555795	57555905
OREG1710026	Homo sapiens	N/A	TRANSCRIPTION FACTOR BINDING SITE	MSI2	ENSG00000153944	ENSEMBL	HNF4A	ENST00000316673	ENSEMBL	N/A	18971253	PAZAR	hg18	1	chr17	52993642	52994220
OREG1710026	Homo sapiens	N/A	TRANSCRIPTION FACTOR BINDING SITE	MSI2	ENSG00000153944	ENSEMBL	HNF4A	ENST00000316673	ENSEMBL	N/A	18971253	PAZAR	hg19	1	chr17	55638643	55639221
OREG1710026	Homo sapiens	N/A	TRANSCRIPTION FACTOR BINDING SITE	MSI2	ENSG00000153944	ENSEMBL	HNF4A	ENST00000316673	ENSEMBL	N/A	18971253	PAZAR	hg38	1	chr17	57561282	57561860
OREG1710027	Homo sapiens	N/A	TRANSCRIPTION FACTOR BINDING SITE	MSI2	ENSG00000153944	ENSEMBL	HNF4A	ENST00000316673	ENSEMBL	N/A	18971253	PAZAR	hg18	1	chr17	53010263	53010442
OREG1710027	Homo sapiens	N/A	TRANSCRIPTION FACTOR BINDING SITE	MSI2	ENSG00000153944	ENSEMBL	HNF4A	ENST00000316673	ENSEMBL	N/A	18971253	PAZAR	hg19	1	chr17	55655264	55655443
OREG1710027	Homo sapiens	N/A	TRANSCRIPTION FACTOR BINDING SITE	MSI2	ENSG00000153944	ENSEMBL	HNF4A	ENST00000316673	ENSEMBL	N/A	18971253	PAZAR	hg38	1	chr17	57577903	57578082
OREG1710028	Homo sapiens	N/A	TRANSCRIPTION FACTOR BINDING SITE	MSI2	ENSG00000153944	ENSEMBL	HNF4A	ENST00000316673	ENSEMBL	N/A	18971253	PAZAR	hg18	1	chr17	53012506	53012953
OREG1710028	Homo sapiens	N/A	TRANSCRIPTION FACTOR BINDING SITE	MSI2	ENSG00000153944	ENSEMBL	HNF4A	ENST00000316673	ENSEMBL	N/A	18971253	PAZAR	hg19	1	chr17	55657507	55657954
OREG1710028	Homo sapiens	N/A	TRANSCRIPTION FACTOR BINDING SITE	MSI2	ENSG00000153944	ENSEMBL	HNF4A	ENST00000316673	ENSEMBL	N/A	18971253	PAZAR	hg38	1	chr17	57580146	57580593
OREG1710029	Homo sapiens	N/A	TRANSCRIPTION FACTOR BINDING SITE	SLC27A1	ENSG00000130304	ENSEMBL	HNF4A	ENST00000316673	ENSEMBL	N/A	18971253	PAZAR	hg18	1	chr19	17447331	17447444
OREG1710029	Homo sapiens	N/A	TRANSCRIPTION FACTOR BINDING SITE	SLC27A1	ENSG00000130304	ENSEMBL	HNF4A	ENST00000316673	ENSEMBL	N/A	18971253	PAZAR	hg19	1	chr19	17586331	17586444
OREG1710029	Homo sapiens	N/A	TRANSCRIPTION FACTOR BINDING SITE	SLC27A1	ENSG00000130304	ENSEMBL	HNF4A	ENST00000316673	ENSEMBL	N/A	18971253	PAZAR	hg38	1	chr19	17475522	17475635
OREG1710030	Homo sapiens	N/A	TRANSCRIPTION FACTOR BINDING SITE	RN7SKP250	ENSG00000200794	ENSEMBL	HNF4A	ENST00000316673	ENSEMBL	N/A	18971253	PAZAR	hg18	1	chr12	108571070	108571460
OREG1710030	Homo sapiens	N/A	TRANSCRIPTION FACTOR BINDING SITE	RN7SKP250	ENSG00000200794	ENSEMBL	HNF4A	ENST00000316673	ENSEMBL	N/A	18971253	PAZAR	hg19	1	chr12	110086687	110087077
OREG1710030	Homo sapiens	N/A	TRANSCRIPTION FACTOR BINDING SITE	RN7SKP250	ENSG00000200794	ENSEMBL	HNF4A	ENST00000316673	ENSEMBL	N/A	18971253	PAZAR	hg38	1	chr12	109648882	109649272
OREG1710031	Homo sapiens	N/A	TRANSCRIPTION FACTOR BINDING SITE	NR5A2	ENSG00000116833	ENSEMBL	HNF4A	ENST00000316673	ENSEMBL	N/A	18971253	PAZAR	hg18	1	chr1	198276278	198276692
OREG1710031	Homo sapiens	N/A	TRANSCRIPTION FACTOR BINDING SITE	NR5A2	ENSG00000116833	ENSEMBL	HNF4A	ENST00000316673	ENSEMBL	N/A	18971253	PAZAR	hg19	1	chr1	200009655	200010069
OREG1710031	Homo sapiens	N/A	TRANSCRIPTION FACTOR BINDING SITE	NR5A2	ENSG00000116833	ENSEMBL	HNF4A	ENST00000316673	ENSEMBL	N/A	18971253	PAZAR	hg38	1	chr1	200040527	200040941
OREG1710032	Homo sapiens	N/A	TRANSCRIPTION FACTOR BINDING SITE	PRIM1	ENSG00000198056	ENSEMBL	HNF4A	ENST00000316673	ENSEMBL	N/A	18971253	PAZAR	hg18	1	chr12	55439447	55439643
OREG1710032	Homo sapiens	N/A	TRANSCRIPTION FACTOR BINDING SITE	PRIM1	ENSG00000198056	ENSEMBL	HNF4A	ENST00000316673	ENSEMBL	N/A	18971253	PAZAR	hg19	1	chr12	57153180	57153376
OREG1710032	Homo sapiens	N/A	TRANSCRIPTION FACTOR BINDING SITE	PRIM1	ENSG00000198056	ENSEMBL	HNF4A	ENST00000316673	ENSEMBL	N/A	18971253	PAZAR	hg38	1	chr12	56759396	56759592
OREG1710033	Homo sapiens	N/A	TRANSCRIPTION FACTOR BINDING SITE	SLC9C2	ENSG00000162753	ENSEMBL	HNF4A	ENST00000316673	ENSEMBL	N/A	18971253	PAZAR	hg18	1	chr1	171759247	171759404
OREG1710033	Homo sapiens	N/A	TRANSCRIPTION FACTOR BINDING SITE	SLC9C2	ENSG00000162753	ENSEMBL	HNF4A	ENST00000316673	ENSEMBL	N/A	18971253	PAZAR	hg19	1	chr1	173492624	173492781
OREG1710033	Homo sapiens	N/A	TRANSCRIPTION FACTOR BINDING SITE	SLC9C2	ENSG00000162753	ENSEMBL	HNF4A	ENST00000316673	ENSEMBL	N/A	18971253	PAZAR	hg38	1	chr1	173523485	173523642
OREG1710034	Homo sapiens	N/A	TRANSCRIPTION FACTOR BINDING SITE	MIR548H4	ENSG00000221616	ENSEMBL	HNF4A	ENST00000316673	ENSEMBL	N/A	18971253	PAZAR	hg18	1	chr8	26992555	26992707
OREG1710034	Homo sapiens	N/A	TRANSCRIPTION FACTOR BINDING SITE	MIR548H4	ENSG00000221616	ENSEMBL	HNF4A	ENST00000316673	ENSEMBL	N/A	18971253	PAZAR	hg19	1	chr8	26936638	26936790
OREG1710034	Homo sapiens	N/A	TRANSCRIPTION FACTOR BINDING SITE	MIR548H4	ENSG00000221616	ENSEMBL	HNF4A	ENST00000316673	ENSEMBL	N/A	18971253	PAZAR	hg38	1	chr8	27079121	27079273
OREG1710035	Homo sapiens	N/A	TRANSCRIPTION FACTOR BINDING SITE	RNF213	ENSG00000173821	ENSEMBL	HNF4A	ENST00000316673	ENSEMBL	N/A	18971253	PAZAR	hg18	1	chr17	75851834	75852007
OREG1710035	Homo sapiens	N/A	TRANSCRIPTION FACTOR BINDING SITE	RNF213	ENSG00000173821	ENSEMBL	HNF4A	ENST00000316673	ENSEMBL	N/A	18971253	PAZAR	hg19	1	chr17	78237239	78237412
OREG1710035	Homo sapiens	N/A	TRANSCRIPTION FACTOR BINDING SITE	RNF213	ENSG00000173821	ENSEMBL	HNF4A	ENST00000316673	ENSEMBL	N/A	18971253	PAZAR	hg38	1	chr17	80263440	80263613
OREG1710036	Homo sapiens	N/A	TRANSCRIPTION FACTOR BINDING SITE	RNF213	ENSG00000173821	ENSEMBL	HNF4A	ENST00000316673	ENSEMBL	N/A	18971253	PAZAR	hg18	1	chr17	75927611	75927882
OREG1710036	Homo sapiens	N/A	TRANSCRIPTION FACTOR BINDING SITE	RNF213	ENSG00000173821	ENSEMBL	HNF4A	ENST00000316673	ENSEMBL	N/A	18971253	PAZAR	hg19	1	chr17	78313016	78313287
OREG1710036	Homo sapiens	N/A	TRANSCRIPTION FACTOR BINDING SITE	RNF213	ENSG00000173821	ENSEMBL	HNF4A	ENST00000316673	ENSEMBL	N/A	18971253	PAZAR	hg38	1	chr17	80339216	80339487
OREG1710037	Homo sapiens	N/A	TRANSCRIPTION FACTOR BINDING SITE	COL4A2	ENSG00000134871	ENSEMBL	HNF4A	ENST00000316673	ENSEMBL	N/A	18971253	PAZAR	hg18	1	chr13	109759351	109759525
OREG1710037	Homo sapiens	N/A	TRANSCRIPTION FACTOR BINDING SITE	COL4A2	ENSG00000134871	ENSEMBL	HNF4A	ENST00000316673	ENSEMBL	N/A	18971253	PAZAR	hg19	1	chr13	110961350	110961524
OREG1710037	Homo sapiens	N/A	TRANSCRIPTION FACTOR BINDING SITE	COL4A2	ENSG00000134871	ENSEMBL	HNF4A	ENST00000316673	ENSEMBL	N/A	18971253	PAZAR	hg38	1	chr13	110309003	110309177
OREG1710038	Homo sapiens	N/A	TRANSCRIPTION FACTOR BINDING SITE	COL4A2	ENSG00000134871	ENSEMBL	HNF4A	ENST00000316673	ENSEMBL	N/A	18971253	PAZAR	hg18	1	chr13	109957527	109957653
OREG1710038	Homo sapiens	N/A	TRANSCRIPTION FACTOR BINDING SITE	COL4A2	ENSG00000134871	ENSEMBL	HNF4A	ENST00000316673	ENSEMBL	N/A	18971253	PAZAR	hg19	1	chr13	111159526	111159652
OREG1710038	Homo sapiens	N/A	TRANSCRIPTION FACTOR BINDING SITE	COL4A2	ENSG00000134871	ENSEMBL	HNF4A	ENST00000316673	ENSEMBL	N/A	18971253	PAZAR	hg38	1	chr13	110507179	110507305
OREG1710039	Homo sapiens	N/A	TRANSCRIPTION FACTOR BINDING SITE	EFHB	ENSG00000163576	ENSEMBL	HNF4A	ENST00000316673	ENSEMBL	N/A	18971253	PAZAR	hg18	1	chr3	19962143	19962450
OREG1710039	Homo sapiens	N/A	TRANSCRIPTION FACTOR BINDING SITE	EFHB	ENSG00000163576	ENSEMBL	HNF4A	ENST00000316673	ENSEMBL	N/A	18971253	PAZAR	hg19	1	chr3	19987139	19987446
OREG1710039	Homo sapiens	N/A	TRANSCRIPTION FACTOR BINDING SITE	EFHB	ENSG00000163576	ENSEMBL	HNF4A	ENST00000316673	ENSEMBL	N/A	18971253	PAZAR	hg38	1	chr3	19945647	19945954
OREG1710040	Homo sapiens	N/A	TRANSCRIPTION FACTOR BINDING SITE	IMMT	ENSG00000132305	ENSEMBL	HNF4A	ENST00000316673	ENSEMBL	N/A	18971253	PAZAR	hg18	1	chr2	86275437	86275778
OREG1710040	Homo sapiens	N/A	TRANSCRIPTION FACTOR BINDING SITE	IMMT	ENSG00000132305	ENSEMBL	HNF4A	ENST00000316673	ENSEMBL	N/A	18971253	PAZAR	hg19	1	chr2	86421926	86422267
OREG1710040	Homo sapiens	N/A	TRANSCRIPTION FACTOR BINDING SITE	IMMT	ENSG00000132305	ENSEMBL	HNF4A	ENST00000316673	ENSEMBL	N/A	18971253	PAZAR	hg38	1	chr2	86194803	86195144
OREG1710041	Homo sapiens	N/A	TRANSCRIPTION FACTOR BINDING SITE	ATP5J2	ENSG00000241468	ENSEMBL	HNF4A	ENST00000316673	ENSEMBL	N/A	18971253	PAZAR	hg18	1	chr7	98901406	98901857
OREG1710041	Homo sapiens	N/A	TRANSCRIPTION FACTOR BINDING SITE	ATP5J2	ENSG00000241468	ENSEMBL	HNF4A	ENST00000316673	ENSEMBL	N/A	18971253	PAZAR	hg19	1	chr7	99063470	99063921
OREG1710041	Homo sapiens	N/A	TRANSCRIPTION FACTOR BINDING SITE	ATP5J2	ENSG00000241468	ENSEMBL	HNF4A	ENST00000316673	ENSEMBL	N/A	18971253	PAZAR	hg38	1	chr7	99465847	99466298
OREG1710042	Homo sapiens	N/A	TRANSCRIPTION FACTOR BINDING SITE	SPAG16	ENSG00000144451	ENSEMBL	HNF4A	ENST00000316673	ENSEMBL	N/A	18971253	PAZAR	hg18	1	chr2	213811998	213812258
OREG1710042	Homo sapiens	N/A	TRANSCRIPTION FACTOR BINDING SITE	SPAG16	ENSG00000144451	ENSEMBL	HNF4A	ENST00000316673	ENSEMBL	N/A	18971253	PAZAR	hg19	1	chr2	214103753	214104013
OREG1710042	Homo sapiens	N/A	TRANSCRIPTION FACTOR BINDING SITE	SPAG16	ENSG00000144451	ENSEMBL	HNF4A	ENST00000316673	ENSEMBL	N/A	18971253	PAZAR	hg38	1	chr2	213239029	213239289
OREG1710043	Homo sapiens	N/A	TRANSCRIPTION FACTOR BINDING SITE	SPAG16	ENSG00000144451	ENSEMBL	HNF4A	ENST00000316673	ENSEMBL	N/A	18971253	PAZAR	hg18	1	chr2	213857159	213857409
OREG1710043	Homo sapiens	N/A	TRANSCRIPTION FACTOR BINDING SITE	SPAG16	ENSG00000144451	ENSEMBL	HNF4A	ENST00000316673	ENSEMBL	N/A	18971253	PAZAR	hg19	1	chr2	214148914	214149164
OREG1710043	Homo sapiens	N/A	TRANSCRIPTION FACTOR BINDING SITE	SPAG16	ENSG00000144451	ENSEMBL	HNF4A	ENST00000316673	ENSEMBL	N/A	18971253	PAZAR	hg38	1	chr2	213284190	213284440
OREG1710044	Homo sapiens	N/A	TRANSCRIPTION FACTOR BINDING SITE	ARHGEF16	ENSG00000130762	ENSEMBL	HNF4A	ENST00000316673	ENSEMBL	N/A	18971253	PAZAR	hg18	1	chr1	3361219	3361740
OREG1710044	Homo sapiens	N/A	TRANSCRIPTION FACTOR BINDING SITE	ARHGEF16	ENSG00000130762	ENSEMBL	HNF4A	ENST00000316673	ENSEMBL	N/A	18971253	PAZAR	hg19	1	chr1	3371359	3371880
OREG1710044	Homo sapiens	N/A	TRANSCRIPTION FACTOR BINDING SITE	ARHGEF16	ENSG00000130762	ENSEMBL	HNF4A	ENST00000316673	ENSEMBL	N/A	18971253	PAZAR	hg38	1	chr1	3454795	3455316
OREG1710045	Homo sapiens	N/A	TRANSCRIPTION FACTOR BINDING SITE	ARHGEF16	ENSG00000130762	ENSEMBL	HNF4A	ENST00000316673	ENSEMBL	N/A	18971253	PAZAR	hg18	1	chr1	3363090	3363870
OREG1710045	Homo sapiens	N/A	TRANSCRIPTION FACTOR BINDING SITE	ARHGEF16	ENSG00000130762	ENSEMBL	HNF4A	ENST00000316673	ENSEMBL	N/A	18971253	PAZAR	hg19	1	chr1	3373230	3374010
OREG1710045	Homo sapiens	N/A	TRANSCRIPTION FACTOR BINDING SITE	ARHGEF16	ENSG00000130762	ENSEMBL	HNF4A	ENST00000316673	ENSEMBL	N/A	18971253	PAZAR	hg38	1	chr1	3456666	3457446
OREG1710046	Homo sapiens	N/A	TRANSCRIPTION FACTOR BINDING SITE	ARHGEF16	ENSG00000130762	ENSEMBL	HNF4A	ENST00000316673	ENSEMBL	N/A	18971253	PAZAR	hg18	1	chr1	3366465	3366955
OREG1710046	Homo sapiens	N/A	TRANSCRIPTION FACTOR BINDING SITE	ARHGEF16	ENSG00000130762	ENSEMBL	HNF4A	ENST00000316673	ENSEMBL	N/A	18971253	PAZAR	hg19	1	chr1	3376605	3377095
OREG1710046	Homo sapiens	N/A	TRANSCRIPTION FACTOR BINDING SITE	ARHGEF16	ENSG00000130762	ENSEMBL	HNF4A	ENST00000316673	ENSEMBL	N/A	18971253	PAZAR	hg38	1	chr1	3460041	3460531
OREG1710047	Homo sapiens	N/A	TRANSCRIPTION FACTOR BINDING SITE	ARHGEF16	ENSG00000130762	ENSEMBL	HNF4A	ENST00000316673	ENSEMBL	N/A	18971253	PAZAR	hg18	1	chr1	3378028	3378259
OREG1710047	Homo sapiens	N/A	TRANSCRIPTION FACTOR BINDING SITE	ARHGEF16	ENSG00000130762	ENSEMBL	HNF4A	ENST00000316673	ENSEMBL	N/A	18971253	PAZAR	hg19	1	chr1	3388168	3388399
OREG1710047	Homo sapiens	N/A	TRANSCRIPTION FACTOR BINDING SITE	ARHGEF16	ENSG00000130762	ENSEMBL	HNF4A	ENST00000316673	ENSEMBL	N/A	18971253	PAZAR	hg38	1	chr1	3471604	3471835
OREG1710048	Homo sapiens	N/A	TRANSCRIPTION FACTOR BINDING SITE	ARHGEF16	ENSG00000130762	ENSEMBL	HNF4A	ENST00000316673	ENSEMBL	N/A	18971253	PAZAR	hg18	1	chr1	3386708	3387179
OREG1710048	Homo sapiens	N/A	TRANSCRIPTION FACTOR BINDING SITE	ARHGEF16	ENSG00000130762	ENSEMBL	HNF4A	ENST00000316673	ENSEMBL	N/A	18971253	PAZAR	hg19	1	chr1	3396848	3397319
OREG1710048	Homo sapiens	N/A	TRANSCRIPTION FACTOR BINDING SITE	ARHGEF16	ENSG00000130762	ENSEMBL	HNF4A	ENST00000316673	ENSEMBL	N/A	18971253	PAZAR	hg38	1	chr1	3480284	3480755
OREG1710049	Homo sapiens	N/A	TRANSCRIPTION FACTOR BINDING SITE	MAP7D2	ENSG00000184368	ENSEMBL	HNF4A	ENST00000316673	ENSEMBL	N/A	18971253	PAZAR	hg18	1	chrX	19957770	19958168
OREG1710049	Homo sapiens	N/A	TRANSCRIPTION FACTOR BINDING SITE	MAP7D2	ENSG00000184368	ENSEMBL	HNF4A	ENST00000316673	ENSEMBL	N/A	18971253	PAZAR	hg19	1	chrX	20047849	20048247
OREG1710049	Homo sapiens	N/A	TRANSCRIPTION FACTOR BINDING SITE	MAP7D2	ENSG00000184368	ENSEMBL	HNF4A	ENST00000316673	ENSEMBL	N/A	18971253	PAZAR	hg38	1	chrX	20029731	20030129
OREG1710050	Homo sapiens	N/A	TRANSCRIPTION FACTOR BINDING SITE	MAP7D2	ENSG00000184368	ENSEMBL	HNF4A	ENST00000316673	ENSEMBL	N/A	18971253	PAZAR	hg18	1	chrX	20044592	20044943
OREG1710050	Homo sapiens	N/A	TRANSCRIPTION FACTOR BINDING SITE	MAP7D2	ENSG00000184368	ENSEMBL	HNF4A	ENST00000316673	ENSEMBL	N/A	18971253	PAZAR	hg19	1	chrX	20134671	20135022
OREG1710050	Homo sapiens	N/A	TRANSCRIPTION FACTOR BINDING SITE	MAP7D2	ENSG00000184368	ENSEMBL	HNF4A	ENST00000316673	ENSEMBL	N/A	18971253	PAZAR	hg38	1	chrX	20116553	20116904
OREG1710051	Homo sapiens	N/A	TRANSCRIPTION FACTOR BINDING SITE	SRP54	ENSG00000100883	ENSEMBL	HNF4A	ENST00000316673	ENSEMBL	N/A	18971253	PAZAR	hg18	1	chr14	34519992	34520702
OREG1710051	Homo sapiens	N/A	TRANSCRIPTION FACTOR BINDING SITE	SRP54	ENSG00000100883	ENSEMBL	HNF4A	ENST00000316673	ENSEMBL	N/A	18971253	PAZAR	hg19	1	chr14	35450241	35450951
OREG1710051	Homo sapiens	N/A	TRANSCRIPTION FACTOR BINDING SITE	SRP54	ENSG00000100883	ENSEMBL	HNF4A	ENST00000316673	ENSEMBL	N/A	18971253	PAZAR	hg38	1	chr14	34981035	34981745
OREG1710052	Homo sapiens	N/A	TRANSCRIPTION FACTOR BINDING SITE	SRP54	ENSG00000100883	ENSEMBL	HNF4A	ENST00000316673	ENSEMBL	N/A	18971253	PAZAR	hg18	1	chr14	34521181	34521651
OREG1710052	Homo sapiens	N/A	TRANSCRIPTION FACTOR BINDING SITE	SRP54	ENSG00000100883	ENSEMBL	HNF4A	ENST00000316673	ENSEMBL	N/A	18971253	PAZAR	hg19	1	chr14	35451430	35451900
OREG1710052	Homo sapiens	N/A	TRANSCRIPTION FACTOR BINDING SITE	SRP54	ENSG00000100883	ENSEMBL	HNF4A	ENST00000316673	ENSEMBL	N/A	18971253	PAZAR	hg38	1	chr14	34982224	34982694
OREG1710053	Homo sapiens	N/A	TRANSCRIPTION FACTOR BINDING SITE	SRP54	ENSG00000100883	ENSEMBL	HNF4A	ENST00000316673	ENSEMBL	N/A	18971253	PAZAR	hg18	1	chr14	34521864	34522118
OREG1710053	Homo sapiens	N/A	TRANSCRIPTION FACTOR BINDING SITE	SRP54	ENSG00000100883	ENSEMBL	HNF4A	ENST00000316673	ENSEMBL	N/A	18971253	PAZAR	hg19	1	chr14	35452113	35452367
OREG1710053	Homo sapiens	N/A	TRANSCRIPTION FACTOR BINDING SITE	SRP54	ENSG00000100883	ENSEMBL	HNF4A	ENST00000316673	ENSEMBL	N/A	18971253	PAZAR	hg38	1	chr14	34982907	34983161
OREG1710054	Homo sapiens	N/A	TRANSCRIPTION FACTOR BINDING SITE	SRP54	ENSG00000100883	ENSEMBL	HNF4A	ENST00000316673	ENSEMBL	N/A	18971253	PAZAR	hg18	1	chr14	34574241	34574433
OREG1710054	Homo sapiens	N/A	TRANSCRIPTION FACTOR BINDING SITE	SRP54	ENSG00000100883	ENSEMBL	HNF4A	ENST00000316673	ENSEMBL	N/A	18971253	PAZAR	hg19	1	chr14	35504490	35504682
OREG1710054	Homo sapiens	N/A	TRANSCRIPTION FACTOR BINDING SITE	SRP54	ENSG00000100883	ENSEMBL	HNF4A	ENST00000316673	ENSEMBL	N/A	18971253	PAZAR	hg38	1	chr14	35035284	35035476
OREG1710055	Homo sapiens	N/A	TRANSCRIPTION FACTOR BINDING SITE	RNU6-461P	ENSG00000201065	ENSEMBL	HNF4A	ENST00000316673	ENSEMBL	N/A	18971253	PAZAR	hg18	1	chr3	104086833	104087181
OREG1710055	Homo sapiens	N/A	TRANSCRIPTION FACTOR BINDING SITE	RNU6-461P	ENSG00000201065	ENSEMBL	HNF4A	ENST00000316673	ENSEMBL	N/A	18971253	PAZAR	hg19	1	chr3	102604143	102604491
OREG1710055	Homo sapiens	N/A	TRANSCRIPTION FACTOR BINDING SITE	RNU6-461P	ENSG00000201065	ENSEMBL	HNF4A	ENST00000316673	ENSEMBL	N/A	18971253	PAZAR	hg38	1	chr3	102885299	102885647
OREG1710056	Homo sapiens	N/A	TRANSCRIPTION FACTOR BINDING SITE	ASPRV1	ENSG00000244617	ENSEMBL	HNF4A	ENST00000316673	ENSEMBL	N/A	18971253	PAZAR	hg18	1	chr2	70074073	70074233
OREG1710056	Homo sapiens	N/A	TRANSCRIPTION FACTOR BINDING SITE	ASPRV1	ENSG00000244617	ENSEMBL	HNF4A	ENST00000316673	ENSEMBL	N/A	18971253	PAZAR	hg19	1	chr2	70220569	70220729
OREG1710056	Homo sapiens	N/A	TRANSCRIPTION FACTOR BINDING SITE	ASPRV1	ENSG00000244617	ENSEMBL	HNF4A	ENST00000316673	ENSEMBL	N/A	18971253	PAZAR	hg38	1	chr2	69993437	69993597
OREG1710057	Homo sapiens	N/A	TRANSCRIPTION FACTOR BINDING SITE	TPGS1	ENSG00000141933	ENSEMBL	HNF4A	ENST00000316673	ENSEMBL	N/A	18971253	PAZAR	hg18	1	chr19	475002	475459
OREG1710057	Homo sapiens	N/A	TRANSCRIPTION FACTOR BINDING SITE	TPGS1	ENSG00000141933	ENSEMBL	HNF4A	ENST00000316673	ENSEMBL	N/A	18971253	PAZAR	hg19	1	chr19	524002	524459
OREG1710057	Homo sapiens	N/A	TRANSCRIPTION FACTOR BINDING SITE	TPGS1	ENSG00000141933	ENSEMBL	HNF4A	ENST00000316673	ENSEMBL	N/A	18971253	PAZAR	hg38	1	chr19	524002	524459
OREG1710058	Homo sapiens	N/A	TRANSCRIPTION FACTOR BINDING SITE	RNA5SP279	ENSG00000202383	ENSEMBL	HNF4A	ENST00000316673	ENSEMBL	N/A	18971253	PAZAR	hg18	1	chr9	1190903	1191080
OREG1710058	Homo sapiens	N/A	TRANSCRIPTION FACTOR BINDING SITE	RNA5SP279	ENSG00000202383	ENSEMBL	HNF4A	ENST00000316673	ENSEMBL	N/A	18971253	PAZAR	hg19	1	chr9	1200903	1201080
OREG1710058	Homo sapiens	N/A	TRANSCRIPTION FACTOR BINDING SITE	RNA5SP279	ENSG00000202383	ENSEMBL	HNF4A	ENST00000316673	ENSEMBL	N/A	18971253	PAZAR	hg38	1	chr9	1200903	1201080
OREG1710059	Homo sapiens	N/A	TRANSCRIPTION FACTOR BINDING SITE	FMN1	ENSG00000248905	ENSEMBL	HNF4A	ENST00000316673	ENSEMBL	N/A	18971253	PAZAR	hg18	1	chr15	30888803	30888976
OREG1710059	Homo sapiens	N/A	TRANSCRIPTION FACTOR BINDING SITE	FMN1	ENSG00000248905	ENSEMBL	HNF4A	ENST00000316673	ENSEMBL	N/A	18971253	PAZAR	hg19	1	chr15	33101511	33101684
OREG1710059	Homo sapiens	N/A	TRANSCRIPTION FACTOR BINDING SITE	FMN1	ENSG00000248905	ENSEMBL	HNF4A	ENST00000316673	ENSEMBL	N/A	18971253	PAZAR	hg38	1	chr15	32809310	32809483
OREG1710060	Homo sapiens	N/A	TRANSCRIPTION FACTOR BINDING SITE	FMN1	ENSG00000248905	ENSEMBL	HNF4A	ENST00000316673	ENSEMBL	N/A	18971253	PAZAR	hg18	1	chr15	30889093	30889377
OREG1710060	Homo sapiens	N/A	TRANSCRIPTION FACTOR BINDING SITE	FMN1	ENSG00000248905	ENSEMBL	HNF4A	ENST00000316673	ENSEMBL	N/A	18971253	PAZAR	hg19	1	chr15	33101801	33102085
OREG1710060	Homo sapiens	N/A	TRANSCRIPTION FACTOR BINDING SITE	FMN1	ENSG00000248905	ENSEMBL	HNF4A	ENST00000316673	ENSEMBL	N/A	18971253	PAZAR	hg38	1	chr15	32809600	32809884
OREG1710061	Homo sapiens	N/A	TRANSCRIPTION FACTOR BINDING SITE	RPS17P2	ENSG00000197575	ENSEMBL	HNF4A	ENST00000316673	ENSEMBL	N/A	18971253	PAZAR	hg18	1	chr5	116024606	116024785
OREG1710061	Homo sapiens	N/A	TRANSCRIPTION FACTOR BINDING SITE	RPS17P2	ENSG00000197575	ENSEMBL	HNF4A	ENST00000316673	ENSEMBL	N/A	18971253	PAZAR	hg19	1	chr5	115996707	115996886
OREG1710061	Homo sapiens	N/A	TRANSCRIPTION FACTOR BINDING SITE	RPS17P2	ENSG00000197575	ENSEMBL	HNF4A	ENST00000316673	ENSEMBL	N/A	18971253	PAZAR	hg38	1	chr5	116661011	116661190
OREG1710062	Homo sapiens	N/A	TRANSCRIPTION FACTOR BINDING SITE	RPS17P2	ENSG00000197575	ENSEMBL	HNF4A	ENST00000316673	ENSEMBL	N/A	18971253	PAZAR	hg18	1	chr5	116035059	116035348
OREG1710062	Homo sapiens	N/A	TRANSCRIPTION FACTOR BINDING SITE	RPS17P2	ENSG00000197575	ENSEMBL	HNF4A	ENST00000316673	ENSEMBL	N/A	18971253	PAZAR	hg19	1	chr5	116007160	116007449
OREG1710062	Homo sapiens	N/A	TRANSCRIPTION FACTOR BINDING SITE	RPS17P2	ENSG00000197575	ENSEMBL	HNF4A	ENST00000316673	ENSEMBL	N/A	18971253	PAZAR	hg38	1	chr5	116671464	116671753
OREG1710063	Homo sapiens	N/A	TRANSCRIPTION FACTOR BINDING SITE	RPS17P2	ENSG00000197575	ENSEMBL	HNF4A	ENST00000316673	ENSEMBL	N/A	18971253	PAZAR	hg18	1	chr5	116111594	116111915
OREG1710063	Homo sapiens	N/A	TRANSCRIPTION FACTOR BINDING SITE	RPS17P2	ENSG00000197575	ENSEMBL	HNF4A	ENST00000316673	ENSEMBL	N/A	18971253	PAZAR	hg19	1	chr5	116083695	116084016
OREG1710063	Homo sapiens	N/A	TRANSCRIPTION FACTOR BINDING SITE	RPS17P2	ENSG00000197575	ENSEMBL	HNF4A	ENST00000316673	ENSEMBL	N/A	18971253	PAZAR	hg38	1	chr5	116747999	116748320
OREG1710064	Homo sapiens	N/A	TRANSCRIPTION FACTOR BINDING SITE	RPS17P2	ENSG00000197575	ENSEMBL	HNF4A	ENST00000316673	ENSEMBL	N/A	18971253	PAZAR	hg18	1	chr5	116120160	116120358
OREG1710064	Homo sapiens	N/A	TRANSCRIPTION FACTOR BINDING SITE	RPS17P2	ENSG00000197575	ENSEMBL	HNF4A	ENST00000316673	ENSEMBL	N/A	18971253	PAZAR	hg19	1	chr5	116092261	116092459
OREG1710064	Homo sapiens	N/A	TRANSCRIPTION FACTOR BINDING SITE	RPS17P2	ENSG00000197575	ENSEMBL	HNF4A	ENST00000316673	ENSEMBL	N/A	18971253	PAZAR	hg38	1	chr5	116756565	116756763
OREG1710065	Homo sapiens	N/A	TRANSCRIPTION FACTOR BINDING SITE	RPS17P2	ENSG00000197575	ENSEMBL	HNF4A	ENST00000316673	ENSEMBL	N/A	18971253	PAZAR	hg18	1	chr5	116133136	116133277
OREG1710065	Homo sapiens	N/A	TRANSCRIPTION FACTOR BINDING SITE	RPS17P2	ENSG00000197575	ENSEMBL	HNF4A	ENST00000316673	ENSEMBL	N/A	18971253	PAZAR	hg19	1	chr5	116105237	116105378
OREG1710065	Homo sapiens	N/A	TRANSCRIPTION FACTOR BINDING SITE	RPS17P2	ENSG00000197575	ENSEMBL	HNF4A	ENST00000316673	ENSEMBL	N/A	18971253	PAZAR	hg38	1	chr5	116769541	116769682
OREG1710066	Homo sapiens	N/A	TRANSCRIPTION FACTOR BINDING SITE	RPS17P2	ENSG00000197575	ENSEMBL	HNF4A	ENST00000316673	ENSEMBL	N/A	18971253	PAZAR	hg18	1	chr5	116228038	116228220
OREG1710066	Homo sapiens	N/A	TRANSCRIPTION FACTOR BINDING SITE	RPS17P2	ENSG00000197575	ENSEMBL	HNF4A	ENST00000316673	ENSEMBL	N/A	18971253	PAZAR	hg19	1	chr5	116200139	116200321
OREG1710066	Homo sapiens	N/A	TRANSCRIPTION FACTOR BINDING SITE	RPS17P2	ENSG00000197575	ENSEMBL	HNF4A	ENST00000316673	ENSEMBL	N/A	18971253	PAZAR	hg38	1	chr5	116864443	116864625
OREG1710067	Homo sapiens	N/A	TRANSCRIPTION FACTOR BINDING SITE	RPS17P2	ENSG00000197575	ENSEMBL	HNF4A	ENST00000316673	ENSEMBL	N/A	18971253	PAZAR	hg18	1	chr5	116228232	116228345
OREG1710067	Homo sapiens	N/A	TRANSCRIPTION FACTOR BINDING SITE	RPS17P2	ENSG00000197575	ENSEMBL	HNF4A	ENST00000316673	ENSEMBL	N/A	18971253	PAZAR	hg19	1	chr5	116200333	116200446
OREG1710067	Homo sapiens	N/A	TRANSCRIPTION FACTOR BINDING SITE	RPS17P2	ENSG00000197575	ENSEMBL	HNF4A	ENST00000316673	ENSEMBL	N/A	18971253	PAZAR	hg38	1	chr5	116864637	116864750
OREG1710068	Homo sapiens	N/A	TRANSCRIPTION FACTOR BINDING SITE	GLRX2	ENSG00000023572	ENSEMBL	HNF4A	ENST00000316673	ENSEMBL	N/A	18971253	PAZAR	hg18	1	chr1	191345515	191345664
OREG1710068	Homo sapiens	N/A	TRANSCRIPTION FACTOR BINDING SITE	GLRX2	ENSG00000023572	ENSEMBL	HNF4A	ENST00000316673	ENSEMBL	N/A	18971253	PAZAR	hg19	1	chr1	193078892	193079041
OREG1710068	Homo sapiens	N/A	TRANSCRIPTION FACTOR BINDING SITE	GLRX2	ENSG00000023572	ENSEMBL	HNF4A	ENST00000316673	ENSEMBL	N/A	18971253	PAZAR	hg38	1	chr1	193109762	193109911
OREG1710069	Homo sapiens	N/A	TRANSCRIPTION FACTOR BINDING SITE	GLRX2	ENSG00000023572	ENSEMBL	HNF4A	ENST00000316673	ENSEMBL	N/A	18971253	PAZAR	hg18	1	chr1	191351593	191352054
OREG1710069	Homo sapiens	N/A	TRANSCRIPTION FACTOR BINDING SITE	GLRX2	ENSG00000023572	ENSEMBL	HNF4A	ENST00000316673	ENSEMBL	N/A	18971253	PAZAR	hg19	1	chr1	193084970	193085431
OREG1710069	Homo sapiens	N/A	TRANSCRIPTION FACTOR BINDING SITE	GLRX2	ENSG00000023572	ENSEMBL	HNF4A	ENST00000316673	ENSEMBL	N/A	18971253	PAZAR	hg38	1	chr1	193115840	193116301
OREG1710070	Homo sapiens	N/A	TRANSCRIPTION FACTOR BINDING SITE	SH3BP5L	ENSG00000175137	ENSEMBL	HNF4A	ENST00000316673	ENSEMBL	N/A	18971253	PAZAR	hg18	1	chr1	247087066	247087607
OREG1710070	Homo sapiens	N/A	TRANSCRIPTION FACTOR BINDING SITE	SH3BP5L	ENSG00000175137	ENSEMBL	HNF4A	ENST00000316673	ENSEMBL	N/A	18971253	PAZAR	hg19	1	chr1	249120443	249120984
OREG1710070	Homo sapiens	N/A	TRANSCRIPTION FACTOR BINDING SITE	SH3BP5L	ENSG00000175137	ENSEMBL	HNF4A	ENST00000316673	ENSEMBL	N/A	18971253	PAZAR	hg38	1	chr1	248826244	248826785
OREG1710071	Homo sapiens	N/A	TRANSCRIPTION FACTOR BINDING SITE	ELOVL7	ENSG00000164181	ENSEMBL	HNF4A	ENST00000316673	ENSEMBL	N/A	18971253	PAZAR	hg18	1	chr5	60133230	60133546
OREG1710071	Homo sapiens	N/A	TRANSCRIPTION FACTOR BINDING SITE	ELOVL7	ENSG00000164181	ENSEMBL	HNF4A	ENST00000316673	ENSEMBL	N/A	18971253	PAZAR	hg19	1	chr5	60097473	60097789
OREG1710071	Homo sapiens	N/A	TRANSCRIPTION FACTOR BINDING SITE	ELOVL7	ENSG00000164181	ENSEMBL	HNF4A	ENST00000316673	ENSEMBL	N/A	18971253	PAZAR	hg38	1	chr5	60801646	60801962
OREG1710072	Homo sapiens	N/A	TRANSCRIPTION FACTOR BINDING SITE	TTLL5	ENSG00000119685	ENSEMBL	HNF4A	ENST00000316673	ENSEMBL	N/A	18971253	PAZAR	hg18	1	chr14	75397425	75397637
OREG1710072	Homo sapiens	N/A	TRANSCRIPTION FACTOR BINDING SITE	TTLL5	ENSG00000119685	ENSEMBL	HNF4A	ENST00000316673	ENSEMBL	N/A	18971253	PAZAR	hg19	1	chr14	76327672	76327884
OREG1710072	Homo sapiens	N/A	TRANSCRIPTION FACTOR BINDING SITE	TTLL5	ENSG00000119685	ENSEMBL	HNF4A	ENST00000316673	ENSEMBL	N/A	18971253	PAZAR	hg38	1	chr14	75861329	75861541
OREG1710073	Homo sapiens	N/A	TRANSCRIPTION FACTOR BINDING SITE	EMC9	ENSG00000100908	ENSEMBL	HNF4A	ENST00000316673	ENSEMBL	N/A	18971253	PAZAR	hg18	1	chr14	23679730	23680835
OREG1710073	Homo sapiens	N/A	TRANSCRIPTION FACTOR BINDING SITE	EMC9	ENSG00000100908	ENSEMBL	HNF4A	ENST00000316673	ENSEMBL	N/A	18971253	PAZAR	hg19	1	chr14	24609890	24610995
OREG1710073	Homo sapiens	N/A	TRANSCRIPTION FACTOR BINDING SITE	EMC9	ENSG00000100908	ENSEMBL	HNF4A	ENST00000316673	ENSEMBL	N/A	18971253	PAZAR	hg38	1	chr14	24140681	24141786
OREG1710074	Homo sapiens	N/A	TRANSCRIPTION FACTOR BINDING SITE	DHX16	ENSG00000204560	ENSEMBL	HNF4A	ENST00000316673	ENSEMBL	N/A	18971253	PAZAR	hg18	1	chr6	30730987	30731539
OREG1710074	Homo sapiens	N/A	TRANSCRIPTION FACTOR BINDING SITE	DHX16	ENSG00000204560	ENSEMBL	HNF4A	ENST00000316673	ENSEMBL	N/A	18971253	PAZAR	hg19	1	chr6	30623008	30623560
OREG1710074	Homo sapiens	N/A	TRANSCRIPTION FACTOR BINDING SITE	DHX16	ENSG00000204560	ENSEMBL	HNF4A	ENST00000316673	ENSEMBL	N/A	18971253	PAZAR	hg38	1	chr6	30655231	30655783
OREG1710075	Homo sapiens	N/A	TRANSCRIPTION FACTOR BINDING SITE	DHX16	ENSG00000204560	ENSEMBL	HNF4A	ENST00000316673	ENSEMBL	N/A	18971253	PAZAR	hg18	1	chr6	30733646	30733747
OREG1710075	Homo sapiens	N/A	TRANSCRIPTION FACTOR BINDING SITE	DHX16	ENSG00000204560	ENSEMBL	HNF4A	ENST00000316673	ENSEMBL	N/A	18971253	PAZAR	hg19	1	chr6	30625667	30625768
OREG1710075	Homo sapiens	N/A	TRANSCRIPTION FACTOR BINDING SITE	DHX16	ENSG00000204560	ENSEMBL	HNF4A	ENST00000316673	ENSEMBL	N/A	18971253	PAZAR	hg38	1	chr6	30657890	30657991
OREG1710076	Homo sapiens	N/A	TRANSCRIPTION FACTOR BINDING SITE	DHX16	ENSG00000204560	ENSEMBL	HNF4A	ENST00000316673	ENSEMBL	N/A	18971253	PAZAR	hg18	1	chr6	30733769	30733948
OREG1710076	Homo sapiens	N/A	TRANSCRIPTION FACTOR BINDING SITE	DHX16	ENSG00000204560	ENSEMBL	HNF4A	ENST00000316673	ENSEMBL	N/A	18971253	PAZAR	hg19	1	chr6	30625790	30625969
OREG1710076	Homo sapiens	N/A	TRANSCRIPTION FACTOR BINDING SITE	DHX16	ENSG00000204560	ENSEMBL	HNF4A	ENST00000316673	ENSEMBL	N/A	18971253	PAZAR	hg38	1	chr6	30658013	30658192
OREG1710077	Homo sapiens	N/A	TRANSCRIPTION FACTOR BINDING SITE	ADAMTS9	ENSG00000163638	ENSEMBL	HNF4A	ENST00000316673	ENSEMBL	N/A	18971253	PAZAR	hg18	1	chr3	64588690	64588799
OREG1710077	Homo sapiens	N/A	TRANSCRIPTION FACTOR BINDING SITE	ADAMTS9	ENSG00000163638	ENSEMBL	HNF4A	ENST00000316673	ENSEMBL	N/A	18971253	PAZAR	hg19	1	chr3	64613650	64613759
OREG1710077	Homo sapiens	N/A	TRANSCRIPTION FACTOR BINDING SITE	ADAMTS9	ENSG00000163638	ENSEMBL	HNF4A	ENST00000316673	ENSEMBL	N/A	18971253	PAZAR	hg38	1	chr3	64627974	64628083
OREG1710078	Homo sapiens	N/A	TRANSCRIPTION FACTOR BINDING SITE	ADAMTS9	ENSG00000163638	ENSEMBL	HNF4A	ENST00000316673	ENSEMBL	N/A	18971253	PAZAR	hg18	1	chr3	64646944	64647093
OREG1710078	Homo sapiens	N/A	TRANSCRIPTION FACTOR BINDING SITE	ADAMTS9	ENSG00000163638	ENSEMBL	HNF4A	ENST00000316673	ENSEMBL	N/A	18971253	PAZAR	hg19	1	chr3	64671904	64672053
OREG1710078	Homo sapiens	N/A	TRANSCRIPTION FACTOR BINDING SITE	ADAMTS9	ENSG00000163638	ENSEMBL	HNF4A	ENST00000316673	ENSEMBL	N/A	18971253	PAZAR	hg38	1	chr3	64686228	64686377
OREG1710079	Homo sapiens	N/A	TRANSCRIPTION FACTOR BINDING SITE	AGFG2	ENSG00000106351	ENSEMBL	HNF4A	ENST00000316673	ENSEMBL	N/A	18971253	PAZAR	hg18	1	chr7	99970452	99970654
OREG1710079	Homo sapiens	N/A	TRANSCRIPTION FACTOR BINDING SITE	AGFG2	ENSG00000106351	ENSEMBL	HNF4A	ENST00000316673	ENSEMBL	N/A	18971253	PAZAR	hg19	1	chr7	100132516	100132718
OREG1710079	Homo sapiens	N/A	TRANSCRIPTION FACTOR BINDING SITE	AGFG2	ENSG00000106351	ENSEMBL	HNF4A	ENST00000316673	ENSEMBL	N/A	18971253	PAZAR	hg38	1	chr7	100534893	100535095
OREG1710080	Homo sapiens	N/A	TRANSCRIPTION FACTOR BINDING SITE	AGFG2	ENSG00000106351	ENSEMBL	HNF4A	ENST00000316673	ENSEMBL	N/A	18971253	PAZAR	hg18	1	chr7	99975520	99975972
OREG1710080	Homo sapiens	N/A	TRANSCRIPTION FACTOR BINDING SITE	AGFG2	ENSG00000106351	ENSEMBL	HNF4A	ENST00000316673	ENSEMBL	N/A	18971253	PAZAR	hg19	1	chr7	100137584	100138036
OREG1710080	Homo sapiens	N/A	TRANSCRIPTION FACTOR BINDING SITE	AGFG2	ENSG00000106351	ENSEMBL	HNF4A	ENST00000316673	ENSEMBL	N/A	18971253	PAZAR	hg38	1	chr7	100539961	100540413
OREG1710081	Homo sapiens	N/A	TRANSCRIPTION FACTOR BINDING SITE	AGFG2	ENSG00000106351	ENSEMBL	HNF4A	ENST00000316673	ENSEMBL	N/A	18971253	PAZAR	hg18	1	chr7	99979911	99980315
OREG1710081	Homo sapiens	N/A	TRANSCRIPTION FACTOR BINDING SITE	AGFG2	ENSG00000106351	ENSEMBL	HNF4A	ENST00000316673	ENSEMBL	N/A	18971253	PAZAR	hg19	1	chr7	100141975	100142379
OREG1710081	Homo sapiens	N/A	TRANSCRIPTION FACTOR BINDING SITE	AGFG2	ENSG00000106351	ENSEMBL	HNF4A	ENST00000316673	ENSEMBL	N/A	18971253	PAZAR	hg38	1	chr7	100544352	100544756
OREG1710082	Homo sapiens	N/A	TRANSCRIPTION FACTOR BINDING SITE	AGFG2	ENSG00000106351	ENSEMBL	HNF4A	ENST00000316673	ENSEMBL	N/A	18971253	PAZAR	hg18	1	chr7	100003732	100004118
OREG1710082	Homo sapiens	N/A	TRANSCRIPTION FACTOR BINDING SITE	AGFG2	ENSG00000106351	ENSEMBL	HNF4A	ENST00000316673	ENSEMBL	N/A	18971253	PAZAR	hg19	1	chr7	100165796	100166182
OREG1710082	Homo sapiens	N/A	TRANSCRIPTION FACTOR BINDING SITE	AGFG2	ENSG00000106351	ENSEMBL	HNF4A	ENST00000316673	ENSEMBL	N/A	18971253	PAZAR	hg38	1	chr7	100568173	100568559
OREG1710083	Homo sapiens	N/A	TRANSCRIPTION FACTOR BINDING SITE	RNA5SP433	ENSG00000201361	ENSEMBL	HNF4A	ENST00000316673	ENSEMBL	N/A	18971253	PAZAR	hg18	1	chr16	82857557	82857950
OREG1710083	Homo sapiens	N/A	TRANSCRIPTION FACTOR BINDING SITE	RNA5SP433	ENSG00000201361	ENSEMBL	HNF4A	ENST00000316673	ENSEMBL	N/A	18971253	PAZAR	hg19	1	chr16	84300056	84300449
OREG1710083	Homo sapiens	N/A	TRANSCRIPTION FACTOR BINDING SITE	RNA5SP433	ENSG00000201361	ENSEMBL	HNF4A	ENST00000316673	ENSEMBL	N/A	18971253	PAZAR	hg38	1	chr16	84266450	84266843
OREG1710084	Homo sapiens	N/A	TRANSCRIPTION FACTOR BINDING SITE	ABCA3	ENSG00000167972	ENSEMBL	HNF4A	ENST00000316673	ENSEMBL	N/A	18971253	PAZAR	hg18	1	chr16	2286678	2286804
OREG1710084	Homo sapiens	N/A	TRANSCRIPTION FACTOR BINDING SITE	ABCA3	ENSG00000167972	ENSEMBL	HNF4A	ENST00000316673	ENSEMBL	N/A	18971253	PAZAR	hg19	1	chr16	2346677	2346803
OREG1710084	Homo sapiens	N/A	TRANSCRIPTION FACTOR BINDING SITE	ABCA3	ENSG00000167972	ENSEMBL	HNF4A	ENST00000316673	ENSEMBL	N/A	18971253	PAZAR	hg38	1	chr16	2296676	2296802
OREG1710085	Homo sapiens	N/A	TRANSCRIPTION FACTOR BINDING SITE	DDAH2	ENSG00000213722	ENSEMBL	HNF4A	ENST00000316673	ENSEMBL	N/A	18971253	PAZAR	hg18	1	chr6	31805461	31805942
OREG1710085	Homo sapiens	N/A	TRANSCRIPTION FACTOR BINDING SITE	DDAH2	ENSG00000213722	ENSEMBL	HNF4A	ENST00000316673	ENSEMBL	N/A	18971253	PAZAR	hg19	1	chr6	31697482	31697963
OREG1710085	Homo sapiens	N/A	TRANSCRIPTION FACTOR BINDING SITE	DDAH2	ENSG00000213722	ENSEMBL	HNF4A	ENST00000316673	ENSEMBL	N/A	18971253	PAZAR	hg38	1	chr6	31729705	31730186
OREG1710086	Homo sapiens	N/A	TRANSCRIPTION FACTOR BINDING SITE	ADM	ENSG00000148926	ENSEMBL	HNF4A	ENST00000316673	ENSEMBL	N/A	18971253	PAZAR	hg18	1	chr11	10281357	10281824
OREG1710086	Homo sapiens	N/A	TRANSCRIPTION FACTOR BINDING SITE	ADM	ENSG00000148926	ENSEMBL	HNF4A	ENST00000316673	ENSEMBL	N/A	18971253	PAZAR	hg19	1	chr11	10324781	10325248
OREG1710086	Homo sapiens	N/A	TRANSCRIPTION FACTOR BINDING SITE	ADM	ENSG00000148926	ENSEMBL	HNF4A	ENST00000316673	ENSEMBL	N/A	18971253	PAZAR	hg38	1	chr11	10303234	10303701
OREG1710087	Homo sapiens	N/A	TRANSCRIPTION FACTOR BINDING SITE	KIAA1598	ENSG00000187164	ENSEMBL	HNF4A	ENST00000316673	ENSEMBL	N/A	18971253	PAZAR	hg18	1	chr10	118755212	118755482
OREG1710087	Homo sapiens	N/A	TRANSCRIPTION FACTOR BINDING SITE	KIAA1598	ENSG00000187164	ENSEMBL	HNF4A	ENST00000316673	ENSEMBL	N/A	18971253	PAZAR	hg19	1	chr10	118765222	118765492
OREG1710087	Homo sapiens	N/A	TRANSCRIPTION FACTOR BINDING SITE	KIAA1598	ENSG00000187164	ENSEMBL	HNF4A	ENST00000316673	ENSEMBL	N/A	18971253	PAZAR	hg38	1	chr10	117005711	117005981
OREG1710088	Homo sapiens	N/A	TRANSCRIPTION FACTOR BINDING SITE	WAS	ENSG00000015285	ENSEMBL	HNF4A	ENST00000316673	ENSEMBL	N/A	18971253	PAZAR	hg18	1	chrX	48420661	48421082
OREG1710088	Homo sapiens	N/A	TRANSCRIPTION FACTOR BINDING SITE	WAS	ENSG00000015285	ENSEMBL	HNF4A	ENST00000316673	ENSEMBL	N/A	18971253	PAZAR	hg19	1	chrX	48535717	48536138
OREG1710088	Homo sapiens	N/A	TRANSCRIPTION FACTOR BINDING SITE	WAS	ENSG00000015285	ENSEMBL	HNF4A	ENST00000316673	ENSEMBL	N/A	18971253	PAZAR	hg38	1	chrX	48677328	48677749
OREG1710089	Homo sapiens	N/A	TRANSCRIPTION FACTOR BINDING SITE	RNF7	ENSG00000114125	ENSEMBL	HNF4A	ENST00000316673	ENSEMBL	N/A	18971253	PAZAR	hg18	1	chr3	142929928	142930190
OREG1710089	Homo sapiens	N/A	TRANSCRIPTION FACTOR BINDING SITE	RNF7	ENSG00000114125	ENSEMBL	HNF4A	ENST00000316673	ENSEMBL	N/A	18971253	PAZAR	hg19	1	chr3	141447238	141447500
OREG1710089	Homo sapiens	N/A	TRANSCRIPTION FACTOR BINDING SITE	RNF7	ENSG00000114125	ENSEMBL	HNF4A	ENST00000316673	ENSEMBL	N/A	18971253	PAZAR	hg38	1	chr3	141728396	141728658
OREG1710090	Homo sapiens	N/A	TRANSCRIPTION FACTOR BINDING SITE	SLC16A7	ENSG00000118596	ENSEMBL	HNF4A	ENST00000316673	ENSEMBL	N/A	18971253	PAZAR	hg18	1	chr12	58538586	58538943
OREG1710090	Homo sapiens	N/A	TRANSCRIPTION FACTOR BINDING SITE	SLC16A7	ENSG00000118596	ENSEMBL	HNF4A	ENST00000316673	ENSEMBL	N/A	18971253	PAZAR	hg19	1	chr12	60252319	60252676
OREG1710090	Homo sapiens	N/A	TRANSCRIPTION FACTOR BINDING SITE	SLC16A7	ENSG00000118596	ENSEMBL	HNF4A	ENST00000316673	ENSEMBL	N/A	18971253	PAZAR	hg38	1	chr12	59858538	59858895
OREG1710091	Homo sapiens	N/A	TRANSCRIPTION FACTOR BINDING SITE	SLC1A4	ENSG00000115902	ENSEMBL	HNF4A	ENST00000316673	ENSEMBL	N/A	18971253	PAZAR	hg18	1	chr2	65039530	65040018
OREG1710091	Homo sapiens	N/A	TRANSCRIPTION FACTOR BINDING SITE	SLC1A4	ENSG00000115902	ENSEMBL	HNF4A	ENST00000316673	ENSEMBL	N/A	18971253	PAZAR	hg19	1	chr2	65186026	65186514
OREG1710091	Homo sapiens	N/A	TRANSCRIPTION FACTOR BINDING SITE	SLC1A4	ENSG00000115902	ENSEMBL	HNF4A	ENST00000316673	ENSEMBL	N/A	18971253	PAZAR	hg38	1	chr2	64958892	64959380
OREG1710092	Homo sapiens	N/A	TRANSCRIPTION FACTOR BINDING SITE	SLC1A4	ENSG00000115902	ENSEMBL	HNF4A	ENST00000316673	ENSEMBL	N/A	18971253	PAZAR	hg18	1	chr2	65056034	65056142
OREG1710092	Homo sapiens	N/A	TRANSCRIPTION FACTOR BINDING SITE	SLC1A4	ENSG00000115902	ENSEMBL	HNF4A	ENST00000316673	ENSEMBL	N/A	18971253	PAZAR	hg19	1	chr2	65202530	65202638
OREG1710092	Homo sapiens	N/A	TRANSCRIPTION FACTOR BINDING SITE	SLC1A4	ENSG00000115902	ENSEMBL	HNF4A	ENST00000316673	ENSEMBL	N/A	18971253	PAZAR	hg38	1	chr2	64975396	64975504
OREG1710093	Homo sapiens	N/A	TRANSCRIPTION FACTOR BINDING SITE	SLC1A4	ENSG00000115902	ENSEMBL	HNF4A	ENST00000316673	ENSEMBL	N/A	18971253	PAZAR	hg18	1	chr2	65063005	65063290
OREG1710093	Homo sapiens	N/A	TRANSCRIPTION FACTOR BINDING SITE	SLC1A4	ENSG00000115902	ENSEMBL	HNF4A	ENST00000316673	ENSEMBL	N/A	18971253	PAZAR	hg19	1	chr2	65209501	65209786
OREG1710093	Homo sapiens	N/A	TRANSCRIPTION FACTOR BINDING SITE	SLC1A4	ENSG00000115902	ENSEMBL	HNF4A	ENST00000316673	ENSEMBL	N/A	18971253	PAZAR	hg38	1	chr2	64982367	64982652
OREG1710094	Homo sapiens	N/A	TRANSCRIPTION FACTOR BINDING SITE	SLC1A4	ENSG00000115902	ENSEMBL	HNF4A	ENST00000316673	ENSEMBL	N/A	18971253	PAZAR	hg18	1	chr2	65067777	65068053
OREG1710094	Homo sapiens	N/A	TRANSCRIPTION FACTOR BINDING SITE	SLC1A4	ENSG00000115902	ENSEMBL	HNF4A	ENST00000316673	ENSEMBL	N/A	18971253	PAZAR	hg19	1	chr2	65214273	65214549
OREG1710094	Homo sapiens	N/A	TRANSCRIPTION FACTOR BINDING SITE	SLC1A4	ENSG00000115902	ENSEMBL	HNF4A	ENST00000316673	ENSEMBL	N/A	18971253	PAZAR	hg38	1	chr2	64987139	64987415
OREG1710095	Homo sapiens	N/A	TRANSCRIPTION FACTOR BINDING SITE	SLC1A4	ENSG00000115902	ENSEMBL	HNF4A	ENST00000316673	ENSEMBL	N/A	18971253	PAZAR	hg18	1	chr2	65071568	65071705
OREG1710095	Homo sapiens	N/A	TRANSCRIPTION FACTOR BINDING SITE	SLC1A4	ENSG00000115902	ENSEMBL	HNF4A	ENST00000316673	ENSEMBL	N/A	18971253	PAZAR	hg19	1	chr2	65218064	65218201
OREG1710095	Homo sapiens	N/A	TRANSCRIPTION FACTOR BINDING SITE	SLC1A4	ENSG00000115902	ENSEMBL	HNF4A	ENST00000316673	ENSEMBL	N/A	18971253	PAZAR	hg38	1	chr2	64990930	64991067
OREG1710096	Homo sapiens	N/A	TRANSCRIPTION FACTOR BINDING SITE	SLC1A4	ENSG00000115902	ENSEMBL	HNF4A	ENST00000316673	ENSEMBL	N/A	18971253	PAZAR	hg18	1	chr2	65073748	65073940
OREG1710096	Homo sapiens	N/A	TRANSCRIPTION FACTOR BINDING SITE	SLC1A4	ENSG00000115902	ENSEMBL	HNF4A	ENST00000316673	ENSEMBL	N/A	18971253	PAZAR	hg19	1	chr2	65220244	65220436
OREG1710096	Homo sapiens	N/A	TRANSCRIPTION FACTOR BINDING SITE	SLC1A4	ENSG00000115902	ENSEMBL	HNF4A	ENST00000316673	ENSEMBL	N/A	18971253	PAZAR	hg38	1	chr2	64993110	64993302
OREG1710097	Homo sapiens	N/A	TRANSCRIPTION FACTOR BINDING SITE	VPS13D	ENSG00000048707	ENSEMBL	HNF4A	ENST00000316673	ENSEMBL	N/A	18971253	PAZAR	hg18	1	chr1	12329402	12329839
OREG1710097	Homo sapiens	N/A	TRANSCRIPTION FACTOR BINDING SITE	VPS13D	ENSG00000048707	ENSEMBL	HNF4A	ENST00000316673	ENSEMBL	N/A	18971253	PAZAR	hg19	1	chr1	12406815	12407252
OREG1710097	Homo sapiens	N/A	TRANSCRIPTION FACTOR BINDING SITE	VPS13D	ENSG00000048707	ENSEMBL	HNF4A	ENST00000316673	ENSEMBL	N/A	18971253	PAZAR	hg38	1	chr1	12346758	12347195
OREG1710098	Homo sapiens	N/A	TRANSCRIPTION FACTOR BINDING SITE	VPS13D	ENSG00000048707	ENSEMBL	HNF4A	ENST00000316673	ENSEMBL	N/A	18971253	PAZAR	hg18	1	chr1	12363731	12364200
OREG1710098	Homo sapiens	N/A	TRANSCRIPTION FACTOR BINDING SITE	VPS13D	ENSG00000048707	ENSEMBL	HNF4A	ENST00000316673	ENSEMBL	N/A	18971253	PAZAR	hg19	1	chr1	12441144	12441613
OREG1710098	Homo sapiens	N/A	TRANSCRIPTION FACTOR BINDING SITE	VPS13D	ENSG00000048707	ENSEMBL	HNF4A	ENST00000316673	ENSEMBL	N/A	18971253	PAZAR	hg38	1	chr1	12381090	12381559
OREG1710099	Homo sapiens	N/A	TRANSCRIPTION FACTOR BINDING SITE	VPS13D	ENSG00000048707	ENSEMBL	HNF4A	ENST00000316673	ENSEMBL	N/A	18971253	PAZAR	hg18	1	chr1	12388244	12388477
OREG1710099	Homo sapiens	N/A	TRANSCRIPTION FACTOR BINDING SITE	VPS13D	ENSG00000048707	ENSEMBL	HNF4A	ENST00000316673	ENSEMBL	N/A	18971253	PAZAR	hg19	1	chr1	12465657	12465890
OREG1710099	Homo sapiens	N/A	TRANSCRIPTION FACTOR BINDING SITE	VPS13D	ENSG00000048707	ENSEMBL	HNF4A	ENST00000316673	ENSEMBL	N/A	18971253	PAZAR	hg38	1	chr1	12405604	12405837
OREG1710100	Homo sapiens	N/A	TRANSCRIPTION FACTOR BINDING SITE	VPS13D	ENSG00000048707	ENSEMBL	HNF4A	ENST00000316673	ENSEMBL	N/A	18971253	PAZAR	hg18	1	chr1	12415992	12416484
OREG1710100	Homo sapiens	N/A	TRANSCRIPTION FACTOR BINDING SITE	VPS13D	ENSG00000048707	ENSEMBL	HNF4A	ENST00000316673	ENSEMBL	N/A	18971253	PAZAR	hg19	1	chr1	12493405	12493897
OREG1710100	Homo sapiens	N/A	TRANSCRIPTION FACTOR BINDING SITE	VPS13D	ENSG00000048707	ENSEMBL	HNF4A	ENST00000316673	ENSEMBL	N/A	18971253	PAZAR	hg38	1	chr1	12433349	12433841
OREG1710101	Homo sapiens	N/A	TRANSCRIPTION FACTOR BINDING SITE	VPS13D	ENSG00000048707	ENSEMBL	HNF4A	ENST00000316673	ENSEMBL	N/A	18971253	PAZAR	hg18	1	chr1	12420390	12420509
OREG1710101	Homo sapiens	N/A	TRANSCRIPTION FACTOR BINDING SITE	VPS13D	ENSG00000048707	ENSEMBL	HNF4A	ENST00000316673	ENSEMBL	N/A	18971253	PAZAR	hg19	1	chr1	12497803	12497922
OREG1710101	Homo sapiens	N/A	TRANSCRIPTION FACTOR BINDING SITE	VPS13D	ENSG00000048707	ENSEMBL	HNF4A	ENST00000316673	ENSEMBL	N/A	18971253	PAZAR	hg38	1	chr1	12437747	12437866
OREG1710102	Homo sapiens	N/A	TRANSCRIPTION FACTOR BINDING SITE	VPS13D	ENSG00000048707	ENSEMBL	HNF4A	ENST00000316673	ENSEMBL	N/A	18971253	PAZAR	hg18	1	chr1	12436144	12436525
OREG1710102	Homo sapiens	N/A	TRANSCRIPTION FACTOR BINDING SITE	VPS13D	ENSG00000048707	ENSEMBL	HNF4A	ENST00000316673	ENSEMBL	N/A	18971253	PAZAR	hg19	1	chr1	12513557	12513938
OREG1710102	Homo sapiens	N/A	TRANSCRIPTION FACTOR BINDING SITE	VPS13D	ENSG00000048707	ENSEMBL	HNF4A	ENST00000316673	ENSEMBL	N/A	18971253	PAZAR	hg38	1	chr1	12453501	12453882
OREG1710103	Homo sapiens	N/A	TRANSCRIPTION FACTOR BINDING SITE	VPS13D	ENSG00000048707	ENSEMBL	HNF4A	ENST00000316673	ENSEMBL	N/A	18971253	PAZAR	hg18	1	chr1	12460680	12460995
OREG1710103	Homo sapiens	N/A	TRANSCRIPTION FACTOR BINDING SITE	VPS13D	ENSG00000048707	ENSEMBL	HNF4A	ENST00000316673	ENSEMBL	N/A	18971253	PAZAR	hg19	1	chr1	12538093	12538408
OREG1710103	Homo sapiens	N/A	TRANSCRIPTION FACTOR BINDING SITE	VPS13D	ENSG00000048707	ENSEMBL	HNF4A	ENST00000316673	ENSEMBL	N/A	18971253	PAZAR	hg38	1	chr1	12478038	12478353
OREG1710104	Homo sapiens	N/A	TRANSCRIPTION FACTOR BINDING SITE	VPS13D	ENSG00000048707	ENSEMBL	HNF4A	ENST00000316673	ENSEMBL	N/A	18971253	PAZAR	hg18	1	chr1	12507988	12508585
OREG1710104	Homo sapiens	N/A	TRANSCRIPTION FACTOR BINDING SITE	VPS13D	ENSG00000048707	ENSEMBL	HNF4A	ENST00000316673	ENSEMBL	N/A	18971253	PAZAR	hg19	1	chr1	12585401	12585998
OREG1710104	Homo sapiens	N/A	TRANSCRIPTION FACTOR BINDING SITE	VPS13D	ENSG00000048707	ENSEMBL	HNF4A	ENST00000316673	ENSEMBL	N/A	18971253	PAZAR	hg38	1	chr1	12525359	12525956
OREG1710105	Homo sapiens	N/A	TRANSCRIPTION FACTOR BINDING SITE	VPS13D	ENSG00000048707	ENSEMBL	HNF4A	ENST00000316673	ENSEMBL	N/A	18971253	PAZAR	hg18	1	chr1	12510921	12511476
OREG1710105	Homo sapiens	N/A	TRANSCRIPTION FACTOR BINDING SITE	VPS13D	ENSG00000048707	ENSEMBL	HNF4A	ENST00000316673	ENSEMBL	N/A	18971253	PAZAR	hg19	1	chr1	12588334	12588889
OREG1710105	Homo sapiens	N/A	TRANSCRIPTION FACTOR BINDING SITE	VPS13D	ENSG00000048707	ENSEMBL	HNF4A	ENST00000316673	ENSEMBL	N/A	18971253	PAZAR	hg38	1	chr1	12528292	12528847
OREG1710106	Homo sapiens	N/A	TRANSCRIPTION FACTOR BINDING SITE	HSDL2	ENSG00000119471	ENSEMBL	HNF4A	ENST00000316673	ENSEMBL	N/A	18971253	PAZAR	hg18	1	chr9	114176406	114176581
OREG1710106	Homo sapiens	N/A	TRANSCRIPTION FACTOR BINDING SITE	HSDL2	ENSG00000119471	ENSEMBL	HNF4A	ENST00000316673	ENSEMBL	N/A	18971253	PAZAR	hg19	1	chr9	115136585	115136760
OREG1710106	Homo sapiens	N/A	TRANSCRIPTION FACTOR BINDING SITE	HSDL2	ENSG00000119471	ENSEMBL	HNF4A	ENST00000316673	ENSEMBL	N/A	18971253	PAZAR	hg38	1	chr9	112374305	112374480
OREG1710107	Homo sapiens	N/A	TRANSCRIPTION FACTOR BINDING SITE	HSDL2	ENSG00000119471	ENSEMBL	HNF4A	ENST00000316673	ENSEMBL	N/A	18971253	PAZAR	hg18	1	chr9	114182287	114182478
OREG1710107	Homo sapiens	N/A	TRANSCRIPTION FACTOR BINDING SITE	HSDL2	ENSG00000119471	ENSEMBL	HNF4A	ENST00000316673	ENSEMBL	N/A	18971253	PAZAR	hg19	1	chr9	115142466	115142657
OREG1710107	Homo sapiens	N/A	TRANSCRIPTION FACTOR BINDING SITE	HSDL2	ENSG00000119471	ENSEMBL	HNF4A	ENST00000316673	ENSEMBL	N/A	18971253	PAZAR	hg38	1	chr9	112380186	112380377
OREG1710108	Homo sapiens	N/A	TRANSCRIPTION FACTOR BINDING SITE	HSDL2	ENSG00000119471	ENSEMBL	HNF4A	ENST00000316673	ENSEMBL	N/A	18971253	PAZAR	hg18	1	chr9	114184575	114184912
OREG1710108	Homo sapiens	N/A	TRANSCRIPTION FACTOR BINDING SITE	HSDL2	ENSG00000119471	ENSEMBL	HNF4A	ENST00000316673	ENSEMBL	N/A	18971253	PAZAR	hg19	1	chr9	115144754	115145091
OREG1710108	Homo sapiens	N/A	TRANSCRIPTION FACTOR BINDING SITE	HSDL2	ENSG00000119471	ENSEMBL	HNF4A	ENST00000316673	ENSEMBL	N/A	18971253	PAZAR	hg38	1	chr9	112382474	112382811
OREG1710109	Homo sapiens	N/A	TRANSCRIPTION FACTOR BINDING SITE	HSDL2	ENSG00000119471	ENSEMBL	HNF4A	ENST00000316673	ENSEMBL	N/A	18971253	PAZAR	hg18	1	chr9	114194156	114194357
OREG1710109	Homo sapiens	N/A	TRANSCRIPTION FACTOR BINDING SITE	HSDL2	ENSG00000119471	ENSEMBL	HNF4A	ENST00000316673	ENSEMBL	N/A	18971253	PAZAR	hg19	1	chr9	115154335	115154536
OREG1710109	Homo sapiens	N/A	TRANSCRIPTION FACTOR BINDING SITE	HSDL2	ENSG00000119471	ENSEMBL	HNF4A	ENST00000316673	ENSEMBL	N/A	18971253	PAZAR	hg38	1	chr9	112392055	112392256
OREG1710110	Homo sapiens	N/A	TRANSCRIPTION FACTOR BINDING SITE	HMGB3P13	ENSG00000214288	ENSEMBL	HNF4A	ENST00000316673	ENSEMBL	N/A	18971253	PAZAR	hg18	1	chr3	135625425	135625800
OREG1710110	Homo sapiens	N/A	TRANSCRIPTION FACTOR BINDING SITE	HMGB3P13	ENSG00000214288	ENSEMBL	HNF4A	ENST00000316673	ENSEMBL	N/A	18971253	PAZAR	hg19	1	chr3	134142735	134143110
OREG1710110	Homo sapiens	N/A	TRANSCRIPTION FACTOR BINDING SITE	HMGB3P13	ENSG00000214288	ENSEMBL	HNF4A	ENST00000316673	ENSEMBL	N/A	18971253	PAZAR	hg38	1	chr3	134423893	134424268
OREG1710111	Homo sapiens	N/A	TRANSCRIPTION FACTOR BINDING SITE	TRAK1	ENSG00000182606	ENSEMBL	HNF4A	ENST00000316673	ENSEMBL	N/A	18971253	PAZAR	hg18	1	chr3	42031523	42031918
OREG1710111	Homo sapiens	N/A	TRANSCRIPTION FACTOR BINDING SITE	TRAK1	ENSG00000182606	ENSEMBL	HNF4A	ENST00000316673	ENSEMBL	N/A	18971253	PAZAR	hg19	1	chr3	42056519	42056914
OREG1710111	Homo sapiens	N/A	TRANSCRIPTION FACTOR BINDING SITE	TRAK1	ENSG00000182606	ENSEMBL	HNF4A	ENST00000316673	ENSEMBL	N/A	18971253	PAZAR	hg38	1	chr3	42015027	42015422
OREG1710112	Homo sapiens	N/A	TRANSCRIPTION FACTOR BINDING SITE	TRAK1	ENSG00000182606	ENSEMBL	HNF4A	ENST00000316673	ENSEMBL	N/A	18971253	PAZAR	hg18	1	chr3	42035794	42035992
OREG1710112	Homo sapiens	N/A	TRANSCRIPTION FACTOR BINDING SITE	TRAK1	ENSG00000182606	ENSEMBL	HNF4A	ENST00000316673	ENSEMBL	N/A	18971253	PAZAR	hg19	1	chr3	42060790	42060988
OREG1710112	Homo sapiens	N/A	TRANSCRIPTION FACTOR BINDING SITE	TRAK1	ENSG00000182606	ENSEMBL	HNF4A	ENST00000316673	ENSEMBL	N/A	18971253	PAZAR	hg38	1	chr3	42019298	42019496
OREG1710113	Homo sapiens	N/A	TRANSCRIPTION FACTOR BINDING SITE	TRAK1	ENSG00000182606	ENSEMBL	HNF4A	ENST00000316673	ENSEMBL	N/A	18971253	PAZAR	hg18	1	chr3	42036334	42036446
OREG1710113	Homo sapiens	N/A	TRANSCRIPTION FACTOR BINDING SITE	TRAK1	ENSG00000182606	ENSEMBL	HNF4A	ENST00000316673	ENSEMBL	N/A	18971253	PAZAR	hg19	1	chr3	42061330	42061442
OREG1710113	Homo sapiens	N/A	TRANSCRIPTION FACTOR BINDING SITE	TRAK1	ENSG00000182606	ENSEMBL	HNF4A	ENST00000316673	ENSEMBL	N/A	18971253	PAZAR	hg38	1	chr3	42019838	42019950
OREG1710114	Homo sapiens	N/A	TRANSCRIPTION FACTOR BINDING SITE	TRAK1	ENSG00000182606	ENSEMBL	HNF4A	ENST00000316673	ENSEMBL	N/A	18971253	PAZAR	hg18	1	chr3	42049121	42049544
OREG1710114	Homo sapiens	N/A	TRANSCRIPTION FACTOR BINDING SITE	TRAK1	ENSG00000182606	ENSEMBL	HNF4A	ENST00000316673	ENSEMBL	N/A	18971253	PAZAR	hg19	1	chr3	42074117	42074540
OREG1710114	Homo sapiens	N/A	TRANSCRIPTION FACTOR BINDING SITE	TRAK1	ENSG00000182606	ENSEMBL	HNF4A	ENST00000316673	ENSEMBL	N/A	18971253	PAZAR	hg38	1	chr3	42032625	42033048
OREG1710115	Homo sapiens	N/A	TRANSCRIPTION FACTOR BINDING SITE	TRAK1	ENSG00000182606	ENSEMBL	HNF4A	ENST00000316673	ENSEMBL	N/A	18971253	PAZAR	hg18	1	chr3	42062412	42062633
OREG1710115	Homo sapiens	N/A	TRANSCRIPTION FACTOR BINDING SITE	TRAK1	ENSG00000182606	ENSEMBL	HNF4A	ENST00000316673	ENSEMBL	N/A	18971253	PAZAR	hg19	1	chr3	42087408	42087629
OREG1710115	Homo sapiens	N/A	TRANSCRIPTION FACTOR BINDING SITE	TRAK1	ENSG00000182606	ENSEMBL	HNF4A	ENST00000316673	ENSEMBL	N/A	18971253	PAZAR	hg38	1	chr3	42045916	42046137
OREG1710116	Homo sapiens	N/A	TRANSCRIPTION FACTOR BINDING SITE	TRAK1	ENSG00000182606	ENSEMBL	HNF4A	ENST00000316673	ENSEMBL	N/A	18971253	PAZAR	hg18	1	chr3	42069468	42069890
OREG1710116	Homo sapiens	N/A	TRANSCRIPTION FACTOR BINDING SITE	TRAK1	ENSG00000182606	ENSEMBL	HNF4A	ENST00000316673	ENSEMBL	N/A	18971253	PAZAR	hg19	1	chr3	42094464	42094886
OREG1710116	Homo sapiens	N/A	TRANSCRIPTION FACTOR BINDING SITE	TRAK1	ENSG00000182606	ENSEMBL	HNF4A	ENST00000316673	ENSEMBL	N/A	18971253	PAZAR	hg38	1	chr3	42052972	42053394
OREG1710117	Homo sapiens	N/A	TRANSCRIPTION FACTOR BINDING SITE	TRAK1	ENSG00000182606	ENSEMBL	HNF4A	ENST00000316673	ENSEMBL	N/A	18971253	PAZAR	hg18	1	chr3	42146899	42147393
OREG1710117	Homo sapiens	N/A	TRANSCRIPTION FACTOR BINDING SITE	TRAK1	ENSG00000182606	ENSEMBL	HNF4A	ENST00000316673	ENSEMBL	N/A	18971253	PAZAR	hg19	1	chr3	42171895	42172389
OREG1710117	Homo sapiens	N/A	TRANSCRIPTION FACTOR BINDING SITE	TRAK1	ENSG00000182606	ENSEMBL	HNF4A	ENST00000316673	ENSEMBL	N/A	18971253	PAZAR	hg38	1	chr3	42130403	42130897
OREG1710118	Homo sapiens	N/A	TRANSCRIPTION FACTOR BINDING SITE	TRAK1	ENSG00000182606	ENSEMBL	HNF4A	ENST00000316673	ENSEMBL	N/A	18971253	PAZAR	hg18	1	chr3	42151552	42151952
OREG1710118	Homo sapiens	N/A	TRANSCRIPTION FACTOR BINDING SITE	TRAK1	ENSG00000182606	ENSEMBL	HNF4A	ENST00000316673	ENSEMBL	N/A	18971253	PAZAR	hg19	1	chr3	42176548	42176948
OREG1710118	Homo sapiens	N/A	TRANSCRIPTION FACTOR BINDING SITE	TRAK1	ENSG00000182606	ENSEMBL	HNF4A	ENST00000316673	ENSEMBL	N/A	18971253	PAZAR	hg38	1	chr3	42135056	42135456
OREG1710119	Homo sapiens	N/A	TRANSCRIPTION FACTOR BINDING SITE	SMTN	ENSG00000183963	ENSEMBL	HNF4A	ENST00000316673	ENSEMBL	N/A	18971253	PAZAR	hg18	1	chr22	29804982	29805495
OREG1710119	Homo sapiens	N/A	TRANSCRIPTION FACTOR BINDING SITE	SMTN	ENSG00000183963	ENSEMBL	HNF4A	ENST00000316673	ENSEMBL	N/A	18971253	PAZAR	hg19	1	chr22	31474982	31475495
OREG1710119	Homo sapiens	N/A	TRANSCRIPTION FACTOR BINDING SITE	SMTN	ENSG00000183963	ENSEMBL	HNF4A	ENST00000316673	ENSEMBL	N/A	18971253	PAZAR	hg38	1	chr22	31078996	31079509
OREG1710120	Homo sapiens	N/A	TRANSCRIPTION FACTOR BINDING SITE	TMEM184B	ENSG00000198792	ENSEMBL	HNF4A	ENST00000316673	ENSEMBL	N/A	18971253	PAZAR	hg18	1	chr22	36983968	36984166
OREG1710120	Homo sapiens	N/A	TRANSCRIPTION FACTOR BINDING SITE	TMEM184B	ENSG00000198792	ENSEMBL	HNF4A	ENST00000316673	ENSEMBL	N/A	18971253	PAZAR	hg19	1	chr22	38654022	38654220
OREG1710120	Homo sapiens	N/A	TRANSCRIPTION FACTOR BINDING SITE	TMEM184B	ENSG00000198792	ENSEMBL	HNF4A	ENST00000316673	ENSEMBL	N/A	18971253	PAZAR	hg38	1	chr22	38258016	38258214
OREG1710121	Homo sapiens	N/A	TRANSCRIPTION FACTOR BINDING SITE	TMEM184B	ENSG00000198792	ENSEMBL	HNF4A	ENST00000316673	ENSEMBL	N/A	18971253	PAZAR	hg18	1	chr22	36987124	36987315
OREG1710121	Homo sapiens	N/A	TRANSCRIPTION FACTOR BINDING SITE	TMEM184B	ENSG00000198792	ENSEMBL	HNF4A	ENST00000316673	ENSEMBL	N/A	18971253	PAZAR	hg19	1	chr22	38657178	38657369
OREG1710121	Homo sapiens	N/A	TRANSCRIPTION FACTOR BINDING SITE	TMEM184B	ENSG00000198792	ENSEMBL	HNF4A	ENST00000316673	ENSEMBL	N/A	18971253	PAZAR	hg38	1	chr22	38261172	38261363
OREG1710122	Homo sapiens	N/A	TRANSCRIPTION FACTOR BINDING SITE	RNU6-1017P	ENSG00000200483	ENSEMBL	HNF4A	ENST00000316673	ENSEMBL	N/A	18971253	PAZAR	hg18	1	chr12	130868839	130869031
OREG1710122	Homo sapiens	N/A	TRANSCRIPTION FACTOR BINDING SITE	RNU6-1017P	ENSG00000200483	ENSEMBL	HNF4A	ENST00000316673	ENSEMBL	N/A	18971253	PAZAR	hg19	1	chr12	132302886	132303078
OREG1710122	Homo sapiens	N/A	TRANSCRIPTION FACTOR BINDING SITE	RNU6-1017P	ENSG00000200483	ENSEMBL	HNF4A	ENST00000316673	ENSEMBL	N/A	18971253	PAZAR	hg38	1	chr12	131818341	131818533
OREG1710123	Homo sapiens	N/A	TRANSCRIPTION FACTOR BINDING SITE	MRPS36	ENSG00000134056	ENSEMBL	HNF4A	ENST00000316673	ENSEMBL	N/A	18971253	PAZAR	hg18	1	chr5	68549509	68549844
OREG1710123	Homo sapiens	N/A	TRANSCRIPTION FACTOR BINDING SITE	MRPS36	ENSG00000134056	ENSEMBL	HNF4A	ENST00000316673	ENSEMBL	N/A	18971253	PAZAR	hg19	1	chr5	68513753	68514088
OREG1710123	Homo sapiens	N/A	TRANSCRIPTION FACTOR BINDING SITE	MRPS36	ENSG00000134056	ENSEMBL	HNF4A	ENST00000316673	ENSEMBL	N/A	18971253	PAZAR	hg38	1	chr5	69217926	69218261
OREG1710124	Homo sapiens	N/A	TRANSCRIPTION FACTOR BINDING SITE	MRPS36	ENSG00000134056	ENSEMBL	HNF4A	ENST00000316673	ENSEMBL	N/A	18971253	PAZAR	hg18	1	chr5	68549851	68549968
OREG1710124	Homo sapiens	N/A	TRANSCRIPTION FACTOR BINDING SITE	MRPS36	ENSG00000134056	ENSEMBL	HNF4A	ENST00000316673	ENSEMBL	N/A	18971253	PAZAR	hg19	1	chr5	68514095	68514212
OREG1710124	Homo sapiens	N/A	TRANSCRIPTION FACTOR BINDING SITE	MRPS36	ENSG00000134056	ENSEMBL	HNF4A	ENST00000316673	ENSEMBL	N/A	18971253	PAZAR	hg38	1	chr5	69218268	69218385
OREG1710125	Homo sapiens	N/A	TRANSCRIPTION FACTOR BINDING SITE	OARD1	ENSG00000124596	ENSEMBL	HNF4A	ENST00000316673	ENSEMBL	N/A	18971253	PAZAR	hg18	1	chr6	41114020	41114177
OREG1710125	Homo sapiens	N/A	TRANSCRIPTION FACTOR BINDING SITE	OARD1	ENSG00000124596	ENSEMBL	HNF4A	ENST00000316673	ENSEMBL	N/A	18971253	PAZAR	hg19	1	chr6	41006042	41006199
OREG1710125	Homo sapiens	N/A	TRANSCRIPTION FACTOR BINDING SITE	OARD1	ENSG00000124596	ENSEMBL	HNF4A	ENST00000316673	ENSEMBL	N/A	18971253	PAZAR	hg38	1	chr6	41038303	41038460
OREG1710126	Homo sapiens	N/A	TRANSCRIPTION FACTOR BINDING SITE	OARD1	ENSG00000124596	ENSEMBL	HNF4A	ENST00000316673	ENSEMBL	N/A	18971253	PAZAR	hg18	1	chr6	41116173	41116647
OREG1710126	Homo sapiens	N/A	TRANSCRIPTION FACTOR BINDING SITE	OARD1	ENSG00000124596	ENSEMBL	HNF4A	ENST00000316673	ENSEMBL	N/A	18971253	PAZAR	hg19	1	chr6	41008195	41008669
OREG1710126	Homo sapiens	N/A	TRANSCRIPTION FACTOR BINDING SITE	OARD1	ENSG00000124596	ENSEMBL	HNF4A	ENST00000316673	ENSEMBL	N/A	18971253	PAZAR	hg38	1	chr6	41040456	41040930
OREG1710127	Homo sapiens	N/A	TRANSCRIPTION FACTOR BINDING SITE	OARD1	ENSG00000124596	ENSEMBL	HNF4A	ENST00000316673	ENSEMBL	N/A	18971253	PAZAR	hg18	1	chr6	41141211	41141724
OREG1710127	Homo sapiens	N/A	TRANSCRIPTION FACTOR BINDING SITE	OARD1	ENSG00000124596	ENSEMBL	HNF4A	ENST00000316673	ENSEMBL	N/A	18971253	PAZAR	hg19	1	chr6	41033233	41033746
OREG1710127	Homo sapiens	N/A	TRANSCRIPTION FACTOR BINDING SITE	OARD1	ENSG00000124596	ENSEMBL	HNF4A	ENST00000316673	ENSEMBL	N/A	18971253	PAZAR	hg38	1	chr6	41065494	41066007
OREG1710128	Homo sapiens	N/A	TRANSCRIPTION FACTOR BINDING SITE	DEAF1	ENSG00000177030	ENSEMBL	HNF4A	ENST00000316673	ENSEMBL	N/A	18971253	PAZAR	hg18	1	chr11	644437	644649
OREG1710128	Homo sapiens	N/A	TRANSCRIPTION FACTOR BINDING SITE	DEAF1	ENSG00000177030	ENSEMBL	HNF4A	ENST00000316673	ENSEMBL	N/A	18971253	PAZAR	hg19	1	chr11	654437	654649
OREG1710128	Homo sapiens	N/A	TRANSCRIPTION FACTOR BINDING SITE	DEAF1	ENSG00000177030	ENSEMBL	HNF4A	ENST00000316673	ENSEMBL	N/A	18971253	PAZAR	hg38	1	chr11	654437	654649
OREG1710129	Homo sapiens	N/A	TRANSCRIPTION FACTOR BINDING SITE	DEAF1	ENSG00000177030	ENSEMBL	HNF4A	ENST00000316673	ENSEMBL	N/A	18971253	PAZAR	hg18	1	chr11	647674	648197
OREG1710129	Homo sapiens	N/A	TRANSCRIPTION FACTOR BINDING SITE	DEAF1	ENSG00000177030	ENSEMBL	HNF4A	ENST00000316673	ENSEMBL	N/A	18971253	PAZAR	hg19	1	chr11	657674	658197
OREG1710129	Homo sapiens	N/A	TRANSCRIPTION FACTOR BINDING SITE	DEAF1	ENSG00000177030	ENSEMBL	HNF4A	ENST00000316673	ENSEMBL	N/A	18971253	PAZAR	hg38	1	chr11	657674	658197
OREG1710130	Homo sapiens	N/A	TRANSCRIPTION FACTOR BINDING SITE	PCED1A	ENSG00000132635	ENSEMBL	HNF4A	ENST00000316673	ENSEMBL	N/A	18971253	PAZAR	hg18	1	chr20	2764068	2764537
OREG1710130	Homo sapiens	N/A	TRANSCRIPTION FACTOR BINDING SITE	PCED1A	ENSG00000132635	ENSEMBL	HNF4A	ENST00000316673	ENSEMBL	N/A	18971253	PAZAR	hg19	1	chr20	2816068	2816537
OREG1710130	Homo sapiens	N/A	TRANSCRIPTION FACTOR BINDING SITE	PCED1A	ENSG00000132635	ENSEMBL	HNF4A	ENST00000316673	ENSEMBL	N/A	18971253	PAZAR	hg38	1	chr20	2835422	2835891
OREG1710131	Homo sapiens	N/A	TRANSCRIPTION FACTOR BINDING SITE	C12orf66	ENSG00000174206	ENSEMBL	HNF4A	ENST00000316673	ENSEMBL	N/A	18971253	PAZAR	hg18	1	chr12	62887559	62887733
OREG1710131	Homo sapiens	N/A	TRANSCRIPTION FACTOR BINDING SITE	C12orf66	ENSG00000174206	ENSEMBL	HNF4A	ENST00000316673	ENSEMBL	N/A	18971253	PAZAR	hg19	1	chr12	64601292	64601466
OREG1710131	Homo sapiens	N/A	TRANSCRIPTION FACTOR BINDING SITE	C12orf66	ENSG00000174206	ENSEMBL	HNF4A	ENST00000316673	ENSEMBL	N/A	18971253	PAZAR	hg38	1	chr12	64207512	64207686
OREG1710132	Homo sapiens	N/A	TRANSCRIPTION FACTOR BINDING SITE	CTPS1	ENSG00000171793	ENSEMBL	HNF4A	ENST00000316673	ENSEMBL	N/A	18971253	PAZAR	hg18	1	chr1	41157726	41158128
OREG1710132	Homo sapiens	N/A	TRANSCRIPTION FACTOR BINDING SITE	CTPS1	ENSG00000171793	ENSEMBL	HNF4A	ENST00000316673	ENSEMBL	N/A	18971253	PAZAR	hg19	1	chr1	41385139	41385541
OREG1710132	Homo sapiens	N/A	TRANSCRIPTION FACTOR BINDING SITE	CTPS1	ENSG00000171793	ENSEMBL	HNF4A	ENST00000316673	ENSEMBL	N/A	18971253	PAZAR	hg38	1	chr1	40919467	40919869
OREG1710133	Homo sapiens	N/A	TRANSCRIPTION FACTOR BINDING SITE	CTPS1	ENSG00000171793	ENSEMBL	HNF4A	ENST00000316673	ENSEMBL	N/A	18971253	PAZAR	hg18	1	chr1	41177981	41178450
OREG1710133	Homo sapiens	N/A	TRANSCRIPTION FACTOR BINDING SITE	CTPS1	ENSG00000171793	ENSEMBL	HNF4A	ENST00000316673	ENSEMBL	N/A	18971253	PAZAR	hg19	1	chr1	41405394	41405863
OREG1710133	Homo sapiens	N/A	TRANSCRIPTION FACTOR BINDING SITE	CTPS1	ENSG00000171793	ENSEMBL	HNF4A	ENST00000316673	ENSEMBL	N/A	18971253	PAZAR	hg38	1	chr1	40939722	40940191
OREG1710134	Homo sapiens	N/A	TRANSCRIPTION FACTOR BINDING SITE	HMGN1P11	ENSG00000248336	ENSEMBL	HNF4A	ENST00000316673	ENSEMBL	N/A	18971253	PAZAR	hg18	1	chr4	63119977	63120123
OREG1710134	Homo sapiens	N/A	TRANSCRIPTION FACTOR BINDING SITE	HMGN1P11	ENSG00000248336	ENSEMBL	HNF4A	ENST00000316673	ENSEMBL	N/A	18971253	PAZAR	hg19	1	chr4	63437382	63437528
OREG1710134	Homo sapiens	N/A	TRANSCRIPTION FACTOR BINDING SITE	HMGN1P11	ENSG00000248336	ENSEMBL	HNF4A	ENST00000316673	ENSEMBL	N/A	18971253	PAZAR	hg38	1	chr4	62571664	62571810
OREG1710135	Homo sapiens	N/A	TRANSCRIPTION FACTOR BINDING SITE	HMGN1P11	ENSG00000248336	ENSEMBL	HNF4A	ENST00000316673	ENSEMBL	N/A	18971253	PAZAR	hg18	1	chr4	63488730	63488860
OREG1710135	Homo sapiens	N/A	TRANSCRIPTION FACTOR BINDING SITE	HMGN1P11	ENSG00000248336	ENSEMBL	HNF4A	ENST00000316673	ENSEMBL	N/A	18971253	PAZAR	hg19	1	chr4	63806135	63806265
OREG1710135	Homo sapiens	N/A	TRANSCRIPTION FACTOR BINDING SITE	HMGN1P11	ENSG00000248336	ENSEMBL	HNF4A	ENST00000316673	ENSEMBL	N/A	18971253	PAZAR	hg38	1	chr4	62940417	62940547
OREG1710136	Homo sapiens	N/A	TRANSCRIPTION FACTOR BINDING SITE	HLF	ENSG00000108924	ENSEMBL	HNF4A	ENST00000316673	ENSEMBL	N/A	18971253	PAZAR	hg18	1	chr17	50697209	50697373
OREG1710136	Homo sapiens	N/A	TRANSCRIPTION FACTOR BINDING SITE	HLF	ENSG00000108924	ENSEMBL	HNF4A	ENST00000316673	ENSEMBL	N/A	18971253	PAZAR	hg19	1	chr17	53342210	53342374
OREG1710136	Homo sapiens	N/A	TRANSCRIPTION FACTOR BINDING SITE	HLF	ENSG00000108924	ENSEMBL	HNF4A	ENST00000316673	ENSEMBL	N/A	18971253	PAZAR	hg38	1	chr17	55264849	55265013
OREG1710137	Homo sapiens	N/A	TRANSCRIPTION FACTOR BINDING SITE	HLF	ENSG00000108924	ENSEMBL	HNF4A	ENST00000316673	ENSEMBL	N/A	18971253	PAZAR	hg18	1	chr17	50716561	50716899
OREG1710137	Homo sapiens	N/A	TRANSCRIPTION FACTOR BINDING SITE	HLF	ENSG00000108924	ENSEMBL	HNF4A	ENST00000316673	ENSEMBL	N/A	18971253	PAZAR	hg19	1	chr17	53361562	53361900
OREG1710137	Homo sapiens	N/A	TRANSCRIPTION FACTOR BINDING SITE	HLF	ENSG00000108924	ENSEMBL	HNF4A	ENST00000316673	ENSEMBL	N/A	18971253	PAZAR	hg38	1	chr17	55284201	55284539
OREG1710138	Homo sapiens	N/A	TRANSCRIPTION FACTOR BINDING SITE	HLF	ENSG00000108924	ENSEMBL	HNF4A	ENST00000316673	ENSEMBL	N/A	18971253	PAZAR	hg18	1	chr17	50717465	50718127
OREG1710138	Homo sapiens	N/A	TRANSCRIPTION FACTOR BINDING SITE	HLF	ENSG00000108924	ENSEMBL	HNF4A	ENST00000316673	ENSEMBL	N/A	18971253	PAZAR	hg19	1	chr17	53362466	53363128
OREG1710138	Homo sapiens	N/A	TRANSCRIPTION FACTOR BINDING SITE	HLF	ENSG00000108924	ENSEMBL	HNF4A	ENST00000316673	ENSEMBL	N/A	18971253	PAZAR	hg38	1	chr17	55285105	55285767
OREG1710139	Homo sapiens	N/A	TRANSCRIPTION FACTOR BINDING SITE	HLF	ENSG00000108924	ENSEMBL	HNF4A	ENST00000316673	ENSEMBL	N/A	18971253	PAZAR	hg18	1	chr17	50718186	50718811
OREG1710139	Homo sapiens	N/A	TRANSCRIPTION FACTOR BINDING SITE	HLF	ENSG00000108924	ENSEMBL	HNF4A	ENST00000316673	ENSEMBL	N/A	18971253	PAZAR	hg19	1	chr17	53363187	53363812
OREG1710139	Homo sapiens	N/A	TRANSCRIPTION FACTOR BINDING SITE	HLF	ENSG00000108924	ENSEMBL	HNF4A	ENST00000316673	ENSEMBL	N/A	18971253	PAZAR	hg38	1	chr17	55285826	55286451
OREG1710140	Homo sapiens	N/A	TRANSCRIPTION FACTOR BINDING SITE	HLF	ENSG00000108924	ENSEMBL	HNF4A	ENST00000316673	ENSEMBL	N/A	18971253	PAZAR	hg18	1	chr17	50719258	50719952
OREG1710140	Homo sapiens	N/A	TRANSCRIPTION FACTOR BINDING SITE	HLF	ENSG00000108924	ENSEMBL	HNF4A	ENST00000316673	ENSEMBL	N/A	18971253	PAZAR	hg19	1	chr17	53364259	53364953
OREG1710140	Homo sapiens	N/A	TRANSCRIPTION FACTOR BINDING SITE	HLF	ENSG00000108924	ENSEMBL	HNF4A	ENST00000316673	ENSEMBL	N/A	18971253	PAZAR	hg38	1	chr17	55286898	55287592
OREG1710141	Homo sapiens	N/A	TRANSCRIPTION FACTOR BINDING SITE	HLF	ENSG00000108924	ENSEMBL	HNF4A	ENST00000316673	ENSEMBL	N/A	18971253	PAZAR	hg18	1	chr17	50734395	50734819
OREG1710141	Homo sapiens	N/A	TRANSCRIPTION FACTOR BINDING SITE	HLF	ENSG00000108924	ENSEMBL	HNF4A	ENST00000316673	ENSEMBL	N/A	18971253	PAZAR	hg19	1	chr17	53379396	53379820
OREG1710141	Homo sapiens	N/A	TRANSCRIPTION FACTOR BINDING SITE	HLF	ENSG00000108924	ENSEMBL	HNF4A	ENST00000316673	ENSEMBL	N/A	18971253	PAZAR	hg38	1	chr17	55302035	55302459
OREG1710142	Homo sapiens	N/A	TRANSCRIPTION FACTOR BINDING SITE	HLF	ENSG00000108924	ENSEMBL	HNF4A	ENST00000316673	ENSEMBL	N/A	18971253	PAZAR	hg18	1	chr17	50735496	50735675
OREG1710142	Homo sapiens	N/A	TRANSCRIPTION FACTOR BINDING SITE	HLF	ENSG00000108924	ENSEMBL	HNF4A	ENST00000316673	ENSEMBL	N/A	18971253	PAZAR	hg19	1	chr17	53380497	53380676
OREG1710142	Homo sapiens	N/A	TRANSCRIPTION FACTOR BINDING SITE	HLF	ENSG00000108924	ENSEMBL	HNF4A	ENST00000316673	ENSEMBL	N/A	18971253	PAZAR	hg38	1	chr17	55303136	55303315
OREG1710143	Homo sapiens	N/A	TRANSCRIPTION FACTOR BINDING SITE	HLF	ENSG00000108924	ENSEMBL	HNF4A	ENST00000316673	ENSEMBL	N/A	18971253	PAZAR	hg18	1	chr17	50738296	50738494
OREG1710143	Homo sapiens	N/A	TRANSCRIPTION FACTOR BINDING SITE	HLF	ENSG00000108924	ENSEMBL	HNF4A	ENST00000316673	ENSEMBL	N/A	18971253	PAZAR	hg19	1	chr17	53383297	53383495
OREG1710143	Homo sapiens	N/A	TRANSCRIPTION FACTOR BINDING SITE	HLF	ENSG00000108924	ENSEMBL	HNF4A	ENST00000316673	ENSEMBL	N/A	18971253	PAZAR	hg38	1	chr17	55305936	55306134
OREG1710144	Homo sapiens	N/A	TRANSCRIPTION FACTOR BINDING SITE	HLF	ENSG00000108924	ENSEMBL	HNF4A	ENST00000316673	ENSEMBL	N/A	18971253	PAZAR	hg18	1	chr17	50738505	50738762
OREG1710144	Homo sapiens	N/A	TRANSCRIPTION FACTOR BINDING SITE	HLF	ENSG00000108924	ENSEMBL	HNF4A	ENST00000316673	ENSEMBL	N/A	18971253	PAZAR	hg19	1	chr17	53383506	53383763
OREG1710144	Homo sapiens	N/A	TRANSCRIPTION FACTOR BINDING SITE	HLF	ENSG00000108924	ENSEMBL	HNF4A	ENST00000316673	ENSEMBL	N/A	18971253	PAZAR	hg38	1	chr17	55306145	55306402
OREG1710145	Homo sapiens	N/A	TRANSCRIPTION FACTOR BINDING SITE	HLF	ENSG00000108924	ENSEMBL	HNF4A	ENST00000316673	ENSEMBL	N/A	18971253	PAZAR	hg18	1	chr17	50759498	50759727
OREG1710145	Homo sapiens	N/A	TRANSCRIPTION FACTOR BINDING SITE	HLF	ENSG00000108924	ENSEMBL	HNF4A	ENST00000316673	ENSEMBL	N/A	18971253	PAZAR	hg19	1	chr17	53404499	53404728
OREG1710145	Homo sapiens	N/A	TRANSCRIPTION FACTOR BINDING SITE	HLF	ENSG00000108924	ENSEMBL	HNF4A	ENST00000316673	ENSEMBL	N/A	18971253	PAZAR	hg38	1	chr17	55327138	55327367
OREG1710146	Homo sapiens	N/A	TRANSCRIPTION FACTOR BINDING SITE	HLF	ENSG00000108924	ENSEMBL	HNF4A	ENST00000316673	ENSEMBL	N/A	18971253	PAZAR	hg18	1	chr17	50760027	50760479
OREG1710146	Homo sapiens	N/A	TRANSCRIPTION FACTOR BINDING SITE	HLF	ENSG00000108924	ENSEMBL	HNF4A	ENST00000316673	ENSEMBL	N/A	18971253	PAZAR	hg19	1	chr17	53405028	53405480
OREG1710146	Homo sapiens	N/A	TRANSCRIPTION FACTOR BINDING SITE	HLF	ENSG00000108924	ENSEMBL	HNF4A	ENST00000316673	ENSEMBL	N/A	18971253	PAZAR	hg38	1	chr17	55327667	55328119
OREG1710147	Homo sapiens	N/A	TRANSCRIPTION FACTOR BINDING SITE	HLF	ENSG00000108924	ENSEMBL	HNF4A	ENST00000316673	ENSEMBL	N/A	18971253	PAZAR	hg18	1	chr17	50762628	50763117
OREG1710147	Homo sapiens	N/A	TRANSCRIPTION FACTOR BINDING SITE	HLF	ENSG00000108924	ENSEMBL	HNF4A	ENST00000316673	ENSEMBL	N/A	18971253	PAZAR	hg19	1	chr17	53407629	53408118
OREG1710147	Homo sapiens	N/A	TRANSCRIPTION FACTOR BINDING SITE	HLF	ENSG00000108924	ENSEMBL	HNF4A	ENST00000316673	ENSEMBL	N/A	18971253	PAZAR	hg38	1	chr17	55330268	55330757
OREG1710148	Homo sapiens	N/A	TRANSCRIPTION FACTOR BINDING SITE	SLC31A1	ENSG00000136868	ENSEMBL	HNF4A	ENST00000316673	ENSEMBL	N/A	18971253	PAZAR	hg18	1	chr9	115024504	115024923
OREG1710148	Homo sapiens	N/A	TRANSCRIPTION FACTOR BINDING SITE	SLC31A1	ENSG00000136868	ENSEMBL	HNF4A	ENST00000316673	ENSEMBL	N/A	18971253	PAZAR	hg19	1	chr9	115984683	115985102
OREG1710148	Homo sapiens	N/A	TRANSCRIPTION FACTOR BINDING SITE	SLC31A1	ENSG00000136868	ENSEMBL	HNF4A	ENST00000316673	ENSEMBL	N/A	18971253	PAZAR	hg38	1	chr9	113222403	113222822
OREG1710149	Homo sapiens	N/A	TRANSCRIPTION FACTOR BINDING SITE	SLC31A1	ENSG00000136868	ENSEMBL	HNF4A	ENST00000316673	ENSEMBL	N/A	18971253	PAZAR	hg18	1	chr9	115030372	115030620
OREG1710149	Homo sapiens	N/A	TRANSCRIPTION FACTOR BINDING SITE	SLC31A1	ENSG00000136868	ENSEMBL	HNF4A	ENST00000316673	ENSEMBL	N/A	18971253	PAZAR	hg19	1	chr9	115990551	115990799
OREG1710149	Homo sapiens	N/A	TRANSCRIPTION FACTOR BINDING SITE	SLC31A1	ENSG00000136868	ENSEMBL	HNF4A	ENST00000316673	ENSEMBL	N/A	18971253	PAZAR	hg38	1	chr9	113228271	113228519
OREG1710150	Homo sapiens	N/A	TRANSCRIPTION FACTOR BINDING SITE	NEU1	ENSG00000204386	ENSEMBL	HNF4A	ENST00000316673	ENSEMBL	N/A	18971253	PAZAR	hg18	1	chr6	31927167	31927366
OREG1710150	Homo sapiens	N/A	TRANSCRIPTION FACTOR BINDING SITE	NEU1	ENSG00000204386	ENSEMBL	HNF4A	ENST00000316673	ENSEMBL	N/A	18971253	PAZAR	hg19	1	chr6	31819188	31819387
OREG1710150	Homo sapiens	N/A	TRANSCRIPTION FACTOR BINDING SITE	NEU1	ENSG00000204386	ENSEMBL	HNF4A	ENST00000316673	ENSEMBL	N/A	18971253	PAZAR	hg38	1	chr6	31851411	31851610
OREG1710151	Homo sapiens	N/A	TRANSCRIPTION FACTOR BINDING SITE	NEU1	ENSG00000204386	ENSEMBL	HNF4A	ENST00000316673	ENSEMBL	N/A	18971253	PAZAR	hg18	1	chr6	31935841	31935967
OREG1710151	Homo sapiens	N/A	TRANSCRIPTION FACTOR BINDING SITE	NEU1	ENSG00000204386	ENSEMBL	HNF4A	ENST00000316673	ENSEMBL	N/A	18971253	PAZAR	hg19	1	chr6	31827862	31827988
OREG1710151	Homo sapiens	N/A	TRANSCRIPTION FACTOR BINDING SITE	NEU1	ENSG00000204386	ENSEMBL	HNF4A	ENST00000316673	ENSEMBL	N/A	18971253	PAZAR	hg38	1	chr6	31860085	31860211
OREG1710152	Homo sapiens	N/A	TRANSCRIPTION FACTOR BINDING SITE	PRR27	ENSG00000187533	ENSEMBL	HNF4A	ENST00000316673	ENSEMBL	N/A	18971253	PAZAR	hg18	1	chr4	71083094	71083195
OREG1710152	Homo sapiens	N/A	TRANSCRIPTION FACTOR BINDING SITE	PRR27	ENSG00000187533	ENSEMBL	HNF4A	ENST00000316673	ENSEMBL	N/A	18971253	PAZAR	hg19	1	chr4	71048505	71048606
OREG1710152	Homo sapiens	N/A	TRANSCRIPTION FACTOR BINDING SITE	PRR27	ENSG00000187533	ENSEMBL	HNF4A	ENST00000316673	ENSEMBL	N/A	18971253	PAZAR	hg38	1	chr4	70182788	70182889
OREG1710153	Homo sapiens	N/A	TRANSCRIPTION FACTOR BINDING SITE	PRR27	ENSG00000187533	ENSEMBL	HNF4A	ENST00000316673	ENSEMBL	N/A	18971253	PAZAR	hg18	1	chr4	71083228	71083563
OREG1710153	Homo sapiens	N/A	TRANSCRIPTION FACTOR BINDING SITE	PRR27	ENSG00000187533	ENSEMBL	HNF4A	ENST00000316673	ENSEMBL	N/A	18971253	PAZAR	hg19	1	chr4	71048639	71048974
OREG1710153	Homo sapiens	N/A	TRANSCRIPTION FACTOR BINDING SITE	PRR27	ENSG00000187533	ENSEMBL	HNF4A	ENST00000316673	ENSEMBL	N/A	18971253	PAZAR	hg38	1	chr4	70182922	70183257
OREG1710154	Homo sapiens	N/A	TRANSCRIPTION FACTOR BINDING SITE	BBX	ENSG00000114439	ENSEMBL	HNF4A	ENST00000316673	ENSEMBL	N/A	18971253	PAZAR	hg18	1	chr3	108690432	108690817
OREG1710154	Homo sapiens	N/A	TRANSCRIPTION FACTOR BINDING SITE	BBX	ENSG00000114439	ENSEMBL	HNF4A	ENST00000316673	ENSEMBL	N/A	18971253	PAZAR	hg19	1	chr3	107207742	107208127
OREG1710154	Homo sapiens	N/A	TRANSCRIPTION FACTOR BINDING SITE	BBX	ENSG00000114439	ENSEMBL	HNF4A	ENST00000316673	ENSEMBL	N/A	18971253	PAZAR	hg38	1	chr3	107488895	107489280
OREG1710155	Homo sapiens	N/A	TRANSCRIPTION FACTOR BINDING SITE	BBX	ENSG00000114439	ENSEMBL	HNF4A	ENST00000316673	ENSEMBL	N/A	18971253	PAZAR	hg18	1	chr3	109036522	109036798
OREG1710155	Homo sapiens	N/A	TRANSCRIPTION FACTOR BINDING SITE	BBX	ENSG00000114439	ENSEMBL	HNF4A	ENST00000316673	ENSEMBL	N/A	18971253	PAZAR	hg19	1	chr3	107553832	107554108
OREG1710155	Homo sapiens	N/A	TRANSCRIPTION FACTOR BINDING SITE	BBX	ENSG00000114439	ENSEMBL	HNF4A	ENST00000316673	ENSEMBL	N/A	18971253	PAZAR	hg38	1	chr3	107834985	107835261
OREG1710156	Homo sapiens	N/A	TRANSCRIPTION FACTOR BINDING SITE	BAHCC1	ENSG00000171282	ENSEMBL	HNF4A	ENST00000316673	ENSEMBL	N/A	18971253	PAZAR	hg18	1	chr17	76975107	76975397
OREG1710156	Homo sapiens	N/A	TRANSCRIPTION FACTOR BINDING SITE	BAHCC1	ENSG00000171282	ENSEMBL	HNF4A	ENST00000316673	ENSEMBL	N/A	18971253	PAZAR	hg19	1	chr17	79360512	79360802
OREG1710156	Homo sapiens	N/A	TRANSCRIPTION FACTOR BINDING SITE	BAHCC1	ENSG00000171282	ENSEMBL	HNF4A	ENST00000316673	ENSEMBL	N/A	18971253	PAZAR	hg38	1	chr17	81386712	81387002
OREG1710157	Homo sapiens	N/A	TRANSCRIPTION FACTOR BINDING SITE	BAHCC1	ENSG00000171282	ENSEMBL	HNF4A	ENST00000316673	ENSEMBL	N/A	18971253	PAZAR	hg18	1	chr17	76976048	76976454
OREG1710157	Homo sapiens	N/A	TRANSCRIPTION FACTOR BINDING SITE	BAHCC1	ENSG00000171282	ENSEMBL	HNF4A	ENST00000316673	ENSEMBL	N/A	18971253	PAZAR	hg19	1	chr17	79361453	79361859
OREG1710157	Homo sapiens	N/A	TRANSCRIPTION FACTOR BINDING SITE	BAHCC1	ENSG00000171282	ENSEMBL	HNF4A	ENST00000316673	ENSEMBL	N/A	18971253	PAZAR	hg38	1	chr17	81387653	81388059
OREG1710158	Homo sapiens	N/A	TRANSCRIPTION FACTOR BINDING SITE	BAHCC1	ENSG00000171282	ENSEMBL	HNF4A	ENST00000316673	ENSEMBL	N/A	18971253	PAZAR	hg18	1	chr17	76985820	76986221
OREG1710158	Homo sapiens	N/A	TRANSCRIPTION FACTOR BINDING SITE	BAHCC1	ENSG00000171282	ENSEMBL	HNF4A	ENST00000316673	ENSEMBL	N/A	18971253	PAZAR	hg19	1	chr17	79371225	79371626
OREG1710158	Homo sapiens	N/A	TRANSCRIPTION FACTOR BINDING SITE	BAHCC1	ENSG00000171282	ENSEMBL	HNF4A	ENST00000316673	ENSEMBL	N/A	18971253	PAZAR	hg38	1	chr17	81397425	81397826
OREG1710159	Homo sapiens	N/A	TRANSCRIPTION FACTOR BINDING SITE	BAHCC1	ENSG00000171282	ENSEMBL	HNF4A	ENST00000316673	ENSEMBL	N/A	18971253	PAZAR	hg18	1	chr17	77050053	77050332
OREG1710159	Homo sapiens	N/A	TRANSCRIPTION FACTOR BINDING SITE	BAHCC1	ENSG00000171282	ENSEMBL	HNF4A	ENST00000316673	ENSEMBL	N/A	18971253	PAZAR	hg19	1	chr17	79435458	79435737
OREG1710159	Homo sapiens	N/A	TRANSCRIPTION FACTOR BINDING SITE	BAHCC1	ENSG00000171282	ENSEMBL	HNF4A	ENST00000316673	ENSEMBL	N/A	18971253	PAZAR	hg38	1	chr17	81468432	81468711
OREG1710160	Homo sapiens	N/A	TRANSCRIPTION FACTOR BINDING SITE	PSPH	ENSG00000146733	ENSEMBL	HNF4A	ENST00000316673	ENSEMBL	N/A	18971253	PAZAR	hg18	1	chr7	56042226	56042656
OREG1710160	Homo sapiens	N/A	TRANSCRIPTION FACTOR BINDING SITE	PSPH	ENSG00000146733	ENSEMBL	HNF4A	ENST00000316673	ENSEMBL	N/A	18971253	PAZAR	hg19	1	chr7	56074732	56075162
OREG1710160	Homo sapiens	N/A	TRANSCRIPTION FACTOR BINDING SITE	PSPH	ENSG00000146733	ENSEMBL	HNF4A	ENST00000316673	ENSEMBL	N/A	18971253	PAZAR	hg38	1	chr7	56007039	56007469
OREG1710161	Homo sapiens	N/A	TRANSCRIPTION FACTOR BINDING SITE	PSPH	ENSG00000146733	ENSEMBL	HNF4A	ENST00000316673	ENSEMBL	N/A	18971253	PAZAR	hg18	1	chr7	56064276	56064818
OREG1710161	Homo sapiens	N/A	TRANSCRIPTION FACTOR BINDING SITE	PSPH	ENSG00000146733	ENSEMBL	HNF4A	ENST00000316673	ENSEMBL	N/A	18971253	PAZAR	hg19	1	chr7	56096782	56097324
OREG1710161	Homo sapiens	N/A	TRANSCRIPTION FACTOR BINDING SITE	PSPH	ENSG00000146733	ENSEMBL	HNF4A	ENST00000316673	ENSEMBL	N/A	18971253	PAZAR	hg38	1	chr7	56029089	56029631
OREG1710162	Homo sapiens	N/A	TRANSCRIPTION FACTOR BINDING SITE	PSPH	ENSG00000146733	ENSEMBL	HNF4A	ENST00000316673	ENSEMBL	N/A	18971253	PAZAR	hg18	1	chr7	56064858	56065077
OREG1710162	Homo sapiens	N/A	TRANSCRIPTION FACTOR BINDING SITE	PSPH	ENSG00000146733	ENSEMBL	HNF4A	ENST00000316673	ENSEMBL	N/A	18971253	PAZAR	hg19	1	chr7	56097364	56097583
OREG1710162	Homo sapiens	N/A	TRANSCRIPTION FACTOR BINDING SITE	PSPH	ENSG00000146733	ENSEMBL	HNF4A	ENST00000316673	ENSEMBL	N/A	18971253	PAZAR	hg38	1	chr7	56029671	56029890
OREG1710163	Homo sapiens	N/A	TRANSCRIPTION FACTOR BINDING SITE	KIAA0430	ENSG00000166783	ENSEMBL	HNF4A	ENST00000316673	ENSEMBL	N/A	18971253	PAZAR	hg18	1	chr16	15609833	15610206
OREG1710163	Homo sapiens	N/A	TRANSCRIPTION FACTOR BINDING SITE	KIAA0430	ENSG00000166783	ENSEMBL	HNF4A	ENST00000316673	ENSEMBL	N/A	18971253	PAZAR	hg19	1	chr16	15702332	15702705
OREG1710163	Homo sapiens	N/A	TRANSCRIPTION FACTOR BINDING SITE	KIAA0430	ENSG00000166783	ENSEMBL	HNF4A	ENST00000316673	ENSEMBL	N/A	18971253	PAZAR	hg38	1	chr16	15608475	15608848
OREG1710164	Homo sapiens	N/A	TRANSCRIPTION FACTOR BINDING SITE	KIAA0430	ENSG00000166783	ENSEMBL	HNF4A	ENST00000316673	ENSEMBL	N/A	18971253	PAZAR	hg18	1	chr16	15611779	15612237
OREG1710164	Homo sapiens	N/A	TRANSCRIPTION FACTOR BINDING SITE	KIAA0430	ENSG00000166783	ENSEMBL	HNF4A	ENST00000316673	ENSEMBL	N/A	18971253	PAZAR	hg19	1	chr16	15704278	15704736
OREG1710164	Homo sapiens	N/A	TRANSCRIPTION FACTOR BINDING SITE	KIAA0430	ENSG00000166783	ENSEMBL	HNF4A	ENST00000316673	ENSEMBL	N/A	18971253	PAZAR	hg38	1	chr16	15610421	15610879
OREG1710165	Homo sapiens	N/A	TRANSCRIPTION FACTOR BINDING SITE	KIAA0430	ENSG00000166783	ENSEMBL	HNF4A	ENST00000316673	ENSEMBL	N/A	18971253	PAZAR	hg18	1	chr16	15617105	15617283
OREG1710165	Homo sapiens	N/A	TRANSCRIPTION FACTOR BINDING SITE	KIAA0430	ENSG00000166783	ENSEMBL	HNF4A	ENST00000316673	ENSEMBL	N/A	18971253	PAZAR	hg19	1	chr16	15709604	15709782
OREG1710165	Homo sapiens	N/A	TRANSCRIPTION FACTOR BINDING SITE	KIAA0430	ENSG00000166783	ENSEMBL	HNF4A	ENST00000316673	ENSEMBL	N/A	18971253	PAZAR	hg38	1	chr16	15615747	15615925
OREG1710166	Homo sapiens	N/A	TRANSCRIPTION FACTOR BINDING SITE	KIAA0430	ENSG00000166783	ENSEMBL	HNF4A	ENST00000316673	ENSEMBL	N/A	18971253	PAZAR	hg18	1	chr16	15644080	15644316
OREG1710166	Homo sapiens	N/A	TRANSCRIPTION FACTOR BINDING SITE	KIAA0430	ENSG00000166783	ENSEMBL	HNF4A	ENST00000316673	ENSEMBL	N/A	18971253	PAZAR	hg19	1	chr16	15736579	15736815
OREG1710166	Homo sapiens	N/A	TRANSCRIPTION FACTOR BINDING SITE	KIAA0430	ENSG00000166783	ENSEMBL	HNF4A	ENST00000316673	ENSEMBL	N/A	18971253	PAZAR	hg38	1	chr16	15642722	15642958
OREG1710167	Homo sapiens	N/A	TRANSCRIPTION FACTOR BINDING SITE	N/A	ENSG00000252200	ENSEMBL	HNF4A	ENST00000316673	ENSEMBL	N/A	18971253	PAZAR	hg18	1	chr19	49913741	49913878
OREG1710167	Homo sapiens	N/A	TRANSCRIPTION FACTOR BINDING SITE	N/A	ENSG00000252200	ENSEMBL	HNF4A	ENST00000316673	ENSEMBL	N/A	18971253	PAZAR	hg19	1	chr19	45221901	45222038
OREG1710167	Homo sapiens	N/A	TRANSCRIPTION FACTOR BINDING SITE	N/A	ENSG00000252200	ENSEMBL	HNF4A	ENST00000316673	ENSEMBL	N/A	18971253	PAZAR	hg38	1	chr19	44718629	44718766
OREG1710168	Homo sapiens	N/A	TRANSCRIPTION FACTOR BINDING SITE	N/A	ENSG00000252200	ENSEMBL	HNF4A	ENST00000316673	ENSEMBL	N/A	18971253	PAZAR	hg18	1	chr19	49920262	49920710
OREG1710168	Homo sapiens	N/A	TRANSCRIPTION FACTOR BINDING SITE	N/A	ENSG00000252200	ENSEMBL	HNF4A	ENST00000316673	ENSEMBL	N/A	18971253	PAZAR	hg19	1	chr19	45228422	45228870
OREG1710168	Homo sapiens	N/A	TRANSCRIPTION FACTOR BINDING SITE	N/A	ENSG00000252200	ENSEMBL	HNF4A	ENST00000316673	ENSEMBL	N/A	18971253	PAZAR	hg38	1	chr19	44725158	44725606
OREG1710169	Homo sapiens	N/A	TRANSCRIPTION FACTOR BINDING SITE	INF2	ENSG00000203485	ENSEMBL	HNF4A	ENST00000316673	ENSEMBL	N/A	18971253	PAZAR	hg18	1	chr14	104203407	104203881
OREG1710169	Homo sapiens	N/A	TRANSCRIPTION FACTOR BINDING SITE	INF2	ENSG00000203485	ENSEMBL	HNF4A	ENST00000316673	ENSEMBL	N/A	18971253	PAZAR	hg19	1	chr14	105132362	105132836
OREG1710169	Homo sapiens	N/A	TRANSCRIPTION FACTOR BINDING SITE	INF2	ENSG00000203485	ENSEMBL	HNF4A	ENST00000316673	ENSEMBL	N/A	18971253	PAZAR	hg38	1	chr14	104666025	104666499
OREG1710170	Homo sapiens	N/A	TRANSCRIPTION FACTOR BINDING SITE	INF2	ENSG00000203485	ENSEMBL	HNF4A	ENST00000316673	ENSEMBL	N/A	18971253	PAZAR	hg18	1	chr14	104217393	104217829
OREG1710170	Homo sapiens	N/A	TRANSCRIPTION FACTOR BINDING SITE	INF2	ENSG00000203485	ENSEMBL	HNF4A	ENST00000316673	ENSEMBL	N/A	18971253	PAZAR	hg19	1	chr14	105146348	105146784
OREG1710170	Homo sapiens	N/A	TRANSCRIPTION FACTOR BINDING SITE	INF2	ENSG00000203485	ENSEMBL	HNF4A	ENST00000316673	ENSEMBL	N/A	18971253	PAZAR	hg38	1	chr14	104680011	104680447
OREG1710171	Homo sapiens	N/A	TRANSCRIPTION FACTOR BINDING SITE	INF2	ENSG00000203485	ENSEMBL	HNF4A	ENST00000316673	ENSEMBL	N/A	18971253	PAZAR	hg18	1	chr14	104218607	104218864
OREG1710171	Homo sapiens	N/A	TRANSCRIPTION FACTOR BINDING SITE	INF2	ENSG00000203485	ENSEMBL	HNF4A	ENST00000316673	ENSEMBL	N/A	18971253	PAZAR	hg19	1	chr14	105147562	105147819
OREG1710171	Homo sapiens	N/A	TRANSCRIPTION FACTOR BINDING SITE	INF2	ENSG00000203485	ENSEMBL	HNF4A	ENST00000316673	ENSEMBL	N/A	18971253	PAZAR	hg38	1	chr14	104681225	104681482
OREG1710172	Homo sapiens	N/A	TRANSCRIPTION FACTOR BINDING SITE	INF2	ENSG00000203485	ENSEMBL	HNF4A	ENST00000316673	ENSEMBL	N/A	18971253	PAZAR	hg18	1	chr14	104224969	104225901
OREG1710172	Homo sapiens	N/A	TRANSCRIPTION FACTOR BINDING SITE	INF2	ENSG00000203485	ENSEMBL	HNF4A	ENST00000316673	ENSEMBL	N/A	18971253	PAZAR	hg19	1	chr14	105153924	105154856
OREG1710172	Homo sapiens	N/A	TRANSCRIPTION FACTOR BINDING SITE	INF2	ENSG00000203485	ENSEMBL	HNF4A	ENST00000316673	ENSEMBL	N/A	18971253	PAZAR	hg38	1	chr14	104687587	104688519
OREG1710173	Homo sapiens	N/A	TRANSCRIPTION FACTOR BINDING SITE	RNU6-698P	ENSG00000200393	ENSEMBL	HNF4A	ENST00000316673	ENSEMBL	N/A	18971253	PAZAR	hg18	1	chr19	58852407	58852732
OREG1710173	Homo sapiens	N/A	TRANSCRIPTION FACTOR BINDING SITE	RNU6-698P	ENSG00000200393	ENSEMBL	HNF4A	ENST00000316673	ENSEMBL	N/A	18971253	PAZAR	hg19	1	chr19	54160595	54160920
OREG1710173	Homo sapiens	N/A	TRANSCRIPTION FACTOR BINDING SITE	RNU6-698P	ENSG00000200393	ENSEMBL	HNF4A	ENST00000316673	ENSEMBL	N/A	18971253	PAZAR	hg38	1	chr19	53657341	53657666
OREG1710174	Homo sapiens	N/A	TRANSCRIPTION FACTOR BINDING SITE	RNU6-698P	ENSG00000200393	ENSEMBL	HNF4A	ENST00000316673	ENSEMBL	N/A	18971253	PAZAR	hg18	1	chr19	58856308	58856498
OREG1710174	Homo sapiens	N/A	TRANSCRIPTION FACTOR BINDING SITE	RNU6-698P	ENSG00000200393	ENSEMBL	HNF4A	ENST00000316673	ENSEMBL	N/A	18971253	PAZAR	hg19	1	chr19	54164496	54164686
OREG1710174	Homo sapiens	N/A	TRANSCRIPTION FACTOR BINDING SITE	RNU6-698P	ENSG00000200393	ENSEMBL	HNF4A	ENST00000316673	ENSEMBL	N/A	18971253	PAZAR	hg38	1	chr19	53661242	53661432
OREG1710175	Homo sapiens	N/A	TRANSCRIPTION FACTOR BINDING SITE	PSMA6	ENSG00000100902	ENSEMBL	HNF4A	ENST00000316673	ENSEMBL	N/A	18971253	PAZAR	hg18	1	chr14	34869342	34869495
OREG1710175	Homo sapiens	N/A	TRANSCRIPTION FACTOR BINDING SITE	PSMA6	ENSG00000100902	ENSEMBL	HNF4A	ENST00000316673	ENSEMBL	N/A	18971253	PAZAR	hg19	1	chr14	35799591	35799744
OREG1710175	Homo sapiens	N/A	TRANSCRIPTION FACTOR BINDING SITE	PSMA6	ENSG00000100902	ENSEMBL	HNF4A	ENST00000316673	ENSEMBL	N/A	18971253	PAZAR	hg38	1	chr14	35330385	35330538
OREG1710176	Homo sapiens	N/A	TRANSCRIPTION FACTOR BINDING SITE	PSMA6	ENSG00000100902	ENSEMBL	HNF4A	ENST00000316673	ENSEMBL	N/A	18971253	PAZAR	hg18	1	chr14	34870662	34870768
OREG1710176	Homo sapiens	N/A	TRANSCRIPTION FACTOR BINDING SITE	PSMA6	ENSG00000100902	ENSEMBL	HNF4A	ENST00000316673	ENSEMBL	N/A	18971253	PAZAR	hg19	1	chr14	35800911	35801017
OREG1710176	Homo sapiens	N/A	TRANSCRIPTION FACTOR BINDING SITE	PSMA6	ENSG00000100902	ENSEMBL	HNF4A	ENST00000316673	ENSEMBL	N/A	18971253	PAZAR	hg38	1	chr14	35331705	35331811
OREG1710177	Homo sapiens	N/A	TRANSCRIPTION FACTOR BINDING SITE	PSMA6	ENSG00000100902	ENSEMBL	HNF4A	ENST00000316673	ENSEMBL	N/A	18971253	PAZAR	hg18	1	chr14	34874383	34875012
OREG1710177	Homo sapiens	N/A	TRANSCRIPTION FACTOR BINDING SITE	PSMA6	ENSG00000100902	ENSEMBL	HNF4A	ENST00000316673	ENSEMBL	N/A	18971253	PAZAR	hg19	1	chr14	35804632	35805261
OREG1710177	Homo sapiens	N/A	TRANSCRIPTION FACTOR BINDING SITE	PSMA6	ENSG00000100902	ENSEMBL	HNF4A	ENST00000316673	ENSEMBL	N/A	18971253	PAZAR	hg38	1	chr14	35335426	35336055
OREG1710178	Homo sapiens	N/A	TRANSCRIPTION FACTOR BINDING SITE	PSMA6	ENSG00000100902	ENSEMBL	HNF4A	ENST00000316673	ENSEMBL	N/A	18971253	PAZAR	hg18	1	chr14	34875299	34875954
OREG1710178	Homo sapiens	N/A	TRANSCRIPTION FACTOR BINDING SITE	PSMA6	ENSG00000100902	ENSEMBL	HNF4A	ENST00000316673	ENSEMBL	N/A	18971253	PAZAR	hg19	1	chr14	35805548	35806203
OREG1710178	Homo sapiens	N/A	TRANSCRIPTION FACTOR BINDING SITE	PSMA6	ENSG00000100902	ENSEMBL	HNF4A	ENST00000316673	ENSEMBL	N/A	18971253	PAZAR	hg38	1	chr14	35336342	35336997
OREG1710179	Homo sapiens	N/A	TRANSCRIPTION FACTOR BINDING SITE	PSMA6	ENSG00000100902	ENSEMBL	HNF4A	ENST00000316673	ENSEMBL	N/A	18971253	PAZAR	hg18	1	chr14	34880483	34880850
OREG1710179	Homo sapiens	N/A	TRANSCRIPTION FACTOR BINDING SITE	PSMA6	ENSG00000100902	ENSEMBL	HNF4A	ENST00000316673	ENSEMBL	N/A	18971253	PAZAR	hg19	1	chr14	35810732	35811099
OREG1710179	Homo sapiens	N/A	TRANSCRIPTION FACTOR BINDING SITE	PSMA6	ENSG00000100902	ENSEMBL	HNF4A	ENST00000316673	ENSEMBL	N/A	18971253	PAZAR	hg38	1	chr14	35341526	35341893
OREG1710180	Homo sapiens	N/A	TRANSCRIPTION FACTOR BINDING SITE	PSMA6	ENSG00000100902	ENSEMBL	HNF4A	ENST00000316673	ENSEMBL	N/A	18971253	PAZAR	hg18	1	chr14	34885821	34886944
OREG1710180	Homo sapiens	N/A	TRANSCRIPTION FACTOR BINDING SITE	PSMA6	ENSG00000100902	ENSEMBL	HNF4A	ENST00000316673	ENSEMBL	N/A	18971253	PAZAR	hg19	1	chr14	35816070	35817193
OREG1710180	Homo sapiens	N/A	TRANSCRIPTION FACTOR BINDING SITE	PSMA6	ENSG00000100902	ENSEMBL	HNF4A	ENST00000316673	ENSEMBL	N/A	18971253	PAZAR	hg38	1	chr14	35346864	35347987
OREG1710181	Homo sapiens	N/A	TRANSCRIPTION FACTOR BINDING SITE	PSMA6	ENSG00000100902	ENSEMBL	HNF4A	ENST00000316673	ENSEMBL	N/A	18971253	PAZAR	hg18	1	chr14	34894986	34895153
OREG1710181	Homo sapiens	N/A	TRANSCRIPTION FACTOR BINDING SITE	PSMA6	ENSG00000100902	ENSEMBL	HNF4A	ENST00000316673	ENSEMBL	N/A	18971253	PAZAR	hg19	1	chr14	35825235	35825402
OREG1710181	Homo sapiens	N/A	TRANSCRIPTION FACTOR BINDING SITE	PSMA6	ENSG00000100902	ENSEMBL	HNF4A	ENST00000316673	ENSEMBL	N/A	18971253	PAZAR	hg38	1	chr14	35356029	35356196
OREG1710182	Homo sapiens	N/A	TRANSCRIPTION FACTOR BINDING SITE	PSMA6	ENSG00000100902	ENSEMBL	HNF4A	ENST00000316673	ENSEMBL	N/A	18971253	PAZAR	hg18	1	chr14	34895161	34895579
OREG1710182	Homo sapiens	N/A	TRANSCRIPTION FACTOR BINDING SITE	PSMA6	ENSG00000100902	ENSEMBL	HNF4A	ENST00000316673	ENSEMBL	N/A	18971253	PAZAR	hg19	1	chr14	35825410	35825828
OREG1710182	Homo sapiens	N/A	TRANSCRIPTION FACTOR BINDING SITE	PSMA6	ENSG00000100902	ENSEMBL	HNF4A	ENST00000316673	ENSEMBL	N/A	18971253	PAZAR	hg38	1	chr14	35356204	35356622
OREG1710183	Homo sapiens	N/A	TRANSCRIPTION FACTOR BINDING SITE	CUL1	ENSG00000055130	ENSEMBL	HNF4A	ENST00000316673	ENSEMBL	N/A	18971253	PAZAR	hg18	1	chr7	148027509	148027801
OREG1710183	Homo sapiens	N/A	TRANSCRIPTION FACTOR BINDING SITE	CUL1	ENSG00000055130	ENSEMBL	HNF4A	ENST00000316673	ENSEMBL	N/A	18971253	PAZAR	hg19	1	chr7	148396576	148396868
OREG1710183	Homo sapiens	N/A	TRANSCRIPTION FACTOR BINDING SITE	CUL1	ENSG00000055130	ENSEMBL	HNF4A	ENST00000316673	ENSEMBL	N/A	18971253	PAZAR	hg38	1	chr7	148699484	148699776
OREG1710184	Homo sapiens	N/A	TRANSCRIPTION FACTOR BINDING SITE	CUL1	ENSG00000055130	ENSEMBL	HNF4A	ENST00000316673	ENSEMBL	N/A	18971253	PAZAR	hg18	1	chr7	148034216	148034791
OREG1710184	Homo sapiens	N/A	TRANSCRIPTION FACTOR BINDING SITE	CUL1	ENSG00000055130	ENSEMBL	HNF4A	ENST00000316673	ENSEMBL	N/A	18971253	PAZAR	hg19	1	chr7	148403283	148403858
OREG1710184	Homo sapiens	N/A	TRANSCRIPTION FACTOR BINDING SITE	CUL1	ENSG00000055130	ENSEMBL	HNF4A	ENST00000316673	ENSEMBL	N/A	18971253	PAZAR	hg38	1	chr7	148706191	148706766
OREG1710185	Homo sapiens	N/A	TRANSCRIPTION FACTOR BINDING SITE	PRODH	ENSG00000100033	ENSEMBL	HNF4A	ENST00000316673	ENSEMBL	N/A	18971253	PAZAR	hg18	1	chr22	17298805	17299137
OREG1710185	Homo sapiens	N/A	TRANSCRIPTION FACTOR BINDING SITE	PRODH	ENSG00000100033	ENSEMBL	HNF4A	ENST00000316673	ENSEMBL	N/A	18971253	PAZAR	hg19	1	chr22	18918805	18919137
OREG1710185	Homo sapiens	N/A	TRANSCRIPTION FACTOR BINDING SITE	PRODH	ENSG00000100033	ENSEMBL	HNF4A	ENST00000316673	ENSEMBL	N/A	18971253	PAZAR	hg38	1	chr22	18931292	18931624
OREG1710186	Homo sapiens	N/A	TRANSCRIPTION FACTOR BINDING SITE	DLL3	ENSG00000090932	ENSEMBL	HNF4A	ENST00000316673	ENSEMBL	N/A	18971253	PAZAR	hg18	1	chr19	44697668	44697805
OREG1710186	Homo sapiens	N/A	TRANSCRIPTION FACTOR BINDING SITE	DLL3	ENSG00000090932	ENSEMBL	HNF4A	ENST00000316673	ENSEMBL	N/A	18971253	PAZAR	hg19	1	chr19	40005828	40005965
OREG1710186	Homo sapiens	N/A	TRANSCRIPTION FACTOR BINDING SITE	DLL3	ENSG00000090932	ENSEMBL	HNF4A	ENST00000316673	ENSEMBL	N/A	18971253	PAZAR	hg38	1	chr19	39515188	39515325
OREG1710187	Homo sapiens	N/A	TRANSCRIPTION FACTOR BINDING SITE	PPP2R4	ENSG00000119383	ENSEMBL	HNF4A	ENST00000316673	ENSEMBL	N/A	18971253	PAZAR	hg18	1	chr9	130948098	130948205
OREG1710187	Homo sapiens	N/A	TRANSCRIPTION FACTOR BINDING SITE	PPP2R4	ENSG00000119383	ENSEMBL	HNF4A	ENST00000316673	ENSEMBL	N/A	18971253	PAZAR	hg19	1	chr9	131908277	131908384
OREG1710187	Homo sapiens	N/A	TRANSCRIPTION FACTOR BINDING SITE	PPP2R4	ENSG00000119383	ENSEMBL	HNF4A	ENST00000316673	ENSEMBL	N/A	18971253	PAZAR	hg38	1	chr9	129145998	129146105
OREG1710188	Homo sapiens	N/A	TRANSCRIPTION FACTOR BINDING SITE	BCAM	ENSG00000187244	ENSEMBL	HNF4A	ENST00000316673	ENSEMBL	N/A	18971253	PAZAR	hg18	1	chr19	50002296	50002506
OREG1710188	Homo sapiens	N/A	TRANSCRIPTION FACTOR BINDING SITE	BCAM	ENSG00000187244	ENSEMBL	HNF4A	ENST00000316673	ENSEMBL	N/A	18971253	PAZAR	hg19	1	chr19	45310456	45310666
OREG1710188	Homo sapiens	N/A	TRANSCRIPTION FACTOR BINDING SITE	BCAM	ENSG00000187244	ENSEMBL	HNF4A	ENST00000316673	ENSEMBL	N/A	18971253	PAZAR	hg38	1	chr19	44807199	44807409
OREG1710189	Homo sapiens	N/A	TRANSCRIPTION FACTOR BINDING SITE	BCAM	ENSG00000187244	ENSEMBL	HNF4A	ENST00000316673	ENSEMBL	N/A	18971253	PAZAR	hg18	1	chr19	50003244	50003366
OREG1710189	Homo sapiens	N/A	TRANSCRIPTION FACTOR BINDING SITE	BCAM	ENSG00000187244	ENSEMBL	HNF4A	ENST00000316673	ENSEMBL	N/A	18971253	PAZAR	hg19	1	chr19	45311404	45311526
OREG1710189	Homo sapiens	N/A	TRANSCRIPTION FACTOR BINDING SITE	BCAM	ENSG00000187244	ENSEMBL	HNF4A	ENST00000316673	ENSEMBL	N/A	18971253	PAZAR	hg38	1	chr19	44808147	44808269
OREG1710190	Homo sapiens	N/A	TRANSCRIPTION FACTOR BINDING SITE	BCAM	ENSG00000187244	ENSEMBL	HNF4A	ENST00000316673	ENSEMBL	N/A	18971253	PAZAR	hg18	1	chr19	50007396	50007845
OREG1710190	Homo sapiens	N/A	TRANSCRIPTION FACTOR BINDING SITE	BCAM	ENSG00000187244	ENSEMBL	HNF4A	ENST00000316673	ENSEMBL	N/A	18971253	PAZAR	hg19	1	chr19	45315556	45316005
OREG1710190	Homo sapiens	N/A	TRANSCRIPTION FACTOR BINDING SITE	BCAM	ENSG00000187244	ENSEMBL	HNF4A	ENST00000316673	ENSEMBL	N/A	18971253	PAZAR	hg38	1	chr19	44812299	44812748
OREG1710191	Homo sapiens	N/A	TRANSCRIPTION FACTOR BINDING SITE	BCAM	ENSG00000187244	ENSEMBL	HNF4A	ENST00000316673	ENSEMBL	N/A	18971253	PAZAR	hg18	1	chr19	50008909	50009082
OREG1710191	Homo sapiens	N/A	TRANSCRIPTION FACTOR BINDING SITE	BCAM	ENSG00000187244	ENSEMBL	HNF4A	ENST00000316673	ENSEMBL	N/A	18971253	PAZAR	hg19	1	chr19	45317069	45317242
OREG1710191	Homo sapiens	N/A	TRANSCRIPTION FACTOR BINDING SITE	BCAM	ENSG00000187244	ENSEMBL	HNF4A	ENST00000316673	ENSEMBL	N/A	18971253	PAZAR	hg38	1	chr19	44813812	44813985
OREG1710192	Homo sapiens	N/A	TRANSCRIPTION FACTOR BINDING SITE	BCAM	ENSG00000187244	ENSEMBL	HNF4A	ENST00000316673	ENSEMBL	N/A	18971253	PAZAR	hg18	1	chr19	50018250	50018444
OREG1710192	Homo sapiens	N/A	TRANSCRIPTION FACTOR BINDING SITE	BCAM	ENSG00000187244	ENSEMBL	HNF4A	ENST00000316673	ENSEMBL	N/A	18971253	PAZAR	hg19	1	chr19	45326410	45326604
OREG1710192	Homo sapiens	N/A	TRANSCRIPTION FACTOR BINDING SITE	BCAM	ENSG00000187244	ENSEMBL	HNF4A	ENST00000316673	ENSEMBL	N/A	18971253	PAZAR	hg38	1	chr19	44823153	44823347
OREG1710193	Homo sapiens	N/A	TRANSCRIPTION FACTOR BINDING SITE	SEC16A	ENSG00000148396	ENSEMBL	HNF4A	ENST00000316673	ENSEMBL	N/A	18971253	PAZAR	hg18	1	chr9	138456305	138456442
OREG1710193	Homo sapiens	N/A	TRANSCRIPTION FACTOR BINDING SITE	SEC16A	ENSG00000148396	ENSEMBL	HNF4A	ENST00000316673	ENSEMBL	N/A	18971253	PAZAR	hg19	1	chr9	139336484	139336621
OREG1710193	Homo sapiens	N/A	TRANSCRIPTION FACTOR BINDING SITE	SEC16A	ENSG00000148396	ENSEMBL	HNF4A	ENST00000316673	ENSEMBL	N/A	18971253	PAZAR	hg38	1	chr9	136442032	136442169
OREG1710194	Homo sapiens	N/A	TRANSCRIPTION FACTOR BINDING SITE	CAB39	ENSG00000135932	ENSEMBL	HNF4A	ENST00000316673	ENSEMBL	N/A	18971253	PAZAR	hg18	1	chr2	231279063	231279584
OREG1710194	Homo sapiens	N/A	TRANSCRIPTION FACTOR BINDING SITE	CAB39	ENSG00000135932	ENSEMBL	HNF4A	ENST00000316673	ENSEMBL	N/A	18971253	PAZAR	hg19	1	chr2	231570819	231571340
OREG1710194	Homo sapiens	N/A	TRANSCRIPTION FACTOR BINDING SITE	CAB39	ENSG00000135932	ENSEMBL	HNF4A	ENST00000316673	ENSEMBL	N/A	18971253	PAZAR	hg38	1	chr2	230706104	230706625
OREG1710195	Homo sapiens	N/A	TRANSCRIPTION FACTOR BINDING SITE	CAB39	ENSG00000135932	ENSEMBL	HNF4A	ENST00000316673	ENSEMBL	N/A	18971253	PAZAR	hg18	1	chr2	231286713	231286812
OREG1710195	Homo sapiens	N/A	TRANSCRIPTION FACTOR BINDING SITE	CAB39	ENSG00000135932	ENSEMBL	HNF4A	ENST00000316673	ENSEMBL	N/A	18971253	PAZAR	hg19	1	chr2	231578469	231578568
OREG1710195	Homo sapiens	N/A	TRANSCRIPTION FACTOR BINDING SITE	CAB39	ENSG00000135932	ENSEMBL	HNF4A	ENST00000316673	ENSEMBL	N/A	18971253	PAZAR	hg38	1	chr2	230713754	230713853
OREG1710196	Homo sapiens	N/A	TRANSCRIPTION FACTOR BINDING SITE	Y_RNA	ENSG00000222861	ENSEMBL	HNF4A	ENST00000316673	ENSEMBL	N/A	18971253	PAZAR	hg18	1	chr4	131040571	131040725
OREG1710196	Homo sapiens	N/A	TRANSCRIPTION FACTOR BINDING SITE	Y_RNA	ENSG00000222861	ENSEMBL	HNF4A	ENST00000316673	ENSEMBL	N/A	18971253	PAZAR	hg19	1	chr4	130821121	130821275
OREG1710196	Homo sapiens	N/A	TRANSCRIPTION FACTOR BINDING SITE	Y_RNA	ENSG00000222861	ENSEMBL	HNF4A	ENST00000316673	ENSEMBL	N/A	18971253	PAZAR	hg38	1	chr4	129899966	129900120
OREG1710197	Homo sapiens	N/A	TRANSCRIPTION FACTOR BINDING SITE	Y_RNA	ENSG00000222861	ENSEMBL	HNF4A	ENST00000316673	ENSEMBL	N/A	18971253	PAZAR	hg18	1	chr4	131041230	131041384
OREG1710197	Homo sapiens	N/A	TRANSCRIPTION FACTOR BINDING SITE	Y_RNA	ENSG00000222861	ENSEMBL	HNF4A	ENST00000316673	ENSEMBL	N/A	18971253	PAZAR	hg19	1	chr4	130821780	130821934
OREG1710197	Homo sapiens	N/A	TRANSCRIPTION FACTOR BINDING SITE	Y_RNA	ENSG00000222861	ENSEMBL	HNF4A	ENST00000316673	ENSEMBL	N/A	18971253	PAZAR	hg38	1	chr4	129900625	129900779
OREG1710198	Homo sapiens	N/A	TRANSCRIPTION FACTOR BINDING SITE	TMIGD1	ENSG00000182271	ENSEMBL	HNF4A	ENST00000316673	ENSEMBL	N/A	18971253	PAZAR	hg18	1	chr17	25683136	25683568
OREG1710198	Homo sapiens	N/A	TRANSCRIPTION FACTOR BINDING SITE	TMIGD1	ENSG00000182271	ENSEMBL	HNF4A	ENST00000316673	ENSEMBL	N/A	18971253	PAZAR	hg19	1	chr17	28659010	28659442
OREG1710198	Homo sapiens	N/A	TRANSCRIPTION FACTOR BINDING SITE	TMIGD1	ENSG00000182271	ENSEMBL	HNF4A	ENST00000316673	ENSEMBL	N/A	18971253	PAZAR	hg38	1	chr17	30331992	30332424
OREG1710199	Homo sapiens	N/A	TRANSCRIPTION FACTOR BINDING SITE	DCP1A	ENSG00000162290	ENSEMBL	HNF4A	ENST00000316673	ENSEMBL	N/A	18971253	PAZAR	hg18	1	chr3	53351467	53351666
OREG1710199	Homo sapiens	N/A	TRANSCRIPTION FACTOR BINDING SITE	DCP1A	ENSG00000162290	ENSEMBL	HNF4A	ENST00000316673	ENSEMBL	N/A	18971253	PAZAR	hg19	1	chr3	53376427	53376626
OREG1710199	Homo sapiens	N/A	TRANSCRIPTION FACTOR BINDING SITE	DCP1A	ENSG00000162290	ENSEMBL	HNF4A	ENST00000316673	ENSEMBL	N/A	18971253	PAZAR	hg38	1	chr3	53342400	53342599
OREG1710200	Homo sapiens	N/A	TRANSCRIPTION FACTOR BINDING SITE	DCP1A	ENSG00000162290	ENSEMBL	HNF4A	ENST00000316673	ENSEMBL	N/A	18971253	PAZAR	hg18	1	chr3	53356494	53356825
OREG1710200	Homo sapiens	N/A	TRANSCRIPTION FACTOR BINDING SITE	DCP1A	ENSG00000162290	ENSEMBL	HNF4A	ENST00000316673	ENSEMBL	N/A	18971253	PAZAR	hg19	1	chr3	53381454	53381785
OREG1710200	Homo sapiens	N/A	TRANSCRIPTION FACTOR BINDING SITE	DCP1A	ENSG00000162290	ENSEMBL	HNF4A	ENST00000316673	ENSEMBL	N/A	18971253	PAZAR	hg38	1	chr3	53347427	53347758
OREG1710201	Homo sapiens	N/A	TRANSCRIPTION FACTOR BINDING SITE	A2M	ENSG00000175899	ENSEMBL	HNF4A	ENST00000316673	ENSEMBL	N/A	18971253	PAZAR	hg18	1	chr12	9175869	9176391
OREG1710201	Homo sapiens	N/A	TRANSCRIPTION FACTOR BINDING SITE	A2M	ENSG00000175899	ENSEMBL	HNF4A	ENST00000316673	ENSEMBL	N/A	18971253	PAZAR	hg19	1	chr12	9284602	9285124
OREG1710201	Homo sapiens	N/A	TRANSCRIPTION FACTOR BINDING SITE	A2M	ENSG00000175899	ENSEMBL	HNF4A	ENST00000316673	ENSEMBL	N/A	18971253	PAZAR	hg38	1	chr12	9132006	9132528
OREG1710202	Homo sapiens	N/A	TRANSCRIPTION FACTOR BINDING SITE	A2M	ENSG00000175899	ENSEMBL	HNF4A	ENST00000316673	ENSEMBL	N/A	18971253	PAZAR	hg18	1	chr12	9179768	9179995
OREG1710202	Homo sapiens	N/A	TRANSCRIPTION FACTOR BINDING SITE	A2M	ENSG00000175899	ENSEMBL	HNF4A	ENST00000316673	ENSEMBL	N/A	18971253	PAZAR	hg19	1	chr12	9288501	9288728
OREG1710202	Homo sapiens	N/A	TRANSCRIPTION FACTOR BINDING SITE	A2M	ENSG00000175899	ENSEMBL	HNF4A	ENST00000316673	ENSEMBL	N/A	18971253	PAZAR	hg38	1	chr12	9135905	9136132
OREG1710203	Homo sapiens	N/A	TRANSCRIPTION FACTOR BINDING SITE	PRPF6	ENSG00000101161	ENSEMBL	HNF4A	ENST00000316673	ENSEMBL	N/A	18971253	PAZAR	hg18	1	chr20	62082891	62082993
OREG1710203	Homo sapiens	N/A	TRANSCRIPTION FACTOR BINDING SITE	PRPF6	ENSG00000101161	ENSEMBL	HNF4A	ENST00000316673	ENSEMBL	N/A	18971253	PAZAR	hg19	1	chr20	62612447	62612549
OREG1710203	Homo sapiens	N/A	TRANSCRIPTION FACTOR BINDING SITE	PRPF6	ENSG00000101161	ENSEMBL	HNF4A	ENST00000316673	ENSEMBL	N/A	18971253	PAZAR	hg38	1	chr20	63981094	63981196
OREG1710204	Homo sapiens	N/A	TRANSCRIPTION FACTOR BINDING SITE	PRPF6	ENSG00000101161	ENSEMBL	HNF4A	ENST00000316673	ENSEMBL	N/A	18971253	PAZAR	hg18	1	chr20	62125483	62126671
OREG1710204	Homo sapiens	N/A	TRANSCRIPTION FACTOR BINDING SITE	PRPF6	ENSG00000101161	ENSEMBL	HNF4A	ENST00000316673	ENSEMBL	N/A	18971253	PAZAR	hg19	1	chr20	62655039	62656227
OREG1710204	Homo sapiens	N/A	TRANSCRIPTION FACTOR BINDING SITE	PRPF6	ENSG00000101161	ENSEMBL	HNF4A	ENST00000316673	ENSEMBL	N/A	18971253	PAZAR	hg38	1	chr20	64023686	64024874
OREG1710205	Homo sapiens	N/A	TRANSCRIPTION FACTOR BINDING SITE	DNALI1	ENSG00000163879	ENSEMBL	HNF4A	ENST00000316673	ENSEMBL	N/A	18971253	PAZAR	hg18	1	chr1	37800998	37801144
OREG1710205	Homo sapiens	N/A	TRANSCRIPTION FACTOR BINDING SITE	DNALI1	ENSG00000163879	ENSEMBL	HNF4A	ENST00000316673	ENSEMBL	N/A	18971253	PAZAR	hg19	1	chr1	38028411	38028557
OREG1710205	Homo sapiens	N/A	TRANSCRIPTION FACTOR BINDING SITE	DNALI1	ENSG00000163879	ENSEMBL	HNF4A	ENST00000316673	ENSEMBL	N/A	18971253	PAZAR	hg38	1	chr1	37562810	37562956
OREG1710206	Homo sapiens	N/A	TRANSCRIPTION FACTOR BINDING SITE	RALGDS	ENSG00000160271	ENSEMBL	HNF4A	ENST00000316673	ENSEMBL	N/A	18971253	PAZAR	hg18	1	chr9	135005527	135005760
OREG1710206	Homo sapiens	N/A	TRANSCRIPTION FACTOR BINDING SITE	RALGDS	ENSG00000160271	ENSEMBL	HNF4A	ENST00000316673	ENSEMBL	N/A	18971253	PAZAR	hg19	1	chr9	136015706	136015939
OREG1710206	Homo sapiens	N/A	TRANSCRIPTION FACTOR BINDING SITE	RALGDS	ENSG00000160271	ENSEMBL	HNF4A	ENST00000316673	ENSEMBL	N/A	18971253	PAZAR	hg38	1	chr9	133140319	133140552
OREG1710207	Homo sapiens	N/A	TRANSCRIPTION FACTOR BINDING SITE	RBMS3	ENSG00000144642	ENSEMBL	HNF4A	ENST00000316673	ENSEMBL	N/A	18971253	PAZAR	hg18	1	chr3	30098493	30098697
OREG1710207	Homo sapiens	N/A	TRANSCRIPTION FACTOR BINDING SITE	RBMS3	ENSG00000144642	ENSEMBL	HNF4A	ENST00000316673	ENSEMBL	N/A	18971253	PAZAR	hg19	1	chr3	30123489	30123693
OREG1710207	Homo sapiens	N/A	TRANSCRIPTION FACTOR BINDING SITE	RBMS3	ENSG00000144642	ENSEMBL	HNF4A	ENST00000316673	ENSEMBL	N/A	18971253	PAZAR	hg38	1	chr3	30081998	30082202
OREG1710208	Homo sapiens	N/A	TRANSCRIPTION FACTOR BINDING SITE	RBMS3	ENSG00000144642	ENSEMBL	HNF4A	ENST00000316673	ENSEMBL	N/A	18971253	PAZAR	hg18	1	chr3	30158462	30158634
OREG1710208	Homo sapiens	N/A	TRANSCRIPTION FACTOR BINDING SITE	RBMS3	ENSG00000144642	ENSEMBL	HNF4A	ENST00000316673	ENSEMBL	N/A	18971253	PAZAR	hg19	1	chr3	30183458	30183630
OREG1710208	Homo sapiens	N/A	TRANSCRIPTION FACTOR BINDING SITE	RBMS3	ENSG00000144642	ENSEMBL	HNF4A	ENST00000316673	ENSEMBL	N/A	18971253	PAZAR	hg38	1	chr3	30141967	30142139
OREG1710209	Homo sapiens	N/A	TRANSCRIPTION FACTOR BINDING SITE	HCG24	ENSG00000230313	ENSEMBL	HNF4A	ENST00000316673	ENSEMBL	N/A	18971253	PAZAR	hg18	1	chr6	33232683	33233180
OREG1710209	Homo sapiens	N/A	TRANSCRIPTION FACTOR BINDING SITE	HCG24	ENSG00000230313	ENSEMBL	HNF4A	ENST00000316673	ENSEMBL	N/A	18971253	PAZAR	hg19	1	chr6	33124705	33125202
OREG1710209	Homo sapiens	N/A	TRANSCRIPTION FACTOR BINDING SITE	HCG24	ENSG00000230313	ENSEMBL	HNF4A	ENST00000316673	ENSEMBL	N/A	18971253	PAZAR	hg38	1	chr6	33156928	33157425
OREG1710210	Homo sapiens	N/A	TRANSCRIPTION FACTOR BINDING SITE	RN7SKP193	ENSG00000201358	ENSEMBL	HNF4A	ENST00000316673	ENSEMBL	N/A	18971253	PAZAR	hg18	1	chr14	49581640	49581838
OREG1710210	Homo sapiens	N/A	TRANSCRIPTION FACTOR BINDING SITE	RN7SKP193	ENSG00000201358	ENSEMBL	HNF4A	ENST00000316673	ENSEMBL	N/A	18971253	PAZAR	hg19	1	chr14	50511890	50512088
OREG1710210	Homo sapiens	N/A	TRANSCRIPTION FACTOR BINDING SITE	RN7SKP193	ENSG00000201358	ENSEMBL	HNF4A	ENST00000316673	ENSEMBL	N/A	18971253	PAZAR	hg38	1	chr14	50045172	50045370
OREG1710211	Homo sapiens	N/A	TRANSCRIPTION FACTOR BINDING SITE	RN7SKP193	ENSG00000201358	ENSEMBL	HNF4A	ENST00000316673	ENSEMBL	N/A	18971253	PAZAR	hg18	1	chr14	49583822	49584065
OREG1710211	Homo sapiens	N/A	TRANSCRIPTION FACTOR BINDING SITE	RN7SKP193	ENSG00000201358	ENSEMBL	HNF4A	ENST00000316673	ENSEMBL	N/A	18971253	PAZAR	hg19	1	chr14	50514072	50514315
OREG1710211	Homo sapiens	N/A	TRANSCRIPTION FACTOR BINDING SITE	RN7SKP193	ENSG00000201358	ENSEMBL	HNF4A	ENST00000316673	ENSEMBL	N/A	18971253	PAZAR	hg38	1	chr14	50047354	50047597
OREG1710212	Homo sapiens	N/A	TRANSCRIPTION FACTOR BINDING SITE	GDF10	ENSG00000107623	ENSEMBL	HNF4A	ENST00000316673	ENSEMBL	N/A	18971253	PAZAR	hg18	1	chr10	48058497	48058960
OREG1710212	Homo sapiens	N/A	TRANSCRIPTION FACTOR BINDING SITE	GDF10	ENSG00000107623	ENSEMBL	HNF4A	ENST00000316673	ENSEMBL	N/A	18971253	PAZAR	hg19	1	chr10	48438491	48438954
OREG1710212	Homo sapiens	N/A	TRANSCRIPTION FACTOR BINDING SITE	GDF10	ENSG00000107623	ENSEMBL	HNF4A	ENST00000316673	ENSEMBL	N/A	18971253	PAZAR	hg38	1	chr10	47300408	47300871
OREG1710213	Homo sapiens	N/A	TRANSCRIPTION FACTOR BINDING SITE	OSMR	ENSG00000145623	ENSEMBL	HNF4A	ENST00000316673	ENSEMBL	N/A	18971253	PAZAR	hg18	1	chr5	38866484	38866651
OREG1710213	Homo sapiens	N/A	TRANSCRIPTION FACTOR BINDING SITE	OSMR	ENSG00000145623	ENSEMBL	HNF4A	ENST00000316673	ENSEMBL	N/A	18971253	PAZAR	hg19	1	chr5	38830727	38830894
OREG1710213	Homo sapiens	N/A	TRANSCRIPTION FACTOR BINDING SITE	OSMR	ENSG00000145623	ENSEMBL	HNF4A	ENST00000316673	ENSEMBL	N/A	18971253	PAZAR	hg38	1	chr5	38830625	38830792
OREG1710214	Homo sapiens	N/A	TRANSCRIPTION FACTOR BINDING SITE	OSMR	ENSG00000145623	ENSEMBL	HNF4A	ENST00000316673	ENSEMBL	N/A	18971253	PAZAR	hg18	1	chr5	38881640	38881885
OREG1710214	Homo sapiens	N/A	TRANSCRIPTION FACTOR BINDING SITE	OSMR	ENSG00000145623	ENSEMBL	HNF4A	ENST00000316673	ENSEMBL	N/A	18971253	PAZAR	hg19	1	chr5	38845883	38846128
OREG1710214	Homo sapiens	N/A	TRANSCRIPTION FACTOR BINDING SITE	OSMR	ENSG00000145623	ENSEMBL	HNF4A	ENST00000316673	ENSEMBL	N/A	18971253	PAZAR	hg38	1	chr5	38845781	38846026
OREG1710215	Homo sapiens	N/A	TRANSCRIPTION FACTOR BINDING SITE	S100P	ENSG00000163993	ENSEMBL	HNF4A	ENST00000316673	ENSEMBL	N/A	18971253	PAZAR	hg18	1	chr4	6726394	6726545
OREG1710215	Homo sapiens	N/A	TRANSCRIPTION FACTOR BINDING SITE	S100P	ENSG00000163993	ENSEMBL	HNF4A	ENST00000316673	ENSEMBL	N/A	18971253	PAZAR	hg19	1	chr4	6675493	6675644
OREG1710215	Homo sapiens	N/A	TRANSCRIPTION FACTOR BINDING SITE	S100P	ENSG00000163993	ENSEMBL	HNF4A	ENST00000316673	ENSEMBL	N/A	18971253	PAZAR	hg38	1	chr4	6673766	6673917
OREG1710216	Homo sapiens	N/A	TRANSCRIPTION FACTOR BINDING SITE	S100P	ENSG00000163993	ENSEMBL	HNF4A	ENST00000316673	ENSEMBL	N/A	18971253	PAZAR	hg18	1	chr4	6748129	6748666
OREG1710216	Homo sapiens	N/A	TRANSCRIPTION FACTOR BINDING SITE	S100P	ENSG00000163993	ENSEMBL	HNF4A	ENST00000316673	ENSEMBL	N/A	18971253	PAZAR	hg19	1	chr4	6697228	6697765
OREG1710216	Homo sapiens	N/A	TRANSCRIPTION FACTOR BINDING SITE	S100P	ENSG00000163993	ENSEMBL	HNF4A	ENST00000316673	ENSEMBL	N/A	18971253	PAZAR	hg38	1	chr4	6695501	6696038
OREG1710217	Homo sapiens	N/A	TRANSCRIPTION FACTOR BINDING SITE	PRR26	ENSG00000180525	ENSEMBL	HNF4A	ENST00000316673	ENSEMBL	N/A	18971253	PAZAR	hg18	1	chr10	685712	686265
OREG1710217	Homo sapiens	N/A	TRANSCRIPTION FACTOR BINDING SITE	PRR26	ENSG00000180525	ENSEMBL	HNF4A	ENST00000316673	ENSEMBL	N/A	18971253	PAZAR	hg19	1	chr10	695712	696265
OREG1710217	Homo sapiens	N/A	TRANSCRIPTION FACTOR BINDING SITE	PRR26	ENSG00000180525	ENSEMBL	HNF4A	ENST00000316673	ENSEMBL	N/A	18971253	PAZAR	hg38	1	chr10	649772	650325
OREG1710218	Homo sapiens	N/A	TRANSCRIPTION FACTOR BINDING SITE	PRR26	ENSG00000180525	ENSEMBL	HNF4A	ENST00000316673	ENSEMBL	N/A	18971253	PAZAR	hg18	1	chr10	697291	697450
OREG1710218	Homo sapiens	N/A	TRANSCRIPTION FACTOR BINDING SITE	PRR26	ENSG00000180525	ENSEMBL	HNF4A	ENST00000316673	ENSEMBL	N/A	18971253	PAZAR	hg19	1	chr10	707291	707450
OREG1710218	Homo sapiens	N/A	TRANSCRIPTION FACTOR BINDING SITE	PRR26	ENSG00000180525	ENSEMBL	HNF4A	ENST00000316673	ENSEMBL	N/A	18971253	PAZAR	hg38	1	chr10	661351	661510
OREG1710219	Homo sapiens	N/A	TRANSCRIPTION FACTOR BINDING SITE	MIRLET7B	ENSG00000207875	ENSEMBL	HNF4A	ENST00000316673	ENSEMBL	N/A	18971253	PAZAR	hg18	1	chr22	44907184	44907817
OREG1710219	Homo sapiens	N/A	TRANSCRIPTION FACTOR BINDING SITE	MIRLET7B	ENSG00000207875	ENSEMBL	HNF4A	ENST00000316673	ENSEMBL	N/A	18971253	PAZAR	hg19	1	chr22	46528520	46529153
OREG1710219	Homo sapiens	N/A	TRANSCRIPTION FACTOR BINDING SITE	MIRLET7B	ENSG00000207875	ENSEMBL	HNF4A	ENST00000316673	ENSEMBL	N/A	18971253	PAZAR	hg38	1	chr22	46132640	46133273
OREG1710220	Homo sapiens	N/A	TRANSCRIPTION FACTOR BINDING SITE	GPC6-AS1	ENSG00000236520	ENSEMBL	HNF4A	ENST00000316673	ENSEMBL	N/A	18971253	PAZAR	hg18	1	chr13	93632488	93632685
OREG1710220	Homo sapiens	N/A	TRANSCRIPTION FACTOR BINDING SITE	GPC6-AS1	ENSG00000236520	ENSEMBL	HNF4A	ENST00000316673	ENSEMBL	N/A	18971253	PAZAR	hg19	1	chr13	94834487	94834684
OREG1710220	Homo sapiens	N/A	TRANSCRIPTION FACTOR BINDING SITE	GPC6-AS1	ENSG00000236520	ENSEMBL	HNF4A	ENST00000316673	ENSEMBL	N/A	18971253	PAZAR	hg38	1	chr13	94182233	94182430
OREG1710221	Homo sapiens	N/A	TRANSCRIPTION FACTOR BINDING SITE	SLC25A12	ENSG00000115840	ENSEMBL	HNF4A	ENST00000316673	ENSEMBL	N/A	18971253	PAZAR	hg18	1	chr2	172337073	172337493
OREG1710221	Homo sapiens	N/A	TRANSCRIPTION FACTOR BINDING SITE	SLC25A12	ENSG00000115840	ENSEMBL	HNF4A	ENST00000316673	ENSEMBL	N/A	18971253	PAZAR	hg19	1	chr2	172628827	172629247
OREG1710221	Homo sapiens	N/A	TRANSCRIPTION FACTOR BINDING SITE	SLC25A12	ENSG00000115840	ENSEMBL	HNF4A	ENST00000316673	ENSEMBL	N/A	18971253	PAZAR	hg38	1	chr2	171772317	171772737
OREG1710222	Homo sapiens	N/A	TRANSCRIPTION FACTOR BINDING SITE	SLC25A12	ENSG00000115840	ENSEMBL	HNF4A	ENST00000316673	ENSEMBL	N/A	18971253	PAZAR	hg18	1	chr2	172362883	172363344
OREG1710222	Homo sapiens	N/A	TRANSCRIPTION FACTOR BINDING SITE	SLC25A12	ENSG00000115840	ENSEMBL	HNF4A	ENST00000316673	ENSEMBL	N/A	18971253	PAZAR	hg19	1	chr2	172654637	172655098
OREG1710222	Homo sapiens	N/A	TRANSCRIPTION FACTOR BINDING SITE	SLC25A12	ENSG00000115840	ENSEMBL	HNF4A	ENST00000316673	ENSEMBL	N/A	18971253	PAZAR	hg38	1	chr2	171798127	171798588
OREG1710223	Homo sapiens	N/A	TRANSCRIPTION FACTOR BINDING SITE	SLC25A12	ENSG00000115840	ENSEMBL	HNF4A	ENST00000316673	ENSEMBL	N/A	18971253	PAZAR	hg18	1	chr2	172372659	172372857
OREG1710223	Homo sapiens	N/A	TRANSCRIPTION FACTOR BINDING SITE	SLC25A12	ENSG00000115840	ENSEMBL	HNF4A	ENST00000316673	ENSEMBL	N/A	18971253	PAZAR	hg19	1	chr2	172664413	172664611
OREG1710223	Homo sapiens	N/A	TRANSCRIPTION FACTOR BINDING SITE	SLC25A12	ENSG00000115840	ENSEMBL	HNF4A	ENST00000316673	ENSEMBL	N/A	18971253	PAZAR	hg38	1	chr2	171807903	171808101
OREG1710224	Homo sapiens	N/A	TRANSCRIPTION FACTOR BINDING SITE	SLC25A12	ENSG00000115840	ENSEMBL	HNF4A	ENST00000316673	ENSEMBL	N/A	18971253	PAZAR	hg18	1	chr2	172402567	172402779
OREG1710224	Homo sapiens	N/A	TRANSCRIPTION FACTOR BINDING SITE	SLC25A12	ENSG00000115840	ENSEMBL	HNF4A	ENST00000316673	ENSEMBL	N/A	18971253	PAZAR	hg19	1	chr2	172694321	172694533
OREG1710224	Homo sapiens	N/A	TRANSCRIPTION FACTOR BINDING SITE	SLC25A12	ENSG00000115840	ENSEMBL	HNF4A	ENST00000316673	ENSEMBL	N/A	18971253	PAZAR	hg38	1	chr2	171837811	171838023
OREG1710225	Homo sapiens	N/A	TRANSCRIPTION FACTOR BINDING SITE	SLC25A12	ENSG00000115840	ENSEMBL	HNF4A	ENST00000316673	ENSEMBL	N/A	18971253	PAZAR	hg18	1	chr2	172443530	172443667
OREG1710225	Homo sapiens	N/A	TRANSCRIPTION FACTOR BINDING SITE	SLC25A12	ENSG00000115840	ENSEMBL	HNF4A	ENST00000316673	ENSEMBL	N/A	18971253	PAZAR	hg19	1	chr2	172735284	172735421
OREG1710225	Homo sapiens	N/A	TRANSCRIPTION FACTOR BINDING SITE	SLC25A12	ENSG00000115840	ENSEMBL	HNF4A	ENST00000316673	ENSEMBL	N/A	18971253	PAZAR	hg38	1	chr2	171878774	171878911
OREG1710226	Homo sapiens	N/A	TRANSCRIPTION FACTOR BINDING SITE	KRT18	ENSG00000111057	ENSEMBL	HNF4A	ENST00000316673	ENSEMBL	N/A	18971253	PAZAR	hg18	1	chr12	51650194	51650451
OREG1710226	Homo sapiens	N/A	TRANSCRIPTION FACTOR BINDING SITE	KRT18	ENSG00000111057	ENSEMBL	HNF4A	ENST00000316673	ENSEMBL	N/A	18971253	PAZAR	hg19	1	chr12	53363927	53364184
OREG1710226	Homo sapiens	N/A	TRANSCRIPTION FACTOR BINDING SITE	KRT18	ENSG00000111057	ENSEMBL	HNF4A	ENST00000316673	ENSEMBL	N/A	18971253	PAZAR	hg38	1	chr12	52970143	52970400
OREG1710227	Homo sapiens	N/A	TRANSCRIPTION FACTOR BINDING SITE	RTP5	ENSG00000188011	ENSEMBL	HNF4A	ENST00000316673	ENSEMBL	N/A	18971253	PAZAR	hg18	1	chr2	242556923	242557150
OREG1710227	Homo sapiens	N/A	TRANSCRIPTION FACTOR BINDING SITE	RTP5	ENSG00000188011	ENSEMBL	HNF4A	ENST00000316673	ENSEMBL	N/A	18971253	PAZAR	hg19	1	chr2	242908250	242908477
OREG1710227	Homo sapiens	N/A	TRANSCRIPTION FACTOR BINDING SITE	RTP5	ENSG00000188011	ENSEMBL	HNF4A	ENST00000316673	ENSEMBL	N/A	18971253	PAZAR	hg38	1	chr2	241966099	241966326
OREG1710228	Homo sapiens	N/A	TRANSCRIPTION FACTOR BINDING SITE	RNU6-965P	ENSG00000252530	ENSEMBL	HNF4A	ENST00000316673	ENSEMBL	N/A	18971253	PAZAR	hg18	1	chr1	101826103	101826221
OREG1710228	Homo sapiens	N/A	TRANSCRIPTION FACTOR BINDING SITE	RNU6-965P	ENSG00000252530	ENSEMBL	HNF4A	ENST00000316673	ENSEMBL	N/A	18971253	PAZAR	hg19	1	chr1	102053515	102053633
OREG1710228	Homo sapiens	N/A	TRANSCRIPTION FACTOR BINDING SITE	RNU6-965P	ENSG00000252530	ENSEMBL	HNF4A	ENST00000316673	ENSEMBL	N/A	18971253	PAZAR	hg38	1	chr1	101587959	101588077
OREG1710229	Homo sapiens	N/A	TRANSCRIPTION FACTOR BINDING SITE	RNU6-965P	ENSG00000252530	ENSEMBL	HNF4A	ENST00000316673	ENSEMBL	N/A	18971253	PAZAR	hg18	1	chr1	101970581	101970697
OREG1710229	Homo sapiens	N/A	TRANSCRIPTION FACTOR BINDING SITE	RNU6-965P	ENSG00000252530	ENSEMBL	HNF4A	ENST00000316673	ENSEMBL	N/A	18971253	PAZAR	hg19	1	chr1	102197993	102198109
OREG1710229	Homo sapiens	N/A	TRANSCRIPTION FACTOR BINDING SITE	RNU6-965P	ENSG00000252530	ENSEMBL	HNF4A	ENST00000316673	ENSEMBL	N/A	18971253	PAZAR	hg38	1	chr1	101732437	101732553
OREG1710230	Homo sapiens	N/A	TRANSCRIPTION FACTOR BINDING SITE	RNU6-965P	ENSG00000252530	ENSEMBL	HNF4A	ENST00000316673	ENSEMBL	N/A	18971253	PAZAR	hg18	1	chr1	101971523	101971872
OREG1710230	Homo sapiens	N/A	TRANSCRIPTION FACTOR BINDING SITE	RNU6-965P	ENSG00000252530	ENSEMBL	HNF4A	ENST00000316673	ENSEMBL	N/A	18971253	PAZAR	hg19	1	chr1	102198935	102199284
OREG1710230	Homo sapiens	N/A	TRANSCRIPTION FACTOR BINDING SITE	RNU6-965P	ENSG00000252530	ENSEMBL	HNF4A	ENST00000316673	ENSEMBL	N/A	18971253	PAZAR	hg38	1	chr1	101733379	101733728
OREG1710231	Homo sapiens	N/A	TRANSCRIPTION FACTOR BINDING SITE	ETV5	ENSG00000244405	ENSEMBL	HNF4A	ENST00000316673	ENSEMBL	N/A	18971253	PAZAR	hg18	1	chr3	187212685	187213061
OREG1710231	Homo sapiens	N/A	TRANSCRIPTION FACTOR BINDING SITE	ETV5	ENSG00000244405	ENSEMBL	HNF4A	ENST00000316673	ENSEMBL	N/A	18971253	PAZAR	hg19	1	chr3	185729991	185730367
OREG1710231	Homo sapiens	N/A	TRANSCRIPTION FACTOR BINDING SITE	ETV5	ENSG00000244405	ENSEMBL	HNF4A	ENST00000316673	ENSEMBL	N/A	18971253	PAZAR	hg38	1	chr3	186012202	186012578
OREG1710232	Homo sapiens	N/A	TRANSCRIPTION FACTOR BINDING SITE	TMEM183A	ENSG00000163444	ENSEMBL	HNF4A	ENST00000316673	ENSEMBL	N/A	18971253	PAZAR	hg18	1	chr1	201237850	201238144
OREG1710232	Homo sapiens	N/A	TRANSCRIPTION FACTOR BINDING SITE	TMEM183A	ENSG00000163444	ENSEMBL	HNF4A	ENST00000316673	ENSEMBL	N/A	18971253	PAZAR	hg19	1	chr1	202971227	202971521
OREG1710232	Homo sapiens	N/A	TRANSCRIPTION FACTOR BINDING SITE	TMEM183A	ENSG00000163444	ENSEMBL	HNF4A	ENST00000316673	ENSEMBL	N/A	18971253	PAZAR	hg38	1	chr1	203002099	203002393
OREG1710233	Homo sapiens	N/A	TRANSCRIPTION FACTOR BINDING SITE	TMEM183A	ENSG00000163444	ENSEMBL	HNF4A	ENST00000316673	ENSEMBL	N/A	18971253	PAZAR	hg18	1	chr1	201241805	201241926
OREG1710233	Homo sapiens	N/A	TRANSCRIPTION FACTOR BINDING SITE	TMEM183A	ENSG00000163444	ENSEMBL	HNF4A	ENST00000316673	ENSEMBL	N/A	18971253	PAZAR	hg19	1	chr1	202975182	202975303
OREG1710233	Homo sapiens	N/A	TRANSCRIPTION FACTOR BINDING SITE	TMEM183A	ENSG00000163444	ENSEMBL	HNF4A	ENST00000316673	ENSEMBL	N/A	18971253	PAZAR	hg38	1	chr1	203006054	203006175
OREG1710234	Homo sapiens	N/A	TRANSCRIPTION FACTOR BINDING SITE	NHLRC1	ENSG00000187566	ENSEMBL	HNF4A	ENST00000316673	ENSEMBL	N/A	18971253	PAZAR	hg18	1	chr6	18165196	18165394
OREG1710234	Homo sapiens	N/A	TRANSCRIPTION FACTOR BINDING SITE	NHLRC1	ENSG00000187566	ENSEMBL	HNF4A	ENST00000316673	ENSEMBL	N/A	18971253	PAZAR	hg19	1	chr6	18057217	18057415
OREG1710234	Homo sapiens	N/A	TRANSCRIPTION FACTOR BINDING SITE	NHLRC1	ENSG00000187566	ENSEMBL	HNF4A	ENST00000316673	ENSEMBL	N/A	18971253	PAZAR	hg38	1	chr6	18056986	18057184
OREG1710235	Homo sapiens	N/A	TRANSCRIPTION FACTOR BINDING SITE	INHBA	ENSG00000122641	ENSEMBL	HNF4A	ENST00000316673	ENSEMBL	N/A	18971253	PAZAR	hg18	1	chr7	41322483	41322948
OREG1710235	Homo sapiens	N/A	TRANSCRIPTION FACTOR BINDING SITE	INHBA	ENSG00000122641	ENSEMBL	HNF4A	ENST00000316673	ENSEMBL	N/A	18971253	PAZAR	hg19	1	chr7	41355958	41356423
OREG1710235	Homo sapiens	N/A	TRANSCRIPTION FACTOR BINDING SITE	INHBA	ENSG00000122641	ENSEMBL	HNF4A	ENST00000316673	ENSEMBL	N/A	18971253	PAZAR	hg38	1	chr7	41316360	41316825
OREG1710236	Homo sapiens	N/A	TRANSCRIPTION FACTOR BINDING SITE	RNA5SP451	ENSG00000222520	ENSEMBL	HNF4A	ENST00000316673	ENSEMBL	N/A	18971253	PAZAR	hg18	1	chr18	17814687	17815137
OREG1710236	Homo sapiens	N/A	TRANSCRIPTION FACTOR BINDING SITE	RNA5SP451	ENSG00000222520	ENSEMBL	HNF4A	ENST00000316673	ENSEMBL	N/A	18971253	PAZAR	hg19	1	chr18	19560689	19561139
OREG1710236	Homo sapiens	N/A	TRANSCRIPTION FACTOR BINDING SITE	RNA5SP451	ENSG00000222520	ENSEMBL	HNF4A	ENST00000316673	ENSEMBL	N/A	18971253	PAZAR	hg38	1	chr18	21980728	21981178
OREG1710237	Homo sapiens	N/A	TRANSCRIPTION FACTOR BINDING SITE	RNA5SP451	ENSG00000222520	ENSEMBL	HNF4A	ENST00000316673	ENSEMBL	N/A	18971253	PAZAR	hg18	1	chr18	17830646	17830747
OREG1710237	Homo sapiens	N/A	TRANSCRIPTION FACTOR BINDING SITE	RNA5SP451	ENSG00000222520	ENSEMBL	HNF4A	ENST00000316673	ENSEMBL	N/A	18971253	PAZAR	hg19	1	chr18	19576648	19576749
OREG1710237	Homo sapiens	N/A	TRANSCRIPTION FACTOR BINDING SITE	RNA5SP451	ENSG00000222520	ENSEMBL	HNF4A	ENST00000316673	ENSEMBL	N/A	18971253	PAZAR	hg38	1	chr18	21996687	21996788
OREG1710238	Homo sapiens	N/A	TRANSCRIPTION FACTOR BINDING SITE	RNA5SP451	ENSG00000222520	ENSEMBL	HNF4A	ENST00000316673	ENSEMBL	N/A	18971253	PAZAR	hg18	1	chr18	17836052	17836248
OREG1710238	Homo sapiens	N/A	TRANSCRIPTION FACTOR BINDING SITE	RNA5SP451	ENSG00000222520	ENSEMBL	HNF4A	ENST00000316673	ENSEMBL	N/A	18971253	PAZAR	hg19	1	chr18	19582054	19582250
OREG1710238	Homo sapiens	N/A	TRANSCRIPTION FACTOR BINDING SITE	RNA5SP451	ENSG00000222520	ENSEMBL	HNF4A	ENST00000316673	ENSEMBL	N/A	18971253	PAZAR	hg38	1	chr18	22002093	22002289
OREG1710239	Homo sapiens	N/A	TRANSCRIPTION FACTOR BINDING SITE	VWF	ENSG00000110799	ENSEMBL	HNF4A	ENST00000316673	ENSEMBL	N/A	18971253	PAZAR	hg18	1	chr12	6037987	6038479
OREG1710239	Homo sapiens	N/A	TRANSCRIPTION FACTOR BINDING SITE	VWF	ENSG00000110799	ENSEMBL	HNF4A	ENST00000316673	ENSEMBL	N/A	18971253	PAZAR	hg19	1	chr12	6167726	6168218
OREG1710239	Homo sapiens	N/A	TRANSCRIPTION FACTOR BINDING SITE	VWF	ENSG00000110799	ENSEMBL	HNF4A	ENST00000316673	ENSEMBL	N/A	18971253	PAZAR	hg38	1	chr12	6058560	6059052
OREG1710240	Homo sapiens	N/A	TRANSCRIPTION FACTOR BINDING SITE	VWF	ENSG00000110799	ENSEMBL	HNF4A	ENST00000316673	ENSEMBL	N/A	18971253	PAZAR	hg18	1	chr12	6049964	6050167
OREG1710240	Homo sapiens	N/A	TRANSCRIPTION FACTOR BINDING SITE	VWF	ENSG00000110799	ENSEMBL	HNF4A	ENST00000316673	ENSEMBL	N/A	18971253	PAZAR	hg19	1	chr12	6179703	6179906
OREG1710240	Homo sapiens	N/A	TRANSCRIPTION FACTOR BINDING SITE	VWF	ENSG00000110799	ENSEMBL	HNF4A	ENST00000316673	ENSEMBL	N/A	18971253	PAZAR	hg38	1	chr12	6070537	6070740
OREG1710241	Homo sapiens	N/A	TRANSCRIPTION FACTOR BINDING SITE	CAPN15	ENSG00000103326	ENSEMBL	HNF4A	ENST00000316673	ENSEMBL	N/A	18971253	PAZAR	hg18	1	chr16	523636	524137
OREG1710241	Homo sapiens	N/A	TRANSCRIPTION FACTOR BINDING SITE	CAPN15	ENSG00000103326	ENSEMBL	HNF4A	ENST00000316673	ENSEMBL	N/A	18971253	PAZAR	hg19	1	chr16	583635	584136
OREG1710241	Homo sapiens	N/A	TRANSCRIPTION FACTOR BINDING SITE	CAPN15	ENSG00000103326	ENSEMBL	HNF4A	ENST00000316673	ENSEMBL	N/A	18971253	PAZAR	hg38	1	chr16	533635	534136
OREG1710242	Homo sapiens	N/A	TRANSCRIPTION FACTOR BINDING SITE	CAPN15	ENSG00000103326	ENSEMBL	HNF4A	ENST00000316673	ENSEMBL	N/A	18971253	PAZAR	hg18	1	chr16	533199	533761
OREG1710242	Homo sapiens	N/A	TRANSCRIPTION FACTOR BINDING SITE	CAPN15	ENSG00000103326	ENSEMBL	HNF4A	ENST00000316673	ENSEMBL	N/A	18971253	PAZAR	hg19	1	chr16	593198	593760
OREG1710242	Homo sapiens	N/A	TRANSCRIPTION FACTOR BINDING SITE	CAPN15	ENSG00000103326	ENSEMBL	HNF4A	ENST00000316673	ENSEMBL	N/A	18971253	PAZAR	hg38	1	chr16	543198	543760
OREG1710243	Homo sapiens	N/A	TRANSCRIPTION FACTOR BINDING SITE	CAPN15	ENSG00000103326	ENSEMBL	HNF4A	ENST00000316673	ENSEMBL	N/A	18971253	PAZAR	hg18	1	chr16	548453	548979
OREG1710243	Homo sapiens	N/A	TRANSCRIPTION FACTOR BINDING SITE	CAPN15	ENSG00000103326	ENSEMBL	HNF4A	ENST00000316673	ENSEMBL	N/A	18971253	PAZAR	hg19	1	chr16	608452	608978
OREG1710243	Homo sapiens	N/A	TRANSCRIPTION FACTOR BINDING SITE	CAPN15	ENSG00000103326	ENSEMBL	HNF4A	ENST00000316673	ENSEMBL	N/A	18971253	PAZAR	hg38	1	chr16	558452	558978
OREG1710244	Homo sapiens	N/A	TRANSCRIPTION FACTOR BINDING SITE	SNX9	ENSG00000130340	ENSEMBL	HNF4A	ENST00000316673	ENSEMBL	N/A	18971253	PAZAR	hg18	1	chr6	158104428	158104595
OREG1710244	Homo sapiens	N/A	TRANSCRIPTION FACTOR BINDING SITE	SNX9	ENSG00000130340	ENSEMBL	HNF4A	ENST00000316673	ENSEMBL	N/A	18971253	PAZAR	hg19	1	chr6	158184440	158184607
OREG1710244	Homo sapiens	N/A	TRANSCRIPTION FACTOR BINDING SITE	SNX9	ENSG00000130340	ENSEMBL	HNF4A	ENST00000316673	ENSEMBL	N/A	18971253	PAZAR	hg38	1	chr6	157763408	157763575
OREG1710245	Homo sapiens	N/A	TRANSCRIPTION FACTOR BINDING SITE	SNX9	ENSG00000130340	ENSEMBL	HNF4A	ENST00000316673	ENSEMBL	N/A	18971253	PAZAR	hg18	1	chr6	158114401	158114500
OREG1710245	Homo sapiens	N/A	TRANSCRIPTION FACTOR BINDING SITE	SNX9	ENSG00000130340	ENSEMBL	HNF4A	ENST00000316673	ENSEMBL	N/A	18971253	PAZAR	hg19	1	chr6	158194413	158194512
OREG1710245	Homo sapiens	N/A	TRANSCRIPTION FACTOR BINDING SITE	SNX9	ENSG00000130340	ENSEMBL	HNF4A	ENST00000316673	ENSEMBL	N/A	18971253	PAZAR	hg38	1	chr6	157773381	157773480
OREG1710246	Homo sapiens	N/A	TRANSCRIPTION FACTOR BINDING SITE	SNX9	ENSG00000130340	ENSEMBL	HNF4A	ENST00000316673	ENSEMBL	N/A	18971253	PAZAR	hg18	1	chr6	158128061	158128502
OREG1710246	Homo sapiens	N/A	TRANSCRIPTION FACTOR BINDING SITE	SNX9	ENSG00000130340	ENSEMBL	HNF4A	ENST00000316673	ENSEMBL	N/A	18971253	PAZAR	hg19	1	chr6	158208073	158208514
OREG1710246	Homo sapiens	N/A	TRANSCRIPTION FACTOR BINDING SITE	SNX9	ENSG00000130340	ENSEMBL	HNF4A	ENST00000316673	ENSEMBL	N/A	18971253	PAZAR	hg38	1	chr6	157787041	157787482
OREG1710247	Homo sapiens	N/A	TRANSCRIPTION FACTOR BINDING SITE	SNX9	ENSG00000130340	ENSEMBL	HNF4A	ENST00000316673	ENSEMBL	N/A	18971253	PAZAR	hg18	1	chr6	158165066	158165203
OREG1710247	Homo sapiens	N/A	TRANSCRIPTION FACTOR BINDING SITE	SNX9	ENSG00000130340	ENSEMBL	HNF4A	ENST00000316673	ENSEMBL	N/A	18971253	PAZAR	hg19	1	chr6	158245078	158245215
OREG1710247	Homo sapiens	N/A	TRANSCRIPTION FACTOR BINDING SITE	SNX9	ENSG00000130340	ENSEMBL	HNF4A	ENST00000316673	ENSEMBL	N/A	18971253	PAZAR	hg38	1	chr6	157824046	157824183
OREG1710248	Homo sapiens	N/A	TRANSCRIPTION FACTOR BINDING SITE	SNX9	ENSG00000130340	ENSEMBL	HNF4A	ENST00000316673	ENSEMBL	N/A	18971253	PAZAR	hg18	1	chr6	158292942	158293191
OREG1710248	Homo sapiens	N/A	TRANSCRIPTION FACTOR BINDING SITE	SNX9	ENSG00000130340	ENSEMBL	HNF4A	ENST00000316673	ENSEMBL	N/A	18971253	PAZAR	hg19	1	chr6	158372954	158373203
OREG1710248	Homo sapiens	N/A	TRANSCRIPTION FACTOR BINDING SITE	SNX9	ENSG00000130340	ENSEMBL	HNF4A	ENST00000316673	ENSEMBL	N/A	18971253	PAZAR	hg38	1	chr6	157951922	157952171
OREG1710249	Homo sapiens	N/A	TRANSCRIPTION FACTOR BINDING SITE	SNX9	ENSG00000130340	ENSEMBL	HNF4A	ENST00000316673	ENSEMBL	N/A	18971253	PAZAR	hg18	1	chr6	158295299	158295982
OREG1710249	Homo sapiens	N/A	TRANSCRIPTION FACTOR BINDING SITE	SNX9	ENSG00000130340	ENSEMBL	HNF4A	ENST00000316673	ENSEMBL	N/A	18971253	PAZAR	hg19	1	chr6	158375311	158375994
OREG1710249	Homo sapiens	N/A	TRANSCRIPTION FACTOR BINDING SITE	SNX9	ENSG00000130340	ENSEMBL	HNF4A	ENST00000316673	ENSEMBL	N/A	18971253	PAZAR	hg38	1	chr6	157954279	157954962
OREG1710250	Homo sapiens	N/A	TRANSCRIPTION FACTOR BINDING SITE	FAM8A1	ENSG00000137414	ENSEMBL	HNF4A	ENST00000316673	ENSEMBL	N/A	18971253	PAZAR	hg18	1	chr6	17719009	17719454
OREG1710250	Homo sapiens	N/A	TRANSCRIPTION FACTOR BINDING SITE	FAM8A1	ENSG00000137414	ENSEMBL	HNF4A	ENST00000316673	ENSEMBL	N/A	18971253	PAZAR	hg19	1	chr6	17611030	17611475
OREG1710250	Homo sapiens	N/A	TRANSCRIPTION FACTOR BINDING SITE	FAM8A1	ENSG00000137414	ENSEMBL	HNF4A	ENST00000316673	ENSEMBL	N/A	18971253	PAZAR	hg38	1	chr6	17610799	17611244
OREG1710251	Homo sapiens	N/A	TRANSCRIPTION FACTOR BINDING SITE	TBL1Y	ENSG00000092377	ENSEMBL	HNF4A	ENST00000316673	ENSEMBL	N/A	18971253	PAZAR	hg18	1	chrY	6970090	6970415
OREG1710251	Homo sapiens	N/A	TRANSCRIPTION FACTOR BINDING SITE	TBL1Y	ENSG00000092377	ENSEMBL	HNF4A	ENST00000316673	ENSEMBL	N/A	18971253	PAZAR	hg19	1	chrY	6910090	6910415
OREG1710251	Homo sapiens	N/A	TRANSCRIPTION FACTOR BINDING SITE	TBL1Y	ENSG00000092377	ENSEMBL	HNF4A	ENST00000316673	ENSEMBL	N/A	18971253	PAZAR	hg38	1	chrY	7042049	7042374
OREG1710252	Homo sapiens	N/A	TRANSCRIPTION FACTOR BINDING SITE	TBL1Y	ENSG00000092377	ENSEMBL	HNF4A	ENST00000316673	ENSEMBL	N/A	18971253	PAZAR	hg18	1	chrY	7008857	7009027
OREG1710252	Homo sapiens	N/A	TRANSCRIPTION FACTOR BINDING SITE	TBL1Y	ENSG00000092377	ENSEMBL	HNF4A	ENST00000316673	ENSEMBL	N/A	18971253	PAZAR	hg19	1	chrY	6948857	6949027
OREG1710252	Homo sapiens	N/A	TRANSCRIPTION FACTOR BINDING SITE	TBL1Y	ENSG00000092377	ENSEMBL	HNF4A	ENST00000316673	ENSEMBL	N/A	18971253	PAZAR	hg38	1	chrY	7080816	7080986
OREG1710253	Homo sapiens	N/A	TRANSCRIPTION FACTOR BINDING SITE	HPD	ENSG00000158104	ENSEMBL	HNF4A	ENST00000316673	ENSEMBL	N/A	18971253	PAZAR	hg18	1	chr12	120779570	120779985
OREG1710253	Homo sapiens	N/A	TRANSCRIPTION FACTOR BINDING SITE	HPD	ENSG00000158104	ENSEMBL	HNF4A	ENST00000316673	ENSEMBL	N/A	18971253	PAZAR	hg19	1	chr12	122295187	122295602
OREG1710253	Homo sapiens	N/A	TRANSCRIPTION FACTOR BINDING SITE	HPD	ENSG00000158104	ENSEMBL	HNF4A	ENST00000316673	ENSEMBL	N/A	18971253	PAZAR	hg38	1	chr12	121857281	121857696
OREG1710254	Homo sapiens	N/A	TRANSCRIPTION FACTOR BINDING SITE	HPD	ENSG00000158104	ENSEMBL	HNF4A	ENST00000316673	ENSEMBL	N/A	18971253	PAZAR	hg18	1	chr12	120781160	120781784
OREG1710254	Homo sapiens	N/A	TRANSCRIPTION FACTOR BINDING SITE	HPD	ENSG00000158104	ENSEMBL	HNF4A	ENST00000316673	ENSEMBL	N/A	18971253	PAZAR	hg19	1	chr12	122296777	122297401
OREG1710254	Homo sapiens	N/A	TRANSCRIPTION FACTOR BINDING SITE	HPD	ENSG00000158104	ENSEMBL	HNF4A	ENST00000316673	ENSEMBL	N/A	18971253	PAZAR	hg38	1	chr12	121858871	121859495
OREG1710255	Homo sapiens	N/A	TRANSCRIPTION FACTOR BINDING SITE	HPD	ENSG00000158104	ENSEMBL	HNF4A	ENST00000316673	ENSEMBL	N/A	18971253	PAZAR	hg18	1	chr12	120782585	120782859
OREG1710255	Homo sapiens	N/A	TRANSCRIPTION FACTOR BINDING SITE	HPD	ENSG00000158104	ENSEMBL	HNF4A	ENST00000316673	ENSEMBL	N/A	18971253	PAZAR	hg19	1	chr12	122298202	122298476
OREG1710255	Homo sapiens	N/A	TRANSCRIPTION FACTOR BINDING SITE	HPD	ENSG00000158104	ENSEMBL	HNF4A	ENST00000316673	ENSEMBL	N/A	18971253	PAZAR	hg38	1	chr12	121860296	121860570
OREG1710256	Homo sapiens	N/A	TRANSCRIPTION FACTOR BINDING SITE	HPD	ENSG00000158104	ENSEMBL	HNF4A	ENST00000316673	ENSEMBL	N/A	18971253	PAZAR	hg18	1	chr12	120798639	120799123
OREG1710256	Homo sapiens	N/A	TRANSCRIPTION FACTOR BINDING SITE	HPD	ENSG00000158104	ENSEMBL	HNF4A	ENST00000316673	ENSEMBL	N/A	18971253	PAZAR	hg19	1	chr12	122314256	122314740
OREG1710256	Homo sapiens	N/A	TRANSCRIPTION FACTOR BINDING SITE	HPD	ENSG00000158104	ENSEMBL	HNF4A	ENST00000316673	ENSEMBL	N/A	18971253	PAZAR	hg38	1	chr12	121876350	121876834
OREG1710257	Homo sapiens	N/A	TRANSCRIPTION FACTOR BINDING SITE	MYL10	ENSG00000106436	ENSEMBL	HNF4A	ENST00000316673	ENSEMBL	N/A	18971253	PAZAR	hg18	1	chr7	101028866	101029099
OREG1710257	Homo sapiens	N/A	TRANSCRIPTION FACTOR BINDING SITE	MYL10	ENSG00000106436	ENSEMBL	HNF4A	ENST00000316673	ENSEMBL	N/A	18971253	PAZAR	hg19	1	chr7	101242146	101242379
OREG1710257	Homo sapiens	N/A	TRANSCRIPTION FACTOR BINDING SITE	MYL10	ENSG00000106436	ENSEMBL	HNF4A	ENST00000316673	ENSEMBL	N/A	18971253	PAZAR	hg38	1	chr7	101598866	101599099
OREG1710258	Homo sapiens	N/A	TRANSCRIPTION FACTOR BINDING SITE	MYL10	ENSG00000106436	ENSEMBL	HNF4A	ENST00000316673	ENSEMBL	N/A	18971253	PAZAR	hg18	1	chr7	101118221	101118459
OREG1710258	Homo sapiens	N/A	TRANSCRIPTION FACTOR BINDING SITE	MYL10	ENSG00000106436	ENSEMBL	HNF4A	ENST00000316673	ENSEMBL	N/A	18971253	PAZAR	hg19	1	chr7	101331501	101331739
OREG1710258	Homo sapiens	N/A	TRANSCRIPTION FACTOR BINDING SITE	MYL10	ENSG00000106436	ENSEMBL	HNF4A	ENST00000316673	ENSEMBL	N/A	18971253	PAZAR	hg38	1	chr7	101688221	101688459
OREG1710259	Homo sapiens	N/A	TRANSCRIPTION FACTOR BINDING SITE	MYL10	ENSG00000106436	ENSEMBL	HNF4A	ENST00000316673	ENSEMBL	N/A	18971253	PAZAR	hg18	1	chr7	101122578	101122764
OREG1710259	Homo sapiens	N/A	TRANSCRIPTION FACTOR BINDING SITE	MYL10	ENSG00000106436	ENSEMBL	HNF4A	ENST00000316673	ENSEMBL	N/A	18971253	PAZAR	hg19	1	chr7	101335858	101336044
OREG1710259	Homo sapiens	N/A	TRANSCRIPTION FACTOR BINDING SITE	MYL10	ENSG00000106436	ENSEMBL	HNF4A	ENST00000316673	ENSEMBL	N/A	18971253	PAZAR	hg38	1	chr7	101692578	101692764
OREG1710260	Homo sapiens	N/A	TRANSCRIPTION FACTOR BINDING SITE	MYL10	ENSG00000106436	ENSEMBL	HNF4A	ENST00000316673	ENSEMBL	N/A	18971253	PAZAR	hg18	1	chr7	101148893	101149079
OREG1710260	Homo sapiens	N/A	TRANSCRIPTION FACTOR BINDING SITE	MYL10	ENSG00000106436	ENSEMBL	HNF4A	ENST00000316673	ENSEMBL	N/A	18971253	PAZAR	hg19	1	chr7	101362173	101362359
OREG1710260	Homo sapiens	N/A	TRANSCRIPTION FACTOR BINDING SITE	MYL10	ENSG00000106436	ENSEMBL	HNF4A	ENST00000316673	ENSEMBL	N/A	18971253	PAZAR	hg38	1	chr7	101718893	101719079
OREG1710261	Homo sapiens	N/A	TRANSCRIPTION FACTOR BINDING SITE	SH3TC2	ENSG00000169247	ENSEMBL	HNF4A	ENST00000316673	ENSEMBL	N/A	18971253	PAZAR	hg18	1	chr5	148327516	148327881
OREG1710261	Homo sapiens	N/A	TRANSCRIPTION FACTOR BINDING SITE	SH3TC2	ENSG00000169247	ENSEMBL	HNF4A	ENST00000316673	ENSEMBL	N/A	18971253	PAZAR	hg19	1	chr5	148347323	148347688
OREG1710261	Homo sapiens	N/A	TRANSCRIPTION FACTOR BINDING SITE	SH3TC2	ENSG00000169247	ENSEMBL	HNF4A	ENST00000316673	ENSEMBL	N/A	18971253	PAZAR	hg38	1	chr5	148967760	148968125
OREG1710262	Homo sapiens	N/A	TRANSCRIPTION FACTOR BINDING SITE	SH3TC2	ENSG00000169247	ENSEMBL	HNF4A	ENST00000316673	ENSEMBL	N/A	18971253	PAZAR	hg18	1	chr5	148361901	148362196
OREG1710262	Homo sapiens	N/A	TRANSCRIPTION FACTOR BINDING SITE	SH3TC2	ENSG00000169247	ENSEMBL	HNF4A	ENST00000316673	ENSEMBL	N/A	18971253	PAZAR	hg19	1	chr5	148381708	148382003
OREG1710262	Homo sapiens	N/A	TRANSCRIPTION FACTOR BINDING SITE	SH3TC2	ENSG00000169247	ENSEMBL	HNF4A	ENST00000316673	ENSEMBL	N/A	18971253	PAZAR	hg38	1	chr5	149002145	149002440
OREG1710263	Homo sapiens	N/A	TRANSCRIPTION FACTOR BINDING SITE	MDS2	ENSG00000197880	ENSEMBL	HNF4A	ENST00000316673	ENSEMBL	N/A	18971253	PAZAR	hg18	1	chr1	23776099	23776491
OREG1710263	Homo sapiens	N/A	TRANSCRIPTION FACTOR BINDING SITE	MDS2	ENSG00000197880	ENSEMBL	HNF4A	ENST00000316673	ENSEMBL	N/A	18971253	PAZAR	hg19	1	chr1	23903512	23903904
OREG1710263	Homo sapiens	N/A	TRANSCRIPTION FACTOR BINDING SITE	MDS2	ENSG00000197880	ENSEMBL	HNF4A	ENST00000316673	ENSEMBL	N/A	18971253	PAZAR	hg38	1	chr1	23577022	23577414
OREG1710264	Homo sapiens	N/A	TRANSCRIPTION FACTOR BINDING SITE	MDS2	ENSG00000197880	ENSEMBL	HNF4A	ENST00000316673	ENSEMBL	N/A	18971253	PAZAR	hg18	1	chr1	23790643	23791366
OREG1710264	Homo sapiens	N/A	TRANSCRIPTION FACTOR BINDING SITE	MDS2	ENSG00000197880	ENSEMBL	HNF4A	ENST00000316673	ENSEMBL	N/A	18971253	PAZAR	hg19	1	chr1	23918056	23918779
OREG1710264	Homo sapiens	N/A	TRANSCRIPTION FACTOR BINDING SITE	MDS2	ENSG00000197880	ENSEMBL	HNF4A	ENST00000316673	ENSEMBL	N/A	18971253	PAZAR	hg38	1	chr1	23591566	23592289
OREG1710265	Homo sapiens	N/A	TRANSCRIPTION FACTOR BINDING SITE	MDS2	ENSG00000197880	ENSEMBL	HNF4A	ENST00000316673	ENSEMBL	N/A	18971253	PAZAR	hg18	1	chr1	23794172	23794278
OREG1710265	Homo sapiens	N/A	TRANSCRIPTION FACTOR BINDING SITE	MDS2	ENSG00000197880	ENSEMBL	HNF4A	ENST00000316673	ENSEMBL	N/A	18971253	PAZAR	hg19	1	chr1	23921585	23921691
OREG1710265	Homo sapiens	N/A	TRANSCRIPTION FACTOR BINDING SITE	MDS2	ENSG00000197880	ENSEMBL	HNF4A	ENST00000316673	ENSEMBL	N/A	18971253	PAZAR	hg38	1	chr1	23595095	23595201
OREG1710266	Homo sapiens	N/A	TRANSCRIPTION FACTOR BINDING SITE	UGT2B15	ENSG00000196620	ENSEMBL	HNF4A	ENST00000316673	ENSEMBL	N/A	18971253	PAZAR	hg18	1	chr4	69633405	69633752
OREG1710266	Homo sapiens	N/A	TRANSCRIPTION FACTOR BINDING SITE	UGT2B15	ENSG00000196620	ENSEMBL	HNF4A	ENST00000316673	ENSEMBL	N/A	18971253	PAZAR	hg19	1	chr4	69598816	69599163
OREG1710266	Homo sapiens	N/A	TRANSCRIPTION FACTOR BINDING SITE	UGT2B15	ENSG00000196620	ENSEMBL	HNF4A	ENST00000316673	ENSEMBL	N/A	18971253	PAZAR	hg38	1	chr4	68733098	68733445
OREG1710267	Homo sapiens	N/A	TRANSCRIPTION FACTOR BINDING SITE	MACF1	ENSG00000127603	ENSEMBL	HNF4A	ENST00000316673	ENSEMBL	N/A	18971253	PAZAR	hg18	1	chr1	39314864	39315023
OREG1710267	Homo sapiens	N/A	TRANSCRIPTION FACTOR BINDING SITE	MACF1	ENSG00000127603	ENSEMBL	HNF4A	ENST00000316673	ENSEMBL	N/A	18971253	PAZAR	hg19	1	chr1	39542277	39542436
OREG1710267	Homo sapiens	N/A	TRANSCRIPTION FACTOR BINDING SITE	MACF1	ENSG00000127603	ENSEMBL	HNF4A	ENST00000316673	ENSEMBL	N/A	18971253	PAZAR	hg38	1	chr1	39076605	39076764
OREG1710268	Homo sapiens	N/A	TRANSCRIPTION FACTOR BINDING SITE	MACF1	ENSG00000127603	ENSEMBL	HNF4A	ENST00000316673	ENSEMBL	N/A	18971253	PAZAR	hg18	1	chr1	39315042	39315143
OREG1710268	Homo sapiens	N/A	TRANSCRIPTION FACTOR BINDING SITE	MACF1	ENSG00000127603	ENSEMBL	HNF4A	ENST00000316673	ENSEMBL	N/A	18971253	PAZAR	hg19	1	chr1	39542455	39542556
OREG1710268	Homo sapiens	N/A	TRANSCRIPTION FACTOR BINDING SITE	MACF1	ENSG00000127603	ENSEMBL	HNF4A	ENST00000316673	ENSEMBL	N/A	18971253	PAZAR	hg38	1	chr1	39076783	39076884
OREG1710269	Homo sapiens	N/A	TRANSCRIPTION FACTOR BINDING SITE	MACF1	ENSG00000127603	ENSEMBL	HNF4A	ENST00000316673	ENSEMBL	N/A	18971253	PAZAR	hg18	1	chr1	39354193	39354318
OREG1710269	Homo sapiens	N/A	TRANSCRIPTION FACTOR BINDING SITE	MACF1	ENSG00000127603	ENSEMBL	HNF4A	ENST00000316673	ENSEMBL	N/A	18971253	PAZAR	hg19	1	chr1	39581606	39581731
OREG1710269	Homo sapiens	N/A	TRANSCRIPTION FACTOR BINDING SITE	MACF1	ENSG00000127603	ENSEMBL	HNF4A	ENST00000316673	ENSEMBL	N/A	18971253	PAZAR	hg38	1	chr1	39115934	39116059
OREG1710270	Homo sapiens	N/A	TRANSCRIPTION FACTOR BINDING SITE	MACF1	ENSG00000127603	ENSEMBL	HNF4A	ENST00000316673	ENSEMBL	N/A	18971253	PAZAR	hg18	1	chr1	39371238	39371560
OREG1710270	Homo sapiens	N/A	TRANSCRIPTION FACTOR BINDING SITE	MACF1	ENSG00000127603	ENSEMBL	HNF4A	ENST00000316673	ENSEMBL	N/A	18971253	PAZAR	hg19	1	chr1	39598651	39598973
OREG1710270	Homo sapiens	N/A	TRANSCRIPTION FACTOR BINDING SITE	MACF1	ENSG00000127603	ENSEMBL	HNF4A	ENST00000316673	ENSEMBL	N/A	18971253	PAZAR	hg38	1	chr1	39132979	39133301
OREG1710271	Homo sapiens	N/A	TRANSCRIPTION FACTOR BINDING SITE	MACF1	ENSG00000127603	ENSEMBL	HNF4A	ENST00000316673	ENSEMBL	N/A	18971253	PAZAR	hg18	1	chr1	39396832	39397389
OREG1710271	Homo sapiens	N/A	TRANSCRIPTION FACTOR BINDING SITE	MACF1	ENSG00000127603	ENSEMBL	HNF4A	ENST00000316673	ENSEMBL	N/A	18971253	PAZAR	hg19	1	chr1	39624245	39624802
OREG1710271	Homo sapiens	N/A	TRANSCRIPTION FACTOR BINDING SITE	MACF1	ENSG00000127603	ENSEMBL	HNF4A	ENST00000316673	ENSEMBL	N/A	18971253	PAZAR	hg38	1	chr1	39158573	39159130
OREG1710272	Homo sapiens	N/A	TRANSCRIPTION FACTOR BINDING SITE	MACF1	ENSG00000127603	ENSEMBL	HNF4A	ENST00000316673	ENSEMBL	N/A	18971253	PAZAR	hg18	1	chr1	39452575	39452923
OREG1710272	Homo sapiens	N/A	TRANSCRIPTION FACTOR BINDING SITE	MACF1	ENSG00000127603	ENSEMBL	HNF4A	ENST00000316673	ENSEMBL	N/A	18971253	PAZAR	hg19	1	chr1	39679988	39680336
OREG1710272	Homo sapiens	N/A	TRANSCRIPTION FACTOR BINDING SITE	MACF1	ENSG00000127603	ENSEMBL	HNF4A	ENST00000316673	ENSEMBL	N/A	18971253	PAZAR	hg38	1	chr1	39214316	39214664
OREG1710273	Homo sapiens	N/A	TRANSCRIPTION FACTOR BINDING SITE	MACF1	ENSG00000127603	ENSEMBL	HNF4A	ENST00000316673	ENSEMBL	N/A	18971253	PAZAR	hg18	1	chr1	39453856	39453956
OREG1710273	Homo sapiens	N/A	TRANSCRIPTION FACTOR BINDING SITE	MACF1	ENSG00000127603	ENSEMBL	HNF4A	ENST00000316673	ENSEMBL	N/A	18971253	PAZAR	hg19	1	chr1	39681269	39681369
OREG1710273	Homo sapiens	N/A	TRANSCRIPTION FACTOR BINDING SITE	MACF1	ENSG00000127603	ENSEMBL	HNF4A	ENST00000316673	ENSEMBL	N/A	18971253	PAZAR	hg38	1	chr1	39215597	39215697
OREG1710274	Homo sapiens	N/A	TRANSCRIPTION FACTOR BINDING SITE	MACF1	ENSG00000127603	ENSEMBL	HNF4A	ENST00000316673	ENSEMBL	N/A	18971253	PAZAR	hg18	1	chr1	39459542	39459800
OREG1710274	Homo sapiens	N/A	TRANSCRIPTION FACTOR BINDING SITE	MACF1	ENSG00000127603	ENSEMBL	HNF4A	ENST00000316673	ENSEMBL	N/A	18971253	PAZAR	hg19	1	chr1	39686955	39687213
OREG1710274	Homo sapiens	N/A	TRANSCRIPTION FACTOR BINDING SITE	MACF1	ENSG00000127603	ENSEMBL	HNF4A	ENST00000316673	ENSEMBL	N/A	18971253	PAZAR	hg38	1	chr1	39221283	39221541
OREG1710275	Homo sapiens	N/A	TRANSCRIPTION FACTOR BINDING SITE	MACF1	ENSG00000127603	ENSEMBL	HNF4A	ENST00000316673	ENSEMBL	N/A	18971253	PAZAR	hg18	1	chr1	39510559	39510729
OREG1710275	Homo sapiens	N/A	TRANSCRIPTION FACTOR BINDING SITE	MACF1	ENSG00000127603	ENSEMBL	HNF4A	ENST00000316673	ENSEMBL	N/A	18971253	PAZAR	hg19	1	chr1	39737972	39738142
OREG1710275	Homo sapiens	N/A	TRANSCRIPTION FACTOR BINDING SITE	MACF1	ENSG00000127603	ENSEMBL	HNF4A	ENST00000316673	ENSEMBL	N/A	18971253	PAZAR	hg38	1	chr1	39272300	39272470
OREG1710276	Homo sapiens	N/A	TRANSCRIPTION FACTOR BINDING SITE	MACF1	ENSG00000127603	ENSEMBL	HNF4A	ENST00000316673	ENSEMBL	N/A	18971253	PAZAR	hg18	1	chr1	39607591	39607758
OREG1710276	Homo sapiens	N/A	TRANSCRIPTION FACTOR BINDING SITE	MACF1	ENSG00000127603	ENSEMBL	HNF4A	ENST00000316673	ENSEMBL	N/A	18971253	PAZAR	hg19	1	chr1	39835004	39835171
OREG1710276	Homo sapiens	N/A	TRANSCRIPTION FACTOR BINDING SITE	MACF1	ENSG00000127603	ENSEMBL	HNF4A	ENST00000316673	ENSEMBL	N/A	18971253	PAZAR	hg38	1	chr1	39369332	39369499
OREG1710277	Homo sapiens	N/A	TRANSCRIPTION FACTOR BINDING SITE	MACF1	ENSG00000127603	ENSEMBL	HNF4A	ENST00000316673	ENSEMBL	N/A	18971253	PAZAR	hg18	1	chr1	39625724	39626079
OREG1710277	Homo sapiens	N/A	TRANSCRIPTION FACTOR BINDING SITE	MACF1	ENSG00000127603	ENSEMBL	HNF4A	ENST00000316673	ENSEMBL	N/A	18971253	PAZAR	hg19	1	chr1	39853137	39853492
OREG1710277	Homo sapiens	N/A	TRANSCRIPTION FACTOR BINDING SITE	MACF1	ENSG00000127603	ENSEMBL	HNF4A	ENST00000316673	ENSEMBL	N/A	18971253	PAZAR	hg38	1	chr1	39387465	39387820
OREG1710278	Homo sapiens	N/A	TRANSCRIPTION FACTOR BINDING SITE	MACF1	ENSG00000127603	ENSEMBL	HNF4A	ENST00000316673	ENSEMBL	N/A	18971253	PAZAR	hg18	1	chr1	39645978	39646484
OREG1710278	Homo sapiens	N/A	TRANSCRIPTION FACTOR BINDING SITE	MACF1	ENSG00000127603	ENSEMBL	HNF4A	ENST00000316673	ENSEMBL	N/A	18971253	PAZAR	hg19	1	chr1	39873391	39873897
OREG1710278	Homo sapiens	N/A	TRANSCRIPTION FACTOR BINDING SITE	MACF1	ENSG00000127603	ENSEMBL	HNF4A	ENST00000316673	ENSEMBL	N/A	18971253	PAZAR	hg38	1	chr1	39407719	39408225
OREG1710279	Homo sapiens	N/A	TRANSCRIPTION FACTOR BINDING SITE	IGKC	ENSG00000211592	ENSEMBL	HNF4A	ENST00000316673	ENSEMBL	N/A	18971253	PAZAR	hg18	1	chr2	88938063	88938316
OREG1710279	Homo sapiens	N/A	TRANSCRIPTION FACTOR BINDING SITE	IGKC	ENSG00000211592	ENSEMBL	HNF4A	ENST00000316673	ENSEMBL	N/A	18971253	PAZAR	hg19	1	chr2	89156948	89157201
OREG1710279	Homo sapiens	N/A	TRANSCRIPTION FACTOR BINDING SITE	IGKC	ENSG00000211592	ENSEMBL	HNF4A	ENST00000316673	ENSEMBL	N/A	18971253	PAZAR	hg38	1	chr2	88857435	88857688
OREG1710280	Homo sapiens	N/A	TRANSCRIPTION FACTOR BINDING SITE	ZMAT5	ENSG00000100319	ENSEMBL	HNF4A	ENST00000316673	ENSEMBL	N/A	18971253	PAZAR	hg18	1	chr22	28492283	28492658
OREG1710280	Homo sapiens	N/A	TRANSCRIPTION FACTOR BINDING SITE	ZMAT5	ENSG00000100319	ENSEMBL	HNF4A	ENST00000316673	ENSEMBL	N/A	18971253	PAZAR	hg19	1	chr22	30162283	30162658
OREG1710280	Homo sapiens	N/A	TRANSCRIPTION FACTOR BINDING SITE	ZMAT5	ENSG00000100319	ENSEMBL	HNF4A	ENST00000316673	ENSEMBL	N/A	18971253	PAZAR	hg38	1	chr22	29766294	29766669
OREG1710281	Homo sapiens	N/A	TRANSCRIPTION FACTOR BINDING SITE	TSPAN4	ENSG00000214063	ENSEMBL	HNF4A	ENST00000316673	ENSEMBL	N/A	18971253	PAZAR	hg18	1	chr11	833960	834144
OREG1710281	Homo sapiens	N/A	TRANSCRIPTION FACTOR BINDING SITE	TSPAN4	ENSG00000214063	ENSEMBL	HNF4A	ENST00000316673	ENSEMBL	N/A	18971253	PAZAR	hg19	1	chr11	843960	844144
OREG1710281	Homo sapiens	N/A	TRANSCRIPTION FACTOR BINDING SITE	TSPAN4	ENSG00000214063	ENSEMBL	HNF4A	ENST00000316673	ENSEMBL	N/A	18971253	PAZAR	hg38	1	chr11	843960	844144
OREG1710282	Homo sapiens	N/A	TRANSCRIPTION FACTOR BINDING SITE	TSPAN4	ENSG00000214063	ENSEMBL	HNF4A	ENST00000316673	ENSEMBL	N/A	18971253	PAZAR	hg18	1	chr11	834927	835050
OREG1710282	Homo sapiens	N/A	TRANSCRIPTION FACTOR BINDING SITE	TSPAN4	ENSG00000214063	ENSEMBL	HNF4A	ENST00000316673	ENSEMBL	N/A	18971253	PAZAR	hg19	1	chr11	844927	845050
OREG1710282	Homo sapiens	N/A	TRANSCRIPTION FACTOR BINDING SITE	TSPAN4	ENSG00000214063	ENSEMBL	HNF4A	ENST00000316673	ENSEMBL	N/A	18971253	PAZAR	hg38	1	chr11	844927	845050
OREG1710283	Homo sapiens	N/A	TRANSCRIPTION FACTOR BINDING SITE	SNOU13	ENSG00000239013	ENSEMBL	HNF4A	ENST00000316673	ENSEMBL	N/A	18971253	PAZAR	hg18	1	chr16	47033236	47033602
OREG1710283	Homo sapiens	N/A	TRANSCRIPTION FACTOR BINDING SITE	SNOU13	ENSG00000239013	ENSEMBL	HNF4A	ENST00000316673	ENSEMBL	N/A	18971253	PAZAR	hg19	1	chr16	48475735	48476101
OREG1710283	Homo sapiens	N/A	TRANSCRIPTION FACTOR BINDING SITE	SNOU13	ENSG00000239013	ENSEMBL	HNF4A	ENST00000316673	ENSEMBL	N/A	18971253	PAZAR	hg38	1	chr16	48441824	48442190
OREG1710284	Homo sapiens	N/A	TRANSCRIPTION FACTOR BINDING SITE	SNOU13	ENSG00000239013	ENSEMBL	HNF4A	ENST00000316673	ENSEMBL	N/A	18971253	PAZAR	hg18	1	chr16	47039424	47039843
OREG1710284	Homo sapiens	N/A	TRANSCRIPTION FACTOR BINDING SITE	SNOU13	ENSG00000239013	ENSEMBL	HNF4A	ENST00000316673	ENSEMBL	N/A	18971253	PAZAR	hg19	1	chr16	48481923	48482342
OREG1710284	Homo sapiens	N/A	TRANSCRIPTION FACTOR BINDING SITE	SNOU13	ENSG00000239013	ENSEMBL	HNF4A	ENST00000316673	ENSEMBL	N/A	18971253	PAZAR	hg38	1	chr16	48448012	48448431
OREG1710285	Homo sapiens	N/A	TRANSCRIPTION FACTOR BINDING SITE	PPP1R37	ENSG00000104866	ENSEMBL	HNF4A	ENST00000316673	ENSEMBL	N/A	18971253	PAZAR	hg18	1	chr19	50292629	50293131
OREG1710285	Homo sapiens	N/A	TRANSCRIPTION FACTOR BINDING SITE	PPP1R37	ENSG00000104866	ENSEMBL	HNF4A	ENST00000316673	ENSEMBL	N/A	18971253	PAZAR	hg19	1	chr19	45600789	45601291
OREG1710285	Homo sapiens	N/A	TRANSCRIPTION FACTOR BINDING SITE	PPP1R37	ENSG00000104866	ENSEMBL	HNF4A	ENST00000316673	ENSEMBL	N/A	18971253	PAZAR	hg38	1	chr19	45097531	45098033
OREG1710286	Homo sapiens	N/A	TRANSCRIPTION FACTOR BINDING SITE	PPP1R37	ENSG00000104866	ENSEMBL	HNF4A	ENST00000316673	ENSEMBL	N/A	18971253	PAZAR	hg18	1	chr19	50298769	50299358
OREG1710286	Homo sapiens	N/A	TRANSCRIPTION FACTOR BINDING SITE	PPP1R37	ENSG00000104866	ENSEMBL	HNF4A	ENST00000316673	ENSEMBL	N/A	18971253	PAZAR	hg19	1	chr19	45606929	45607518
OREG1710286	Homo sapiens	N/A	TRANSCRIPTION FACTOR BINDING SITE	PPP1R37	ENSG00000104866	ENSEMBL	HNF4A	ENST00000316673	ENSEMBL	N/A	18971253	PAZAR	hg38	1	chr19	45103671	45104260
OREG1710287	Homo sapiens	N/A	TRANSCRIPTION FACTOR BINDING SITE	PPP1R37	ENSG00000104866	ENSEMBL	HNF4A	ENST00000316673	ENSEMBL	N/A	18971253	PAZAR	hg18	1	chr19	50325227	50325705
OREG1710287	Homo sapiens	N/A	TRANSCRIPTION FACTOR BINDING SITE	PPP1R37	ENSG00000104866	ENSEMBL	HNF4A	ENST00000316673	ENSEMBL	N/A	18971253	PAZAR	hg19	1	chr19	45633387	45633865
OREG1710287	Homo sapiens	N/A	TRANSCRIPTION FACTOR BINDING SITE	PPP1R37	ENSG00000104866	ENSEMBL	HNF4A	ENST00000316673	ENSEMBL	N/A	18971253	PAZAR	hg38	1	chr19	45130129	45130607
OREG1710288	Homo sapiens	N/A	TRANSCRIPTION FACTOR BINDING SITE	PLXNA4	ENSG00000221866	ENSEMBL	HNF4A	ENST00000316673	ENSEMBL	N/A	18971253	PAZAR	hg18	1	chr7	131586133	131586411
OREG1710288	Homo sapiens	N/A	TRANSCRIPTION FACTOR BINDING SITE	PLXNA4	ENSG00000221866	ENSEMBL	HNF4A	ENST00000316673	ENSEMBL	N/A	18971253	PAZAR	hg19	1	chr7	131935593	131935871
OREG1710288	Homo sapiens	N/A	TRANSCRIPTION FACTOR BINDING SITE	PLXNA4	ENSG00000221866	ENSEMBL	HNF4A	ENST00000316673	ENSEMBL	N/A	18971253	PAZAR	hg38	1	chr7	132250834	132251112
OREG1710289	Homo sapiens	N/A	TRANSCRIPTION FACTOR BINDING SITE	ATF7IP2	ENSG00000166669	ENSEMBL	HNF4A	ENST00000316673	ENSEMBL	N/A	18971253	PAZAR	hg18	1	chr16	10302354	10302470
OREG1710289	Homo sapiens	N/A	TRANSCRIPTION FACTOR BINDING SITE	ATF7IP2	ENSG00000166669	ENSEMBL	HNF4A	ENST00000316673	ENSEMBL	N/A	18971253	PAZAR	hg19	1	chr16	10394853	10394969
OREG1710289	Homo sapiens	N/A	TRANSCRIPTION FACTOR BINDING SITE	ATF7IP2	ENSG00000166669	ENSEMBL	HNF4A	ENST00000316673	ENSEMBL	N/A	18971253	PAZAR	hg38	1	chr16	10300996	10301112
OREG1710290	Homo sapiens	N/A	TRANSCRIPTION FACTOR BINDING SITE	ATF7IP2	ENSG00000166669	ENSEMBL	HNF4A	ENST00000316673	ENSEMBL	N/A	18971253	PAZAR	hg18	1	chr16	10314601	10314761
OREG1710290	Homo sapiens	N/A	TRANSCRIPTION FACTOR BINDING SITE	ATF7IP2	ENSG00000166669	ENSEMBL	HNF4A	ENST00000316673	ENSEMBL	N/A	18971253	PAZAR	hg19	1	chr16	10407100	10407260
OREG1710290	Homo sapiens	N/A	TRANSCRIPTION FACTOR BINDING SITE	ATF7IP2	ENSG00000166669	ENSEMBL	HNF4A	ENST00000316673	ENSEMBL	N/A	18971253	PAZAR	hg38	1	chr16	10313243	10313403
OREG1710291	Homo sapiens	N/A	TRANSCRIPTION FACTOR BINDING SITE	ATF7IP2	ENSG00000166669	ENSEMBL	HNF4A	ENST00000316673	ENSEMBL	N/A	18971253	PAZAR	hg18	1	chr16	10320141	10320460
OREG1710291	Homo sapiens	N/A	TRANSCRIPTION FACTOR BINDING SITE	ATF7IP2	ENSG00000166669	ENSEMBL	HNF4A	ENST00000316673	ENSEMBL	N/A	18971253	PAZAR	hg19	1	chr16	10412640	10412959
OREG1710291	Homo sapiens	N/A	TRANSCRIPTION FACTOR BINDING SITE	ATF7IP2	ENSG00000166669	ENSEMBL	HNF4A	ENST00000316673	ENSEMBL	N/A	18971253	PAZAR	hg38	1	chr16	10318783	10319102
OREG1710292	Homo sapiens	N/A	TRANSCRIPTION FACTOR BINDING SITE	ATF7IP2	ENSG00000166669	ENSEMBL	HNF4A	ENST00000316673	ENSEMBL	N/A	18971253	PAZAR	hg18	1	chr16	10324583	10324781
OREG1710292	Homo sapiens	N/A	TRANSCRIPTION FACTOR BINDING SITE	ATF7IP2	ENSG00000166669	ENSEMBL	HNF4A	ENST00000316673	ENSEMBL	N/A	18971253	PAZAR	hg19	1	chr16	10417082	10417280
OREG1710292	Homo sapiens	N/A	TRANSCRIPTION FACTOR BINDING SITE	ATF7IP2	ENSG00000166669	ENSEMBL	HNF4A	ENST00000316673	ENSEMBL	N/A	18971253	PAZAR	hg38	1	chr16	10323225	10323423
OREG1710293	Homo sapiens	N/A	TRANSCRIPTION FACTOR BINDING SITE	ATF7IP2	ENSG00000166669	ENSEMBL	HNF4A	ENST00000316673	ENSEMBL	N/A	18971253	PAZAR	hg18	1	chr16	10363758	10364122
OREG1710293	Homo sapiens	N/A	TRANSCRIPTION FACTOR BINDING SITE	ATF7IP2	ENSG00000166669	ENSEMBL	HNF4A	ENST00000316673	ENSEMBL	N/A	18971253	PAZAR	hg19	1	chr16	10456257	10456621
OREG1710293	Homo sapiens	N/A	TRANSCRIPTION FACTOR BINDING SITE	ATF7IP2	ENSG00000166669	ENSEMBL	HNF4A	ENST00000316673	ENSEMBL	N/A	18971253	PAZAR	hg38	1	chr16	10362400	10362764
OREG1710294	Homo sapiens	N/A	TRANSCRIPTION FACTOR BINDING SITE	ATF7IP2	ENSG00000166669	ENSEMBL	HNF4A	ENST00000316673	ENSEMBL	N/A	18971253	PAZAR	hg18	1	chr16	10453955	10454156
OREG1710294	Homo sapiens	N/A	TRANSCRIPTION FACTOR BINDING SITE	ATF7IP2	ENSG00000166669	ENSEMBL	HNF4A	ENST00000316673	ENSEMBL	N/A	18971253	PAZAR	hg19	1	chr16	10546454	10546655
OREG1710294	Homo sapiens	N/A	TRANSCRIPTION FACTOR BINDING SITE	ATF7IP2	ENSG00000166669	ENSEMBL	HNF4A	ENST00000316673	ENSEMBL	N/A	18971253	PAZAR	hg38	1	chr16	10452597	10452798
OREG1710295	Homo sapiens	N/A	TRANSCRIPTION FACTOR BINDING SITE	ATF7IP2	ENSG00000166669	ENSEMBL	HNF4A	ENST00000316673	ENSEMBL	N/A	18971253	PAZAR	hg18	1	chr16	10454186	10454404
OREG1710295	Homo sapiens	N/A	TRANSCRIPTION FACTOR BINDING SITE	ATF7IP2	ENSG00000166669	ENSEMBL	HNF4A	ENST00000316673	ENSEMBL	N/A	18971253	PAZAR	hg19	1	chr16	10546685	10546903
OREG1710295	Homo sapiens	N/A	TRANSCRIPTION FACTOR BINDING SITE	ATF7IP2	ENSG00000166669	ENSEMBL	HNF4A	ENST00000316673	ENSEMBL	N/A	18971253	PAZAR	hg38	1	chr16	10452828	10453046
OREG1710296	Homo sapiens	N/A	TRANSCRIPTION FACTOR BINDING SITE	HMGB3P23	ENSG00000235148	ENSEMBL	HNF4A	ENST00000316673	ENSEMBL	N/A	18971253	PAZAR	hg18	1	chr9	31837982	31838287
OREG1710296	Homo sapiens	N/A	TRANSCRIPTION FACTOR BINDING SITE	HMGB3P23	ENSG00000235148	ENSEMBL	HNF4A	ENST00000316673	ENSEMBL	N/A	18971253	PAZAR	hg19	1	chr9	31847982	31848287
OREG1710296	Homo sapiens	N/A	TRANSCRIPTION FACTOR BINDING SITE	HMGB3P23	ENSG00000235148	ENSEMBL	HNF4A	ENST00000316673	ENSEMBL	N/A	18971253	PAZAR	hg38	1	chr9	31847984	31848289
OREG1710297	Homo sapiens	N/A	TRANSCRIPTION FACTOR BINDING SITE	HMGB3P23	ENSG00000235148	ENSEMBL	HNF4A	ENST00000316673	ENSEMBL	N/A	18971253	PAZAR	hg18	1	chr9	31931306	31931474
OREG1710297	Homo sapiens	N/A	TRANSCRIPTION FACTOR BINDING SITE	HMGB3P23	ENSG00000235148	ENSEMBL	HNF4A	ENST00000316673	ENSEMBL	N/A	18971253	PAZAR	hg19	1	chr9	31941306	31941474
OREG1710297	Homo sapiens	N/A	TRANSCRIPTION FACTOR BINDING SITE	HMGB3P23	ENSG00000235148	ENSEMBL	HNF4A	ENST00000316673	ENSEMBL	N/A	18971253	PAZAR	hg38	1	chr9	31941308	31941476
OREG1710298	Homo sapiens	N/A	TRANSCRIPTION FACTOR BINDING SITE	MED29	ENSG00000063322	ENSEMBL	HNF4A	ENST00000316673	ENSEMBL	N/A	18971253	PAZAR	hg18	1	chr19	44580129	44580659
OREG1710298	Homo sapiens	N/A	TRANSCRIPTION FACTOR BINDING SITE	MED29	ENSG00000063322	ENSEMBL	HNF4A	ENST00000316673	ENSEMBL	N/A	18971253	PAZAR	hg19	1	chr19	39888289	39888819
OREG1710298	Homo sapiens	N/A	TRANSCRIPTION FACTOR BINDING SITE	MED29	ENSG00000063322	ENSEMBL	HNF4A	ENST00000316673	ENSEMBL	N/A	18971253	PAZAR	hg38	1	chr19	39397649	39398179
OREG1710299	Homo sapiens	N/A	TRANSCRIPTION FACTOR BINDING SITE	MED29	ENSG00000063322	ENSEMBL	HNF4A	ENST00000316673	ENSEMBL	N/A	18971253	PAZAR	hg18	1	chr19	44581523	44581633
OREG1710299	Homo sapiens	N/A	TRANSCRIPTION FACTOR BINDING SITE	MED29	ENSG00000063322	ENSEMBL	HNF4A	ENST00000316673	ENSEMBL	N/A	18971253	PAZAR	hg19	1	chr19	39889683	39889793
OREG1710299	Homo sapiens	N/A	TRANSCRIPTION FACTOR BINDING SITE	MED29	ENSG00000063322	ENSEMBL	HNF4A	ENST00000316673	ENSEMBL	N/A	18971253	PAZAR	hg38	1	chr19	39399043	39399153
OREG1710300	Homo sapiens	N/A	TRANSCRIPTION FACTOR BINDING SITE	MED29	ENSG00000063322	ENSEMBL	HNF4A	ENST00000316673	ENSEMBL	N/A	18971253	PAZAR	hg18	1	chr19	44583766	44584521
OREG1710300	Homo sapiens	N/A	TRANSCRIPTION FACTOR BINDING SITE	MED29	ENSG00000063322	ENSEMBL	HNF4A	ENST00000316673	ENSEMBL	N/A	18971253	PAZAR	hg19	1	chr19	39891926	39892681
OREG1710300	Homo sapiens	N/A	TRANSCRIPTION FACTOR BINDING SITE	MED29	ENSG00000063322	ENSEMBL	HNF4A	ENST00000316673	ENSEMBL	N/A	18971253	PAZAR	hg38	1	chr19	39401286	39402041
OREG1710301	Homo sapiens	N/A	TRANSCRIPTION FACTOR BINDING SITE	MED29	ENSG00000063322	ENSEMBL	HNF4A	ENST00000316673	ENSEMBL	N/A	18971253	PAZAR	hg18	1	chr19	44584611	44585060
OREG1710301	Homo sapiens	N/A	TRANSCRIPTION FACTOR BINDING SITE	MED29	ENSG00000063322	ENSEMBL	HNF4A	ENST00000316673	ENSEMBL	N/A	18971253	PAZAR	hg19	1	chr19	39892771	39893220
OREG1710301	Homo sapiens	N/A	TRANSCRIPTION FACTOR BINDING SITE	MED29	ENSG00000063322	ENSEMBL	HNF4A	ENST00000316673	ENSEMBL	N/A	18971253	PAZAR	hg38	1	chr19	39402131	39402580
OREG1710302	Homo sapiens	N/A	TRANSCRIPTION FACTOR BINDING SITE	CDK14	ENSG00000058091	ENSEMBL	HNF4A	ENST00000316673	ENSEMBL	N/A	18971253	PAZAR	hg18	1	chr7	90063277	90063671
OREG1710302	Homo sapiens	N/A	TRANSCRIPTION FACTOR BINDING SITE	CDK14	ENSG00000058091	ENSEMBL	HNF4A	ENST00000316673	ENSEMBL	N/A	18971253	PAZAR	hg19	1	chr7	90225341	90225735
OREG1710302	Homo sapiens	N/A	TRANSCRIPTION FACTOR BINDING SITE	CDK14	ENSG00000058091	ENSEMBL	HNF4A	ENST00000316673	ENSEMBL	N/A	18971253	PAZAR	hg38	1	chr7	90596027	90596421
OREG1710303	Homo sapiens	N/A	TRANSCRIPTION FACTOR BINDING SITE	DYNC1LI2	ENSG00000135720	ENSEMBL	HNF4A	ENST00000316673	ENSEMBL	N/A	18971253	PAZAR	hg18	1	chr16	65306357	65306659
OREG1710303	Homo sapiens	N/A	TRANSCRIPTION FACTOR BINDING SITE	DYNC1LI2	ENSG00000135720	ENSEMBL	HNF4A	ENST00000316673	ENSEMBL	N/A	18971253	PAZAR	hg19	1	chr16	66748856	66749158
OREG1710303	Homo sapiens	N/A	TRANSCRIPTION FACTOR BINDING SITE	DYNC1LI2	ENSG00000135720	ENSEMBL	HNF4A	ENST00000316673	ENSEMBL	N/A	18971253	PAZAR	hg38	1	chr16	66714953	66715255
OREG1710304	Homo sapiens	N/A	TRANSCRIPTION FACTOR BINDING SITE	CYP8B1	ENSG00000180432	ENSEMBL	HNF4A	ENST00000316673	ENSEMBL	N/A	18971253	PAZAR	hg18	1	chr3	42871868	42872676
OREG1710304	Homo sapiens	N/A	TRANSCRIPTION FACTOR BINDING SITE	CYP8B1	ENSG00000180432	ENSEMBL	HNF4A	ENST00000316673	ENSEMBL	N/A	18971253	PAZAR	hg19	1	chr3	42896864	42897672
OREG1710304	Homo sapiens	N/A	TRANSCRIPTION FACTOR BINDING SITE	CYP8B1	ENSG00000180432	ENSEMBL	HNF4A	ENST00000316673	ENSEMBL	N/A	18971253	PAZAR	hg38	1	chr3	42855372	42856180
OREG1710305	Homo sapiens	N/A	TRANSCRIPTION FACTOR BINDING SITE	CYP8B1	ENSG00000180432	ENSEMBL	HNF4A	ENST00000316673	ENSEMBL	N/A	18971253	PAZAR	hg18	1	chr3	42892164	42892661
OREG1710305	Homo sapiens	N/A	TRANSCRIPTION FACTOR BINDING SITE	CYP8B1	ENSG00000180432	ENSEMBL	HNF4A	ENST00000316673	ENSEMBL	N/A	18971253	PAZAR	hg19	1	chr3	42917160	42917657
OREG1710305	Homo sapiens	N/A	TRANSCRIPTION FACTOR BINDING SITE	CYP8B1	ENSG00000180432	ENSEMBL	HNF4A	ENST00000316673	ENSEMBL	N/A	18971253	PAZAR	hg38	1	chr3	42875668	42876165
OREG1710306	Homo sapiens	N/A	TRANSCRIPTION FACTOR BINDING SITE	NTMT1	ENSG00000148335	ENSEMBL	HNF4A	ENST00000316673	ENSEMBL	N/A	18971253	PAZAR	hg18	1	chr9	131290026	131290128
OREG1710306	Homo sapiens	N/A	TRANSCRIPTION FACTOR BINDING SITE	NTMT1	ENSG00000148335	ENSEMBL	HNF4A	ENST00000316673	ENSEMBL	N/A	18971253	PAZAR	hg19	1	chr9	132250205	132250307
OREG1710306	Homo sapiens	N/A	TRANSCRIPTION FACTOR BINDING SITE	NTMT1	ENSG00000148335	ENSEMBL	HNF4A	ENST00000316673	ENSEMBL	N/A	18971253	PAZAR	hg38	1	chr9	129487926	129488028
OREG1710307	Homo sapiens	N/A	TRANSCRIPTION FACTOR BINDING SITE	NTMT1	ENSG00000148335	ENSEMBL	HNF4A	ENST00000316673	ENSEMBL	N/A	18971253	PAZAR	hg18	1	chr9	131290844	131291122
OREG1710307	Homo sapiens	N/A	TRANSCRIPTION FACTOR BINDING SITE	NTMT1	ENSG00000148335	ENSEMBL	HNF4A	ENST00000316673	ENSEMBL	N/A	18971253	PAZAR	hg19	1	chr9	132251023	132251301
OREG1710307	Homo sapiens	N/A	TRANSCRIPTION FACTOR BINDING SITE	NTMT1	ENSG00000148335	ENSEMBL	HNF4A	ENST00000316673	ENSEMBL	N/A	18971253	PAZAR	hg38	1	chr9	129488744	129489022
OREG1710308	Homo sapiens	N/A	TRANSCRIPTION FACTOR BINDING SITE	NTMT1	ENSG00000148335	ENSEMBL	HNF4A	ENST00000316673	ENSEMBL	N/A	18971253	PAZAR	hg18	1	chr9	131297843	131298327
OREG1710308	Homo sapiens	N/A	TRANSCRIPTION FACTOR BINDING SITE	NTMT1	ENSG00000148335	ENSEMBL	HNF4A	ENST00000316673	ENSEMBL	N/A	18971253	PAZAR	hg19	1	chr9	132258022	132258506
OREG1710308	Homo sapiens	N/A	TRANSCRIPTION FACTOR BINDING SITE	NTMT1	ENSG00000148335	ENSEMBL	HNF4A	ENST00000316673	ENSEMBL	N/A	18971253	PAZAR	hg38	1	chr9	129495743	129496227
OREG1710309	Homo sapiens	N/A	TRANSCRIPTION FACTOR BINDING SITE	NTMT1	ENSG00000148335	ENSEMBL	HNF4A	ENST00000316673	ENSEMBL	N/A	18971253	PAZAR	hg18	1	chr9	131359389	131359495
OREG1710309	Homo sapiens	N/A	TRANSCRIPTION FACTOR BINDING SITE	NTMT1	ENSG00000148335	ENSEMBL	HNF4A	ENST00000316673	ENSEMBL	N/A	18971253	PAZAR	hg19	1	chr9	132319568	132319674
OREG1710309	Homo sapiens	N/A	TRANSCRIPTION FACTOR BINDING SITE	NTMT1	ENSG00000148335	ENSEMBL	HNF4A	ENST00000316673	ENSEMBL	N/A	18971253	PAZAR	hg38	1	chr9	129557289	129557395
OREG1710310	Homo sapiens	N/A	TRANSCRIPTION FACTOR BINDING SITE	NTMT1	ENSG00000148335	ENSEMBL	HNF4A	ENST00000316673	ENSEMBL	N/A	18971253	PAZAR	hg18	1	chr9	131359527	131359925
OREG1710310	Homo sapiens	N/A	TRANSCRIPTION FACTOR BINDING SITE	NTMT1	ENSG00000148335	ENSEMBL	HNF4A	ENST00000316673	ENSEMBL	N/A	18971253	PAZAR	hg19	1	chr9	132319706	132320104
OREG1710310	Homo sapiens	N/A	TRANSCRIPTION FACTOR BINDING SITE	NTMT1	ENSG00000148335	ENSEMBL	HNF4A	ENST00000316673	ENSEMBL	N/A	18971253	PAZAR	hg38	1	chr9	129557427	129557825
OREG1710311	Homo sapiens	N/A	TRANSCRIPTION FACTOR BINDING SITE	NTMT1	ENSG00000148335	ENSEMBL	HNF4A	ENST00000316673	ENSEMBL	N/A	18971253	PAZAR	hg18	1	chr9	131360913	131361326
OREG1710311	Homo sapiens	N/A	TRANSCRIPTION FACTOR BINDING SITE	NTMT1	ENSG00000148335	ENSEMBL	HNF4A	ENST00000316673	ENSEMBL	N/A	18971253	PAZAR	hg19	1	chr9	132321092	132321505
OREG1710311	Homo sapiens	N/A	TRANSCRIPTION FACTOR BINDING SITE	NTMT1	ENSG00000148335	ENSEMBL	HNF4A	ENST00000316673	ENSEMBL	N/A	18971253	PAZAR	hg38	1	chr9	129558813	129559226
OREG1710312	Homo sapiens	N/A	TRANSCRIPTION FACTOR BINDING SITE	NTMT1	ENSG00000148335	ENSEMBL	HNF4A	ENST00000316673	ENSEMBL	N/A	18971253	PAZAR	hg18	1	chr9	131399597	131399944
OREG1710312	Homo sapiens	N/A	TRANSCRIPTION FACTOR BINDING SITE	NTMT1	ENSG00000148335	ENSEMBL	HNF4A	ENST00000316673	ENSEMBL	N/A	18971253	PAZAR	hg19	1	chr9	132359776	132360123
OREG1710312	Homo sapiens	N/A	TRANSCRIPTION FACTOR BINDING SITE	NTMT1	ENSG00000148335	ENSEMBL	HNF4A	ENST00000316673	ENSEMBL	N/A	18971253	PAZAR	hg38	1	chr9	129597497	129597844
OREG1710313	Homo sapiens	N/A	TRANSCRIPTION FACTOR BINDING SITE	NTMT1	ENSG00000148335	ENSEMBL	HNF4A	ENST00000316673	ENSEMBL	N/A	18971253	PAZAR	hg18	1	chr9	131400136	131400272
OREG1710313	Homo sapiens	N/A	TRANSCRIPTION FACTOR BINDING SITE	NTMT1	ENSG00000148335	ENSEMBL	HNF4A	ENST00000316673	ENSEMBL	N/A	18971253	PAZAR	hg19	1	chr9	132360315	132360451
OREG1710313	Homo sapiens	N/A	TRANSCRIPTION FACTOR BINDING SITE	NTMT1	ENSG00000148335	ENSEMBL	HNF4A	ENST00000316673	ENSEMBL	N/A	18971253	PAZAR	hg38	1	chr9	129598036	129598172
OREG1710314	Homo sapiens	N/A	TRANSCRIPTION FACTOR BINDING SITE	NTMT1	ENSG00000148335	ENSEMBL	HNF4A	ENST00000316673	ENSEMBL	N/A	18971253	PAZAR	hg18	1	chr9	131408471	131408930
OREG1710314	Homo sapiens	N/A	TRANSCRIPTION FACTOR BINDING SITE	NTMT1	ENSG00000148335	ENSEMBL	HNF4A	ENST00000316673	ENSEMBL	N/A	18971253	PAZAR	hg19	1	chr9	132368650	132369109
OREG1710314	Homo sapiens	N/A	TRANSCRIPTION FACTOR BINDING SITE	NTMT1	ENSG00000148335	ENSEMBL	HNF4A	ENST00000316673	ENSEMBL	N/A	18971253	PAZAR	hg38	1	chr9	129606371	129606830
OREG1710315	Homo sapiens	N/A	TRANSCRIPTION FACTOR BINDING SITE	NTMT1	ENSG00000148335	ENSEMBL	HNF4A	ENST00000316673	ENSEMBL	N/A	18971253	PAZAR	hg18	1	chr9	131422720	131422881
OREG1710315	Homo sapiens	N/A	TRANSCRIPTION FACTOR BINDING SITE	NTMT1	ENSG00000148335	ENSEMBL	HNF4A	ENST00000316673	ENSEMBL	N/A	18971253	PAZAR	hg19	1	chr9	132382899	132383060
OREG1710315	Homo sapiens	N/A	TRANSCRIPTION FACTOR BINDING SITE	NTMT1	ENSG00000148335	ENSEMBL	HNF4A	ENST00000316673	ENSEMBL	N/A	18971253	PAZAR	hg38	1	chr9	129620620	129620781
OREG1710316	Homo sapiens	N/A	TRANSCRIPTION FACTOR BINDING SITE	NTMT1	ENSG00000148335	ENSEMBL	HNF4A	ENST00000316673	ENSEMBL	N/A	18971253	PAZAR	hg18	1	chr9	131428798	131429196
OREG1710316	Homo sapiens	N/A	TRANSCRIPTION FACTOR BINDING SITE	NTMT1	ENSG00000148335	ENSEMBL	HNF4A	ENST00000316673	ENSEMBL	N/A	18971253	PAZAR	hg19	1	chr9	132388977	132389375
OREG1710316	Homo sapiens	N/A	TRANSCRIPTION FACTOR BINDING SITE	NTMT1	ENSG00000148335	ENSEMBL	HNF4A	ENST00000316673	ENSEMBL	N/A	18971253	PAZAR	hg38	1	chr9	129626698	129627096
OREG1710317	Homo sapiens	N/A	TRANSCRIPTION FACTOR BINDING SITE	TPM3P2	ENSG00000214200	ENSEMBL	HNF4A	ENST00000316673	ENSEMBL	N/A	18971253	PAZAR	hg18	1	chr20	31967429	31967923
OREG1710317	Homo sapiens	N/A	TRANSCRIPTION FACTOR BINDING SITE	TPM3P2	ENSG00000214200	ENSEMBL	HNF4A	ENST00000316673	ENSEMBL	N/A	18971253	PAZAR	hg19	1	chr20	32503768	32504262
OREG1710317	Homo sapiens	N/A	TRANSCRIPTION FACTOR BINDING SITE	TPM3P2	ENSG00000214200	ENSEMBL	HNF4A	ENST00000316673	ENSEMBL	N/A	18971253	PAZAR	hg38	1	chr20	33915962	33916456
OREG1710318	Homo sapiens	N/A	TRANSCRIPTION FACTOR BINDING SITE	N/A	ENSG00000200060	ENSEMBL	HNF4A	ENST00000316673	ENSEMBL	N/A	18971253	PAZAR	hg18	1	chr12	107652173	107652664
OREG1710318	Homo sapiens	N/A	TRANSCRIPTION FACTOR BINDING SITE	N/A	ENSG00000200060	ENSEMBL	HNF4A	ENST00000316673	ENSEMBL	N/A	18971253	PAZAR	hg19	1	chr12	109128044	109128535
OREG1710318	Homo sapiens	N/A	TRANSCRIPTION FACTOR BINDING SITE	N/A	ENSG00000200060	ENSEMBL	HNF4A	ENST00000316673	ENSEMBL	N/A	18971253	PAZAR	hg38	1	chr12	108734268	108734759
OREG1710319	Homo sapiens	N/A	TRANSCRIPTION FACTOR BINDING SITE	N/A	ENSG00000200060	ENSEMBL	HNF4A	ENST00000316673	ENSEMBL	N/A	18971253	PAZAR	hg18	1	chr12	107670462	107670588
OREG1710319	Homo sapiens	N/A	TRANSCRIPTION FACTOR BINDING SITE	N/A	ENSG00000200060	ENSEMBL	HNF4A	ENST00000316673	ENSEMBL	N/A	18971253	PAZAR	hg19	1	chr12	109146333	109146459
OREG1710319	Homo sapiens	N/A	TRANSCRIPTION FACTOR BINDING SITE	N/A	ENSG00000200060	ENSEMBL	HNF4A	ENST00000316673	ENSEMBL	N/A	18971253	PAZAR	hg38	1	chr12	108752557	108752683
OREG1710320	Homo sapiens	N/A	TRANSCRIPTION FACTOR BINDING SITE	DCUN1D3	ENSG00000188215	ENSEMBL	HNF4A	ENST00000316673	ENSEMBL	N/A	18971253	PAZAR	hg18	1	chr16	20787720	20788113
OREG1710320	Homo sapiens	N/A	TRANSCRIPTION FACTOR BINDING SITE	DCUN1D3	ENSG00000188215	ENSEMBL	HNF4A	ENST00000316673	ENSEMBL	N/A	18971253	PAZAR	hg19	1	chr16	20880219	20880612
OREG1710320	Homo sapiens	N/A	TRANSCRIPTION FACTOR BINDING SITE	DCUN1D3	ENSG00000188215	ENSEMBL	HNF4A	ENST00000316673	ENSEMBL	N/A	18971253	PAZAR	hg38	1	chr16	20868897	20869290
OREG1710321	Homo sapiens	N/A	TRANSCRIPTION FACTOR BINDING SITE	DCUN1D3	ENSG00000188215	ENSEMBL	HNF4A	ENST00000316673	ENSEMBL	N/A	18971253	PAZAR	hg18	1	chr16	20797549	20797948
OREG1710321	Homo sapiens	N/A	TRANSCRIPTION FACTOR BINDING SITE	DCUN1D3	ENSG00000188215	ENSEMBL	HNF4A	ENST00000316673	ENSEMBL	N/A	18971253	PAZAR	hg19	1	chr16	20890048	20890447
OREG1710321	Homo sapiens	N/A	TRANSCRIPTION FACTOR BINDING SITE	DCUN1D3	ENSG00000188215	ENSEMBL	HNF4A	ENST00000316673	ENSEMBL	N/A	18971253	PAZAR	hg38	1	chr16	20878726	20879125
OREG1710322	Homo sapiens	N/A	TRANSCRIPTION FACTOR BINDING SITE	DCUN1D3	ENSG00000188215	ENSEMBL	HNF4A	ENST00000316673	ENSEMBL	N/A	18971253	PAZAR	hg18	1	chr16	20813435	20813583
OREG1710322	Homo sapiens	N/A	TRANSCRIPTION FACTOR BINDING SITE	DCUN1D3	ENSG00000188215	ENSEMBL	HNF4A	ENST00000316673	ENSEMBL	N/A	18971253	PAZAR	hg19	1	chr16	20905934	20906082
OREG1710322	Homo sapiens	N/A	TRANSCRIPTION FACTOR BINDING SITE	DCUN1D3	ENSG00000188215	ENSEMBL	HNF4A	ENST00000316673	ENSEMBL	N/A	18971253	PAZAR	hg38	1	chr16	20894612	20894760
OREG1710323	Homo sapiens	N/A	TRANSCRIPTION FACTOR BINDING SITE	BCAR1	ENSG00000050820	ENSEMBL	HNF4A	ENST00000316673	ENSEMBL	N/A	18971253	PAZAR	hg18	1	chr16	73836358	73836917
OREG1710323	Homo sapiens	N/A	TRANSCRIPTION FACTOR BINDING SITE	BCAR1	ENSG00000050820	ENSEMBL	HNF4A	ENST00000316673	ENSEMBL	N/A	18971253	PAZAR	hg19	1	chr16	75278857	75279416
OREG1710323	Homo sapiens	N/A	TRANSCRIPTION FACTOR BINDING SITE	BCAR1	ENSG00000050820	ENSEMBL	HNF4A	ENST00000316673	ENSEMBL	N/A	18971253	PAZAR	hg38	1	chr16	75244959	75245518
OREG1710324	Homo sapiens	N/A	TRANSCRIPTION FACTOR BINDING SITE	BCAR1	ENSG00000050820	ENSEMBL	HNF4A	ENST00000316673	ENSEMBL	N/A	18971253	PAZAR	hg18	1	chr16	73853678	73854314
OREG1710324	Homo sapiens	N/A	TRANSCRIPTION FACTOR BINDING SITE	BCAR1	ENSG00000050820	ENSEMBL	HNF4A	ENST00000316673	ENSEMBL	N/A	18971253	PAZAR	hg19	1	chr16	75296177	75296813
OREG1710324	Homo sapiens	N/A	TRANSCRIPTION FACTOR BINDING SITE	BCAR1	ENSG00000050820	ENSEMBL	HNF4A	ENST00000316673	ENSEMBL	N/A	18971253	PAZAR	hg38	1	chr16	75262279	75262915
OREG1710325	Homo sapiens	N/A	TRANSCRIPTION FACTOR BINDING SITE	BCAR1	ENSG00000050820	ENSEMBL	HNF4A	ENST00000316673	ENSEMBL	N/A	18971253	PAZAR	hg18	1	chr16	73854355	73854455
OREG1710325	Homo sapiens	N/A	TRANSCRIPTION FACTOR BINDING SITE	BCAR1	ENSG00000050820	ENSEMBL	HNF4A	ENST00000316673	ENSEMBL	N/A	18971253	PAZAR	hg19	1	chr16	75296854	75296954
OREG1710325	Homo sapiens	N/A	TRANSCRIPTION FACTOR BINDING SITE	BCAR1	ENSG00000050820	ENSEMBL	HNF4A	ENST00000316673	ENSEMBL	N/A	18971253	PAZAR	hg38	1	chr16	75262956	75263056
OREG1710326	Homo sapiens	N/A	TRANSCRIPTION FACTOR BINDING SITE	BCAR1	ENSG00000050820	ENSEMBL	HNF4A	ENST00000316673	ENSEMBL	N/A	18971253	PAZAR	hg18	1	chr16	73857433	73857621
OREG1710326	Homo sapiens	N/A	TRANSCRIPTION FACTOR BINDING SITE	BCAR1	ENSG00000050820	ENSEMBL	HNF4A	ENST00000316673	ENSEMBL	N/A	18971253	PAZAR	hg19	1	chr16	75299932	75300120
OREG1710326	Homo sapiens	N/A	TRANSCRIPTION FACTOR BINDING SITE	BCAR1	ENSG00000050820	ENSEMBL	HNF4A	ENST00000316673	ENSEMBL	N/A	18971253	PAZAR	hg38	1	chr16	75266034	75266222
OREG1710327	Homo sapiens	N/A	TRANSCRIPTION FACTOR BINDING SITE	SOCS1	ENSG00000185338	ENSEMBL	HNF4A	ENST00000316673	ENSEMBL	N/A	18971253	PAZAR	hg18	1	chr16	11256988	11257088
OREG1710327	Homo sapiens	N/A	TRANSCRIPTION FACTOR BINDING SITE	SOCS1	ENSG00000185338	ENSEMBL	HNF4A	ENST00000316673	ENSEMBL	N/A	18971253	PAZAR	hg19	1	chr16	11349487	11349587
OREG1710327	Homo sapiens	N/A	TRANSCRIPTION FACTOR BINDING SITE	SOCS1	ENSG00000185338	ENSEMBL	HNF4A	ENST00000316673	ENSEMBL	N/A	18971253	PAZAR	hg38	1	chr16	11255630	11255730
OREG1710328	Homo sapiens	N/A	TRANSCRIPTION FACTOR BINDING SITE	SOCS1	ENSG00000185338	ENSEMBL	HNF4A	ENST00000316673	ENSEMBL	N/A	18971253	PAZAR	hg18	1	chr16	11257106	11257302
OREG1710328	Homo sapiens	N/A	TRANSCRIPTION FACTOR BINDING SITE	SOCS1	ENSG00000185338	ENSEMBL	HNF4A	ENST00000316673	ENSEMBL	N/A	18971253	PAZAR	hg19	1	chr16	11349605	11349801
OREG1710328	Homo sapiens	N/A	TRANSCRIPTION FACTOR BINDING SITE	SOCS1	ENSG00000185338	ENSEMBL	HNF4A	ENST00000316673	ENSEMBL	N/A	18971253	PAZAR	hg38	1	chr16	11255748	11255944
OREG1710329	Homo sapiens	N/A	TRANSCRIPTION FACTOR BINDING SITE	SOCS1	ENSG00000185338	ENSEMBL	HNF4A	ENST00000316673	ENSEMBL	N/A	18971253	PAZAR	hg18	1	chr16	11260182	11260646
OREG1710329	Homo sapiens	N/A	TRANSCRIPTION FACTOR BINDING SITE	SOCS1	ENSG00000185338	ENSEMBL	HNF4A	ENST00000316673	ENSEMBL	N/A	18971253	PAZAR	hg19	1	chr16	11352681	11353145
OREG1710329	Homo sapiens	N/A	TRANSCRIPTION FACTOR BINDING SITE	SOCS1	ENSG00000185338	ENSEMBL	HNF4A	ENST00000316673	ENSEMBL	N/A	18971253	PAZAR	hg38	1	chr16	11258824	11259288
OREG1710330	Homo sapiens	N/A	TRANSCRIPTION FACTOR BINDING SITE	SOCS1	ENSG00000185338	ENSEMBL	HNF4A	ENST00000316673	ENSEMBL	N/A	18971253	PAZAR	hg18	1	chr16	11261302	11261579
OREG1710330	Homo sapiens	N/A	TRANSCRIPTION FACTOR BINDING SITE	SOCS1	ENSG00000185338	ENSEMBL	HNF4A	ENST00000316673	ENSEMBL	N/A	18971253	PAZAR	hg19	1	chr16	11353801	11354078
OREG1710330	Homo sapiens	N/A	TRANSCRIPTION FACTOR BINDING SITE	SOCS1	ENSG00000185338	ENSEMBL	HNF4A	ENST00000316673	ENSEMBL	N/A	18971253	PAZAR	hg38	1	chr16	11259944	11260221
OREG1710331	Homo sapiens	N/A	TRANSCRIPTION FACTOR BINDING SITE	SOCS1	ENSG00000185338	ENSEMBL	HNF4A	ENST00000316673	ENSEMBL	N/A	18971253	PAZAR	hg18	1	chr16	11263313	11263413
OREG1710331	Homo sapiens	N/A	TRANSCRIPTION FACTOR BINDING SITE	SOCS1	ENSG00000185338	ENSEMBL	HNF4A	ENST00000316673	ENSEMBL	N/A	18971253	PAZAR	hg19	1	chr16	11355812	11355912
OREG1710331	Homo sapiens	N/A	TRANSCRIPTION FACTOR BINDING SITE	SOCS1	ENSG00000185338	ENSEMBL	HNF4A	ENST00000316673	ENSEMBL	N/A	18971253	PAZAR	hg38	1	chr16	11261955	11262055
OREG1710332	Homo sapiens	N/A	TRANSCRIPTION FACTOR BINDING SITE	SOCS1	ENSG00000185338	ENSEMBL	HNF4A	ENST00000316673	ENSEMBL	N/A	18971253	PAZAR	hg18	1	chr16	11265694	11265818
OREG1710332	Homo sapiens	N/A	TRANSCRIPTION FACTOR BINDING SITE	SOCS1	ENSG00000185338	ENSEMBL	HNF4A	ENST00000316673	ENSEMBL	N/A	18971253	PAZAR	hg19	1	chr16	11358193	11358317
OREG1710332	Homo sapiens	N/A	TRANSCRIPTION FACTOR BINDING SITE	SOCS1	ENSG00000185338	ENSEMBL	HNF4A	ENST00000316673	ENSEMBL	N/A	18971253	PAZAR	hg38	1	chr16	11264336	11264460
OREG1710333	Homo sapiens	N/A	TRANSCRIPTION FACTOR BINDING SITE	TSPAN9	ENSG00000011105	ENSEMBL	HNF4A	ENST00000316673	ENSEMBL	N/A	18971253	PAZAR	hg18	1	chr12	3076988	3077201
OREG1710333	Homo sapiens	N/A	TRANSCRIPTION FACTOR BINDING SITE	TSPAN9	ENSG00000011105	ENSEMBL	HNF4A	ENST00000316673	ENSEMBL	N/A	18971253	PAZAR	hg19	1	chr12	3206727	3206940
OREG1710333	Homo sapiens	N/A	TRANSCRIPTION FACTOR BINDING SITE	TSPAN9	ENSG00000011105	ENSEMBL	HNF4A	ENST00000316673	ENSEMBL	N/A	18971253	PAZAR	hg38	1	chr12	3097561	3097774
OREG1710334	Homo sapiens	N/A	TRANSCRIPTION FACTOR BINDING SITE	TSPAN9	ENSG00000011105	ENSEMBL	HNF4A	ENST00000316673	ENSEMBL	N/A	18971253	PAZAR	hg18	1	chr12	3077234	3077740
OREG1710334	Homo sapiens	N/A	TRANSCRIPTION FACTOR BINDING SITE	TSPAN9	ENSG00000011105	ENSEMBL	HNF4A	ENST00000316673	ENSEMBL	N/A	18971253	PAZAR	hg19	1	chr12	3206973	3207479
OREG1710334	Homo sapiens	N/A	TRANSCRIPTION FACTOR BINDING SITE	TSPAN9	ENSG00000011105	ENSEMBL	HNF4A	ENST00000316673	ENSEMBL	N/A	18971253	PAZAR	hg38	1	chr12	3097807	3098313
OREG1710335	Homo sapiens	N/A	TRANSCRIPTION FACTOR BINDING SITE	TSPAN9	ENSG00000011105	ENSEMBL	HNF4A	ENST00000316673	ENSEMBL	N/A	18971253	PAZAR	hg18	1	chr12	3084011	3084617
OREG1710335	Homo sapiens	N/A	TRANSCRIPTION FACTOR BINDING SITE	TSPAN9	ENSG00000011105	ENSEMBL	HNF4A	ENST00000316673	ENSEMBL	N/A	18971253	PAZAR	hg19	1	chr12	3213750	3214356
OREG1710335	Homo sapiens	N/A	TRANSCRIPTION FACTOR BINDING SITE	TSPAN9	ENSG00000011105	ENSEMBL	HNF4A	ENST00000316673	ENSEMBL	N/A	18971253	PAZAR	hg38	1	chr12	3104584	3105190
OREG1710336	Homo sapiens	N/A	TRANSCRIPTION FACTOR BINDING SITE	TSPAN9	ENSG00000011105	ENSEMBL	HNF4A	ENST00000316673	ENSEMBL	N/A	18971253	PAZAR	hg18	1	chr12	3084622	3084746
OREG1710336	Homo sapiens	N/A	TRANSCRIPTION FACTOR BINDING SITE	TSPAN9	ENSG00000011105	ENSEMBL	HNF4A	ENST00000316673	ENSEMBL	N/A	18971253	PAZAR	hg19	1	chr12	3214361	3214485
OREG1710336	Homo sapiens	N/A	TRANSCRIPTION FACTOR BINDING SITE	TSPAN9	ENSG00000011105	ENSEMBL	HNF4A	ENST00000316673	ENSEMBL	N/A	18971253	PAZAR	hg38	1	chr12	3105195	3105319
OREG1710337	Homo sapiens	N/A	TRANSCRIPTION FACTOR BINDING SITE	TSPAN9	ENSG00000011105	ENSEMBL	HNF4A	ENST00000316673	ENSEMBL	N/A	18971253	PAZAR	hg18	1	chr12	3144394	3144927
OREG1710337	Homo sapiens	N/A	TRANSCRIPTION FACTOR BINDING SITE	TSPAN9	ENSG00000011105	ENSEMBL	HNF4A	ENST00000316673	ENSEMBL	N/A	18971253	PAZAR	hg19	1	chr12	3274133	3274666
OREG1710337	Homo sapiens	N/A	TRANSCRIPTION FACTOR BINDING SITE	TSPAN9	ENSG00000011105	ENSEMBL	HNF4A	ENST00000316673	ENSEMBL	N/A	18971253	PAZAR	hg38	1	chr12	3164967	3165500
OREG1710338	Homo sapiens	N/A	TRANSCRIPTION FACTOR BINDING SITE	TSPAN9	ENSG00000011105	ENSEMBL	HNF4A	ENST00000316673	ENSEMBL	N/A	18971253	PAZAR	hg18	1	chr12	3187331	3187638
OREG1710338	Homo sapiens	N/A	TRANSCRIPTION FACTOR BINDING SITE	TSPAN9	ENSG00000011105	ENSEMBL	HNF4A	ENST00000316673	ENSEMBL	N/A	18971253	PAZAR	hg19	1	chr12	3317070	3317377
OREG1710338	Homo sapiens	N/A	TRANSCRIPTION FACTOR BINDING SITE	TSPAN9	ENSG00000011105	ENSEMBL	HNF4A	ENST00000316673	ENSEMBL	N/A	18971253	PAZAR	hg38	1	chr12	3207904	3208211
OREG1710339	Homo sapiens	N/A	TRANSCRIPTION FACTOR BINDING SITE	TSPAN9	ENSG00000011105	ENSEMBL	HNF4A	ENST00000316673	ENSEMBL	N/A	18971253	PAZAR	hg18	1	chr12	3221048	3221561
OREG1710339	Homo sapiens	N/A	TRANSCRIPTION FACTOR BINDING SITE	TSPAN9	ENSG00000011105	ENSEMBL	HNF4A	ENST00000316673	ENSEMBL	N/A	18971253	PAZAR	hg19	1	chr12	3350787	3351300
OREG1710339	Homo sapiens	N/A	TRANSCRIPTION FACTOR BINDING SITE	TSPAN9	ENSG00000011105	ENSEMBL	HNF4A	ENST00000316673	ENSEMBL	N/A	18971253	PAZAR	hg38	1	chr12	3241621	3242134
OREG1710340	Homo sapiens	N/A	TRANSCRIPTION FACTOR BINDING SITE	LINC00588	ENSG00000215117	ENSEMBL	HNF4A	ENST00000316673	ENSEMBL	N/A	18971253	PAZAR	hg18	1	chr8	58280993	58281254
OREG1710340	Homo sapiens	N/A	TRANSCRIPTION FACTOR BINDING SITE	LINC00588	ENSG00000215117	ENSEMBL	HNF4A	ENST00000316673	ENSEMBL	N/A	18971253	PAZAR	hg19	1	chr8	58118439	58118700
OREG1710340	Homo sapiens	N/A	TRANSCRIPTION FACTOR BINDING SITE	LINC00588	ENSG00000215117	ENSEMBL	HNF4A	ENST00000316673	ENSEMBL	N/A	18971253	PAZAR	hg38	1	chr8	57205880	57206141
OREG1710341	Homo sapiens	N/A	TRANSCRIPTION FACTOR BINDING SITE	CISH	ENSG00000114737	ENSEMBL	HNF4A	ENST00000316673	ENSEMBL	N/A	18971253	PAZAR	hg18	1	chr3	50613472	50613755
OREG1710341	Homo sapiens	N/A	TRANSCRIPTION FACTOR BINDING SITE	CISH	ENSG00000114737	ENSEMBL	HNF4A	ENST00000316673	ENSEMBL	N/A	18971253	PAZAR	hg19	1	chr3	50638468	50638751
OREG1710341	Homo sapiens	N/A	TRANSCRIPTION FACTOR BINDING SITE	CISH	ENSG00000114737	ENSEMBL	HNF4A	ENST00000316673	ENSEMBL	N/A	18971253	PAZAR	hg38	1	chr3	50601037	50601320
OREG1710342	Homo sapiens	N/A	TRANSCRIPTION FACTOR BINDING SITE	CISH	ENSG00000114737	ENSEMBL	HNF4A	ENST00000316673	ENSEMBL	N/A	18971253	PAZAR	hg18	1	chr3	50614341	50614727
OREG1710342	Homo sapiens	N/A	TRANSCRIPTION FACTOR BINDING SITE	CISH	ENSG00000114737	ENSEMBL	HNF4A	ENST00000316673	ENSEMBL	N/A	18971253	PAZAR	hg19	1	chr3	50639337	50639723
OREG1710342	Homo sapiens	N/A	TRANSCRIPTION FACTOR BINDING SITE	CISH	ENSG00000114737	ENSEMBL	HNF4A	ENST00000316673	ENSEMBL	N/A	18971253	PAZAR	hg38	1	chr3	50601906	50602292
OREG1710343	Homo sapiens	N/A	TRANSCRIPTION FACTOR BINDING SITE	NCBP2	ENSG00000114503	ENSEMBL	HNF4A	ENST00000316673	ENSEMBL	N/A	18971253	PAZAR	hg18	1	chr3	198150824	198151219
OREG1710343	Homo sapiens	N/A	TRANSCRIPTION FACTOR BINDING SITE	NCBP2	ENSG00000114503	ENSEMBL	HNF4A	ENST00000316673	ENSEMBL	N/A	18971253	PAZAR	hg19	1	chr3	196666427	196666822
OREG1710343	Homo sapiens	N/A	TRANSCRIPTION FACTOR BINDING SITE	NCBP2	ENSG00000114503	ENSEMBL	HNF4A	ENST00000316673	ENSEMBL	N/A	18971253	PAZAR	hg38	1	chr3	196939556	196939951
OREG1710344	Homo sapiens	N/A	TRANSCRIPTION FACTOR BINDING SITE	METTL21A	ENSG00000144401	ENSEMBL	HNF4A	ENST00000316673	ENSEMBL	N/A	18971253	PAZAR	hg18	1	chr2	208198341	208198629
OREG1710344	Homo sapiens	N/A	TRANSCRIPTION FACTOR BINDING SITE	METTL21A	ENSG00000144401	ENSEMBL	HNF4A	ENST00000316673	ENSEMBL	N/A	18971253	PAZAR	hg19	1	chr2	208490096	208490384
OREG1710344	Homo sapiens	N/A	TRANSCRIPTION FACTOR BINDING SITE	METTL21A	ENSG00000144401	ENSEMBL	HNF4A	ENST00000316673	ENSEMBL	N/A	18971253	PAZAR	hg38	1	chr2	207625372	207625660
OREG1710345	Homo sapiens	N/A	TRANSCRIPTION FACTOR BINDING SITE	ADAMTSL3	ENSG00000156218	ENSEMBL	HNF4A	ENST00000316673	ENSEMBL	N/A	18971253	PAZAR	hg18	1	chr15	82116918	82117233
OREG1710345	Homo sapiens	N/A	TRANSCRIPTION FACTOR BINDING SITE	ADAMTSL3	ENSG00000156218	ENSEMBL	HNF4A	ENST00000316673	ENSEMBL	N/A	18971253	PAZAR	hg19	1	chr15	84325914	84326229
OREG1710345	Homo sapiens	N/A	TRANSCRIPTION FACTOR BINDING SITE	ADAMTSL3	ENSG00000156218	ENSEMBL	HNF4A	ENST00000316673	ENSEMBL	N/A	18971253	PAZAR	hg38	1	chr15	83657162	83657477
OREG1710346	Homo sapiens	N/A	TRANSCRIPTION FACTOR BINDING SITE	SOX2-OT	ENSG00000242808	ENSEMBL	HNF4A	ENST00000316673	ENSEMBL	N/A	18971253	PAZAR	hg18	1	chr3	182255047	182255375
OREG1710346	Homo sapiens	N/A	TRANSCRIPTION FACTOR BINDING SITE	SOX2-OT	ENSG00000242808	ENSEMBL	HNF4A	ENST00000316673	ENSEMBL	N/A	18971253	PAZAR	hg19	1	chr3	180772353	180772681
OREG1710346	Homo sapiens	N/A	TRANSCRIPTION FACTOR BINDING SITE	SOX2-OT	ENSG00000242808	ENSEMBL	HNF4A	ENST00000316673	ENSEMBL	N/A	18971253	PAZAR	hg38	1	chr3	181054565	181054893
OREG1710347	Homo sapiens	N/A	TRANSCRIPTION FACTOR BINDING SITE	LITAF	ENSG00000189067	ENSEMBL	HNF4A	ENST00000316673	ENSEMBL	N/A	18971253	PAZAR	hg18	1	chr16	11576540	11576667
OREG1710347	Homo sapiens	N/A	TRANSCRIPTION FACTOR BINDING SITE	LITAF	ENSG00000189067	ENSEMBL	HNF4A	ENST00000316673	ENSEMBL	N/A	18971253	PAZAR	hg19	1	chr16	11669039	11669166
OREG1710347	Homo sapiens	N/A	TRANSCRIPTION FACTOR BINDING SITE	LITAF	ENSG00000189067	ENSEMBL	HNF4A	ENST00000316673	ENSEMBL	N/A	18971253	PAZAR	hg38	1	chr16	11575183	11575310
OREG1710348	Homo sapiens	N/A	TRANSCRIPTION FACTOR BINDING SITE	LITAF	ENSG00000189067	ENSEMBL	HNF4A	ENST00000316673	ENSEMBL	N/A	18971253	PAZAR	hg18	1	chr16	11576822	11577332
OREG1710348	Homo sapiens	N/A	TRANSCRIPTION FACTOR BINDING SITE	LITAF	ENSG00000189067	ENSEMBL	HNF4A	ENST00000316673	ENSEMBL	N/A	18971253	PAZAR	hg19	1	chr16	11669321	11669831
OREG1710348	Homo sapiens	N/A	TRANSCRIPTION FACTOR BINDING SITE	LITAF	ENSG00000189067	ENSEMBL	HNF4A	ENST00000316673	ENSEMBL	N/A	18971253	PAZAR	hg38	1	chr16	11575465	11575975
OREG1710349	Homo sapiens	N/A	TRANSCRIPTION FACTOR BINDING SITE	LITAF	ENSG00000189067	ENSEMBL	HNF4A	ENST00000316673	ENSEMBL	N/A	18971253	PAZAR	hg18	1	chr16	11578020	11578259
OREG1710349	Homo sapiens	N/A	TRANSCRIPTION FACTOR BINDING SITE	LITAF	ENSG00000189067	ENSEMBL	HNF4A	ENST00000316673	ENSEMBL	N/A	18971253	PAZAR	hg19	1	chr16	11670519	11670758
OREG1710349	Homo sapiens	N/A	TRANSCRIPTION FACTOR BINDING SITE	LITAF	ENSG00000189067	ENSEMBL	HNF4A	ENST00000316673	ENSEMBL	N/A	18971253	PAZAR	hg38	1	chr16	11576663	11576902
OREG1710350	Homo sapiens	N/A	TRANSCRIPTION FACTOR BINDING SITE	LITAF	ENSG00000189067	ENSEMBL	HNF4A	ENST00000316673	ENSEMBL	N/A	18971253	PAZAR	hg18	1	chr16	11578282	11578396
OREG1710350	Homo sapiens	N/A	TRANSCRIPTION FACTOR BINDING SITE	LITAF	ENSG00000189067	ENSEMBL	HNF4A	ENST00000316673	ENSEMBL	N/A	18971253	PAZAR	hg19	1	chr16	11670781	11670895
OREG1710350	Homo sapiens	N/A	TRANSCRIPTION FACTOR BINDING SITE	LITAF	ENSG00000189067	ENSEMBL	HNF4A	ENST00000316673	ENSEMBL	N/A	18971253	PAZAR	hg38	1	chr16	11576925	11577039
OREG1710351	Homo sapiens	N/A	TRANSCRIPTION FACTOR BINDING SITE	LITAF	ENSG00000189067	ENSEMBL	HNF4A	ENST00000316673	ENSEMBL	N/A	18971253	PAZAR	hg18	1	chr16	11613804	11613983
OREG1710351	Homo sapiens	N/A	TRANSCRIPTION FACTOR BINDING SITE	LITAF	ENSG00000189067	ENSEMBL	HNF4A	ENST00000316673	ENSEMBL	N/A	18971253	PAZAR	hg19	1	chr16	11706303	11706482
OREG1710351	Homo sapiens	N/A	TRANSCRIPTION FACTOR BINDING SITE	LITAF	ENSG00000189067	ENSEMBL	HNF4A	ENST00000316673	ENSEMBL	N/A	18971253	PAZAR	hg38	1	chr16	11612447	11612626
OREG1710352	Homo sapiens	N/A	TRANSCRIPTION FACTOR BINDING SITE	LEMD3	ENSG00000174106	ENSEMBL	HNF4A	ENST00000316673	ENSEMBL	N/A	18971253	PAZAR	hg18	1	chr12	63849393	63849539
OREG1710352	Homo sapiens	N/A	TRANSCRIPTION FACTOR BINDING SITE	LEMD3	ENSG00000174106	ENSEMBL	HNF4A	ENST00000316673	ENSEMBL	N/A	18971253	PAZAR	hg19	1	chr12	65563126	65563272
OREG1710352	Homo sapiens	N/A	TRANSCRIPTION FACTOR BINDING SITE	LEMD3	ENSG00000174106	ENSEMBL	HNF4A	ENST00000316673	ENSEMBL	N/A	18971253	PAZAR	hg38	1	chr12	65169346	65169492
OREG1710353	Homo sapiens	N/A	TRANSCRIPTION FACTOR BINDING SITE	GTF2H4	ENSG00000213780	ENSEMBL	HNF4A	ENST00000316673	ENSEMBL	N/A	18971253	PAZAR	hg18	1	chr6	30983725	30983994
OREG1710353	Homo sapiens	N/A	TRANSCRIPTION FACTOR BINDING SITE	GTF2H4	ENSG00000213780	ENSEMBL	HNF4A	ENST00000316673	ENSEMBL	N/A	18971253	PAZAR	hg19	1	chr6	30875746	30876015
OREG1710353	Homo sapiens	N/A	TRANSCRIPTION FACTOR BINDING SITE	GTF2H4	ENSG00000213780	ENSEMBL	HNF4A	ENST00000316673	ENSEMBL	N/A	18971253	PAZAR	hg38	1	chr6	30907969	30908238
OREG1710354	Homo sapiens	N/A	TRANSCRIPTION FACTOR BINDING SITE	RNA5SP443	ENSG00000199953	ENSEMBL	HNF4A	ENST00000316673	ENSEMBL	N/A	18971253	PAZAR	hg18	1	chr17	40788386	40788486
OREG1710354	Homo sapiens	N/A	TRANSCRIPTION FACTOR BINDING SITE	RNA5SP443	ENSG00000199953	ENSEMBL	HNF4A	ENST00000316673	ENSEMBL	N/A	18971253	PAZAR	hg19	1	chr17	43432603	43432703
OREG1710354	Homo sapiens	N/A	TRANSCRIPTION FACTOR BINDING SITE	RNA5SP443	ENSG00000199953	ENSEMBL	HNF4A	ENST00000316673	ENSEMBL	N/A	18971253	PAZAR	hg38	1	chr17	45355237	45355337
OREG1710355	Homo sapiens	N/A	TRANSCRIPTION FACTOR BINDING SITE	RNA5SP443	ENSG00000199953	ENSEMBL	HNF4A	ENST00000316673	ENSEMBL	N/A	18971253	PAZAR	hg18	1	chr17	40788495	40788630
OREG1710355	Homo sapiens	N/A	TRANSCRIPTION FACTOR BINDING SITE	RNA5SP443	ENSG00000199953	ENSEMBL	HNF4A	ENST00000316673	ENSEMBL	N/A	18971253	PAZAR	hg19	1	chr17	43432712	43432847
OREG1710355	Homo sapiens	N/A	TRANSCRIPTION FACTOR BINDING SITE	RNA5SP443	ENSG00000199953	ENSEMBL	HNF4A	ENST00000316673	ENSEMBL	N/A	18971253	PAZAR	hg38	1	chr17	45355346	45355481
OREG1710356	Homo sapiens	N/A	TRANSCRIPTION FACTOR BINDING SITE	PCNXL4	ENSG00000126773	ENSEMBL	HNF4A	ENST00000316673	ENSEMBL	N/A	18971253	PAZAR	hg18	1	chr14	59630794	59631061
OREG1710356	Homo sapiens	N/A	TRANSCRIPTION FACTOR BINDING SITE	PCNXL4	ENSG00000126773	ENSEMBL	HNF4A	ENST00000316673	ENSEMBL	N/A	18971253	PAZAR	hg19	1	chr14	60561041	60561308
OREG1710356	Homo sapiens	N/A	TRANSCRIPTION FACTOR BINDING SITE	PCNXL4	ENSG00000126773	ENSEMBL	HNF4A	ENST00000316673	ENSEMBL	N/A	18971253	PAZAR	hg38	1	chr14	60094323	60094590
OREG1710357	Homo sapiens	N/A	TRANSCRIPTION FACTOR BINDING SITE	NUAK1	ENSG00000074590	ENSEMBL	HNF4A	ENST00000316673	ENSEMBL	N/A	18971253	PAZAR	hg18	1	chr12	105016475	105016960
OREG1710357	Homo sapiens	N/A	TRANSCRIPTION FACTOR BINDING SITE	NUAK1	ENSG00000074590	ENSEMBL	HNF4A	ENST00000316673	ENSEMBL	N/A	18971253	PAZAR	hg19	1	chr12	106492345	106492830
OREG1710357	Homo sapiens	N/A	TRANSCRIPTION FACTOR BINDING SITE	NUAK1	ENSG00000074590	ENSEMBL	HNF4A	ENST00000316673	ENSEMBL	N/A	18971253	PAZAR	hg38	1	chr12	106098567	106099052
OREG1710358	Homo sapiens	N/A	TRANSCRIPTION FACTOR BINDING SITE	NUAK1	ENSG00000074590	ENSEMBL	HNF4A	ENST00000316673	ENSEMBL	N/A	18971253	PAZAR	hg18	1	chr12	105038395	105039100
OREG1710358	Homo sapiens	N/A	TRANSCRIPTION FACTOR BINDING SITE	NUAK1	ENSG00000074590	ENSEMBL	HNF4A	ENST00000316673	ENSEMBL	N/A	18971253	PAZAR	hg19	1	chr12	106514265	106514970
OREG1710358	Homo sapiens	N/A	TRANSCRIPTION FACTOR BINDING SITE	NUAK1	ENSG00000074590	ENSEMBL	HNF4A	ENST00000316673	ENSEMBL	N/A	18971253	PAZAR	hg38	1	chr12	106120487	106121192
OREG1710359	Homo sapiens	N/A	TRANSCRIPTION FACTOR BINDING SITE	NUAK1	ENSG00000074590	ENSEMBL	HNF4A	ENST00000316673	ENSEMBL	N/A	18971253	PAZAR	hg18	1	chr12	105057367	105057489
OREG1710359	Homo sapiens	N/A	TRANSCRIPTION FACTOR BINDING SITE	NUAK1	ENSG00000074590	ENSEMBL	HNF4A	ENST00000316673	ENSEMBL	N/A	18971253	PAZAR	hg19	1	chr12	106533237	106533359
OREG1710359	Homo sapiens	N/A	TRANSCRIPTION FACTOR BINDING SITE	NUAK1	ENSG00000074590	ENSEMBL	HNF4A	ENST00000316673	ENSEMBL	N/A	18971253	PAZAR	hg38	1	chr12	106139459	106139581
OREG1710360	Homo sapiens	N/A	TRANSCRIPTION FACTOR BINDING SITE	HIST1H4PS1	ENSG00000217862	ENSEMBL	HNF4A	ENST00000316673	ENSEMBL	N/A	18971253	PAZAR	hg18	1	chr6	27868604	27868740
OREG1710360	Homo sapiens	N/A	TRANSCRIPTION FACTOR BINDING SITE	HIST1H4PS1	ENSG00000217862	ENSEMBL	HNF4A	ENST00000316673	ENSEMBL	N/A	18971253	PAZAR	hg19	1	chr6	27760625	27760761
OREG1710360	Homo sapiens	N/A	TRANSCRIPTION FACTOR BINDING SITE	HIST1H4PS1	ENSG00000217862	ENSEMBL	HNF4A	ENST00000316673	ENSEMBL	N/A	18971253	PAZAR	hg38	1	chr6	27792846	27792982
OREG1710361	Homo sapiens	N/A	TRANSCRIPTION FACTOR BINDING SITE	HIST1H4PS1	ENSG00000217862	ENSEMBL	HNF4A	ENST00000316673	ENSEMBL	N/A	18971253	PAZAR	hg18	1	chr6	27868765	27869157
OREG1710361	Homo sapiens	N/A	TRANSCRIPTION FACTOR BINDING SITE	HIST1H4PS1	ENSG00000217862	ENSEMBL	HNF4A	ENST00000316673	ENSEMBL	N/A	18971253	PAZAR	hg19	1	chr6	27760786	27761178
OREG1710361	Homo sapiens	N/A	TRANSCRIPTION FACTOR BINDING SITE	HIST1H4PS1	ENSG00000217862	ENSEMBL	HNF4A	ENST00000316673	ENSEMBL	N/A	18971253	PAZAR	hg38	1	chr6	27793007	27793399
OREG1710362	Homo sapiens	N/A	TRANSCRIPTION FACTOR BINDING SITE	HIST1H4PS1	ENSG00000217862	ENSEMBL	HNF4A	ENST00000316673	ENSEMBL	N/A	18971253	PAZAR	hg18	1	chr6	27871402	27871937
OREG1710362	Homo sapiens	N/A	TRANSCRIPTION FACTOR BINDING SITE	HIST1H4PS1	ENSG00000217862	ENSEMBL	HNF4A	ENST00000316673	ENSEMBL	N/A	18971253	PAZAR	hg19	1	chr6	27763423	27763958
OREG1710362	Homo sapiens	N/A	TRANSCRIPTION FACTOR BINDING SITE	HIST1H4PS1	ENSG00000217862	ENSEMBL	HNF4A	ENST00000316673	ENSEMBL	N/A	18971253	PAZAR	hg38	1	chr6	27795644	27796179
OREG1710363	Homo sapiens	N/A	TRANSCRIPTION FACTOR BINDING SITE	RAB3GAP1	ENSG00000115839	ENSEMBL	HNF4A	ENST00000316673	ENSEMBL	N/A	18971253	PAZAR	hg18	1	chr2	135565697	135566150
OREG1710363	Homo sapiens	N/A	TRANSCRIPTION FACTOR BINDING SITE	RAB3GAP1	ENSG00000115839	ENSEMBL	HNF4A	ENST00000316673	ENSEMBL	N/A	18971253	PAZAR	hg19	1	chr2	135849227	135849680
OREG1710363	Homo sapiens	N/A	TRANSCRIPTION FACTOR BINDING SITE	RAB3GAP1	ENSG00000115839	ENSEMBL	HNF4A	ENST00000316673	ENSEMBL	N/A	18971253	PAZAR	hg38	1	chr2	135091657	135092110
OREG1710364	Homo sapiens	N/A	TRANSCRIPTION FACTOR BINDING SITE	GRHL1	ENSG00000134317	ENSEMBL	HNF4A	ENST00000316673	ENSEMBL	N/A	18971253	PAZAR	hg18	1	chr2	10009494	10009862
OREG1710364	Homo sapiens	N/A	TRANSCRIPTION FACTOR BINDING SITE	GRHL1	ENSG00000134317	ENSEMBL	HNF4A	ENST00000316673	ENSEMBL	N/A	18971253	PAZAR	hg19	1	chr2	10092043	10092411
OREG1710364	Homo sapiens	N/A	TRANSCRIPTION FACTOR BINDING SITE	GRHL1	ENSG00000134317	ENSEMBL	HNF4A	ENST00000316673	ENSEMBL	N/A	18971253	PAZAR	hg38	1	chr2	9951914	9952282
OREG1710365	Homo sapiens	N/A	TRANSCRIPTION FACTOR BINDING SITE	CCDC68	ENSG00000166510	ENSEMBL	HNF4A	ENST00000316673	ENSEMBL	N/A	18971253	PAZAR	hg18	1	chr18	50764353	50764830
OREG1710365	Homo sapiens	N/A	TRANSCRIPTION FACTOR BINDING SITE	CCDC68	ENSG00000166510	ENSEMBL	HNF4A	ENST00000316673	ENSEMBL	N/A	18971253	PAZAR	hg19	1	chr18	52613355	52613832
OREG1710365	Homo sapiens	N/A	TRANSCRIPTION FACTOR BINDING SITE	CCDC68	ENSG00000166510	ENSEMBL	HNF4A	ENST00000316673	ENSEMBL	N/A	18971253	PAZAR	hg38	1	chr18	54946124	54946601
OREG1710366	Homo sapiens	N/A	TRANSCRIPTION FACTOR BINDING SITE	CCDC68	ENSG00000166510	ENSEMBL	HNF4A	ENST00000316673	ENSEMBL	N/A	18971253	PAZAR	hg18	1	chr18	50777459	50777924
OREG1710366	Homo sapiens	N/A	TRANSCRIPTION FACTOR BINDING SITE	CCDC68	ENSG00000166510	ENSEMBL	HNF4A	ENST00000316673	ENSEMBL	N/A	18971253	PAZAR	hg19	1	chr18	52626461	52626926
OREG1710366	Homo sapiens	N/A	TRANSCRIPTION FACTOR BINDING SITE	CCDC68	ENSG00000166510	ENSEMBL	HNF4A	ENST00000316673	ENSEMBL	N/A	18971253	PAZAR	hg38	1	chr18	54959230	54959695
OREG1710367	Homo sapiens	N/A	TRANSCRIPTION FACTOR BINDING SITE	CCDC94	ENSG00000105248	ENSEMBL	HNF4A	ENST00000316673	ENSEMBL	N/A	18971253	PAZAR	hg18	1	chr19	4219214	4219539
OREG1710367	Homo sapiens	N/A	TRANSCRIPTION FACTOR BINDING SITE	CCDC94	ENSG00000105248	ENSEMBL	HNF4A	ENST00000316673	ENSEMBL	N/A	18971253	PAZAR	hg19	1	chr19	4268214	4268539
OREG1710367	Homo sapiens	N/A	TRANSCRIPTION FACTOR BINDING SITE	CCDC94	ENSG00000105248	ENSEMBL	HNF4A	ENST00000316673	ENSEMBL	N/A	18971253	PAZAR	hg38	1	chr19	4268217	4268542
OREG1710368	Homo sapiens	N/A	TRANSCRIPTION FACTOR BINDING SITE	PROM1	ENSG00000007062	ENSEMBL	HNF4A	ENST00000316673	ENSEMBL	N/A	18971253	PAZAR	hg18	1	chr4	15722231	15722566
OREG1710368	Homo sapiens	N/A	TRANSCRIPTION FACTOR BINDING SITE	PROM1	ENSG00000007062	ENSEMBL	HNF4A	ENST00000316673	ENSEMBL	N/A	18971253	PAZAR	hg19	1	chr4	16113133	16113468
OREG1710368	Homo sapiens	N/A	TRANSCRIPTION FACTOR BINDING SITE	PROM1	ENSG00000007062	ENSEMBL	HNF4A	ENST00000316673	ENSEMBL	N/A	18971253	PAZAR	hg38	1	chr4	16111510	16111845
OREG1710369	Homo sapiens	N/A	TRANSCRIPTION FACTOR BINDING SITE	PROM1	ENSG00000007062	ENSEMBL	HNF4A	ENST00000316673	ENSEMBL	N/A	18971253	PAZAR	hg18	1	chr4	15726732	15726905
OREG1710369	Homo sapiens	N/A	TRANSCRIPTION FACTOR BINDING SITE	PROM1	ENSG00000007062	ENSEMBL	HNF4A	ENST00000316673	ENSEMBL	N/A	18971253	PAZAR	hg19	1	chr4	16117634	16117807
OREG1710369	Homo sapiens	N/A	TRANSCRIPTION FACTOR BINDING SITE	PROM1	ENSG00000007062	ENSEMBL	HNF4A	ENST00000316673	ENSEMBL	N/A	18971253	PAZAR	hg38	1	chr4	16116011	16116184
OREG1710370	Homo sapiens	N/A	TRANSCRIPTION FACTOR BINDING SITE	HS3ST5	ENSG00000249853	ENSEMBL	HNF4A	ENST00000316673	ENSEMBL	N/A	18971253	PAZAR	hg18	1	chr6	114477261	114477625
OREG1710370	Homo sapiens	N/A	TRANSCRIPTION FACTOR BINDING SITE	HS3ST5	ENSG00000249853	ENSEMBL	HNF4A	ENST00000316673	ENSEMBL	N/A	18971253	PAZAR	hg19	1	chr6	114370568	114370932
OREG1710370	Homo sapiens	N/A	TRANSCRIPTION FACTOR BINDING SITE	HS3ST5	ENSG00000249853	ENSEMBL	HNF4A	ENST00000316673	ENSEMBL	N/A	18971253	PAZAR	hg38	1	chr6	114049404	114049768
OREG1710371	Homo sapiens	N/A	TRANSCRIPTION FACTOR BINDING SITE	HS3ST5	ENSG00000249853	ENSEMBL	HNF4A	ENST00000316673	ENSEMBL	N/A	18971253	PAZAR	hg18	1	chr6	114572812	114573191
OREG1710371	Homo sapiens	N/A	TRANSCRIPTION FACTOR BINDING SITE	HS3ST5	ENSG00000249853	ENSEMBL	HNF4A	ENST00000316673	ENSEMBL	N/A	18971253	PAZAR	hg19	1	chr6	114466119	114466498
OREG1710371	Homo sapiens	N/A	TRANSCRIPTION FACTOR BINDING SITE	HS3ST5	ENSG00000249853	ENSEMBL	HNF4A	ENST00000316673	ENSEMBL	N/A	18971253	PAZAR	hg38	1	chr6	114144955	114145334
OREG1710372	Homo sapiens	N/A	TRANSCRIPTION FACTOR BINDING SITE	HS3ST5	ENSG00000249853	ENSEMBL	HNF4A	ENST00000316673	ENSEMBL	N/A	18971253	PAZAR	hg18	1	chr6	114573402	114573582
OREG1710372	Homo sapiens	N/A	TRANSCRIPTION FACTOR BINDING SITE	HS3ST5	ENSG00000249853	ENSEMBL	HNF4A	ENST00000316673	ENSEMBL	N/A	18971253	PAZAR	hg19	1	chr6	114466709	114466889
OREG1710372	Homo sapiens	N/A	TRANSCRIPTION FACTOR BINDING SITE	HS3ST5	ENSG00000249853	ENSEMBL	HNF4A	ENST00000316673	ENSEMBL	N/A	18971253	PAZAR	hg38	1	chr6	114145545	114145725
OREG1710373	Homo sapiens	N/A	TRANSCRIPTION FACTOR BINDING SITE	HS3ST5	ENSG00000249853	ENSEMBL	HNF4A	ENST00000316673	ENSEMBL	N/A	18971253	PAZAR	hg18	1	chr6	114595580	114595964
OREG1710373	Homo sapiens	N/A	TRANSCRIPTION FACTOR BINDING SITE	HS3ST5	ENSG00000249853	ENSEMBL	HNF4A	ENST00000316673	ENSEMBL	N/A	18971253	PAZAR	hg19	1	chr6	114488887	114489271
OREG1710373	Homo sapiens	N/A	TRANSCRIPTION FACTOR BINDING SITE	HS3ST5	ENSG00000249853	ENSEMBL	HNF4A	ENST00000316673	ENSEMBL	N/A	18971253	PAZAR	hg38	1	chr6	114167723	114168107
OREG1710374	Homo sapiens	N/A	TRANSCRIPTION FACTOR BINDING SITE	HS3ST5	ENSG00000249853	ENSEMBL	HNF4A	ENST00000316673	ENSEMBL	N/A	18971253	PAZAR	hg18	1	chr6	114700506	114700906
OREG1710374	Homo sapiens	N/A	TRANSCRIPTION FACTOR BINDING SITE	HS3ST5	ENSG00000249853	ENSEMBL	HNF4A	ENST00000316673	ENSEMBL	N/A	18971253	PAZAR	hg19	1	chr6	114593813	114594213
OREG1710374	Homo sapiens	N/A	TRANSCRIPTION FACTOR BINDING SITE	HS3ST5	ENSG00000249853	ENSEMBL	HNF4A	ENST00000316673	ENSEMBL	N/A	18971253	PAZAR	hg38	1	chr6	114272649	114273049
OREG1710375	Homo sapiens	N/A	TRANSCRIPTION FACTOR BINDING SITE	HS3ST5	ENSG00000249853	ENSEMBL	HNF4A	ENST00000316673	ENSEMBL	N/A	18971253	PAZAR	hg18	1	chr6	114771406	114771799
OREG1710375	Homo sapiens	N/A	TRANSCRIPTION FACTOR BINDING SITE	HS3ST5	ENSG00000249853	ENSEMBL	HNF4A	ENST00000316673	ENSEMBL	N/A	18971253	PAZAR	hg19	1	chr6	114664713	114665106
OREG1710375	Homo sapiens	N/A	TRANSCRIPTION FACTOR BINDING SITE	HS3ST5	ENSG00000249853	ENSEMBL	HNF4A	ENST00000316673	ENSEMBL	N/A	18971253	PAZAR	hg38	1	chr6	114343549	114343942
OREG1710376	Homo sapiens	N/A	TRANSCRIPTION FACTOR BINDING SITE	SYNGAP1	ENSG00000197283	ENSEMBL	HNF4A	ENST00000316673	ENSEMBL	N/A	18971253	PAZAR	hg18	1	chr6	33506174	33506612
OREG1710376	Homo sapiens	N/A	TRANSCRIPTION FACTOR BINDING SITE	SYNGAP1	ENSG00000197283	ENSEMBL	HNF4A	ENST00000316673	ENSEMBL	N/A	18971253	PAZAR	hg19	1	chr6	33398196	33398634
OREG1710376	Homo sapiens	N/A	TRANSCRIPTION FACTOR BINDING SITE	SYNGAP1	ENSG00000197283	ENSEMBL	HNF4A	ENST00000316673	ENSEMBL	N/A	18971253	PAZAR	hg38	1	chr6	33430419	33430857
OREG1710377	Homo sapiens	N/A	TRANSCRIPTION FACTOR BINDING SITE	Y_RNA	ENSG00000252522	ENSEMBL	HNF4A	ENST00000316673	ENSEMBL	N/A	18971253	PAZAR	hg18	1	chr14	89080759	89081119
OREG1710377	Homo sapiens	N/A	TRANSCRIPTION FACTOR BINDING SITE	Y_RNA	ENSG00000252522	ENSEMBL	HNF4A	ENST00000316673	ENSEMBL	N/A	18971253	PAZAR	hg19	1	chr14	90011006	90011366
OREG1710377	Homo sapiens	N/A	TRANSCRIPTION FACTOR BINDING SITE	Y_RNA	ENSG00000252522	ENSEMBL	HNF4A	ENST00000316673	ENSEMBL	N/A	18971253	PAZAR	hg38	1	chr14	89544662	89545022
OREG1710378	Homo sapiens	N/A	TRANSCRIPTION FACTOR BINDING SITE	TMEM57	ENSG00000204178	ENSEMBL	HNF4A	ENST00000316673	ENSEMBL	N/A	18971253	PAZAR	hg18	1	chr1	25658114	25658267
OREG1710378	Homo sapiens	N/A	TRANSCRIPTION FACTOR BINDING SITE	TMEM57	ENSG00000204178	ENSEMBL	HNF4A	ENST00000316673	ENSEMBL	N/A	18971253	PAZAR	hg19	1	chr1	25785527	25785680
OREG1710378	Homo sapiens	N/A	TRANSCRIPTION FACTOR BINDING SITE	TMEM57	ENSG00000204178	ENSEMBL	HNF4A	ENST00000316673	ENSEMBL	N/A	18971253	PAZAR	hg38	1	chr1	25459036	25459189
OREG1710379	Homo sapiens	N/A	TRANSCRIPTION FACTOR BINDING SITE	SSH1	ENSG00000084112	ENSEMBL	HNF4A	ENST00000316673	ENSEMBL	N/A	18971253	PAZAR	hg18	1	chr12	107753503	107753737
OREG1710379	Homo sapiens	N/A	TRANSCRIPTION FACTOR BINDING SITE	SSH1	ENSG00000084112	ENSEMBL	HNF4A	ENST00000316673	ENSEMBL	N/A	18971253	PAZAR	hg19	1	chr12	109229374	109229608
OREG1710379	Homo sapiens	N/A	TRANSCRIPTION FACTOR BINDING SITE	SSH1	ENSG00000084112	ENSEMBL	HNF4A	ENST00000316673	ENSEMBL	N/A	18971253	PAZAR	hg38	1	chr12	108835598	108835832
OREG1710380	Homo sapiens	N/A	TRANSCRIPTION FACTOR BINDING SITE	AMT	ENSG00000145020	ENSEMBL	HNF4A	ENST00000316673	ENSEMBL	N/A	18971253	PAZAR	hg18	1	chr3	49434988	49435485
OREG1710380	Homo sapiens	N/A	TRANSCRIPTION FACTOR BINDING SITE	AMT	ENSG00000145020	ENSEMBL	HNF4A	ENST00000316673	ENSEMBL	N/A	18971253	PAZAR	hg19	1	chr3	49459984	49460481
OREG1710380	Homo sapiens	N/A	TRANSCRIPTION FACTOR BINDING SITE	AMT	ENSG00000145020	ENSEMBL	HNF4A	ENST00000316673	ENSEMBL	N/A	18971253	PAZAR	hg38	1	chr3	49422551	49423048
OREG1710381	Homo sapiens	N/A	TRANSCRIPTION FACTOR BINDING SITE	RNA5SP99	ENSG00000200890	ENSEMBL	HNF4A	ENST00000316673	ENSEMBL	N/A	18971253	PAZAR	hg18	1	chr2	81328220	81328651
OREG1710381	Homo sapiens	N/A	TRANSCRIPTION FACTOR BINDING SITE	RNA5SP99	ENSG00000200890	ENSEMBL	HNF4A	ENST00000316673	ENSEMBL	N/A	18971253	PAZAR	hg19	1	chr2	81474709	81475140
OREG1710381	Homo sapiens	N/A	TRANSCRIPTION FACTOR BINDING SITE	RNA5SP99	ENSG00000200890	ENSEMBL	HNF4A	ENST00000316673	ENSEMBL	N/A	18971253	PAZAR	hg38	1	chr2	81247585	81248016
OREG1710382	Homo sapiens	N/A	TRANSCRIPTION FACTOR BINDING SITE	FOXD2	ENSG00000186564	ENSEMBL	HNF4A	ENST00000316673	ENSEMBL	N/A	18971253	PAZAR	hg18	1	chr1	47674932	47675270
OREG1710382	Homo sapiens	N/A	TRANSCRIPTION FACTOR BINDING SITE	FOXD2	ENSG00000186564	ENSEMBL	HNF4A	ENST00000316673	ENSEMBL	N/A	18971253	PAZAR	hg19	1	chr1	47902345	47902683
OREG1710382	Homo sapiens	N/A	TRANSCRIPTION FACTOR BINDING SITE	FOXD2	ENSG00000186564	ENSEMBL	HNF4A	ENST00000316673	ENSEMBL	N/A	18971253	PAZAR	hg38	1	chr1	47436673	47437011
OREG1710383	Homo sapiens	N/A	TRANSCRIPTION FACTOR BINDING SITE	NADK2	ENSG00000152620	ENSEMBL	HNF4A	ENST00000316673	ENSEMBL	N/A	18971253	PAZAR	hg18	1	chr5	36278276	36278899
OREG1710383	Homo sapiens	N/A	TRANSCRIPTION FACTOR BINDING SITE	NADK2	ENSG00000152620	ENSEMBL	HNF4A	ENST00000316673	ENSEMBL	N/A	18971253	PAZAR	hg19	1	chr5	36242519	36243142
OREG1710383	Homo sapiens	N/A	TRANSCRIPTION FACTOR BINDING SITE	NADK2	ENSG00000152620	ENSEMBL	HNF4A	ENST00000316673	ENSEMBL	N/A	18971253	PAZAR	hg38	1	chr5	36242417	36243040
OREG1710384	Homo sapiens	N/A	TRANSCRIPTION FACTOR BINDING SITE	CDH6	ENSG00000113361	ENSEMBL	HNF4A	ENST00000316673	ENSEMBL	N/A	18971253	PAZAR	hg18	1	chr5	30641590	30642053
OREG1710384	Homo sapiens	N/A	TRANSCRIPTION FACTOR BINDING SITE	CDH6	ENSG00000113361	ENSEMBL	HNF4A	ENST00000316673	ENSEMBL	N/A	18971253	PAZAR	hg19	1	chr5	30605833	30606296
OREG1710384	Homo sapiens	N/A	TRANSCRIPTION FACTOR BINDING SITE	CDH6	ENSG00000113361	ENSEMBL	HNF4A	ENST00000316673	ENSEMBL	N/A	18971253	PAZAR	hg38	1	chr5	30605726	30606189
OREG1710385	Homo sapiens	N/A	TRANSCRIPTION FACTOR BINDING SITE	CDH6	ENSG00000113361	ENSEMBL	HNF4A	ENST00000316673	ENSEMBL	N/A	18971253	PAZAR	hg18	1	chr5	31255018	31255148
OREG1710385	Homo sapiens	N/A	TRANSCRIPTION FACTOR BINDING SITE	CDH6	ENSG00000113361	ENSEMBL	HNF4A	ENST00000316673	ENSEMBL	N/A	18971253	PAZAR	hg19	1	chr5	31219261	31219391
OREG1710385	Homo sapiens	N/A	TRANSCRIPTION FACTOR BINDING SITE	CDH6	ENSG00000113361	ENSEMBL	HNF4A	ENST00000316673	ENSEMBL	N/A	18971253	PAZAR	hg38	1	chr5	31219154	31219284
OREG1710386	Homo sapiens	N/A	TRANSCRIPTION FACTOR BINDING SITE	SCG5	ENSG00000166922	ENSEMBL	HNF4A	ENST00000316673	ENSEMBL	N/A	18971253	PAZAR	hg18	1	chr15	30730959	30731088
OREG1710386	Homo sapiens	N/A	TRANSCRIPTION FACTOR BINDING SITE	SCG5	ENSG00000166922	ENSEMBL	HNF4A	ENST00000316673	ENSEMBL	N/A	18971253	PAZAR	hg19	1	chr15	32943667	32943796
OREG1710386	Homo sapiens	N/A	TRANSCRIPTION FACTOR BINDING SITE	SCG5	ENSG00000166922	ENSEMBL	HNF4A	ENST00000316673	ENSEMBL	N/A	18971253	PAZAR	hg38	1	chr15	32651466	32651595
OREG1710387	Homo sapiens	N/A	TRANSCRIPTION FACTOR BINDING SITE	SCG5	ENSG00000166922	ENSEMBL	HNF4A	ENST00000316673	ENSEMBL	N/A	18971253	PAZAR	hg18	1	chr15	30779960	30780129
OREG1710387	Homo sapiens	N/A	TRANSCRIPTION FACTOR BINDING SITE	SCG5	ENSG00000166922	ENSEMBL	HNF4A	ENST00000316673	ENSEMBL	N/A	18971253	PAZAR	hg19	1	chr15	32992668	32992837
OREG1710387	Homo sapiens	N/A	TRANSCRIPTION FACTOR BINDING SITE	SCG5	ENSG00000166922	ENSEMBL	HNF4A	ENST00000316673	ENSEMBL	N/A	18971253	PAZAR	hg38	1	chr15	32700467	32700636
OREG1710388	Homo sapiens	N/A	TRANSCRIPTION FACTOR BINDING SITE	TCEAL4	ENSG00000133142	ENSEMBL	HNF4A	ENST00000316673	ENSEMBL	N/A	18971253	PAZAR	hg18	1	chrX	102693825	102694158
OREG1710388	Homo sapiens	N/A	TRANSCRIPTION FACTOR BINDING SITE	TCEAL4	ENSG00000133142	ENSEMBL	HNF4A	ENST00000316673	ENSEMBL	N/A	18971253	PAZAR	hg19	1	chrX	102807169	102807502
OREG1710388	Homo sapiens	N/A	TRANSCRIPTION FACTOR BINDING SITE	TCEAL4	ENSG00000133142	ENSEMBL	HNF4A	ENST00000316673	ENSEMBL	N/A	18971253	PAZAR	hg38	1	chrX	103552241	103552574
OREG1710389	Homo sapiens	N/A	TRANSCRIPTION FACTOR BINDING SITE	GALNT9	ENSG00000182870	ENSEMBL	HNF4A	ENST00000316673	ENSEMBL	N/A	18971253	PAZAR	hg18	1	chr12	131365751	131366248
OREG1710389	Homo sapiens	N/A	TRANSCRIPTION FACTOR BINDING SITE	GALNT9	ENSG00000182870	ENSEMBL	HNF4A	ENST00000316673	ENSEMBL	N/A	18971253	PAZAR	hg19	1	chr12	132855678	132856175
OREG1710389	Homo sapiens	N/A	TRANSCRIPTION FACTOR BINDING SITE	GALNT9	ENSG00000182870	ENSEMBL	HNF4A	ENST00000316673	ENSEMBL	N/A	18971253	PAZAR	hg38	1	chr12	132279092	132279589
OREG1710390	Homo sapiens	N/A	TRANSCRIPTION FACTOR BINDING SITE	GALNT9	ENSG00000182870	ENSEMBL	HNF4A	ENST00000316673	ENSEMBL	N/A	18971253	PAZAR	hg18	1	chr12	131451317	131451423
OREG1710390	Homo sapiens	N/A	TRANSCRIPTION FACTOR BINDING SITE	GALNT9	ENSG00000182870	ENSEMBL	HNF4A	ENST00000316673	ENSEMBL	N/A	18971253	PAZAR	hg19	1	chr12	132941244	132941350
OREG1710390	Homo sapiens	N/A	TRANSCRIPTION FACTOR BINDING SITE	GALNT9	ENSG00000182870	ENSEMBL	HNF4A	ENST00000316673	ENSEMBL	N/A	18971253	PAZAR	hg38	1	chr12	132364658	132364764
OREG1710391	Homo sapiens	N/A	TRANSCRIPTION FACTOR BINDING SITE	GATA3	ENSG00000107485	ENSEMBL	HNF4A	ENST00000316673	ENSEMBL	N/A	18971253	PAZAR	hg18	1	chr10	8132597	8133060
OREG1710391	Homo sapiens	N/A	TRANSCRIPTION FACTOR BINDING SITE	GATA3	ENSG00000107485	ENSEMBL	HNF4A	ENST00000316673	ENSEMBL	N/A	18971253	PAZAR	hg19	1	chr10	8092591	8093054
OREG1710391	Homo sapiens	N/A	TRANSCRIPTION FACTOR BINDING SITE	GATA3	ENSG00000107485	ENSEMBL	HNF4A	ENST00000316673	ENSEMBL	N/A	18971253	PAZAR	hg38	1	chr10	8050628	8051091
OREG1710392	Homo sapiens	N/A	TRANSCRIPTION FACTOR BINDING SITE	GATA3	ENSG00000107485	ENSEMBL	HNF4A	ENST00000316673	ENSEMBL	N/A	18971253	PAZAR	hg18	1	chr10	8263574	8263764
OREG1710392	Homo sapiens	N/A	TRANSCRIPTION FACTOR BINDING SITE	GATA3	ENSG00000107485	ENSEMBL	HNF4A	ENST00000316673	ENSEMBL	N/A	18971253	PAZAR	hg19	1	chr10	8223568	8223758
OREG1710392	Homo sapiens	N/A	TRANSCRIPTION FACTOR BINDING SITE	GATA3	ENSG00000107485	ENSEMBL	HNF4A	ENST00000316673	ENSEMBL	N/A	18971253	PAZAR	hg38	1	chr10	8181605	8181795
OREG1710393	Homo sapiens	N/A	TRANSCRIPTION FACTOR BINDING SITE	NUAK2	ENSG00000163545	ENSEMBL	HNF4A	ENST00000316673	ENSEMBL	N/A	18971253	PAZAR	hg18	1	chr1	203520656	203520956
OREG1710393	Homo sapiens	N/A	TRANSCRIPTION FACTOR BINDING SITE	NUAK2	ENSG00000163545	ENSEMBL	HNF4A	ENST00000316673	ENSEMBL	N/A	18971253	PAZAR	hg19	1	chr1	205254033	205254333
OREG1710393	Homo sapiens	N/A	TRANSCRIPTION FACTOR BINDING SITE	NUAK2	ENSG00000163545	ENSEMBL	HNF4A	ENST00000316673	ENSEMBL	N/A	18971253	PAZAR	hg38	1	chr1	205284905	205285205
OREG1710394	Homo sapiens	N/A	TRANSCRIPTION FACTOR BINDING SITE	NUAK2	ENSG00000163545	ENSEMBL	HNF4A	ENST00000316673	ENSEMBL	N/A	18971253	PAZAR	hg18	1	chr1	203529826	203530314
OREG1710394	Homo sapiens	N/A	TRANSCRIPTION FACTOR BINDING SITE	NUAK2	ENSG00000163545	ENSEMBL	HNF4A	ENST00000316673	ENSEMBL	N/A	18971253	PAZAR	hg19	1	chr1	205263203	205263691
OREG1710394	Homo sapiens	N/A	TRANSCRIPTION FACTOR BINDING SITE	NUAK2	ENSG00000163545	ENSEMBL	HNF4A	ENST00000316673	ENSEMBL	N/A	18971253	PAZAR	hg38	1	chr1	205294075	205294563
OREG1710395	Homo sapiens	N/A	TRANSCRIPTION FACTOR BINDING SITE	NUAK2	ENSG00000163545	ENSEMBL	HNF4A	ENST00000316673	ENSEMBL	N/A	18971253	PAZAR	hg18	1	chr1	203537105	203537430
OREG1710395	Homo sapiens	N/A	TRANSCRIPTION FACTOR BINDING SITE	NUAK2	ENSG00000163545	ENSEMBL	HNF4A	ENST00000316673	ENSEMBL	N/A	18971253	PAZAR	hg19	1	chr1	205270482	205270807
OREG1710395	Homo sapiens	N/A	TRANSCRIPTION FACTOR BINDING SITE	NUAK2	ENSG00000163545	ENSEMBL	HNF4A	ENST00000316673	ENSEMBL	N/A	18971253	PAZAR	hg38	1	chr1	205301354	205301679
OREG1710396	Homo sapiens	N/A	TRANSCRIPTION FACTOR BINDING SITE	NUAK2	ENSG00000163545	ENSEMBL	HNF4A	ENST00000316673	ENSEMBL	N/A	18971253	PAZAR	hg18	1	chr1	203553348	203553764
OREG1710396	Homo sapiens	N/A	TRANSCRIPTION FACTOR BINDING SITE	NUAK2	ENSG00000163545	ENSEMBL	HNF4A	ENST00000316673	ENSEMBL	N/A	18971253	PAZAR	hg19	1	chr1	205286725	205287141
OREG1710396	Homo sapiens	N/A	TRANSCRIPTION FACTOR BINDING SITE	NUAK2	ENSG00000163545	ENSEMBL	HNF4A	ENST00000316673	ENSEMBL	N/A	18971253	PAZAR	hg38	1	chr1	205317597	205318013
OREG1710397	Homo sapiens	N/A	TRANSCRIPTION FACTOR BINDING SITE	LGALS8	ENSG00000116977	ENSEMBL	HNF4A	ENST00000316673	ENSEMBL	N/A	18971253	PAZAR	hg18	1	chr1	234733182	234733286
OREG1710397	Homo sapiens	N/A	TRANSCRIPTION FACTOR BINDING SITE	LGALS8	ENSG00000116977	ENSEMBL	HNF4A	ENST00000316673	ENSEMBL	N/A	18971253	PAZAR	hg19	1	chr1	236666559	236666663
OREG1710397	Homo sapiens	N/A	TRANSCRIPTION FACTOR BINDING SITE	LGALS8	ENSG00000116977	ENSEMBL	HNF4A	ENST00000316673	ENSEMBL	N/A	18971253	PAZAR	hg38	1	chr1	236503259	236503363
OREG1710398	Homo sapiens	N/A	TRANSCRIPTION FACTOR BINDING SITE	LGALS8	ENSG00000116977	ENSEMBL	HNF4A	ENST00000316673	ENSEMBL	N/A	18971253	PAZAR	hg18	1	chr1	234753178	234753503
OREG1710398	Homo sapiens	N/A	TRANSCRIPTION FACTOR BINDING SITE	LGALS8	ENSG00000116977	ENSEMBL	HNF4A	ENST00000316673	ENSEMBL	N/A	18971253	PAZAR	hg19	1	chr1	236686555	236686880
OREG1710398	Homo sapiens	N/A	TRANSCRIPTION FACTOR BINDING SITE	LGALS8	ENSG00000116977	ENSEMBL	HNF4A	ENST00000316673	ENSEMBL	N/A	18971253	PAZAR	hg38	1	chr1	236523255	236523580
OREG1710399	Homo sapiens	N/A	TRANSCRIPTION FACTOR BINDING SITE	PROS1	ENSG00000184500	ENSEMBL	HNF4A	ENST00000316673	ENSEMBL	N/A	18971253	PAZAR	hg18	1	chr3	95174567	95175037
OREG1710399	Homo sapiens	N/A	TRANSCRIPTION FACTOR BINDING SITE	PROS1	ENSG00000184500	ENSEMBL	HNF4A	ENST00000316673	ENSEMBL	N/A	18971253	PAZAR	hg19	1	chr3	93691877	93692347
OREG1710399	Homo sapiens	N/A	TRANSCRIPTION FACTOR BINDING SITE	PROS1	ENSG00000184500	ENSEMBL	HNF4A	ENST00000316673	ENSEMBL	N/A	18971253	PAZAR	hg38	1	chr3	93973033	93973503
OREG1710400	Homo sapiens	N/A	TRANSCRIPTION FACTOR BINDING SITE	PROS1	ENSG00000184500	ENSEMBL	HNF4A	ENST00000316673	ENSEMBL	N/A	18971253	PAZAR	hg18	1	chr3	95175226	95175424
OREG1710400	Homo sapiens	N/A	TRANSCRIPTION FACTOR BINDING SITE	PROS1	ENSG00000184500	ENSEMBL	HNF4A	ENST00000316673	ENSEMBL	N/A	18971253	PAZAR	hg19	1	chr3	93692536	93692734
OREG1710400	Homo sapiens	N/A	TRANSCRIPTION FACTOR BINDING SITE	PROS1	ENSG00000184500	ENSEMBL	HNF4A	ENST00000316673	ENSEMBL	N/A	18971253	PAZAR	hg38	1	chr3	93973692	93973890
OREG1710401	Homo sapiens	N/A	TRANSCRIPTION FACTOR BINDING SITE	PROS1	ENSG00000184500	ENSEMBL	HNF4A	ENST00000316673	ENSEMBL	N/A	18971253	PAZAR	hg18	1	chr3	95175528	95175689
OREG1710401	Homo sapiens	N/A	TRANSCRIPTION FACTOR BINDING SITE	PROS1	ENSG00000184500	ENSEMBL	HNF4A	ENST00000316673	ENSEMBL	N/A	18971253	PAZAR	hg19	1	chr3	93692838	93692999
OREG1710401	Homo sapiens	N/A	TRANSCRIPTION FACTOR BINDING SITE	PROS1	ENSG00000184500	ENSEMBL	HNF4A	ENST00000316673	ENSEMBL	N/A	18971253	PAZAR	hg38	1	chr3	93973994	93974155
OREG1710402	Homo sapiens	N/A	TRANSCRIPTION FACTOR BINDING SITE	MUM1	ENSG00000160953	ENSEMBL	HNF4A	ENST00000316673	ENSEMBL	N/A	18971253	PAZAR	hg18	1	chr19	1234232	1234630
OREG1710402	Homo sapiens	N/A	TRANSCRIPTION FACTOR BINDING SITE	MUM1	ENSG00000160953	ENSEMBL	HNF4A	ENST00000316673	ENSEMBL	N/A	18971253	PAZAR	hg19	1	chr19	1283232	1283630
OREG1710402	Homo sapiens	N/A	TRANSCRIPTION FACTOR BINDING SITE	MUM1	ENSG00000160953	ENSEMBL	HNF4A	ENST00000316673	ENSEMBL	N/A	18971253	PAZAR	hg38	1	chr19	1283233	1283631
OREG1710403	Homo sapiens	N/A	TRANSCRIPTION FACTOR BINDING SITE	MUM1	ENSG00000160953	ENSEMBL	HNF4A	ENST00000316673	ENSEMBL	N/A	18971253	PAZAR	hg18	1	chr19	1235459	1235868
OREG1710403	Homo sapiens	N/A	TRANSCRIPTION FACTOR BINDING SITE	MUM1	ENSG00000160953	ENSEMBL	HNF4A	ENST00000316673	ENSEMBL	N/A	18971253	PAZAR	hg19	1	chr19	1284459	1284868
OREG1710403	Homo sapiens	N/A	TRANSCRIPTION FACTOR BINDING SITE	MUM1	ENSG00000160953	ENSEMBL	HNF4A	ENST00000316673	ENSEMBL	N/A	18971253	PAZAR	hg38	1	chr19	1284460	1284869
OREG1710404	Homo sapiens	N/A	TRANSCRIPTION FACTOR BINDING SITE	MUM1	ENSG00000160953	ENSEMBL	HNF4A	ENST00000316673	ENSEMBL	N/A	18971253	PAZAR	hg18	1	chr19	1236214	1236703
OREG1710404	Homo sapiens	N/A	TRANSCRIPTION FACTOR BINDING SITE	MUM1	ENSG00000160953	ENSEMBL	HNF4A	ENST00000316673	ENSEMBL	N/A	18971253	PAZAR	hg19	1	chr19	1285214	1285703
OREG1710404	Homo sapiens	N/A	TRANSCRIPTION FACTOR BINDING SITE	MUM1	ENSG00000160953	ENSEMBL	HNF4A	ENST00000316673	ENSEMBL	N/A	18971253	PAZAR	hg38	1	chr19	1285215	1285704
OREG1710405	Homo sapiens	N/A	TRANSCRIPTION FACTOR BINDING SITE	MUM1	ENSG00000160953	ENSEMBL	HNF4A	ENST00000316673	ENSEMBL	N/A	18971253	PAZAR	hg18	1	chr19	1255428	1255559
OREG1710405	Homo sapiens	N/A	TRANSCRIPTION FACTOR BINDING SITE	MUM1	ENSG00000160953	ENSEMBL	HNF4A	ENST00000316673	ENSEMBL	N/A	18971253	PAZAR	hg19	1	chr19	1304428	1304559
OREG1710405	Homo sapiens	N/A	TRANSCRIPTION FACTOR BINDING SITE	MUM1	ENSG00000160953	ENSEMBL	HNF4A	ENST00000316673	ENSEMBL	N/A	18971253	PAZAR	hg38	1	chr19	1304429	1304560
OREG1710406	Homo sapiens	N/A	TRANSCRIPTION FACTOR BINDING SITE	MUM1	ENSG00000160953	ENSEMBL	HNF4A	ENST00000316673	ENSEMBL	N/A	18971253	PAZAR	hg18	1	chr19	1276194	1276512
OREG1710406	Homo sapiens	N/A	TRANSCRIPTION FACTOR BINDING SITE	MUM1	ENSG00000160953	ENSEMBL	HNF4A	ENST00000316673	ENSEMBL	N/A	18971253	PAZAR	hg19	1	chr19	1325194	1325512
OREG1710406	Homo sapiens	N/A	TRANSCRIPTION FACTOR BINDING SITE	MUM1	ENSG00000160953	ENSEMBL	HNF4A	ENST00000316673	ENSEMBL	N/A	18971253	PAZAR	hg38	1	chr19	1325195	1325513
OREG1710407	Homo sapiens	N/A	TRANSCRIPTION FACTOR BINDING SITE	MUM1	ENSG00000160953	ENSEMBL	HNF4A	ENST00000316673	ENSEMBL	N/A	18971253	PAZAR	hg18	1	chr19	1324424	1325623
OREG1710407	Homo sapiens	N/A	TRANSCRIPTION FACTOR BINDING SITE	MUM1	ENSG00000160953	ENSEMBL	HNF4A	ENST00000316673	ENSEMBL	N/A	18971253	PAZAR	hg19	1	chr19	1373424	1374623
OREG1710407	Homo sapiens	N/A	TRANSCRIPTION FACTOR BINDING SITE	MUM1	ENSG00000160953	ENSEMBL	HNF4A	ENST00000316673	ENSEMBL	N/A	18971253	PAZAR	hg38	1	chr19	1373425	1374624
OREG1710408	Homo sapiens	N/A	TRANSCRIPTION FACTOR BINDING SITE	HMCN2	ENSG00000148357	ENSEMBL	HNF4A	ENST00000316673	ENSEMBL	N/A	18971253	PAZAR	hg18	1	chr9	132290888	132291258
OREG1710408	Homo sapiens	N/A	TRANSCRIPTION FACTOR BINDING SITE	HMCN2	ENSG00000148357	ENSEMBL	HNF4A	ENST00000316673	ENSEMBL	N/A	18971253	PAZAR	hg19	1	chr9	133301067	133301437
OREG1710408	Homo sapiens	N/A	TRANSCRIPTION FACTOR BINDING SITE	HMCN2	ENSG00000148357	ENSEMBL	HNF4A	ENST00000316673	ENSEMBL	N/A	18971253	PAZAR	hg38	1	chr9	130425680	130426050
OREG1710409	Homo sapiens	N/A	TRANSCRIPTION FACTOR BINDING SITE	HMCN2	ENSG00000148357	ENSEMBL	HNF4A	ENST00000316673	ENSEMBL	N/A	18971253	PAZAR	hg18	1	chr9	132298982	132299100
OREG1710409	Homo sapiens	N/A	TRANSCRIPTION FACTOR BINDING SITE	HMCN2	ENSG00000148357	ENSEMBL	HNF4A	ENST00000316673	ENSEMBL	N/A	18971253	PAZAR	hg19	1	chr9	133309161	133309279
OREG1710409	Homo sapiens	N/A	TRANSCRIPTION FACTOR BINDING SITE	HMCN2	ENSG00000148357	ENSEMBL	HNF4A	ENST00000316673	ENSEMBL	N/A	18971253	PAZAR	hg38	1	chr9	130433774	130433892
OREG1710410	Homo sapiens	N/A	TRANSCRIPTION FACTOR BINDING SITE	SERP2	ENSG00000151778	ENSEMBL	HNF4A	ENST00000316673	ENSEMBL	N/A	18971253	PAZAR	hg18	1	chr13	43836763	43836930
OREG1710410	Homo sapiens	N/A	TRANSCRIPTION FACTOR BINDING SITE	SERP2	ENSG00000151778	ENSEMBL	HNF4A	ENST00000316673	ENSEMBL	N/A	18971253	PAZAR	hg19	1	chr13	44938763	44938930
OREG1710410	Homo sapiens	N/A	TRANSCRIPTION FACTOR BINDING SITE	SERP2	ENSG00000151778	ENSEMBL	HNF4A	ENST00000316673	ENSEMBL	N/A	18971253	PAZAR	hg38	1	chr13	44364627	44364794
OREG1710411	Homo sapiens	N/A	TRANSCRIPTION FACTOR BINDING SITE	SERP2	ENSG00000151778	ENSEMBL	HNF4A	ENST00000316673	ENSEMBL	N/A	18971253	PAZAR	hg18	1	chr13	43876348	43876864
OREG1710411	Homo sapiens	N/A	TRANSCRIPTION FACTOR BINDING SITE	SERP2	ENSG00000151778	ENSEMBL	HNF4A	ENST00000316673	ENSEMBL	N/A	18971253	PAZAR	hg19	1	chr13	44978348	44978864
OREG1710411	Homo sapiens	N/A	TRANSCRIPTION FACTOR BINDING SITE	SERP2	ENSG00000151778	ENSEMBL	HNF4A	ENST00000316673	ENSEMBL	N/A	18971253	PAZAR	hg38	1	chr13	44404212	44404728
OREG1710412	Homo sapiens	N/A	TRANSCRIPTION FACTOR BINDING SITE	RYR2	ENSG00000198626	ENSEMBL	HNF4A	ENST00000316673	ENSEMBL	N/A	18971253	PAZAR	hg18	1	chr1	235796665	235796853
OREG1710412	Homo sapiens	N/A	TRANSCRIPTION FACTOR BINDING SITE	RYR2	ENSG00000198626	ENSEMBL	HNF4A	ENST00000316673	ENSEMBL	N/A	18971253	PAZAR	hg19	1	chr1	237730042	237730230
OREG1710412	Homo sapiens	N/A	TRANSCRIPTION FACTOR BINDING SITE	RYR2	ENSG00000198626	ENSEMBL	HNF4A	ENST00000316673	ENSEMBL	N/A	18971253	PAZAR	hg38	1	chr1	237566742	237566930
OREG1710413	Homo sapiens	N/A	TRANSCRIPTION FACTOR BINDING SITE	PDE4D	ENSG00000113448	ENSEMBL	HNF4A	ENST00000316673	ENSEMBL	N/A	18971253	PAZAR	hg18	1	chr5	59082942	59083127
OREG1710413	Homo sapiens	N/A	TRANSCRIPTION FACTOR BINDING SITE	PDE4D	ENSG00000113448	ENSEMBL	HNF4A	ENST00000316673	ENSEMBL	N/A	18971253	PAZAR	hg19	1	chr5	59047185	59047370
OREG1710413	Homo sapiens	N/A	TRANSCRIPTION FACTOR BINDING SITE	PDE4D	ENSG00000113448	ENSEMBL	HNF4A	ENST00000316673	ENSEMBL	N/A	18971253	PAZAR	hg38	1	chr5	59751359	59751544
OREG1710414	Homo sapiens	N/A	TRANSCRIPTION FACTOR BINDING SITE	PDE4D	ENSG00000113448	ENSEMBL	HNF4A	ENST00000316673	ENSEMBL	N/A	18971253	PAZAR	hg18	1	chr5	59087932	59088343
OREG1710414	Homo sapiens	N/A	TRANSCRIPTION FACTOR BINDING SITE	PDE4D	ENSG00000113448	ENSEMBL	HNF4A	ENST00000316673	ENSEMBL	N/A	18971253	PAZAR	hg19	1	chr5	59052175	59052586
OREG1710414	Homo sapiens	N/A	TRANSCRIPTION FACTOR BINDING SITE	PDE4D	ENSG00000113448	ENSEMBL	HNF4A	ENST00000316673	ENSEMBL	N/A	18971253	PAZAR	hg38	1	chr5	59756349	59756760
OREG1710415	Homo sapiens	N/A	TRANSCRIPTION FACTOR BINDING SITE	PDE4D	ENSG00000113448	ENSEMBL	HNF4A	ENST00000316673	ENSEMBL	N/A	18971253	PAZAR	hg18	1	chr5	59536691	59537037
OREG1710415	Homo sapiens	N/A	TRANSCRIPTION FACTOR BINDING SITE	PDE4D	ENSG00000113448	ENSEMBL	HNF4A	ENST00000316673	ENSEMBL	N/A	18971253	PAZAR	hg19	1	chr5	59500934	59501280
OREG1710415	Homo sapiens	N/A	TRANSCRIPTION FACTOR BINDING SITE	PDE4D	ENSG00000113448	ENSEMBL	HNF4A	ENST00000316673	ENSEMBL	N/A	18971253	PAZAR	hg38	1	chr5	60205107	60205453
OREG1710416	Homo sapiens	N/A	TRANSCRIPTION FACTOR BINDING SITE	PDE4D	ENSG00000113448	ENSEMBL	HNF4A	ENST00000316673	ENSEMBL	N/A	18971253	PAZAR	hg18	1	chr5	59735237	59735368
OREG1710416	Homo sapiens	N/A	TRANSCRIPTION FACTOR BINDING SITE	PDE4D	ENSG00000113448	ENSEMBL	HNF4A	ENST00000316673	ENSEMBL	N/A	18971253	PAZAR	hg19	1	chr5	59699480	59699611
OREG1710416	Homo sapiens	N/A	TRANSCRIPTION FACTOR BINDING SITE	PDE4D	ENSG00000113448	ENSEMBL	HNF4A	ENST00000316673	ENSEMBL	N/A	18971253	PAZAR	hg38	1	chr5	60403653	60403784
OREG1710417	Homo sapiens	N/A	TRANSCRIPTION FACTOR BINDING SITE	PDE4D	ENSG00000113448	ENSEMBL	HNF4A	ENST00000316673	ENSEMBL	N/A	18971253	PAZAR	hg18	1	chr5	59779087	59779329
OREG1710417	Homo sapiens	N/A	TRANSCRIPTION FACTOR BINDING SITE	PDE4D	ENSG00000113448	ENSEMBL	HNF4A	ENST00000316673	ENSEMBL	N/A	18971253	PAZAR	hg19	1	chr5	59743330	59743572
OREG1710417	Homo sapiens	N/A	TRANSCRIPTION FACTOR BINDING SITE	PDE4D	ENSG00000113448	ENSEMBL	HNF4A	ENST00000316673	ENSEMBL	N/A	18971253	PAZAR	hg38	1	chr5	60447503	60447745
OREG1710418	Homo sapiens	N/A	TRANSCRIPTION FACTOR BINDING SITE	PDE4D	ENSG00000113448	ENSEMBL	HNF4A	ENST00000316673	ENSEMBL	N/A	18971253	PAZAR	hg18	1	chr5	59805136	59805478
OREG1710418	Homo sapiens	N/A	TRANSCRIPTION FACTOR BINDING SITE	PDE4D	ENSG00000113448	ENSEMBL	HNF4A	ENST00000316673	ENSEMBL	N/A	18971253	PAZAR	hg19	1	chr5	59769379	59769721
OREG1710418	Homo sapiens	N/A	TRANSCRIPTION FACTOR BINDING SITE	PDE4D	ENSG00000113448	ENSEMBL	HNF4A	ENST00000316673	ENSEMBL	N/A	18971253	PAZAR	hg38	1	chr5	60473552	60473894
OREG1710419	Homo sapiens	N/A	TRANSCRIPTION FACTOR BINDING SITE	PDE4D	ENSG00000113448	ENSEMBL	HNF4A	ENST00000316673	ENSEMBL	N/A	18971253	PAZAR	hg18	1	chr5	59819192	59819297
OREG1710419	Homo sapiens	N/A	TRANSCRIPTION FACTOR BINDING SITE	PDE4D	ENSG00000113448	ENSEMBL	HNF4A	ENST00000316673	ENSEMBL	N/A	18971253	PAZAR	hg19	1	chr5	59783435	59783540
OREG1710419	Homo sapiens	N/A	TRANSCRIPTION FACTOR BINDING SITE	PDE4D	ENSG00000113448	ENSEMBL	HNF4A	ENST00000316673	ENSEMBL	N/A	18971253	PAZAR	hg38	1	chr5	60487608	60487713
OREG1710420	Homo sapiens	N/A	TRANSCRIPTION FACTOR BINDING SITE	LRP10	ENSG00000197324	ENSEMBL	HNF4A	ENST00000316673	ENSEMBL	N/A	18971253	PAZAR	hg18	1	chr14	22410167	22410470
OREG1710420	Homo sapiens	N/A	TRANSCRIPTION FACTOR BINDING SITE	LRP10	ENSG00000197324	ENSEMBL	HNF4A	ENST00000316673	ENSEMBL	N/A	18971253	PAZAR	hg19	1	chr14	23340327	23340630
OREG1710420	Homo sapiens	N/A	TRANSCRIPTION FACTOR BINDING SITE	LRP10	ENSG00000197324	ENSEMBL	HNF4A	ENST00000316673	ENSEMBL	N/A	18971253	PAZAR	hg38	1	chr14	22871118	22871421
OREG1710421	Homo sapiens	N/A	TRANSCRIPTION FACTOR BINDING SITE	LRP10	ENSG00000197324	ENSEMBL	HNF4A	ENST00000316673	ENSEMBL	N/A	18971253	PAZAR	hg18	1	chr14	22410721	22410899
OREG1710421	Homo sapiens	N/A	TRANSCRIPTION FACTOR BINDING SITE	LRP10	ENSG00000197324	ENSEMBL	HNF4A	ENST00000316673	ENSEMBL	N/A	18971253	PAZAR	hg19	1	chr14	23340881	23341059
OREG1710421	Homo sapiens	N/A	TRANSCRIPTION FACTOR BINDING SITE	LRP10	ENSG00000197324	ENSEMBL	HNF4A	ENST00000316673	ENSEMBL	N/A	18971253	PAZAR	hg38	1	chr14	22871672	22871850
OREG1710422	Homo sapiens	N/A	TRANSCRIPTION FACTOR BINDING SITE	LRP10	ENSG00000197324	ENSEMBL	HNF4A	ENST00000316673	ENSEMBL	N/A	18971253	PAZAR	hg18	1	chr14	22410942	22411041
OREG1710422	Homo sapiens	N/A	TRANSCRIPTION FACTOR BINDING SITE	LRP10	ENSG00000197324	ENSEMBL	HNF4A	ENST00000316673	ENSEMBL	N/A	18971253	PAZAR	hg19	1	chr14	23341102	23341201
OREG1710422	Homo sapiens	N/A	TRANSCRIPTION FACTOR BINDING SITE	LRP10	ENSG00000197324	ENSEMBL	HNF4A	ENST00000316673	ENSEMBL	N/A	18971253	PAZAR	hg38	1	chr14	22871893	22871992
OREG1710423	Homo sapiens	N/A	TRANSCRIPTION FACTOR BINDING SITE	LMAN2	ENSG00000169223	ENSEMBL	HNF4A	ENST00000316673	ENSEMBL	N/A	18971253	PAZAR	hg18	1	chr5	176687396	176687592
OREG1710423	Homo sapiens	N/A	TRANSCRIPTION FACTOR BINDING SITE	LMAN2	ENSG00000169223	ENSEMBL	HNF4A	ENST00000316673	ENSEMBL	N/A	18971253	PAZAR	hg19	1	chr5	176754790	176754986
OREG1710423	Homo sapiens	N/A	TRANSCRIPTION FACTOR BINDING SITE	LMAN2	ENSG00000169223	ENSEMBL	HNF4A	ENST00000316673	ENSEMBL	N/A	18971253	PAZAR	hg38	1	chr5	177327789	177327985
OREG1710424	Homo sapiens	N/A	TRANSCRIPTION FACTOR BINDING SITE	FADS6	ENSG00000172782	ENSEMBL	HNF4A	ENST00000316673	ENSEMBL	N/A	18971253	PAZAR	hg18	1	chr17	70401196	70401528
OREG1710424	Homo sapiens	N/A	TRANSCRIPTION FACTOR BINDING SITE	FADS6	ENSG00000172782	ENSEMBL	HNF4A	ENST00000316673	ENSEMBL	N/A	18971253	PAZAR	hg19	1	chr17	72889601	72889933
OREG1710424	Homo sapiens	N/A	TRANSCRIPTION FACTOR BINDING SITE	FADS6	ENSG00000172782	ENSEMBL	HNF4A	ENST00000316673	ENSEMBL	N/A	18971253	PAZAR	hg38	1	chr17	74893449	74893524
OREG1710425	Homo sapiens	N/A	TRANSCRIPTION FACTOR BINDING SITE	GNL3	ENSG00000163938	ENSEMBL	HNF4A	ENST00000316673	ENSEMBL	N/A	18971253	PAZAR	hg18	1	chr3	52691049	52691418
OREG1710425	Homo sapiens	N/A	TRANSCRIPTION FACTOR BINDING SITE	GNL3	ENSG00000163938	ENSEMBL	HNF4A	ENST00000316673	ENSEMBL	N/A	18971253	PAZAR	hg19	1	chr3	52716009	52716378
OREG1710425	Homo sapiens	N/A	TRANSCRIPTION FACTOR BINDING SITE	GNL3	ENSG00000163938	ENSEMBL	HNF4A	ENST00000316673	ENSEMBL	N/A	18971253	PAZAR	hg38	1	chr3	52681993	52682362
OREG1710426	Homo sapiens	N/A	TRANSCRIPTION FACTOR BINDING SITE	SNTB2	ENSG00000168807	ENSEMBL	HNF4A	ENST00000316673	ENSEMBL	N/A	18971253	PAZAR	hg18	1	chr16	67775146	67775509
OREG1710426	Homo sapiens	N/A	TRANSCRIPTION FACTOR BINDING SITE	SNTB2	ENSG00000168807	ENSEMBL	HNF4A	ENST00000316673	ENSEMBL	N/A	18971253	PAZAR	hg19	1	chr16	69217645	69218008
OREG1710426	Homo sapiens	N/A	TRANSCRIPTION FACTOR BINDING SITE	SNTB2	ENSG00000168807	ENSEMBL	HNF4A	ENST00000316673	ENSEMBL	N/A	18971253	PAZAR	hg38	1	chr16	69183742	69184105
OREG1710427	Homo sapiens	N/A	TRANSCRIPTION FACTOR BINDING SITE	NFKBIB	ENSG00000104825	ENSEMBL	HNF4A	ENST00000316673	ENSEMBL	N/A	18971253	PAZAR	hg18	1	chr19	44087385	44087611
OREG1710427	Homo sapiens	N/A	TRANSCRIPTION FACTOR BINDING SITE	NFKBIB	ENSG00000104825	ENSEMBL	HNF4A	ENST00000316673	ENSEMBL	N/A	18971253	PAZAR	hg19	1	chr19	39395545	39395771
OREG1710427	Homo sapiens	N/A	TRANSCRIPTION FACTOR BINDING SITE	NFKBIB	ENSG00000104825	ENSEMBL	HNF4A	ENST00000316673	ENSEMBL	N/A	18971253	PAZAR	hg38	1	chr19	38904905	38905131
OREG1710428	Homo sapiens	N/A	TRANSCRIPTION FACTOR BINDING SITE	PCYOX1	ENSG00000116005	ENSEMBL	HNF4A	ENST00000316673	ENSEMBL	N/A	18971253	PAZAR	hg18	1	chr2	70350210	70350661
OREG1710428	Homo sapiens	N/A	TRANSCRIPTION FACTOR BINDING SITE	PCYOX1	ENSG00000116005	ENSEMBL	HNF4A	ENST00000316673	ENSEMBL	N/A	18971253	PAZAR	hg19	1	chr2	70496706	70497157
OREG1710428	Homo sapiens	N/A	TRANSCRIPTION FACTOR BINDING SITE	PCYOX1	ENSG00000116005	ENSEMBL	HNF4A	ENST00000316673	ENSEMBL	N/A	18971253	PAZAR	hg38	1	chr2	70269574	70270025
OREG1710429	Homo sapiens	N/A	TRANSCRIPTION FACTOR BINDING SITE	N/A	ENSG00000207218	ENSEMBL	HNF4A	ENST00000316673	ENSEMBL	N/A	18971253	PAZAR	hg18	1	chr2	41928679	41929115
OREG1710429	Homo sapiens	N/A	TRANSCRIPTION FACTOR BINDING SITE	N/A	ENSG00000207218	ENSEMBL	HNF4A	ENST00000316673	ENSEMBL	N/A	18971253	PAZAR	hg19	1	chr2	42075175	42075611
OREG1710429	Homo sapiens	N/A	TRANSCRIPTION FACTOR BINDING SITE	N/A	ENSG00000207218	ENSEMBL	HNF4A	ENST00000316673	ENSEMBL	N/A	18971253	PAZAR	hg38	1	chr2	41848035	41848471
OREG1710430	Homo sapiens	N/A	TRANSCRIPTION FACTOR BINDING SITE	IFRD2	ENSG00000214706	ENSEMBL	HNF4A	ENST00000316673	ENSEMBL	N/A	18971253	PAZAR	hg18	1	chr3	50303213	50303505
OREG1710430	Homo sapiens	N/A	TRANSCRIPTION FACTOR BINDING SITE	IFRD2	ENSG00000214706	ENSEMBL	HNF4A	ENST00000316673	ENSEMBL	N/A	18971253	PAZAR	hg19	1	chr3	50328209	50328501
OREG1710430	Homo sapiens	N/A	TRANSCRIPTION FACTOR BINDING SITE	IFRD2	ENSG00000214706	ENSEMBL	HNF4A	ENST00000316673	ENSEMBL	N/A	18971253	PAZAR	hg38	1	chr3	50290778	50291070
OREG1710431	Homo sapiens	N/A	TRANSCRIPTION FACTOR BINDING SITE	SUN5	ENSG00000167098	ENSEMBL	HNF4A	ENST00000316673	ENSEMBL	N/A	18971253	PAZAR	hg18	1	chr20	31031962	31032061
OREG1710431	Homo sapiens	N/A	TRANSCRIPTION FACTOR BINDING SITE	SUN5	ENSG00000167098	ENSEMBL	HNF4A	ENST00000316673	ENSEMBL	N/A	18971253	PAZAR	hg19	1	chr20	31568301	31568400
OREG1710431	Homo sapiens	N/A	TRANSCRIPTION FACTOR BINDING SITE	SUN5	ENSG00000167098	ENSEMBL	HNF4A	ENST00000316673	ENSEMBL	N/A	18971253	PAZAR	hg38	1	chr20	32980495	32980594
OREG1710432	Homo sapiens	N/A	TRANSCRIPTION FACTOR BINDING SITE	SUN5	ENSG00000167098	ENSEMBL	HNF4A	ENST00000316673	ENSEMBL	N/A	18971253	PAZAR	hg18	1	chr20	31057503	31057804
OREG1710432	Homo sapiens	N/A	TRANSCRIPTION FACTOR BINDING SITE	SUN5	ENSG00000167098	ENSEMBL	HNF4A	ENST00000316673	ENSEMBL	N/A	18971253	PAZAR	hg19	1	chr20	31593842	31594143
OREG1710432	Homo sapiens	N/A	TRANSCRIPTION FACTOR BINDING SITE	SUN5	ENSG00000167098	ENSEMBL	HNF4A	ENST00000316673	ENSEMBL	N/A	18971253	PAZAR	hg38	1	chr20	33006036	33006337
OREG1710433	Homo sapiens	N/A	TRANSCRIPTION FACTOR BINDING SITE	Y_RNA	ENSG00000200127	ENSEMBL	HNF4A	ENST00000316673	ENSEMBL	N/A	18971253	PAZAR	hg18	1	chr17	38403512	38404123
OREG1710433	Homo sapiens	N/A	TRANSCRIPTION FACTOR BINDING SITE	Y_RNA	ENSG00000200127	ENSEMBL	HNF4A	ENST00000316673	ENSEMBL	N/A	18971253	PAZAR	hg19	1	chr17	41149986	41150597
OREG1710433	Homo sapiens	N/A	TRANSCRIPTION FACTOR BINDING SITE	Y_RNA	ENSG00000200127	ENSEMBL	HNF4A	ENST00000316673	ENSEMBL	N/A	18971253	PAZAR	hg38	1	chr17	42997969	42998580
OREG1710434	Homo sapiens	N/A	TRANSCRIPTION FACTOR BINDING SITE	RPS6KA1	ENSG00000117676	ENSEMBL	HNF4A	ENST00000316673	ENSEMBL	N/A	18971253	PAZAR	hg18	1	chr1	26700729	26700905
OREG1710434	Homo sapiens	N/A	TRANSCRIPTION FACTOR BINDING SITE	RPS6KA1	ENSG00000117676	ENSEMBL	HNF4A	ENST00000316673	ENSEMBL	N/A	18971253	PAZAR	hg19	1	chr1	26828142	26828318
OREG1710434	Homo sapiens	N/A	TRANSCRIPTION FACTOR BINDING SITE	RPS6KA1	ENSG00000117676	ENSEMBL	HNF4A	ENST00000316673	ENSEMBL	N/A	18971253	PAZAR	hg38	1	chr1	26501651	26501827
OREG1710435	Homo sapiens	N/A	TRANSCRIPTION FACTOR BINDING SITE	RPS6KA1	ENSG00000117676	ENSEMBL	HNF4A	ENST00000316673	ENSEMBL	N/A	18971253	PAZAR	hg18	1	chr1	26730247	26730598
OREG1710435	Homo sapiens	N/A	TRANSCRIPTION FACTOR BINDING SITE	RPS6KA1	ENSG00000117676	ENSEMBL	HNF4A	ENST00000316673	ENSEMBL	N/A	18971253	PAZAR	hg19	1	chr1	26857660	26858011
OREG1710435	Homo sapiens	N/A	TRANSCRIPTION FACTOR BINDING SITE	RPS6KA1	ENSG00000117676	ENSEMBL	HNF4A	ENST00000316673	ENSEMBL	N/A	18971253	PAZAR	hg38	1	chr1	26531169	26531520
OREG1710436	Homo sapiens	N/A	TRANSCRIPTION FACTOR BINDING SITE	RPS6KA1	ENSG00000117676	ENSEMBL	HNF4A	ENST00000316673	ENSEMBL	N/A	18971253	PAZAR	hg18	1	chr1	26734287	26734699
OREG1710436	Homo sapiens	N/A	TRANSCRIPTION FACTOR BINDING SITE	RPS6KA1	ENSG00000117676	ENSEMBL	HNF4A	ENST00000316673	ENSEMBL	N/A	18971253	PAZAR	hg19	1	chr1	26861700	26862112
OREG1710436	Homo sapiens	N/A	TRANSCRIPTION FACTOR BINDING SITE	RPS6KA1	ENSG00000117676	ENSEMBL	HNF4A	ENST00000316673	ENSEMBL	N/A	18971253	PAZAR	hg38	1	chr1	26535209	26535621
OREG1710437	Homo sapiens	N/A	TRANSCRIPTION FACTOR BINDING SITE	RPS6KA1	ENSG00000117676	ENSEMBL	HNF4A	ENST00000316673	ENSEMBL	N/A	18971253	PAZAR	hg18	1	chr1	26755213	26755403
OREG1710437	Homo sapiens	N/A	TRANSCRIPTION FACTOR BINDING SITE	RPS6KA1	ENSG00000117676	ENSEMBL	HNF4A	ENST00000316673	ENSEMBL	N/A	18971253	PAZAR	hg19	1	chr1	26882626	26882816
OREG1710437	Homo sapiens	N/A	TRANSCRIPTION FACTOR BINDING SITE	RPS6KA1	ENSG00000117676	ENSEMBL	HNF4A	ENST00000316673	ENSEMBL	N/A	18971253	PAZAR	hg38	1	chr1	26556135	26556325
OREG1710438	Homo sapiens	N/A	TRANSCRIPTION FACTOR BINDING SITE	TRIM36	ENSG00000152503	ENSEMBL	HNF4A	ENST00000316673	ENSEMBL	N/A	18971253	PAZAR	hg18	1	chr5	114533299	114533603
OREG1710438	Homo sapiens	N/A	TRANSCRIPTION FACTOR BINDING SITE	TRIM36	ENSG00000152503	ENSEMBL	HNF4A	ENST00000316673	ENSEMBL	N/A	18971253	PAZAR	hg19	1	chr5	114505400	114505704
OREG1710438	Homo sapiens	N/A	TRANSCRIPTION FACTOR BINDING SITE	TRIM36	ENSG00000152503	ENSEMBL	HNF4A	ENST00000316673	ENSEMBL	N/A	18971253	PAZAR	hg38	1	chr5	115169703	115170007
OREG1710439	Homo sapiens	N/A	TRANSCRIPTION FACTOR BINDING SITE	TRIM36	ENSG00000152503	ENSEMBL	HNF4A	ENST00000316673	ENSEMBL	N/A	18971253	PAZAR	hg18	1	chr5	114558274	114558708
OREG1710439	Homo sapiens	N/A	TRANSCRIPTION FACTOR BINDING SITE	TRIM36	ENSG00000152503	ENSEMBL	HNF4A	ENST00000316673	ENSEMBL	N/A	18971253	PAZAR	hg19	1	chr5	114530375	114530809
OREG1710439	Homo sapiens	N/A	TRANSCRIPTION FACTOR BINDING SITE	TRIM36	ENSG00000152503	ENSEMBL	HNF4A	ENST00000316673	ENSEMBL	N/A	18971253	PAZAR	hg38	1	chr5	115194678	115195112
OREG1710440	Homo sapiens	N/A	TRANSCRIPTION FACTOR BINDING SITE	FOS	ENSG00000170345	ENSEMBL	HNF4A	ENST00000316673	ENSEMBL	N/A	18971253	PAZAR	hg18	1	chr14	74783908	74784108
OREG1710440	Homo sapiens	N/A	TRANSCRIPTION FACTOR BINDING SITE	FOS	ENSG00000170345	ENSEMBL	HNF4A	ENST00000316673	ENSEMBL	N/A	18971253	PAZAR	hg19	1	chr14	75714155	75714355
OREG1710440	Homo sapiens	N/A	TRANSCRIPTION FACTOR BINDING SITE	FOS	ENSG00000170345	ENSEMBL	HNF4A	ENST00000316673	ENSEMBL	N/A	18971253	PAZAR	hg38	1	chr14	75247452	75247652
OREG1710441	Homo sapiens	N/A	TRANSCRIPTION FACTOR BINDING SITE	FOS	ENSG00000170345	ENSEMBL	HNF4A	ENST00000316673	ENSEMBL	N/A	18971253	PAZAR	hg18	1	chr14	74820763	74820925
OREG1710441	Homo sapiens	N/A	TRANSCRIPTION FACTOR BINDING SITE	FOS	ENSG00000170345	ENSEMBL	HNF4A	ENST00000316673	ENSEMBL	N/A	18971253	PAZAR	hg19	1	chr14	75751010	75751172
OREG1710441	Homo sapiens	N/A	TRANSCRIPTION FACTOR BINDING SITE	FOS	ENSG00000170345	ENSEMBL	HNF4A	ENST00000316673	ENSEMBL	N/A	18971253	PAZAR	hg38	1	chr14	75284307	75284469
OREG1710442	Homo sapiens	N/A	TRANSCRIPTION FACTOR BINDING SITE	FOS	ENSG00000170345	ENSEMBL	HNF4A	ENST00000316673	ENSEMBL	N/A	18971253	PAZAR	hg18	1	chr14	74838256	74838538
OREG1710442	Homo sapiens	N/A	TRANSCRIPTION FACTOR BINDING SITE	FOS	ENSG00000170345	ENSEMBL	HNF4A	ENST00000316673	ENSEMBL	N/A	18971253	PAZAR	hg19	1	chr14	75768503	75768785
OREG1710442	Homo sapiens	N/A	TRANSCRIPTION FACTOR BINDING SITE	FOS	ENSG00000170345	ENSEMBL	HNF4A	ENST00000316673	ENSEMBL	N/A	18971253	PAZAR	hg38	1	chr14	75301800	75302082
OREG1710443	Homo sapiens	N/A	TRANSCRIPTION FACTOR BINDING SITE	GUCA1A	ENSG00000048545	ENSEMBL	HNF4A	ENST00000316673	ENSEMBL	N/A	18971253	PAZAR	hg18	1	chr6	42227088	42227436
OREG1710443	Homo sapiens	N/A	TRANSCRIPTION FACTOR BINDING SITE	GUCA1A	ENSG00000048545	ENSEMBL	HNF4A	ENST00000316673	ENSEMBL	N/A	18971253	PAZAR	hg19	1	chr6	42119110	42119458
OREG1710443	Homo sapiens	N/A	TRANSCRIPTION FACTOR BINDING SITE	GUCA1A	ENSG00000048545	ENSEMBL	HNF4A	ENST00000316673	ENSEMBL	N/A	18971253	PAZAR	hg38	1	chr6	42151372	42151720
OREG1710444	Homo sapiens	N/A	TRANSCRIPTION FACTOR BINDING SITE	GUCA1A	ENSG00000048545	ENSEMBL	HNF4A	ENST00000316673	ENSEMBL	N/A	18971253	PAZAR	hg18	1	chr6	42242639	42242809
OREG1710444	Homo sapiens	N/A	TRANSCRIPTION FACTOR BINDING SITE	GUCA1A	ENSG00000048545	ENSEMBL	HNF4A	ENST00000316673	ENSEMBL	N/A	18971253	PAZAR	hg19	1	chr6	42134661	42134831
OREG1710444	Homo sapiens	N/A	TRANSCRIPTION FACTOR BINDING SITE	GUCA1A	ENSG00000048545	ENSEMBL	HNF4A	ENST00000316673	ENSEMBL	N/A	18971253	PAZAR	hg38	1	chr6	42166923	42167093
OREG1710445	Homo sapiens	N/A	TRANSCRIPTION FACTOR BINDING SITE	CHDH	ENSG00000016391	ENSEMBL	HNF4A	ENST00000316673	ENSEMBL	N/A	18971253	PAZAR	hg18	1	chr3	53827149	53827649
OREG1710445	Homo sapiens	N/A	TRANSCRIPTION FACTOR BINDING SITE	CHDH	ENSG00000016391	ENSEMBL	HNF4A	ENST00000316673	ENSEMBL	N/A	18971253	PAZAR	hg19	1	chr3	53852109	53852609
OREG1710445	Homo sapiens	N/A	TRANSCRIPTION FACTOR BINDING SITE	CHDH	ENSG00000016391	ENSEMBL	HNF4A	ENST00000316673	ENSEMBL	N/A	18971253	PAZAR	hg38	1	chr3	53818082	53818582
OREG1710446	Homo sapiens	N/A	TRANSCRIPTION FACTOR BINDING SITE	CHDH	ENSG00000016391	ENSEMBL	HNF4A	ENST00000316673	ENSEMBL	N/A	18971253	PAZAR	hg18	1	chr3	53851860	53853084
OREG1710446	Homo sapiens	N/A	TRANSCRIPTION FACTOR BINDING SITE	CHDH	ENSG00000016391	ENSEMBL	HNF4A	ENST00000316673	ENSEMBL	N/A	18971253	PAZAR	hg19	1	chr3	53876820	53878044
OREG1710446	Homo sapiens	N/A	TRANSCRIPTION FACTOR BINDING SITE	CHDH	ENSG00000016391	ENSEMBL	HNF4A	ENST00000316673	ENSEMBL	N/A	18971253	PAZAR	hg38	1	chr3	53842793	53844017
OREG1710447	Homo sapiens	N/A	TRANSCRIPTION FACTOR BINDING SITE	CHDH	ENSG00000016391	ENSEMBL	HNF4A	ENST00000316673	ENSEMBL	N/A	18971253	PAZAR	hg18	1	chr3	53853592	53854304
OREG1710447	Homo sapiens	N/A	TRANSCRIPTION FACTOR BINDING SITE	CHDH	ENSG00000016391	ENSEMBL	HNF4A	ENST00000316673	ENSEMBL	N/A	18971253	PAZAR	hg19	1	chr3	53878552	53879264
OREG1710447	Homo sapiens	N/A	TRANSCRIPTION FACTOR BINDING SITE	CHDH	ENSG00000016391	ENSEMBL	HNF4A	ENST00000316673	ENSEMBL	N/A	18971253	PAZAR	hg38	1	chr3	53844525	53845237
OREG1710448	Homo sapiens	N/A	TRANSCRIPTION FACTOR BINDING SITE	MESTP3	ENSG00000250927	ENSEMBL	HNF4A	ENST00000316673	ENSEMBL	N/A	18971253	PAZAR	hg18	1	chr4	27716226	27716485
OREG1710448	Homo sapiens	N/A	TRANSCRIPTION FACTOR BINDING SITE	MESTP3	ENSG00000250927	ENSEMBL	HNF4A	ENST00000316673	ENSEMBL	N/A	18971253	PAZAR	hg19	1	chr4	28107128	28107387
OREG1710448	Homo sapiens	N/A	TRANSCRIPTION FACTOR BINDING SITE	MESTP3	ENSG00000250927	ENSEMBL	HNF4A	ENST00000316673	ENSEMBL	N/A	18971253	PAZAR	hg38	1	chr4	28105506	28105765
OREG1710449	Homo sapiens	N/A	TRANSCRIPTION FACTOR BINDING SITE	SNOU13	ENSG00000239145	ENSEMBL	HNF4A	ENST00000316673	ENSEMBL	N/A	18971253	PAZAR	hg18	1	chr7	137487389	137487593
OREG1710449	Homo sapiens	N/A	TRANSCRIPTION FACTOR BINDING SITE	SNOU13	ENSG00000239145	ENSEMBL	HNF4A	ENST00000316673	ENSEMBL	N/A	18971253	PAZAR	hg19	1	chr7	137836849	137837053
OREG1710449	Homo sapiens	N/A	TRANSCRIPTION FACTOR BINDING SITE	SNOU13	ENSG00000239145	ENSEMBL	HNF4A	ENST00000316673	ENSEMBL	N/A	18971253	PAZAR	hg38	1	chr7	138152103	138152307
OREG1710450	Homo sapiens	N/A	TRANSCRIPTION FACTOR BINDING SITE	HHEX	ENSG00000152804	ENSEMBL	HNF4A	ENST00000316673	ENSEMBL	N/A	18971253	PAZAR	hg18	1	chr10	94446783	94447157
OREG1710450	Homo sapiens	N/A	TRANSCRIPTION FACTOR BINDING SITE	HHEX	ENSG00000152804	ENSEMBL	HNF4A	ENST00000316673	ENSEMBL	N/A	18971253	PAZAR	hg19	1	chr10	94456803	94457177
OREG1710450	Homo sapiens	N/A	TRANSCRIPTION FACTOR BINDING SITE	HHEX	ENSG00000152804	ENSEMBL	HNF4A	ENST00000316673	ENSEMBL	N/A	18971253	PAZAR	hg38	1	chr10	92697046	92697420
OREG1710451	Homo sapiens	N/A	TRANSCRIPTION FACTOR BINDING SITE	HHEX	ENSG00000152804	ENSEMBL	HNF4A	ENST00000316673	ENSEMBL	N/A	18971253	PAZAR	hg18	1	chr10	94447531	94447923
OREG1710451	Homo sapiens	N/A	TRANSCRIPTION FACTOR BINDING SITE	HHEX	ENSG00000152804	ENSEMBL	HNF4A	ENST00000316673	ENSEMBL	N/A	18971253	PAZAR	hg19	1	chr10	94457551	94457943
OREG1710451	Homo sapiens	N/A	TRANSCRIPTION FACTOR BINDING SITE	HHEX	ENSG00000152804	ENSEMBL	HNF4A	ENST00000316673	ENSEMBL	N/A	18971253	PAZAR	hg38	1	chr10	92697794	92698186
OREG1710452	Homo sapiens	N/A	TRANSCRIPTION FACTOR BINDING SITE	CDH24	ENSG00000139880	ENSEMBL	HNF4A	ENST00000316673	ENSEMBL	N/A	18971253	PAZAR	hg18	1	chr14	22585020	22585231
OREG1710452	Homo sapiens	N/A	TRANSCRIPTION FACTOR BINDING SITE	CDH24	ENSG00000139880	ENSEMBL	HNF4A	ENST00000316673	ENSEMBL	N/A	18971253	PAZAR	hg19	1	chr14	23515180	23515391
OREG1710452	Homo sapiens	N/A	TRANSCRIPTION FACTOR BINDING SITE	CDH24	ENSG00000139880	ENSEMBL	HNF4A	ENST00000316673	ENSEMBL	N/A	18971253	PAZAR	hg38	1	chr14	23045971	23046182
OREG1710453	Homo sapiens	N/A	TRANSCRIPTION FACTOR BINDING SITE	GLTSCR1L	ENSG00000112624	ENSEMBL	HNF4A	ENST00000316673	ENSEMBL	N/A	18971253	PAZAR	hg18	1	chr6	42921006	42921418
OREG1710453	Homo sapiens	N/A	TRANSCRIPTION FACTOR BINDING SITE	GLTSCR1L	ENSG00000112624	ENSEMBL	HNF4A	ENST00000316673	ENSEMBL	N/A	18971253	PAZAR	hg19	1	chr6	42813028	42813440
OREG1710453	Homo sapiens	N/A	TRANSCRIPTION FACTOR BINDING SITE	GLTSCR1L	ENSG00000112624	ENSEMBL	HNF4A	ENST00000316673	ENSEMBL	N/A	18971253	PAZAR	hg38	1	chr6	42845290	42845702
OREG1710454	Homo sapiens	N/A	TRANSCRIPTION FACTOR BINDING SITE	RMI2	ENSG00000175643	ENSEMBL	HNF4A	ENST00000316673	ENSEMBL	N/A	18971253	PAZAR	hg18	1	chr16	11338398	11338585
OREG1710454	Homo sapiens	N/A	TRANSCRIPTION FACTOR BINDING SITE	RMI2	ENSG00000175643	ENSEMBL	HNF4A	ENST00000316673	ENSEMBL	N/A	18971253	PAZAR	hg19	1	chr16	11430897	11431084
OREG1710454	Homo sapiens	N/A	TRANSCRIPTION FACTOR BINDING SITE	RMI2	ENSG00000175643	ENSEMBL	HNF4A	ENST00000316673	ENSEMBL	N/A	18971253	PAZAR	hg38	1	chr16	11337040	11337227
OREG1710455	Homo sapiens	N/A	TRANSCRIPTION FACTOR BINDING SITE	RMI2	ENSG00000175643	ENSEMBL	HNF4A	ENST00000316673	ENSEMBL	N/A	18971253	PAZAR	hg18	1	chr16	11350156	11350597
OREG1710455	Homo sapiens	N/A	TRANSCRIPTION FACTOR BINDING SITE	RMI2	ENSG00000175643	ENSEMBL	HNF4A	ENST00000316673	ENSEMBL	N/A	18971253	PAZAR	hg19	1	chr16	11442655	11443096
OREG1710455	Homo sapiens	N/A	TRANSCRIPTION FACTOR BINDING SITE	RMI2	ENSG00000175643	ENSEMBL	HNF4A	ENST00000316673	ENSEMBL	N/A	18971253	PAZAR	hg38	1	chr16	11348798	11349239
OREG1710456	Homo sapiens	N/A	TRANSCRIPTION FACTOR BINDING SITE	RMI2	ENSG00000175643	ENSEMBL	HNF4A	ENST00000316673	ENSEMBL	N/A	18971253	PAZAR	hg18	1	chr16	11364697	11365039
OREG1710456	Homo sapiens	N/A	TRANSCRIPTION FACTOR BINDING SITE	RMI2	ENSG00000175643	ENSEMBL	HNF4A	ENST00000316673	ENSEMBL	N/A	18971253	PAZAR	hg19	1	chr16	11457196	11457538
OREG1710456	Homo sapiens	N/A	TRANSCRIPTION FACTOR BINDING SITE	RMI2	ENSG00000175643	ENSEMBL	HNF4A	ENST00000316673	ENSEMBL	N/A	18971253	PAZAR	hg38	1	chr16	11363339	11363681
OREG1710457	Homo sapiens	N/A	TRANSCRIPTION FACTOR BINDING SITE	RMI2	ENSG00000175643	ENSEMBL	HNF4A	ENST00000316673	ENSEMBL	N/A	18971253	PAZAR	hg18	1	chr16	11365721	11366141
OREG1710457	Homo sapiens	N/A	TRANSCRIPTION FACTOR BINDING SITE	RMI2	ENSG00000175643	ENSEMBL	HNF4A	ENST00000316673	ENSEMBL	N/A	18971253	PAZAR	hg19	1	chr16	11458220	11458640
OREG1710457	Homo sapiens	N/A	TRANSCRIPTION FACTOR BINDING SITE	RMI2	ENSG00000175643	ENSEMBL	HNF4A	ENST00000316673	ENSEMBL	N/A	18971253	PAZAR	hg38	1	chr16	11364363	11364783
OREG1710458	Homo sapiens	N/A	TRANSCRIPTION FACTOR BINDING SITE	RMI2	ENSG00000175643	ENSEMBL	HNF4A	ENST00000316673	ENSEMBL	N/A	18971253	PAZAR	hg18	1	chr16	11372875	11373479
OREG1710458	Homo sapiens	N/A	TRANSCRIPTION FACTOR BINDING SITE	RMI2	ENSG00000175643	ENSEMBL	HNF4A	ENST00000316673	ENSEMBL	N/A	18971253	PAZAR	hg19	1	chr16	11465374	11465978
OREG1710458	Homo sapiens	N/A	TRANSCRIPTION FACTOR BINDING SITE	RMI2	ENSG00000175643	ENSEMBL	HNF4A	ENST00000316673	ENSEMBL	N/A	18971253	PAZAR	hg38	1	chr16	11371517	11372121
OREG1710459	Homo sapiens	N/A	TRANSCRIPTION FACTOR BINDING SITE	CFL1	ENSG00000172757	ENSEMBL	HNF4A	ENST00000316673	ENSEMBL	N/A	18971253	PAZAR	hg18	1	chr11	65345131	65345554
OREG1710459	Homo sapiens	N/A	TRANSCRIPTION FACTOR BINDING SITE	CFL1	ENSG00000172757	ENSEMBL	HNF4A	ENST00000316673	ENSEMBL	N/A	18971253	PAZAR	hg19	1	chr11	65588555	65588978
OREG1710459	Homo sapiens	N/A	TRANSCRIPTION FACTOR BINDING SITE	CFL1	ENSG00000172757	ENSEMBL	HNF4A	ENST00000316673	ENSEMBL	N/A	18971253	PAZAR	hg38	1	chr11	65821084	65821507
OREG1710460	Homo sapiens	N/A	TRANSCRIPTION FACTOR BINDING SITE	HMGN2	ENSG00000198830	ENSEMBL	HNF4A	ENST00000316673	ENSEMBL	N/A	18971253	PAZAR	hg18	1	chr1	26674013	26674216
OREG1710460	Homo sapiens	N/A	TRANSCRIPTION FACTOR BINDING SITE	HMGN2	ENSG00000198830	ENSEMBL	HNF4A	ENST00000316673	ENSEMBL	N/A	18971253	PAZAR	hg19	1	chr1	26801426	26801629
OREG1710460	Homo sapiens	N/A	TRANSCRIPTION FACTOR BINDING SITE	HMGN2	ENSG00000198830	ENSEMBL	HNF4A	ENST00000316673	ENSEMBL	N/A	18971253	PAZAR	hg38	1	chr1	26474935	26475138
OREG1710461	Homo sapiens	N/A	TRANSCRIPTION FACTOR BINDING SITE	DDX21	ENSG00000165732	ENSEMBL	HNF4A	ENST00000316673	ENSEMBL	N/A	18971253	PAZAR	hg18	1	chr10	70380417	70380645
OREG1710461	Homo sapiens	N/A	TRANSCRIPTION FACTOR BINDING SITE	DDX21	ENSG00000165732	ENSEMBL	HNF4A	ENST00000316673	ENSEMBL	N/A	18971253	PAZAR	hg19	1	chr10	70710411	70710639
OREG1710461	Homo sapiens	N/A	TRANSCRIPTION FACTOR BINDING SITE	DDX21	ENSG00000165732	ENSEMBL	HNF4A	ENST00000316673	ENSEMBL	N/A	18971253	PAZAR	hg38	1	chr10	68950655	68950883
OREG1710462	Homo sapiens	N/A	TRANSCRIPTION FACTOR BINDING SITE	C9orf3	ENSG00000148120	ENSEMBL	HNF4A	ENST00000316673	ENSEMBL	N/A	18971253	PAZAR	hg18	1	chr9	96629728	96630034
OREG1710462	Homo sapiens	N/A	TRANSCRIPTION FACTOR BINDING SITE	C9orf3	ENSG00000148120	ENSEMBL	HNF4A	ENST00000316673	ENSEMBL	N/A	18971253	PAZAR	hg19	1	chr9	97589907	97590213
OREG1710462	Homo sapiens	N/A	TRANSCRIPTION FACTOR BINDING SITE	C9orf3	ENSG00000148120	ENSEMBL	HNF4A	ENST00000316673	ENSEMBL	N/A	18971253	PAZAR	hg38	1	chr9	94827625	94827931
OREG1710463	Homo sapiens	N/A	TRANSCRIPTION FACTOR BINDING SITE	C9orf3	ENSG00000148120	ENSEMBL	HNF4A	ENST00000316673	ENSEMBL	N/A	18971253	PAZAR	hg18	1	chr9	96654544	96654710
OREG1710463	Homo sapiens	N/A	TRANSCRIPTION FACTOR BINDING SITE	C9orf3	ENSG00000148120	ENSEMBL	HNF4A	ENST00000316673	ENSEMBL	N/A	18971253	PAZAR	hg19	1	chr9	97614723	97614889
OREG1710463	Homo sapiens	N/A	TRANSCRIPTION FACTOR BINDING SITE	C9orf3	ENSG00000148120	ENSEMBL	HNF4A	ENST00000316673	ENSEMBL	N/A	18971253	PAZAR	hg38	1	chr9	94852441	94852607
OREG1710464	Homo sapiens	N/A	TRANSCRIPTION FACTOR BINDING SITE	C9orf3	ENSG00000148120	ENSEMBL	HNF4A	ENST00000316673	ENSEMBL	N/A	18971253	PAZAR	hg18	1	chr9	96702019	96702320
OREG1710464	Homo sapiens	N/A	TRANSCRIPTION FACTOR BINDING SITE	C9orf3	ENSG00000148120	ENSEMBL	HNF4A	ENST00000316673	ENSEMBL	N/A	18971253	PAZAR	hg19	1	chr9	97662198	97662499
OREG1710464	Homo sapiens	N/A	TRANSCRIPTION FACTOR BINDING SITE	C9orf3	ENSG00000148120	ENSEMBL	HNF4A	ENST00000316673	ENSEMBL	N/A	18971253	PAZAR	hg38	1	chr9	94899916	94900217
OREG1710465	Homo sapiens	N/A	TRANSCRIPTION FACTOR BINDING SITE	C9orf3	ENSG00000148120	ENSEMBL	HNF4A	ENST00000316673	ENSEMBL	N/A	18971253	PAZAR	hg18	1	chr9	96743412	96743911
OREG1710465	Homo sapiens	N/A	TRANSCRIPTION FACTOR BINDING SITE	C9orf3	ENSG00000148120	ENSEMBL	HNF4A	ENST00000316673	ENSEMBL	N/A	18971253	PAZAR	hg19	1	chr9	97703591	97704090
OREG1710465	Homo sapiens	N/A	TRANSCRIPTION FACTOR BINDING SITE	C9orf3	ENSG00000148120	ENSEMBL	HNF4A	ENST00000316673	ENSEMBL	N/A	18971253	PAZAR	hg38	1	chr9	94941309	94941808
OREG1710466	Homo sapiens	N/A	TRANSCRIPTION FACTOR BINDING SITE	C9orf3	ENSG00000148120	ENSEMBL	HNF4A	ENST00000316673	ENSEMBL	N/A	18971253	PAZAR	hg18	1	chr9	96753207	96753341
OREG1710466	Homo sapiens	N/A	TRANSCRIPTION FACTOR BINDING SITE	C9orf3	ENSG00000148120	ENSEMBL	HNF4A	ENST00000316673	ENSEMBL	N/A	18971253	PAZAR	hg19	1	chr9	97713386	97713520
OREG1710466	Homo sapiens	N/A	TRANSCRIPTION FACTOR BINDING SITE	C9orf3	ENSG00000148120	ENSEMBL	HNF4A	ENST00000316673	ENSEMBL	N/A	18971253	PAZAR	hg38	1	chr9	94951104	94951238
OREG1710467	Homo sapiens	N/A	TRANSCRIPTION FACTOR BINDING SITE	C9orf3	ENSG00000148120	ENSEMBL	HNF4A	ENST00000316673	ENSEMBL	N/A	18971253	PAZAR	hg18	1	chr9	96773658	96773765
OREG1710467	Homo sapiens	N/A	TRANSCRIPTION FACTOR BINDING SITE	C9orf3	ENSG00000148120	ENSEMBL	HNF4A	ENST00000316673	ENSEMBL	N/A	18971253	PAZAR	hg19	1	chr9	97733837	97733944
OREG1710467	Homo sapiens	N/A	TRANSCRIPTION FACTOR BINDING SITE	C9orf3	ENSG00000148120	ENSEMBL	HNF4A	ENST00000316673	ENSEMBL	N/A	18971253	PAZAR	hg38	1	chr9	94971555	94971662
OREG1710468	Homo sapiens	N/A	TRANSCRIPTION FACTOR BINDING SITE	C9orf3	ENSG00000148120	ENSEMBL	HNF4A	ENST00000316673	ENSEMBL	N/A	18971253	PAZAR	hg18	1	chr9	96778190	96778602
OREG1710468	Homo sapiens	N/A	TRANSCRIPTION FACTOR BINDING SITE	C9orf3	ENSG00000148120	ENSEMBL	HNF4A	ENST00000316673	ENSEMBL	N/A	18971253	PAZAR	hg19	1	chr9	97738369	97738781
OREG1710468	Homo sapiens	N/A	TRANSCRIPTION FACTOR BINDING SITE	C9orf3	ENSG00000148120	ENSEMBL	HNF4A	ENST00000316673	ENSEMBL	N/A	18971253	PAZAR	hg38	1	chr9	94976087	94976499
OREG1710469	Homo sapiens	N/A	TRANSCRIPTION FACTOR BINDING SITE	C9orf3	ENSG00000148120	ENSEMBL	HNF4A	ENST00000316673	ENSEMBL	N/A	18971253	PAZAR	hg18	1	chr9	96785624	96786017
OREG1710469	Homo sapiens	N/A	TRANSCRIPTION FACTOR BINDING SITE	C9orf3	ENSG00000148120	ENSEMBL	HNF4A	ENST00000316673	ENSEMBL	N/A	18971253	PAZAR	hg19	1	chr9	97745803	97746196
OREG1710469	Homo sapiens	N/A	TRANSCRIPTION FACTOR BINDING SITE	C9orf3	ENSG00000148120	ENSEMBL	HNF4A	ENST00000316673	ENSEMBL	N/A	18971253	PAZAR	hg38	1	chr9	94983521	94983914
OREG1710470	Homo sapiens	N/A	TRANSCRIPTION FACTOR BINDING SITE	C9orf3	ENSG00000148120	ENSEMBL	HNF4A	ENST00000316673	ENSEMBL	N/A	18971253	PAZAR	hg18	1	chr9	96791998	96792370
OREG1710470	Homo sapiens	N/A	TRANSCRIPTION FACTOR BINDING SITE	C9orf3	ENSG00000148120	ENSEMBL	HNF4A	ENST00000316673	ENSEMBL	N/A	18971253	PAZAR	hg19	1	chr9	97752177	97752549
OREG1710470	Homo sapiens	N/A	TRANSCRIPTION FACTOR BINDING SITE	C9orf3	ENSG00000148120	ENSEMBL	HNF4A	ENST00000316673	ENSEMBL	N/A	18971253	PAZAR	hg38	1	chr9	94989895	94990267
OREG1710471	Homo sapiens	N/A	TRANSCRIPTION FACTOR BINDING SITE	C9orf3	ENSG00000148120	ENSEMBL	HNF4A	ENST00000316673	ENSEMBL	N/A	18971253	PAZAR	hg18	1	chr9	96794075	96794473
OREG1710471	Homo sapiens	N/A	TRANSCRIPTION FACTOR BINDING SITE	C9orf3	ENSG00000148120	ENSEMBL	HNF4A	ENST00000316673	ENSEMBL	N/A	18971253	PAZAR	hg19	1	chr9	97754254	97754652
OREG1710471	Homo sapiens	N/A	TRANSCRIPTION FACTOR BINDING SITE	C9orf3	ENSG00000148120	ENSEMBL	HNF4A	ENST00000316673	ENSEMBL	N/A	18971253	PAZAR	hg38	1	chr9	94991972	94992370
OREG1710472	Homo sapiens	N/A	TRANSCRIPTION FACTOR BINDING SITE	C9orf3	ENSG00000148120	ENSEMBL	HNF4A	ENST00000316673	ENSEMBL	N/A	18971253	PAZAR	hg18	1	chr9	96795231	96795646
OREG1710472	Homo sapiens	N/A	TRANSCRIPTION FACTOR BINDING SITE	C9orf3	ENSG00000148120	ENSEMBL	HNF4A	ENST00000316673	ENSEMBL	N/A	18971253	PAZAR	hg19	1	chr9	97755410	97755825
OREG1710472	Homo sapiens	N/A	TRANSCRIPTION FACTOR BINDING SITE	C9orf3	ENSG00000148120	ENSEMBL	HNF4A	ENST00000316673	ENSEMBL	N/A	18971253	PAZAR	hg38	1	chr9	94993128	94993543
OREG1710473	Homo sapiens	N/A	TRANSCRIPTION FACTOR BINDING SITE	C9orf3	ENSG00000148120	ENSEMBL	HNF4A	ENST00000316673	ENSEMBL	N/A	18971253	PAZAR	hg18	1	chr9	96806637	96806739
OREG1710473	Homo sapiens	N/A	TRANSCRIPTION FACTOR BINDING SITE	C9orf3	ENSG00000148120	ENSEMBL	HNF4A	ENST00000316673	ENSEMBL	N/A	18971253	PAZAR	hg19	1	chr9	97766816	97766918
OREG1710473	Homo sapiens	N/A	TRANSCRIPTION FACTOR BINDING SITE	C9orf3	ENSG00000148120	ENSEMBL	HNF4A	ENST00000316673	ENSEMBL	N/A	18971253	PAZAR	hg38	1	chr9	95004534	95004636
OREG1710474	Homo sapiens	N/A	TRANSCRIPTION FACTOR BINDING SITE	C9orf3	ENSG00000148120	ENSEMBL	HNF4A	ENST00000316673	ENSEMBL	N/A	18971253	PAZAR	hg18	1	chr9	96810362	96810655
OREG1710474	Homo sapiens	N/A	TRANSCRIPTION FACTOR BINDING SITE	C9orf3	ENSG00000148120	ENSEMBL	HNF4A	ENST00000316673	ENSEMBL	N/A	18971253	PAZAR	hg19	1	chr9	97770541	97770834
OREG1710474	Homo sapiens	N/A	TRANSCRIPTION FACTOR BINDING SITE	C9orf3	ENSG00000148120	ENSEMBL	HNF4A	ENST00000316673	ENSEMBL	N/A	18971253	PAZAR	hg38	1	chr9	95008259	95008552
OREG1710475	Homo sapiens	N/A	TRANSCRIPTION FACTOR BINDING SITE	C9orf3	ENSG00000148120	ENSEMBL	HNF4A	ENST00000316673	ENSEMBL	N/A	18971253	PAZAR	hg18	1	chr9	96823609	96823777
OREG1710475	Homo sapiens	N/A	TRANSCRIPTION FACTOR BINDING SITE	C9orf3	ENSG00000148120	ENSEMBL	HNF4A	ENST00000316673	ENSEMBL	N/A	18971253	PAZAR	hg19	1	chr9	97783788	97783956
OREG1710475	Homo sapiens	N/A	TRANSCRIPTION FACTOR BINDING SITE	C9orf3	ENSG00000148120	ENSEMBL	HNF4A	ENST00000316673	ENSEMBL	N/A	18971253	PAZAR	hg38	1	chr9	95021506	95021674
OREG1710476	Homo sapiens	N/A	TRANSCRIPTION FACTOR BINDING SITE	C9orf3	ENSG00000148120	ENSEMBL	HNF4A	ENST00000316673	ENSEMBL	N/A	18971253	PAZAR	hg18	1	chr9	96826465	96826818
OREG1710476	Homo sapiens	N/A	TRANSCRIPTION FACTOR BINDING SITE	C9orf3	ENSG00000148120	ENSEMBL	HNF4A	ENST00000316673	ENSEMBL	N/A	18971253	PAZAR	hg19	1	chr9	97786644	97786997
OREG1710476	Homo sapiens	N/A	TRANSCRIPTION FACTOR BINDING SITE	C9orf3	ENSG00000148120	ENSEMBL	HNF4A	ENST00000316673	ENSEMBL	N/A	18971253	PAZAR	hg38	1	chr9	95024362	95024715
OREG1710477	Homo sapiens	N/A	TRANSCRIPTION FACTOR BINDING SITE	C9orf3	ENSG00000148120	ENSEMBL	HNF4A	ENST00000316673	ENSEMBL	N/A	18971253	PAZAR	hg18	1	chr9	96866640	96867037
OREG1710477	Homo sapiens	N/A	TRANSCRIPTION FACTOR BINDING SITE	C9orf3	ENSG00000148120	ENSEMBL	HNF4A	ENST00000316673	ENSEMBL	N/A	18971253	PAZAR	hg19	1	chr9	97826819	97827216
OREG1710477	Homo sapiens	N/A	TRANSCRIPTION FACTOR BINDING SITE	C9orf3	ENSG00000148120	ENSEMBL	HNF4A	ENST00000316673	ENSEMBL	N/A	18971253	PAZAR	hg38	1	chr9	95064537	95064934
OREG1710478	Homo sapiens	N/A	TRANSCRIPTION FACTOR BINDING SITE	C1orf168	ENSG00000187889	ENSEMBL	HNF4A	ENST00000316673	ENSEMBL	N/A	18971253	PAZAR	hg18	1	chr1	57056476	57056671
OREG1710478	Homo sapiens	N/A	TRANSCRIPTION FACTOR BINDING SITE	C1orf168	ENSG00000187889	ENSEMBL	HNF4A	ENST00000316673	ENSEMBL	N/A	18971253	PAZAR	hg19	1	chr1	57283888	57284083
OREG1710478	Homo sapiens	N/A	TRANSCRIPTION FACTOR BINDING SITE	C1orf168	ENSG00000187889	ENSEMBL	HNF4A	ENST00000316673	ENSEMBL	N/A	18971253	PAZAR	hg38	1	chr1	56818215	56818410
OREG1710479	Homo sapiens	N/A	TRANSCRIPTION FACTOR BINDING SITE	C1orf168	ENSG00000187889	ENSEMBL	HNF4A	ENST00000316673	ENSEMBL	N/A	18971253	PAZAR	hg18	1	chr1	57056931	57057441
OREG1710479	Homo sapiens	N/A	TRANSCRIPTION FACTOR BINDING SITE	C1orf168	ENSG00000187889	ENSEMBL	HNF4A	ENST00000316673	ENSEMBL	N/A	18971253	PAZAR	hg19	1	chr1	57284343	57284853
OREG1710479	Homo sapiens	N/A	TRANSCRIPTION FACTOR BINDING SITE	C1orf168	ENSG00000187889	ENSEMBL	HNF4A	ENST00000316673	ENSEMBL	N/A	18971253	PAZAR	hg38	1	chr1	56818670	56819180
OREG1710480	Homo sapiens	N/A	TRANSCRIPTION FACTOR BINDING SITE	LRIG3	ENSG00000139263	ENSEMBL	HNF4A	ENST00000316673	ENSEMBL	N/A	18971253	PAZAR	hg18	1	chr12	57445989	57446243
OREG1710480	Homo sapiens	N/A	TRANSCRIPTION FACTOR BINDING SITE	LRIG3	ENSG00000139263	ENSEMBL	HNF4A	ENST00000316673	ENSEMBL	N/A	18971253	PAZAR	hg19	1	chr12	59159722	59159976
OREG1710480	Homo sapiens	N/A	TRANSCRIPTION FACTOR BINDING SITE	LRIG3	ENSG00000139263	ENSEMBL	HNF4A	ENST00000316673	ENSEMBL	N/A	18971253	PAZAR	hg38	1	chr12	58765940	58766194
OREG1710481	Homo sapiens	N/A	TRANSCRIPTION FACTOR BINDING SITE	LRIG3	ENSG00000139263	ENSEMBL	HNF4A	ENST00000316673	ENSEMBL	N/A	18971253	PAZAR	hg18	1	chr12	57601544	57601837
OREG1710481	Homo sapiens	N/A	TRANSCRIPTION FACTOR BINDING SITE	LRIG3	ENSG00000139263	ENSEMBL	HNF4A	ENST00000316673	ENSEMBL	N/A	18971253	PAZAR	hg19	1	chr12	59315277	59315570
OREG1710481	Homo sapiens	N/A	TRANSCRIPTION FACTOR BINDING SITE	LRIG3	ENSG00000139263	ENSEMBL	HNF4A	ENST00000316673	ENSEMBL	N/A	18971253	PAZAR	hg38	1	chr12	58921496	58921789
OREG1710482	Homo sapiens	N/A	TRANSCRIPTION FACTOR BINDING SITE	PTGIS	ENSG00000124212	ENSEMBL	HNF4A	ENST00000316673	ENSEMBL	N/A	18971253	PAZAR	hg18	1	chr20	47633458	47634475
OREG1710482	Homo sapiens	N/A	TRANSCRIPTION FACTOR BINDING SITE	PTGIS	ENSG00000124212	ENSEMBL	HNF4A	ENST00000316673	ENSEMBL	N/A	18971253	PAZAR	hg19	1	chr20	48200051	48201068
OREG1710482	Homo sapiens	N/A	TRANSCRIPTION FACTOR BINDING SITE	PTGIS	ENSG00000124212	ENSEMBL	HNF4A	ENST00000316673	ENSEMBL	N/A	18971253	PAZAR	hg38	1	chr20	49583514	49584531
OREG1710483	Homo sapiens	N/A	TRANSCRIPTION FACTOR BINDING SITE	PTGIS	ENSG00000124212	ENSEMBL	HNF4A	ENST00000316673	ENSEMBL	N/A	18971253	PAZAR	hg18	1	chr20	47634808	47634987
OREG1710483	Homo sapiens	N/A	TRANSCRIPTION FACTOR BINDING SITE	PTGIS	ENSG00000124212	ENSEMBL	HNF4A	ENST00000316673	ENSEMBL	N/A	18971253	PAZAR	hg19	1	chr20	48201401	48201580
OREG1710483	Homo sapiens	N/A	TRANSCRIPTION FACTOR BINDING SITE	PTGIS	ENSG00000124212	ENSEMBL	HNF4A	ENST00000316673	ENSEMBL	N/A	18971253	PAZAR	hg38	1	chr20	49584864	49585043
OREG1710484	Homo sapiens	N/A	TRANSCRIPTION FACTOR BINDING SITE	PTGIS	ENSG00000124212	ENSEMBL	HNF4A	ENST00000316673	ENSEMBL	N/A	18971253	PAZAR	hg18	1	chr20	47644452	47644748
OREG1710484	Homo sapiens	N/A	TRANSCRIPTION FACTOR BINDING SITE	PTGIS	ENSG00000124212	ENSEMBL	HNF4A	ENST00000316673	ENSEMBL	N/A	18971253	PAZAR	hg19	1	chr20	48211045	48211341
OREG1710484	Homo sapiens	N/A	TRANSCRIPTION FACTOR BINDING SITE	PTGIS	ENSG00000124212	ENSEMBL	HNF4A	ENST00000316673	ENSEMBL	N/A	18971253	PAZAR	hg38	1	chr20	49594508	49594804
OREG1710485	Homo sapiens	N/A	TRANSCRIPTION FACTOR BINDING SITE	PTGIS	ENSG00000124212	ENSEMBL	HNF4A	ENST00000316673	ENSEMBL	N/A	18971253	PAZAR	hg18	1	chr20	47650240	47650848
OREG1710485	Homo sapiens	N/A	TRANSCRIPTION FACTOR BINDING SITE	PTGIS	ENSG00000124212	ENSEMBL	HNF4A	ENST00000316673	ENSEMBL	N/A	18971253	PAZAR	hg19	1	chr20	48216833	48217441
OREG1710485	Homo sapiens	N/A	TRANSCRIPTION FACTOR BINDING SITE	PTGIS	ENSG00000124212	ENSEMBL	HNF4A	ENST00000316673	ENSEMBL	N/A	18971253	PAZAR	hg38	1	chr20	49600296	49600904
OREG1710486	Homo sapiens	N/A	TRANSCRIPTION FACTOR BINDING SITE	PITRM1	ENSG00000107959	ENSEMBL	HNF4A	ENST00000316673	ENSEMBL	N/A	18971253	PAZAR	hg18	1	chr10	3397103	3397355
OREG1710486	Homo sapiens	N/A	TRANSCRIPTION FACTOR BINDING SITE	PITRM1	ENSG00000107959	ENSEMBL	HNF4A	ENST00000316673	ENSEMBL	N/A	18971253	PAZAR	hg19	1	chr10	3407103	3407355
OREG1710486	Homo sapiens	N/A	TRANSCRIPTION FACTOR BINDING SITE	PITRM1	ENSG00000107959	ENSEMBL	HNF4A	ENST00000316673	ENSEMBL	N/A	18971253	PAZAR	hg38	1	chr10	3364911	3365163
OREG1710487	Homo sapiens	N/A	TRANSCRIPTION FACTOR BINDING SITE	RAD17	ENSG00000152942	ENSEMBL	HNF4A	ENST00000316673	ENSEMBL	N/A	18971253	PAZAR	hg18	1	chr5	68700931	68701330
OREG1710487	Homo sapiens	N/A	TRANSCRIPTION FACTOR BINDING SITE	RAD17	ENSG00000152942	ENSEMBL	HNF4A	ENST00000316673	ENSEMBL	N/A	18971253	PAZAR	hg19	1	chr5	68665175	68665574
OREG1710487	Homo sapiens	N/A	TRANSCRIPTION FACTOR BINDING SITE	RAD17	ENSG00000152942	ENSEMBL	HNF4A	ENST00000316673	ENSEMBL	N/A	18971253	PAZAR	hg38	1	chr5	69369348	69369747
OREG1710488	Homo sapiens	N/A	TRANSCRIPTION FACTOR BINDING SITE	FAM178A	ENSG00000119906	ENSEMBL	HNF4A	ENST00000316673	ENSEMBL	N/A	18971253	PAZAR	hg18	1	chr10	102656912	102657346
OREG1710488	Homo sapiens	N/A	TRANSCRIPTION FACTOR BINDING SITE	FAM178A	ENSG00000119906	ENSEMBL	HNF4A	ENST00000316673	ENSEMBL	N/A	18971253	PAZAR	hg19	1	chr10	102666922	102667356
OREG1710488	Homo sapiens	N/A	TRANSCRIPTION FACTOR BINDING SITE	FAM178A	ENSG00000119906	ENSEMBL	HNF4A	ENST00000316673	ENSEMBL	N/A	18971253	PAZAR	hg38	1	chr10	100907165	100907599
OREG1710489	Homo sapiens	N/A	TRANSCRIPTION FACTOR BINDING SITE	FAM178A	ENSG00000119906	ENSEMBL	HNF4A	ENST00000316673	ENSEMBL	N/A	18971253	PAZAR	hg18	1	chr10	102713735	102713968
OREG1710489	Homo sapiens	N/A	TRANSCRIPTION FACTOR BINDING SITE	FAM178A	ENSG00000119906	ENSEMBL	HNF4A	ENST00000316673	ENSEMBL	N/A	18971253	PAZAR	hg19	1	chr10	102723745	102723978
OREG1710489	Homo sapiens	N/A	TRANSCRIPTION FACTOR BINDING SITE	FAM178A	ENSG00000119906	ENSEMBL	HNF4A	ENST00000316673	ENSEMBL	N/A	18971253	PAZAR	hg38	1	chr10	100963988	100964221
OREG1710490	Homo sapiens	N/A	TRANSCRIPTION FACTOR BINDING SITE	N/A	ENSG00000207293	ENSEMBL	HNF4A	ENST00000316673	ENSEMBL	N/A	18971253	PAZAR	hg18	1	chr5	56433874	56434115
OREG1710490	Homo sapiens	N/A	TRANSCRIPTION FACTOR BINDING SITE	N/A	ENSG00000207293	ENSEMBL	HNF4A	ENST00000316673	ENSEMBL	N/A	18971253	PAZAR	hg19	1	chr5	56398117	56398358
OREG1710490	Homo sapiens	N/A	TRANSCRIPTION FACTOR BINDING SITE	N/A	ENSG00000207293	ENSEMBL	HNF4A	ENST00000316673	ENSEMBL	N/A	18971253	PAZAR	hg38	1	chr5	57102290	57102531
OREG1710491	Homo sapiens	N/A	TRANSCRIPTION FACTOR BINDING SITE	N/A	ENSG00000207293	ENSEMBL	HNF4A	ENST00000316673	ENSEMBL	N/A	18971253	PAZAR	hg18	1	chr5	56434479	56434874
OREG1710491	Homo sapiens	N/A	TRANSCRIPTION FACTOR BINDING SITE	N/A	ENSG00000207293	ENSEMBL	HNF4A	ENST00000316673	ENSEMBL	N/A	18971253	PAZAR	hg19	1	chr5	56398722	56399117
OREG1710491	Homo sapiens	N/A	TRANSCRIPTION FACTOR BINDING SITE	N/A	ENSG00000207293	ENSEMBL	HNF4A	ENST00000316673	ENSEMBL	N/A	18971253	PAZAR	hg38	1	chr5	57102895	57103290
OREG1710492	Homo sapiens	N/A	TRANSCRIPTION FACTOR BINDING SITE	EXOC7	ENSG00000182473	ENSEMBL	HNF4A	ENST00000316673	ENSEMBL	N/A	18971253	PAZAR	hg18	1	chr17	71627211	71627321
OREG1710492	Homo sapiens	N/A	TRANSCRIPTION FACTOR BINDING SITE	EXOC7	ENSG00000182473	ENSEMBL	HNF4A	ENST00000316673	ENSEMBL	N/A	18971253	PAZAR	hg19	1	chr17	74115616	74115726
OREG1710492	Homo sapiens	N/A	TRANSCRIPTION FACTOR BINDING SITE	EXOC7	ENSG00000182473	ENSEMBL	HNF4A	ENST00000316673	ENSEMBL	N/A	18971253	PAZAR	hg38	1	chr17	76119535	76119645
OREG1710493	Homo sapiens	N/A	TRANSCRIPTION FACTOR BINDING SITE	C16orf62	ENSG00000103544	ENSEMBL	HNF4A	ENST00000316673	ENSEMBL	N/A	18971253	PAZAR	hg18	1	chr16	19474072	19474183
OREG1710493	Homo sapiens	N/A	TRANSCRIPTION FACTOR BINDING SITE	C16orf62	ENSG00000103544	ENSEMBL	HNF4A	ENST00000316673	ENSEMBL	N/A	18971253	PAZAR	hg19	1	chr16	19566571	19566682
OREG1710493	Homo sapiens	N/A	TRANSCRIPTION FACTOR BINDING SITE	C16orf62	ENSG00000103544	ENSEMBL	HNF4A	ENST00000316673	ENSEMBL	N/A	18971253	PAZAR	hg38	1	chr16	19555249	19555360
OREG1710494	Homo sapiens	N/A	TRANSCRIPTION FACTOR BINDING SITE	C16orf62	ENSG00000103544	ENSEMBL	HNF4A	ENST00000316673	ENSEMBL	N/A	18971253	PAZAR	hg18	1	chr16	19619220	19619320
OREG1710494	Homo sapiens	N/A	TRANSCRIPTION FACTOR BINDING SITE	C16orf62	ENSG00000103544	ENSEMBL	HNF4A	ENST00000316673	ENSEMBL	N/A	18971253	PAZAR	hg19	1	chr16	19711719	19711819
OREG1710494	Homo sapiens	N/A	TRANSCRIPTION FACTOR BINDING SITE	C16orf62	ENSG00000103544	ENSEMBL	HNF4A	ENST00000316673	ENSEMBL	N/A	18971253	PAZAR	hg38	1	chr16	19700397	19700497
OREG1710495	Homo sapiens	N/A	TRANSCRIPTION FACTOR BINDING SITE	N/A	ENSG00000212581	ENSEMBL	HNF4A	ENST00000316673	ENSEMBL	N/A	18971253	PAZAR	hg18	1	chr2	186216438	186216686
OREG1710495	Homo sapiens	N/A	TRANSCRIPTION FACTOR BINDING SITE	N/A	ENSG00000212581	ENSEMBL	HNF4A	ENST00000316673	ENSEMBL	N/A	18971253	PAZAR	hg19	1	chr2	186508193	186508441
OREG1710495	Homo sapiens	N/A	TRANSCRIPTION FACTOR BINDING SITE	N/A	ENSG00000212581	ENSEMBL	HNF4A	ENST00000316673	ENSEMBL	N/A	18971253	PAZAR	hg38	1	chr2	185643466	185643714
OREG1710496	Homo sapiens	N/A	TRANSCRIPTION FACTOR BINDING SITE	N/A	ENSG00000212581	ENSEMBL	HNF4A	ENST00000316673	ENSEMBL	N/A	18971253	PAZAR	hg18	1	chr2	186218463	186218969
OREG1710496	Homo sapiens	N/A	TRANSCRIPTION FACTOR BINDING SITE	N/A	ENSG00000212581	ENSEMBL	HNF4A	ENST00000316673	ENSEMBL	N/A	18971253	PAZAR	hg19	1	chr2	186510218	186510724
OREG1710496	Homo sapiens	N/A	TRANSCRIPTION FACTOR BINDING SITE	N/A	ENSG00000212581	ENSEMBL	HNF4A	ENST00000316673	ENSEMBL	N/A	18971253	PAZAR	hg38	1	chr2	185645491	185645997
OREG1710497	Homo sapiens	N/A	TRANSCRIPTION FACTOR BINDING SITE	HSD17B11	ENSG00000198189	ENSEMBL	HNF4A	ENST00000316673	ENSEMBL	N/A	18971253	PAZAR	hg18	1	chr4	88515907	88516325
OREG1710497	Homo sapiens	N/A	TRANSCRIPTION FACTOR BINDING SITE	HSD17B11	ENSG00000198189	ENSEMBL	HNF4A	ENST00000316673	ENSEMBL	N/A	18971253	PAZAR	hg19	1	chr4	88296883	88297301
OREG1710497	Homo sapiens	N/A	TRANSCRIPTION FACTOR BINDING SITE	HSD17B11	ENSG00000198189	ENSEMBL	HNF4A	ENST00000316673	ENSEMBL	N/A	18971253	PAZAR	hg38	1	chr4	87375731	87376149
OREG1710498	Homo sapiens	N/A	TRANSCRIPTION FACTOR BINDING SITE	HSD17B11	ENSG00000198189	ENSEMBL	HNF4A	ENST00000316673	ENSEMBL	N/A	18971253	PAZAR	hg18	1	chr4	88531266	88531748
OREG1710498	Homo sapiens	N/A	TRANSCRIPTION FACTOR BINDING SITE	HSD17B11	ENSG00000198189	ENSEMBL	HNF4A	ENST00000316673	ENSEMBL	N/A	18971253	PAZAR	hg19	1	chr4	88312242	88312724
OREG1710498	Homo sapiens	N/A	TRANSCRIPTION FACTOR BINDING SITE	HSD17B11	ENSG00000198189	ENSEMBL	HNF4A	ENST00000316673	ENSEMBL	N/A	18971253	PAZAR	hg38	1	chr4	87391090	87391572
OREG1710499	Homo sapiens	N/A	TRANSCRIPTION FACTOR BINDING SITE	ATP13A3	ENSG00000133657	ENSEMBL	HNF4A	ENST00000316673	ENSEMBL	N/A	18971253	PAZAR	hg18	1	chr3	195698386	195698854
OREG1710499	Homo sapiens	N/A	TRANSCRIPTION FACTOR BINDING SITE	ATP13A3	ENSG00000133657	ENSEMBL	HNF4A	ENST00000316673	ENSEMBL	N/A	18971253	PAZAR	hg19	1	chr3	194217097	194217565
OREG1710499	Homo sapiens	N/A	TRANSCRIPTION FACTOR BINDING SITE	ATP13A3	ENSG00000133657	ENSEMBL	HNF4A	ENST00000316673	ENSEMBL	N/A	18971253	PAZAR	hg38	1	chr3	194496368	194496836
OREG1710500	Homo sapiens	N/A	TRANSCRIPTION FACTOR BINDING SITE	RAB6B	ENSG00000154917	ENSEMBL	HNF4A	ENST00000316673	ENSEMBL	N/A	18971253	PAZAR	hg18	1	chr3	135034216	135034562
OREG1710500	Homo sapiens	N/A	TRANSCRIPTION FACTOR BINDING SITE	RAB6B	ENSG00000154917	ENSEMBL	HNF4A	ENST00000316673	ENSEMBL	N/A	18971253	PAZAR	hg19	1	chr3	133551526	133551872
OREG1710500	Homo sapiens	N/A	TRANSCRIPTION FACTOR BINDING SITE	RAB6B	ENSG00000154917	ENSEMBL	HNF4A	ENST00000316673	ENSEMBL	N/A	18971253	PAZAR	hg38	1	chr3	133832682	133833028
OREG1710501	Homo sapiens	N/A	TRANSCRIPTION FACTOR BINDING SITE	MAP2K6	ENSG00000108984	ENSEMBL	HNF4A	ENST00000316673	ENSEMBL	N/A	18971253	PAZAR	hg18	1	chr17	64899024	64899315
OREG1710501	Homo sapiens	N/A	TRANSCRIPTION FACTOR BINDING SITE	MAP2K6	ENSG00000108984	ENSEMBL	HNF4A	ENST00000316673	ENSEMBL	N/A	18971253	PAZAR	hg19	1	chr17	67387429	67387720
OREG1710501	Homo sapiens	N/A	TRANSCRIPTION FACTOR BINDING SITE	MAP2K6	ENSG00000108984	ENSEMBL	HNF4A	ENST00000316673	ENSEMBL	N/A	18971253	PAZAR	hg38	1	chr17	69391288	69391579
OREG1710502	Homo sapiens	N/A	TRANSCRIPTION FACTOR BINDING SITE	MAP2K6	ENSG00000108984	ENSEMBL	HNF4A	ENST00000316673	ENSEMBL	N/A	18971253	PAZAR	hg18	1	chr17	64985473	64985601
OREG1710502	Homo sapiens	N/A	TRANSCRIPTION FACTOR BINDING SITE	MAP2K6	ENSG00000108984	ENSEMBL	HNF4A	ENST00000316673	ENSEMBL	N/A	18971253	PAZAR	hg19	1	chr17	67473878	67474006
OREG1710502	Homo sapiens	N/A	TRANSCRIPTION FACTOR BINDING SITE	MAP2K6	ENSG00000108984	ENSEMBL	HNF4A	ENST00000316673	ENSEMBL	N/A	18971253	PAZAR	hg38	1	chr17	69477737	69477865
OREG1710503	Homo sapiens	N/A	TRANSCRIPTION FACTOR BINDING SITE	TRIM15	ENSG00000204610	ENSEMBL	HNF4A	ENST00000316673	ENSEMBL	N/A	18971253	PAZAR	hg18	1	chr6	30238717	30239535
OREG1710503	Homo sapiens	N/A	TRANSCRIPTION FACTOR BINDING SITE	TRIM15	ENSG00000204610	ENSEMBL	HNF4A	ENST00000316673	ENSEMBL	N/A	18971253	PAZAR	hg19	1	chr6	30130738	30131556
OREG1710503	Homo sapiens	N/A	TRANSCRIPTION FACTOR BINDING SITE	TRIM15	ENSG00000204610	ENSEMBL	HNF4A	ENST00000316673	ENSEMBL	N/A	18971253	PAZAR	hg38	1	chr6	30162961	30163779
OREG1710504	Homo sapiens	N/A	TRANSCRIPTION FACTOR BINDING SITE	MPST	ENSG00000128309	ENSEMBL	HNF4A	ENST00000316673	ENSEMBL	N/A	18971253	PAZAR	hg18	1	chr22	35749730	35750322
OREG1710504	Homo sapiens	N/A	TRANSCRIPTION FACTOR BINDING SITE	MPST	ENSG00000128309	ENSEMBL	HNF4A	ENST00000316673	ENSEMBL	N/A	18971253	PAZAR	hg19	1	chr22	37419784	37420376
OREG1710504	Homo sapiens	N/A	TRANSCRIPTION FACTOR BINDING SITE	MPST	ENSG00000128309	ENSEMBL	HNF4A	ENST00000316673	ENSEMBL	N/A	18971253	PAZAR	hg38	1	chr22	37023743	37024335
OREG1710505	Homo sapiens	N/A	TRANSCRIPTION FACTOR BINDING SITE	MPST	ENSG00000128309	ENSEMBL	HNF4A	ENST00000316673	ENSEMBL	N/A	18971253	PAZAR	hg18	1	chr22	35757812	35758225
OREG1710505	Homo sapiens	N/A	TRANSCRIPTION FACTOR BINDING SITE	MPST	ENSG00000128309	ENSEMBL	HNF4A	ENST00000316673	ENSEMBL	N/A	18971253	PAZAR	hg19	1	chr22	37427866	37428279
OREG1710505	Homo sapiens	N/A	TRANSCRIPTION FACTOR BINDING SITE	MPST	ENSG00000128309	ENSEMBL	HNF4A	ENST00000316673	ENSEMBL	N/A	18971253	PAZAR	hg38	1	chr22	37031825	37032238
OREG1710506	Homo sapiens	N/A	TRANSCRIPTION FACTOR BINDING SITE	MPST	ENSG00000128309	ENSEMBL	HNF4A	ENST00000316673	ENSEMBL	N/A	18971253	PAZAR	hg18	1	chr22	35758888	35759328
OREG1710506	Homo sapiens	N/A	TRANSCRIPTION FACTOR BINDING SITE	MPST	ENSG00000128309	ENSEMBL	HNF4A	ENST00000316673	ENSEMBL	N/A	18971253	PAZAR	hg19	1	chr22	37428942	37429382
OREG1710506	Homo sapiens	N/A	TRANSCRIPTION FACTOR BINDING SITE	MPST	ENSG00000128309	ENSEMBL	HNF4A	ENST00000316673	ENSEMBL	N/A	18971253	PAZAR	hg38	1	chr22	37032901	37033341
OREG1710507	Homo sapiens	N/A	TRANSCRIPTION FACTOR BINDING SITE	MPST	ENSG00000128309	ENSEMBL	HNF4A	ENST00000316673	ENSEMBL	N/A	18971253	PAZAR	hg18	1	chr22	35760007	35760592
OREG1710507	Homo sapiens	N/A	TRANSCRIPTION FACTOR BINDING SITE	MPST	ENSG00000128309	ENSEMBL	HNF4A	ENST00000316673	ENSEMBL	N/A	18971253	PAZAR	hg19	1	chr22	37430061	37430646
OREG1710507	Homo sapiens	N/A	TRANSCRIPTION FACTOR BINDING SITE	MPST	ENSG00000128309	ENSEMBL	HNF4A	ENST00000316673	ENSEMBL	N/A	18971253	PAZAR	hg38	1	chr22	37034020	37034350
OREG1710508	Homo sapiens	N/A	TRANSCRIPTION FACTOR BINDING SITE	C16orf70	ENSG00000125149	ENSEMBL	HNF4A	ENST00000316673	ENSEMBL	N/A	18971253	PAZAR	hg18	1	chr16	65700670	65701211
OREG1710508	Homo sapiens	N/A	TRANSCRIPTION FACTOR BINDING SITE	C16orf70	ENSG00000125149	ENSEMBL	HNF4A	ENST00000316673	ENSEMBL	N/A	18971253	PAZAR	hg19	1	chr16	67143169	67143710
OREG1710508	Homo sapiens	N/A	TRANSCRIPTION FACTOR BINDING SITE	C16orf70	ENSG00000125149	ENSEMBL	HNF4A	ENST00000316673	ENSEMBL	N/A	18971253	PAZAR	hg38	1	chr16	67109266	67109807
OREG1710509	Homo sapiens	N/A	TRANSCRIPTION FACTOR BINDING SITE	C16orf70	ENSG00000125149	ENSEMBL	HNF4A	ENST00000316673	ENSEMBL	N/A	18971253	PAZAR	hg18	1	chr16	65702555	65703087
OREG1710509	Homo sapiens	N/A	TRANSCRIPTION FACTOR BINDING SITE	C16orf70	ENSG00000125149	ENSEMBL	HNF4A	ENST00000316673	ENSEMBL	N/A	18971253	PAZAR	hg19	1	chr16	67145054	67145586
OREG1710509	Homo sapiens	N/A	TRANSCRIPTION FACTOR BINDING SITE	C16orf70	ENSG00000125149	ENSEMBL	HNF4A	ENST00000316673	ENSEMBL	N/A	18971253	PAZAR	hg38	1	chr16	67111151	67111683
OREG1710510	Homo sapiens	N/A	TRANSCRIPTION FACTOR BINDING SITE	C16orf70	ENSG00000125149	ENSEMBL	HNF4A	ENST00000316673	ENSEMBL	N/A	18971253	PAZAR	hg18	1	chr16	65705372	65705721
OREG1710510	Homo sapiens	N/A	TRANSCRIPTION FACTOR BINDING SITE	C16orf70	ENSG00000125149	ENSEMBL	HNF4A	ENST00000316673	ENSEMBL	N/A	18971253	PAZAR	hg19	1	chr16	67147871	67148220
OREG1710510	Homo sapiens	N/A	TRANSCRIPTION FACTOR BINDING SITE	C16orf70	ENSG00000125149	ENSEMBL	HNF4A	ENST00000316673	ENSEMBL	N/A	18971253	PAZAR	hg38	1	chr16	67113968	67114317
OREG1710511	Homo sapiens	N/A	TRANSCRIPTION FACTOR BINDING SITE	RNA5SP52	ENSG00000199318	ENSEMBL	HNF4A	ENST00000316673	ENSEMBL	N/A	18971253	PAZAR	hg18	1	chr1	88025581	88025896
OREG1710511	Homo sapiens	N/A	TRANSCRIPTION FACTOR BINDING SITE	RNA5SP52	ENSG00000199318	ENSEMBL	HNF4A	ENST00000316673	ENSEMBL	N/A	18971253	PAZAR	hg19	1	chr1	88252993	88253308
OREG1710511	Homo sapiens	N/A	TRANSCRIPTION FACTOR BINDING SITE	RNA5SP52	ENSG00000199318	ENSEMBL	HNF4A	ENST00000316673	ENSEMBL	N/A	18971253	PAZAR	hg38	1	chr1	87787310	87787625
OREG1710512	Homo sapiens	N/A	TRANSCRIPTION FACTOR BINDING SITE	RNA5SP52	ENSG00000199318	ENSEMBL	HNF4A	ENST00000316673	ENSEMBL	N/A	18971253	PAZAR	hg18	1	chr1	88267518	88267782
OREG1710512	Homo sapiens	N/A	TRANSCRIPTION FACTOR BINDING SITE	RNA5SP52	ENSG00000199318	ENSEMBL	HNF4A	ENST00000316673	ENSEMBL	N/A	18971253	PAZAR	hg19	1	chr1	88494930	88495194
OREG1710512	Homo sapiens	N/A	TRANSCRIPTION FACTOR BINDING SITE	RNA5SP52	ENSG00000199318	ENSEMBL	HNF4A	ENST00000316673	ENSEMBL	N/A	18971253	PAZAR	hg38	1	chr1	88029247	88029511
OREG1710513	Homo sapiens	N/A	TRANSCRIPTION FACTOR BINDING SITE	ENDOD1	ENSG00000149218	ENSEMBL	HNF4A	ENST00000316673	ENSEMBL	N/A	18971253	PAZAR	hg18	1	chr11	94465743	94466123
OREG1710513	Homo sapiens	N/A	TRANSCRIPTION FACTOR BINDING SITE	ENDOD1	ENSG00000149218	ENSEMBL	HNF4A	ENST00000316673	ENSEMBL	N/A	18971253	PAZAR	hg19	1	chr11	94826095	94826475
OREG1710513	Homo sapiens	N/A	TRANSCRIPTION FACTOR BINDING SITE	ENDOD1	ENSG00000149218	ENSEMBL	HNF4A	ENST00000316673	ENSEMBL	N/A	18971253	PAZAR	hg38	1	chr11	95092931	95093311
OREG1710514	Homo sapiens	N/A	TRANSCRIPTION FACTOR BINDING SITE	C20orf202	ENSG00000215595	ENSEMBL	HNF4A	ENST00000316673	ENSEMBL	N/A	18971253	PAZAR	hg18	1	chr20	1141634	1141840
OREG1710514	Homo sapiens	N/A	TRANSCRIPTION FACTOR BINDING SITE	C20orf202	ENSG00000215595	ENSEMBL	HNF4A	ENST00000316673	ENSEMBL	N/A	18971253	PAZAR	hg19	1	chr20	1193634	1193840
OREG1710514	Homo sapiens	N/A	TRANSCRIPTION FACTOR BINDING SITE	C20orf202	ENSG00000215595	ENSEMBL	HNF4A	ENST00000316673	ENSEMBL	N/A	18971253	PAZAR	hg38	1	chr20	1212990	1213196
OREG1710515	Homo sapiens	N/A	TRANSCRIPTION FACTOR BINDING SITE	CYP4F11	ENSG00000171903	ENSEMBL	HNF4A	ENST00000316673	ENSEMBL	N/A	18971253	PAZAR	hg18	1	chr19	15906178	15906621
OREG1710515	Homo sapiens	N/A	TRANSCRIPTION FACTOR BINDING SITE	CYP4F11	ENSG00000171903	ENSEMBL	HNF4A	ENST00000316673	ENSEMBL	N/A	18971253	PAZAR	hg19	1	chr19	16045178	16045621
OREG1710515	Homo sapiens	N/A	TRANSCRIPTION FACTOR BINDING SITE	CYP4F11	ENSG00000171903	ENSEMBL	HNF4A	ENST00000316673	ENSEMBL	N/A	18971253	PAZAR	hg38	1	chr19	15934368	15934811
OREG1710516	Homo sapiens	N/A	TRANSCRIPTION FACTOR BINDING SITE	ZNF441	ENSG00000197044	ENSEMBL	HNF4A	ENST00000316673	ENSEMBL	N/A	18971253	PAZAR	hg18	1	chr19	11738596	11739080
OREG1710516	Homo sapiens	N/A	TRANSCRIPTION FACTOR BINDING SITE	ZNF441	ENSG00000197044	ENSEMBL	HNF4A	ENST00000316673	ENSEMBL	N/A	18971253	PAZAR	hg19	1	chr19	11877596	11878080
OREG1710516	Homo sapiens	N/A	TRANSCRIPTION FACTOR BINDING SITE	ZNF441	ENSG00000197044	ENSEMBL	HNF4A	ENST00000316673	ENSEMBL	N/A	18971253	PAZAR	hg38	1	chr19	11766781	11767265
OREG1710517	Homo sapiens	N/A	TRANSCRIPTION FACTOR BINDING SITE	ZNF441	ENSG00000197044	ENSEMBL	HNF4A	ENST00000316673	ENSEMBL	N/A	18971253	PAZAR	hg18	1	chr19	11748421	11748703
OREG1710517	Homo sapiens	N/A	TRANSCRIPTION FACTOR BINDING SITE	ZNF441	ENSG00000197044	ENSEMBL	HNF4A	ENST00000316673	ENSEMBL	N/A	18971253	PAZAR	hg19	1	chr19	11887421	11887703
OREG1710517	Homo sapiens	N/A	TRANSCRIPTION FACTOR BINDING SITE	ZNF441	ENSG00000197044	ENSEMBL	HNF4A	ENST00000316673	ENSEMBL	N/A	18971253	PAZAR	hg38	1	chr19	11776606	11776888
OREG1710518	Homo sapiens	N/A	TRANSCRIPTION FACTOR BINDING SITE	RNU6-695P	ENSG00000212459	ENSEMBL	HNF4A	ENST00000316673	ENSEMBL	N/A	18971253	PAZAR	hg18	1	chr1	90459465	90459672
OREG1710518	Homo sapiens	N/A	TRANSCRIPTION FACTOR BINDING SITE	RNU6-695P	ENSG00000212459	ENSEMBL	HNF4A	ENST00000316673	ENSEMBL	N/A	18971253	PAZAR	hg19	1	chr1	90686877	90687084
OREG1710518	Homo sapiens	N/A	TRANSCRIPTION FACTOR BINDING SITE	RNU6-695P	ENSG00000212459	ENSEMBL	HNF4A	ENST00000316673	ENSEMBL	N/A	18971253	PAZAR	hg38	1	chr1	90221319	90221526
OREG1710519	Homo sapiens	N/A	TRANSCRIPTION FACTOR BINDING SITE	SNX18P15	ENSG00000225015	ENSEMBL	HNF4A	ENST00000316673	ENSEMBL	N/A	18971253	PAZAR	hg18	1	chr1	141476963	141477354
OREG1710519	Homo sapiens	N/A	TRANSCRIPTION FACTOR BINDING SITE	SNX18P15	ENSG00000225015	ENSEMBL	HNF4A	ENST00000316673	ENSEMBL	N/A	18971253	PAZAR	hg19	1	chr1	142535440	142535831
OREG1710520	Homo sapiens	N/A	TRANSCRIPTION FACTOR BINDING SITE	SNX18P15	ENSG00000225015	ENSEMBL	HNF4A	ENST00000316673	ENSEMBL	N/A	18971253	PAZAR	hg18	1	chr1	141479178	141479314
OREG1710520	Homo sapiens	N/A	TRANSCRIPTION FACTOR BINDING SITE	SNX18P15	ENSG00000225015	ENSEMBL	HNF4A	ENST00000316673	ENSEMBL	N/A	18971253	PAZAR	hg19	1	chr1	142537655	142537791
OREG1710521	Homo sapiens	N/A	TRANSCRIPTION FACTOR BINDING SITE	SNX18P15	ENSG00000225015	ENSEMBL	HNF4A	ENST00000316673	ENSEMBL	N/A	18971253	PAZAR	hg18	1	chr1	141480243	141480434
OREG1710521	Homo sapiens	N/A	TRANSCRIPTION FACTOR BINDING SITE	SNX18P15	ENSG00000225015	ENSEMBL	HNF4A	ENST00000316673	ENSEMBL	N/A	18971253	PAZAR	hg19	1	chr1	142538720	142538911
OREG1710522	Homo sapiens	N/A	TRANSCRIPTION FACTOR BINDING SITE	SNX18P15	ENSG00000225015	ENSEMBL	HNF4A	ENST00000316673	ENSEMBL	N/A	18971253	PAZAR	hg18	1	chr1	141481635	141481833
OREG1710522	Homo sapiens	N/A	TRANSCRIPTION FACTOR BINDING SITE	SNX18P15	ENSG00000225015	ENSEMBL	HNF4A	ENST00000316673	ENSEMBL	N/A	18971253	PAZAR	hg19	1	chr1	142540112	142540310
OREG1710523	Homo sapiens	N/A	TRANSCRIPTION FACTOR BINDING SITE	SNX18P15	ENSG00000225015	ENSEMBL	HNF4A	ENST00000316673	ENSEMBL	N/A	18971253	PAZAR	hg18	1	chr1	141482034	141482177
OREG1710523	Homo sapiens	N/A	TRANSCRIPTION FACTOR BINDING SITE	SNX18P15	ENSG00000225015	ENSEMBL	HNF4A	ENST00000316673	ENSEMBL	N/A	18971253	PAZAR	hg19	1	chr1	142540511	142540654
OREG1710524	Homo sapiens	N/A	TRANSCRIPTION FACTOR BINDING SITE	COL12A1	ENSG00000111799	ENSEMBL	HNF4A	ENST00000316673	ENSEMBL	N/A	18971253	PAZAR	hg18	1	chr6	75300884	75301374
OREG1710524	Homo sapiens	N/A	TRANSCRIPTION FACTOR BINDING SITE	COL12A1	ENSG00000111799	ENSEMBL	HNF4A	ENST00000316673	ENSEMBL	N/A	18971253	PAZAR	hg19	1	chr6	75244164	75244654
OREG1710524	Homo sapiens	N/A	TRANSCRIPTION FACTOR BINDING SITE	COL12A1	ENSG00000111799	ENSEMBL	HNF4A	ENST00000316673	ENSEMBL	N/A	18971253	PAZAR	hg38	1	chr6	74534448	74534938
OREG1710525	Homo sapiens	N/A	TRANSCRIPTION FACTOR BINDING SITE	COL12A1	ENSG00000111799	ENSEMBL	HNF4A	ENST00000316673	ENSEMBL	N/A	18971253	PAZAR	hg18	1	chr6	75636883	75637301
OREG1710525	Homo sapiens	N/A	TRANSCRIPTION FACTOR BINDING SITE	COL12A1	ENSG00000111799	ENSEMBL	HNF4A	ENST00000316673	ENSEMBL	N/A	18971253	PAZAR	hg19	1	chr6	75580163	75580581
OREG1710525	Homo sapiens	N/A	TRANSCRIPTION FACTOR BINDING SITE	COL12A1	ENSG00000111799	ENSEMBL	HNF4A	ENST00000316673	ENSEMBL	N/A	18971253	PAZAR	hg38	1	chr6	74870447	74870865
OREG1710526	Homo sapiens	N/A	TRANSCRIPTION FACTOR BINDING SITE	COL12A1	ENSG00000111799	ENSEMBL	HNF4A	ENST00000316673	ENSEMBL	N/A	18971253	PAZAR	hg18	1	chr6	75698849	75699281
OREG1710526	Homo sapiens	N/A	TRANSCRIPTION FACTOR BINDING SITE	COL12A1	ENSG00000111799	ENSEMBL	HNF4A	ENST00000316673	ENSEMBL	N/A	18971253	PAZAR	hg19	1	chr6	75642129	75642561
OREG1710526	Homo sapiens	N/A	TRANSCRIPTION FACTOR BINDING SITE	COL12A1	ENSG00000111799	ENSEMBL	HNF4A	ENST00000316673	ENSEMBL	N/A	18971253	PAZAR	hg38	1	chr6	74932413	74932845
OREG1710527	Homo sapiens	N/A	TRANSCRIPTION FACTOR BINDING SITE	MRPS31P2	ENSG00000232894	ENSEMBL	HNF4A	ENST00000316673	ENSEMBL	N/A	18971253	PAZAR	hg18	1	chr13	19069057	19069364
OREG1710527	Homo sapiens	N/A	TRANSCRIPTION FACTOR BINDING SITE	MRPS31P2	ENSG00000232894	ENSEMBL	HNF4A	ENST00000316673	ENSEMBL	N/A	18971253	PAZAR	hg19	1	chr13	20171057	20171364
OREG1710527	Homo sapiens	N/A	TRANSCRIPTION FACTOR BINDING SITE	MRPS31P2	ENSG00000232894	ENSEMBL	HNF4A	ENST00000316673	ENSEMBL	N/A	18971253	PAZAR	hg38	1	chr13	19596917	19597224
OREG1710528	Homo sapiens	N/A	TRANSCRIPTION FACTOR BINDING SITE	OTOL1	ENSG00000182447	ENSEMBL	HNF4A	ENST00000316673	ENSEMBL	N/A	18971253	PAZAR	hg18	1	chr3	162907753	162907925
OREG1710528	Homo sapiens	N/A	TRANSCRIPTION FACTOR BINDING SITE	OTOL1	ENSG00000182447	ENSEMBL	HNF4A	ENST00000316673	ENSEMBL	N/A	18971253	PAZAR	hg19	1	chr3	161425059	161425231
OREG1710528	Homo sapiens	N/A	TRANSCRIPTION FACTOR BINDING SITE	OTOL1	ENSG00000182447	ENSEMBL	HNF4A	ENST00000316673	ENSEMBL	N/A	18971253	PAZAR	hg38	1	chr3	161707271	161707443
OREG1710529	Homo sapiens	N/A	TRANSCRIPTION FACTOR BINDING SITE	OTOL1	ENSG00000182447	ENSEMBL	HNF4A	ENST00000316673	ENSEMBL	N/A	18971253	PAZAR	hg18	1	chr3	163053260	163053543
OREG1710529	Homo sapiens	N/A	TRANSCRIPTION FACTOR BINDING SITE	OTOL1	ENSG00000182447	ENSEMBL	HNF4A	ENST00000316673	ENSEMBL	N/A	18971253	PAZAR	hg19	1	chr3	161570566	161570849
OREG1710529	Homo sapiens	N/A	TRANSCRIPTION FACTOR BINDING SITE	OTOL1	ENSG00000182447	ENSEMBL	HNF4A	ENST00000316673	ENSEMBL	N/A	18971253	PAZAR	hg38	1	chr3	161852778	161853061
OREG1710530	Homo sapiens	N/A	TRANSCRIPTION FACTOR BINDING SITE	BAHD1	ENSG00000140320	ENSEMBL	HNF4A	ENST00000316673	ENSEMBL	N/A	18971253	PAZAR	hg18	1	chr15	38521575	38521928
OREG1710530	Homo sapiens	N/A	TRANSCRIPTION FACTOR BINDING SITE	BAHD1	ENSG00000140320	ENSEMBL	HNF4A	ENST00000316673	ENSEMBL	N/A	18971253	PAZAR	hg19	1	chr15	40734283	40734636
OREG1710530	Homo sapiens	N/A	TRANSCRIPTION FACTOR BINDING SITE	BAHD1	ENSG00000140320	ENSEMBL	HNF4A	ENST00000316673	ENSEMBL	N/A	18971253	PAZAR	hg38	1	chr15	40442084	40442437
OREG1710531	Homo sapiens	N/A	TRANSCRIPTION FACTOR BINDING SITE	BAHD1	ENSG00000140320	ENSEMBL	HNF4A	ENST00000316673	ENSEMBL	N/A	18971253	PAZAR	hg18	1	chr15	38531045	38531432
OREG1710531	Homo sapiens	N/A	TRANSCRIPTION FACTOR BINDING SITE	BAHD1	ENSG00000140320	ENSEMBL	HNF4A	ENST00000316673	ENSEMBL	N/A	18971253	PAZAR	hg19	1	chr15	40743753	40744140
OREG1710531	Homo sapiens	N/A	TRANSCRIPTION FACTOR BINDING SITE	BAHD1	ENSG00000140320	ENSEMBL	HNF4A	ENST00000316673	ENSEMBL	N/A	18971253	PAZAR	hg38	1	chr15	40451554	40451941
OREG1710532	Homo sapiens	N/A	TRANSCRIPTION FACTOR BINDING SITE	HCG18	ENSG00000231074	ENSEMBL	HNF4A	ENST00000316673	ENSEMBL	N/A	18971253	PAZAR	hg18	1	chr6	30387457	30387734
OREG1710532	Homo sapiens	N/A	TRANSCRIPTION FACTOR BINDING SITE	HCG18	ENSG00000231074	ENSEMBL	HNF4A	ENST00000316673	ENSEMBL	N/A	18971253	PAZAR	hg19	1	chr6	30279478	30279755
OREG1710532	Homo sapiens	N/A	TRANSCRIPTION FACTOR BINDING SITE	HCG18	ENSG00000231074	ENSEMBL	HNF4A	ENST00000316673	ENSEMBL	N/A	18971253	PAZAR	hg38	1	chr6	30311701	30311978
OREG1710533	Homo sapiens	N/A	TRANSCRIPTION FACTOR BINDING SITE	HCG18	ENSG00000231074	ENSEMBL	HNF4A	ENST00000316673	ENSEMBL	N/A	18971253	PAZAR	hg18	1	chr6	30395248	30395465
OREG1710533	Homo sapiens	N/A	TRANSCRIPTION FACTOR BINDING SITE	HCG18	ENSG00000231074	ENSEMBL	HNF4A	ENST00000316673	ENSEMBL	N/A	18971253	PAZAR	hg19	1	chr6	30287269	30287486
OREG1710533	Homo sapiens	N/A	TRANSCRIPTION FACTOR BINDING SITE	HCG18	ENSG00000231074	ENSEMBL	HNF4A	ENST00000316673	ENSEMBL	N/A	18971253	PAZAR	hg38	1	chr6	30319492	30319709
OREG1710534	Homo sapiens	N/A	TRANSCRIPTION FACTOR BINDING SITE	PDLIM5	ENSG00000163110	ENSEMBL	HNF4A	ENST00000316673	ENSEMBL	N/A	18971253	PAZAR	hg18	1	chr4	95569072	95569364
OREG1710534	Homo sapiens	N/A	TRANSCRIPTION FACTOR BINDING SITE	PDLIM5	ENSG00000163110	ENSEMBL	HNF4A	ENST00000316673	ENSEMBL	N/A	18971253	PAZAR	hg19	1	chr4	95350049	95350341
OREG1710534	Homo sapiens	N/A	TRANSCRIPTION FACTOR BINDING SITE	PDLIM5	ENSG00000163110	ENSEMBL	HNF4A	ENST00000316673	ENSEMBL	N/A	18971253	PAZAR	hg38	1	chr4	94428898	94429190
OREG1710535	Homo sapiens	N/A	TRANSCRIPTION FACTOR BINDING SITE	PDLIM5	ENSG00000163110	ENSEMBL	HNF4A	ENST00000316673	ENSEMBL	N/A	18971253	PAZAR	hg18	1	chr4	95595254	95595644
OREG1710535	Homo sapiens	N/A	TRANSCRIPTION FACTOR BINDING SITE	PDLIM5	ENSG00000163110	ENSEMBL	HNF4A	ENST00000316673	ENSEMBL	N/A	18971253	PAZAR	hg19	1	chr4	95376231	95376621
OREG1710535	Homo sapiens	N/A	TRANSCRIPTION FACTOR BINDING SITE	PDLIM5	ENSG00000163110	ENSEMBL	HNF4A	ENST00000316673	ENSEMBL	N/A	18971253	PAZAR	hg38	1	chr4	94455080	94455470
OREG1710536	Homo sapiens	N/A	TRANSCRIPTION FACTOR BINDING SITE	PDLIM5	ENSG00000163110	ENSEMBL	HNF4A	ENST00000316673	ENSEMBL	N/A	18971253	PAZAR	hg18	1	chr4	95613106	95613467
OREG1710536	Homo sapiens	N/A	TRANSCRIPTION FACTOR BINDING SITE	PDLIM5	ENSG00000163110	ENSEMBL	HNF4A	ENST00000316673	ENSEMBL	N/A	18971253	PAZAR	hg19	1	chr4	95394083	95394444
OREG1710536	Homo sapiens	N/A	TRANSCRIPTION FACTOR BINDING SITE	PDLIM5	ENSG00000163110	ENSEMBL	HNF4A	ENST00000316673	ENSEMBL	N/A	18971253	PAZAR	hg38	1	chr4	94472932	94473293
OREG1710537	Homo sapiens	N/A	TRANSCRIPTION FACTOR BINDING SITE	PDLIM5	ENSG00000163110	ENSEMBL	HNF4A	ENST00000316673	ENSEMBL	N/A	18971253	PAZAR	hg18	1	chr4	95647910	95648267
OREG1710537	Homo sapiens	N/A	TRANSCRIPTION FACTOR BINDING SITE	PDLIM5	ENSG00000163110	ENSEMBL	HNF4A	ENST00000316673	ENSEMBL	N/A	18971253	PAZAR	hg19	1	chr4	95428887	95429244
OREG1710537	Homo sapiens	N/A	TRANSCRIPTION FACTOR BINDING SITE	PDLIM5	ENSG00000163110	ENSEMBL	HNF4A	ENST00000316673	ENSEMBL	N/A	18971253	PAZAR	hg38	1	chr4	94507736	94508093
OREG1710538	Homo sapiens	N/A	TRANSCRIPTION FACTOR BINDING SITE	PDLIM5	ENSG00000163110	ENSEMBL	HNF4A	ENST00000316673	ENSEMBL	N/A	18971253	PAZAR	hg18	1	chr4	95704366	95704898
OREG1710538	Homo sapiens	N/A	TRANSCRIPTION FACTOR BINDING SITE	PDLIM5	ENSG00000163110	ENSEMBL	HNF4A	ENST00000316673	ENSEMBL	N/A	18971253	PAZAR	hg19	1	chr4	95485343	95485875
OREG1710538	Homo sapiens	N/A	TRANSCRIPTION FACTOR BINDING SITE	PDLIM5	ENSG00000163110	ENSEMBL	HNF4A	ENST00000316673	ENSEMBL	N/A	18971253	PAZAR	hg38	1	chr4	94564192	94564724
OREG1710539	Homo sapiens	N/A	TRANSCRIPTION FACTOR BINDING SITE	PAPPA	ENSG00000182752	ENSEMBL	HNF4A	ENST00000316673	ENSEMBL	N/A	18971253	PAZAR	hg18	1	chr9	118147834	118148258
OREG1710539	Homo sapiens	N/A	TRANSCRIPTION FACTOR BINDING SITE	PAPPA	ENSG00000182752	ENSEMBL	HNF4A	ENST00000316673	ENSEMBL	N/A	18971253	PAZAR	hg19	1	chr9	119108013	119108437
OREG1710539	Homo sapiens	N/A	TRANSCRIPTION FACTOR BINDING SITE	PAPPA	ENSG00000182752	ENSEMBL	HNF4A	ENST00000316673	ENSEMBL	N/A	18971253	PAZAR	hg38	1	chr9	116345734	116346158
OREG1710540	Homo sapiens	N/A	TRANSCRIPTION FACTOR BINDING SITE	CA7	ENSG00000168748	ENSEMBL	HNF4A	ENST00000316673	ENSEMBL	N/A	18971253	PAZAR	hg18	1	chr16	65436049	65436214
OREG1710540	Homo sapiens	N/A	TRANSCRIPTION FACTOR BINDING SITE	CA7	ENSG00000168748	ENSEMBL	HNF4A	ENST00000316673	ENSEMBL	N/A	18971253	PAZAR	hg19	1	chr16	66878548	66878713
OREG1710540	Homo sapiens	N/A	TRANSCRIPTION FACTOR BINDING SITE	CA7	ENSG00000168748	ENSEMBL	HNF4A	ENST00000316673	ENSEMBL	N/A	18971253	PAZAR	hg38	1	chr16	66844645	66844810
OREG1710541	Homo sapiens	N/A	TRANSCRIPTION FACTOR BINDING SITE	GRIN2D	ENSG00000105464	ENSEMBL	HNF4A	ENST00000316673	ENSEMBL	N/A	18971253	PAZAR	hg18	1	chr19	53591146	53591373
OREG1710541	Homo sapiens	N/A	TRANSCRIPTION FACTOR BINDING SITE	GRIN2D	ENSG00000105464	ENSEMBL	HNF4A	ENST00000316673	ENSEMBL	N/A	18971253	PAZAR	hg19	1	chr19	48899334	48899561
OREG1710541	Homo sapiens	N/A	TRANSCRIPTION FACTOR BINDING SITE	GRIN2D	ENSG00000105464	ENSEMBL	HNF4A	ENST00000316673	ENSEMBL	N/A	18971253	PAZAR	hg38	1	chr19	48396077	48396304
OREG1710542	Homo sapiens	N/A	TRANSCRIPTION FACTOR BINDING SITE	GRIN2D	ENSG00000105464	ENSEMBL	HNF4A	ENST00000316673	ENSEMBL	N/A	18971253	PAZAR	hg18	1	chr19	53639474	53639776
OREG1710542	Homo sapiens	N/A	TRANSCRIPTION FACTOR BINDING SITE	GRIN2D	ENSG00000105464	ENSEMBL	HNF4A	ENST00000316673	ENSEMBL	N/A	18971253	PAZAR	hg19	1	chr19	48947662	48947964
OREG1710542	Homo sapiens	N/A	TRANSCRIPTION FACTOR BINDING SITE	GRIN2D	ENSG00000105464	ENSEMBL	HNF4A	ENST00000316673	ENSEMBL	N/A	18971253	PAZAR	hg38	1	chr19	48444405	48444707
OREG1710543	Homo sapiens	N/A	TRANSCRIPTION FACTOR BINDING SITE	ACKR3	ENSG00000144476	ENSEMBL	HNF4A	ENST00000316673	ENSEMBL	N/A	18971253	PAZAR	hg18	1	chr2	237135818	237136134
OREG1710543	Homo sapiens	N/A	TRANSCRIPTION FACTOR BINDING SITE	ACKR3	ENSG00000144476	ENSEMBL	HNF4A	ENST00000316673	ENSEMBL	N/A	18971253	PAZAR	hg19	1	chr2	237471079	237471395
OREG1710543	Homo sapiens	N/A	TRANSCRIPTION FACTOR BINDING SITE	ACKR3	ENSG00000144476	ENSEMBL	HNF4A	ENST00000316673	ENSEMBL	N/A	18971253	PAZAR	hg38	1	chr2	236562436	236562752
OREG1710544	Homo sapiens	N/A	TRANSCRIPTION FACTOR BINDING SITE	ACKR3	ENSG00000144476	ENSEMBL	HNF4A	ENST00000316673	ENSEMBL	N/A	18971253	PAZAR	hg18	1	chr2	237302512	237302613
OREG1710544	Homo sapiens	N/A	TRANSCRIPTION FACTOR BINDING SITE	ACKR3	ENSG00000144476	ENSEMBL	HNF4A	ENST00000316673	ENSEMBL	N/A	18971253	PAZAR	hg19	1	chr2	237637773	237637874
OREG1710544	Homo sapiens	N/A	TRANSCRIPTION FACTOR BINDING SITE	ACKR3	ENSG00000144476	ENSEMBL	HNF4A	ENST00000316673	ENSEMBL	N/A	18971253	PAZAR	hg38	1	chr2	236729130	236729231
OREG1710545	Homo sapiens	N/A	TRANSCRIPTION FACTOR BINDING SITE	ACKR3	ENSG00000144476	ENSEMBL	HNF4A	ENST00000316673	ENSEMBL	N/A	18971253	PAZAR	hg18	1	chr2	237331846	237332042
OREG1710545	Homo sapiens	N/A	TRANSCRIPTION FACTOR BINDING SITE	ACKR3	ENSG00000144476	ENSEMBL	HNF4A	ENST00000316673	ENSEMBL	N/A	18971253	PAZAR	hg19	1	chr2	237667107	237667303
OREG1710545	Homo sapiens	N/A	TRANSCRIPTION FACTOR BINDING SITE	ACKR3	ENSG00000144476	ENSEMBL	HNF4A	ENST00000316673	ENSEMBL	N/A	18971253	PAZAR	hg38	1	chr2	236758464	236758660
OREG1710546	Homo sapiens	N/A	TRANSCRIPTION FACTOR BINDING SITE	EEF1A1	ENSG00000156508	ENSEMBL	HNF4A	ENST00000316673	ENSEMBL	N/A	18971253	PAZAR	hg18	1	chr6	74287400	74287535
OREG1710546	Homo sapiens	N/A	TRANSCRIPTION FACTOR BINDING SITE	EEF1A1	ENSG00000156508	ENSEMBL	HNF4A	ENST00000316673	ENSEMBL	N/A	18971253	PAZAR	hg19	1	chr6	74230679	74230814
OREG1710546	Homo sapiens	N/A	TRANSCRIPTION FACTOR BINDING SITE	EEF1A1	ENSG00000156508	ENSEMBL	HNF4A	ENST00000316673	ENSEMBL	N/A	18971253	PAZAR	hg38	1	chr6	73520956	73521091
OREG1710547	Homo sapiens	N/A	TRANSCRIPTION FACTOR BINDING SITE	EEF1A1	ENSG00000156508	ENSEMBL	HNF4A	ENST00000316673	ENSEMBL	N/A	18971253	PAZAR	hg18	1	chr6	74289849	74290249
OREG1710547	Homo sapiens	N/A	TRANSCRIPTION FACTOR BINDING SITE	EEF1A1	ENSG00000156508	ENSEMBL	HNF4A	ENST00000316673	ENSEMBL	N/A	18971253	PAZAR	hg19	1	chr6	74233128	74233528
OREG1710547	Homo sapiens	N/A	TRANSCRIPTION FACTOR BINDING SITE	EEF1A1	ENSG00000156508	ENSEMBL	HNF4A	ENST00000316673	ENSEMBL	N/A	18971253	PAZAR	hg38	1	chr6	73523405	73523805
OREG1710548	Homo sapiens	N/A	TRANSCRIPTION FACTOR BINDING SITE	ZEB2	ENSG00000169554	ENSEMBL	HNF4A	ENST00000316673	ENSEMBL	N/A	18971253	PAZAR	hg18	1	chr2	144845261	144845573
OREG1710548	Homo sapiens	N/A	TRANSCRIPTION FACTOR BINDING SITE	ZEB2	ENSG00000169554	ENSEMBL	HNF4A	ENST00000316673	ENSEMBL	N/A	18971253	PAZAR	hg19	1	chr2	145128791	145129103
OREG1710548	Homo sapiens	N/A	TRANSCRIPTION FACTOR BINDING SITE	ZEB2	ENSG00000169554	ENSEMBL	HNF4A	ENST00000316673	ENSEMBL	N/A	18971253	PAZAR	hg38	1	chr2	144371224	144371536
OREG1710549	Homo sapiens	N/A	TRANSCRIPTION FACTOR BINDING SITE	ATP11B	ENSG00000058063	ENSEMBL	HNF4A	ENST00000316673	ENSEMBL	N/A	18971253	PAZAR	hg18	1	chr3	183911756	183912248
OREG1710549	Homo sapiens	N/A	TRANSCRIPTION FACTOR BINDING SITE	ATP11B	ENSG00000058063	ENSEMBL	HNF4A	ENST00000316673	ENSEMBL	N/A	18971253	PAZAR	hg19	1	chr3	182429062	182429554
OREG1710549	Homo sapiens	N/A	TRANSCRIPTION FACTOR BINDING SITE	ATP11B	ENSG00000058063	ENSEMBL	HNF4A	ENST00000316673	ENSEMBL	N/A	18971253	PAZAR	hg38	1	chr3	182711274	182711766
OREG1710550	Homo sapiens	N/A	TRANSCRIPTION FACTOR BINDING SITE	ATP11B	ENSG00000058063	ENSEMBL	HNF4A	ENST00000316673	ENSEMBL	N/A	18971253	PAZAR	hg18	1	chr3	184096321	184096609
OREG1710550	Homo sapiens	N/A	TRANSCRIPTION FACTOR BINDING SITE	ATP11B	ENSG00000058063	ENSEMBL	HNF4A	ENST00000316673	ENSEMBL	N/A	18971253	PAZAR	hg19	1	chr3	182613627	182613915
OREG1710550	Homo sapiens	N/A	TRANSCRIPTION FACTOR BINDING SITE	ATP11B	ENSG00000058063	ENSEMBL	HNF4A	ENST00000316673	ENSEMBL	N/A	18971253	PAZAR	hg38	1	chr3	182895839	182896127
OREG1710551	Homo sapiens	N/A	TRANSCRIPTION FACTOR BINDING SITE	LYNX1	ENSG00000180155	ENSEMBL	HNF4A	ENST00000316673	ENSEMBL	N/A	18971253	PAZAR	hg18	1	chr8	143841163	143841720
OREG1710551	Homo sapiens	N/A	TRANSCRIPTION FACTOR BINDING SITE	LYNX1	ENSG00000180155	ENSEMBL	HNF4A	ENST00000316673	ENSEMBL	N/A	18971253	PAZAR	hg19	1	chr8	143844161	143844718
OREG1710551	Homo sapiens	N/A	TRANSCRIPTION FACTOR BINDING SITE	LYNX1	ENSG00000180155	ENSEMBL	HNF4A	ENST00000316673	ENSEMBL	N/A	18971253	PAZAR	hg38	1	chr8	142762743	142763300
OREG1710552	Homo sapiens	N/A	TRANSCRIPTION FACTOR BINDING SITE	UBR5	ENSG00000104517	ENSEMBL	HNF4A	ENST00000316673	ENSEMBL	N/A	18971253	PAZAR	hg18	1	chr8	103412491	103412881
OREG1710552	Homo sapiens	N/A	TRANSCRIPTION FACTOR BINDING SITE	UBR5	ENSG00000104517	ENSEMBL	HNF4A	ENST00000316673	ENSEMBL	N/A	18971253	PAZAR	hg19	1	chr8	103343315	103343705
OREG1710552	Homo sapiens	N/A	TRANSCRIPTION FACTOR BINDING SITE	UBR5	ENSG00000104517	ENSEMBL	HNF4A	ENST00000316673	ENSEMBL	N/A	18971253	PAZAR	hg38	1	chr8	102331087	102331477
OREG1710553	Homo sapiens	N/A	TRANSCRIPTION FACTOR BINDING SITE	UBR5	ENSG00000104517	ENSEMBL	HNF4A	ENST00000316673	ENSEMBL	N/A	18971253	PAZAR	hg18	1	chr8	103497983	103498363
OREG1710553	Homo sapiens	N/A	TRANSCRIPTION FACTOR BINDING SITE	UBR5	ENSG00000104517	ENSEMBL	HNF4A	ENST00000316673	ENSEMBL	N/A	18971253	PAZAR	hg19	1	chr8	103428807	103429187
OREG1710553	Homo sapiens	N/A	TRANSCRIPTION FACTOR BINDING SITE	UBR5	ENSG00000104517	ENSEMBL	HNF4A	ENST00000316673	ENSEMBL	N/A	18971253	PAZAR	hg38	1	chr8	102416579	102416959
OREG1710554	Homo sapiens	N/A	TRANSCRIPTION FACTOR BINDING SITE	TBX10	ENSG00000167800	ENSEMBL	HNF4A	ENST00000316673	ENSEMBL	N/A	18971253	PAZAR	hg18	1	chr11	67154708	67155108
OREG1710554	Homo sapiens	N/A	TRANSCRIPTION FACTOR BINDING SITE	TBX10	ENSG00000167800	ENSEMBL	HNF4A	ENST00000316673	ENSEMBL	N/A	18971253	PAZAR	hg19	1	chr11	67398132	67398532
OREG1710554	Homo sapiens	N/A	TRANSCRIPTION FACTOR BINDING SITE	TBX10	ENSG00000167800	ENSEMBL	HNF4A	ENST00000316673	ENSEMBL	N/A	18971253	PAZAR	hg38	1	chr11	67630661	67631061
OREG1710555	Homo sapiens	N/A	TRANSCRIPTION FACTOR BINDING SITE	TBX10	ENSG00000167800	ENSEMBL	HNF4A	ENST00000316673	ENSEMBL	N/A	18971253	PAZAR	hg18	1	chr11	67156090	67156240
OREG1710555	Homo sapiens	N/A	TRANSCRIPTION FACTOR BINDING SITE	TBX10	ENSG00000167800	ENSEMBL	HNF4A	ENST00000316673	ENSEMBL	N/A	18971253	PAZAR	hg19	1	chr11	67399514	67399664
OREG1710555	Homo sapiens	N/A	TRANSCRIPTION FACTOR BINDING SITE	TBX10	ENSG00000167800	ENSEMBL	HNF4A	ENST00000316673	ENSEMBL	N/A	18971253	PAZAR	hg38	1	chr11	67632043	67632193
OREG1710556	Homo sapiens	N/A	TRANSCRIPTION FACTOR BINDING SITE	TBX10	ENSG00000167800	ENSEMBL	HNF4A	ENST00000316673	ENSEMBL	N/A	18971253	PAZAR	hg18	1	chr11	67156263	67157058
OREG1710556	Homo sapiens	N/A	TRANSCRIPTION FACTOR BINDING SITE	TBX10	ENSG00000167800	ENSEMBL	HNF4A	ENST00000316673	ENSEMBL	N/A	18971253	PAZAR	hg19	1	chr11	67399687	67400482
OREG1710556	Homo sapiens	N/A	TRANSCRIPTION FACTOR BINDING SITE	TBX10	ENSG00000167800	ENSEMBL	HNF4A	ENST00000316673	ENSEMBL	N/A	18971253	PAZAR	hg38	1	chr11	67632216	67633011
OREG1710557	Homo sapiens	N/A	TRANSCRIPTION FACTOR BINDING SITE	TBX10	ENSG00000167800	ENSEMBL	HNF4A	ENST00000316673	ENSEMBL	N/A	18971253	PAZAR	hg18	1	chr11	67157767	67157918
OREG1710557	Homo sapiens	N/A	TRANSCRIPTION FACTOR BINDING SITE	TBX10	ENSG00000167800	ENSEMBL	HNF4A	ENST00000316673	ENSEMBL	N/A	18971253	PAZAR	hg19	1	chr11	67401191	67401342
OREG1710557	Homo sapiens	N/A	TRANSCRIPTION FACTOR BINDING SITE	TBX10	ENSG00000167800	ENSEMBL	HNF4A	ENST00000316673	ENSEMBL	N/A	18971253	PAZAR	hg38	1	chr11	67633720	67633871
OREG1710558	Homo sapiens	N/A	TRANSCRIPTION FACTOR BINDING SITE	LSM2	ENSG00000204392	ENSEMBL	HNF4A	ENST00000316673	ENSEMBL	N/A	18971253	PAZAR	hg18	1	chr6	31882166	31882760
OREG1710558	Homo sapiens	N/A	TRANSCRIPTION FACTOR BINDING SITE	LSM2	ENSG00000204392	ENSEMBL	HNF4A	ENST00000316673	ENSEMBL	N/A	18971253	PAZAR	hg19	1	chr6	31774187	31774781
OREG1710558	Homo sapiens	N/A	TRANSCRIPTION FACTOR BINDING SITE	LSM2	ENSG00000204392	ENSEMBL	HNF4A	ENST00000316673	ENSEMBL	N/A	18971253	PAZAR	hg38	1	chr6	31806410	31807004
OREG1710559	Homo sapiens	N/A	TRANSCRIPTION FACTOR BINDING SITE	SMCR2	ENSG00000223979	ENSEMBL	HNF4A	ENST00000316673	ENSEMBL	N/A	18971253	PAZAR	hg18	1	chr17	17514968	17515312
OREG1710559	Homo sapiens	N/A	TRANSCRIPTION FACTOR BINDING SITE	SMCR2	ENSG00000223979	ENSEMBL	HNF4A	ENST00000316673	ENSEMBL	N/A	18971253	PAZAR	hg19	1	chr17	17574243	17574587
OREG1710559	Homo sapiens	N/A	TRANSCRIPTION FACTOR BINDING SITE	SMCR2	ENSG00000223979	ENSEMBL	HNF4A	ENST00000316673	ENSEMBL	N/A	18971253	PAZAR	hg38	1	chr17	17670929	17671273
OREG1710560	Homo sapiens	N/A	TRANSCRIPTION FACTOR BINDING SITE	CNNM3	ENSG00000168763	ENSEMBL	HNF4A	ENST00000316673	ENSEMBL	N/A	18971253	PAZAR	hg18	1	chr2	96848567	96849144
OREG1710560	Homo sapiens	N/A	TRANSCRIPTION FACTOR BINDING SITE	CNNM3	ENSG00000168763	ENSEMBL	HNF4A	ENST00000316673	ENSEMBL	N/A	18971253	PAZAR	hg19	1	chr2	97484840	97485417
OREG1710560	Homo sapiens	N/A	TRANSCRIPTION FACTOR BINDING SITE	CNNM3	ENSG00000168763	ENSEMBL	HNF4A	ENST00000316673	ENSEMBL	N/A	18971253	PAZAR	hg38	1	chr2	96819103	96819680
OREG1710561	Homo sapiens	N/A	TRANSCRIPTION FACTOR BINDING SITE	CHIT1	ENSG00000133063	ENSEMBL	HNF4A	ENST00000316673	ENSEMBL	N/A	18971253	PAZAR	hg18	1	chr1	201518276	201518653
OREG1710561	Homo sapiens	N/A	TRANSCRIPTION FACTOR BINDING SITE	CHIT1	ENSG00000133063	ENSEMBL	HNF4A	ENST00000316673	ENSEMBL	N/A	18971253	PAZAR	hg19	1	chr1	203251653	203252030
OREG1710561	Homo sapiens	N/A	TRANSCRIPTION FACTOR BINDING SITE	CHIT1	ENSG00000133063	ENSEMBL	HNF4A	ENST00000316673	ENSEMBL	N/A	18971253	PAZAR	hg38	1	chr1	203282525	203282902
OREG1710562	Homo sapiens	N/A	TRANSCRIPTION FACTOR BINDING SITE	KDM8	ENSG00000155666	ENSEMBL	HNF4A	ENST00000316673	ENSEMBL	N/A	18971253	PAZAR	hg18	1	chr16	27073513	27074117
OREG1710562	Homo sapiens	N/A	TRANSCRIPTION FACTOR BINDING SITE	KDM8	ENSG00000155666	ENSEMBL	HNF4A	ENST00000316673	ENSEMBL	N/A	18971253	PAZAR	hg19	1	chr16	27166012	27166616
OREG1710562	Homo sapiens	N/A	TRANSCRIPTION FACTOR BINDING SITE	KDM8	ENSG00000155666	ENSEMBL	HNF4A	ENST00000316673	ENSEMBL	N/A	18971253	PAZAR	hg38	1	chr16	27154691	27155295
OREG1710563	Homo sapiens	N/A	TRANSCRIPTION FACTOR BINDING SITE	KDM8	ENSG00000155666	ENSEMBL	HNF4A	ENST00000316673	ENSEMBL	N/A	18971253	PAZAR	hg18	1	chr16	27122185	27122502
OREG1710563	Homo sapiens	N/A	TRANSCRIPTION FACTOR BINDING SITE	KDM8	ENSG00000155666	ENSEMBL	HNF4A	ENST00000316673	ENSEMBL	N/A	18971253	PAZAR	hg19	1	chr16	27214684	27215001
OREG1710563	Homo sapiens	N/A	TRANSCRIPTION FACTOR BINDING SITE	KDM8	ENSG00000155666	ENSEMBL	HNF4A	ENST00000316673	ENSEMBL	N/A	18971253	PAZAR	hg38	1	chr16	27203363	27203680
OREG1710564	Homo sapiens	N/A	TRANSCRIPTION FACTOR BINDING SITE	KDM8	ENSG00000155666	ENSEMBL	HNF4A	ENST00000316673	ENSEMBL	N/A	18971253	PAZAR	hg18	1	chr16	27127746	27127963
OREG1710564	Homo sapiens	N/A	TRANSCRIPTION FACTOR BINDING SITE	KDM8	ENSG00000155666	ENSEMBL	HNF4A	ENST00000316673	ENSEMBL	N/A	18971253	PAZAR	hg19	1	chr16	27220245	27220462
OREG1710564	Homo sapiens	N/A	TRANSCRIPTION FACTOR BINDING SITE	KDM8	ENSG00000155666	ENSEMBL	HNF4A	ENST00000316673	ENSEMBL	N/A	18971253	PAZAR	hg38	1	chr16	27208924	27209141
OREG1710565	Homo sapiens	N/A	TRANSCRIPTION FACTOR BINDING SITE	KDM8	ENSG00000155666	ENSEMBL	HNF4A	ENST00000316673	ENSEMBL	N/A	18971253	PAZAR	hg18	1	chr16	27133062	27133587
OREG1710565	Homo sapiens	N/A	TRANSCRIPTION FACTOR BINDING SITE	KDM8	ENSG00000155666	ENSEMBL	HNF4A	ENST00000316673	ENSEMBL	N/A	18971253	PAZAR	hg19	1	chr16	27225561	27226086
OREG1710565	Homo sapiens	N/A	TRANSCRIPTION FACTOR BINDING SITE	KDM8	ENSG00000155666	ENSEMBL	HNF4A	ENST00000316673	ENSEMBL	N/A	18971253	PAZAR	hg38	1	chr16	27214240	27214765
OREG1710566	Homo sapiens	N/A	TRANSCRIPTION FACTOR BINDING SITE	HAUS4	ENSG00000092036	ENSEMBL	HNF4A	ENST00000316673	ENSEMBL	N/A	18971253	PAZAR	hg18	1	chr14	22494859	22495312
OREG1710566	Homo sapiens	N/A	TRANSCRIPTION FACTOR BINDING SITE	HAUS4	ENSG00000092036	ENSEMBL	HNF4A	ENST00000316673	ENSEMBL	N/A	18971253	PAZAR	hg19	1	chr14	23425019	23425472
OREG1710566	Homo sapiens	N/A	TRANSCRIPTION FACTOR BINDING SITE	HAUS4	ENSG00000092036	ENSEMBL	HNF4A	ENST00000316673	ENSEMBL	N/A	18971253	PAZAR	hg38	1	chr14	22955810	22956263
OREG1710567	Homo sapiens	N/A	TRANSCRIPTION FACTOR BINDING SITE	HAUS4	ENSG00000092036	ENSEMBL	HNF4A	ENST00000316673	ENSEMBL	N/A	18971253	PAZAR	hg18	1	chr14	22496030	22496151
OREG1710567	Homo sapiens	N/A	TRANSCRIPTION FACTOR BINDING SITE	HAUS4	ENSG00000092036	ENSEMBL	HNF4A	ENST00000316673	ENSEMBL	N/A	18971253	PAZAR	hg19	1	chr14	23426190	23426311
OREG1710567	Homo sapiens	N/A	TRANSCRIPTION FACTOR BINDING SITE	HAUS4	ENSG00000092036	ENSEMBL	HNF4A	ENST00000316673	ENSEMBL	N/A	18971253	PAZAR	hg38	1	chr14	22956981	22957102
OREG1710568	Homo sapiens	N/A	TRANSCRIPTION FACTOR BINDING SITE	HAUS4	ENSG00000092036	ENSEMBL	HNF4A	ENST00000316673	ENSEMBL	N/A	18971253	PAZAR	hg18	1	chr14	22496205	22496344
OREG1710568	Homo sapiens	N/A	TRANSCRIPTION FACTOR BINDING SITE	HAUS4	ENSG00000092036	ENSEMBL	HNF4A	ENST00000316673	ENSEMBL	N/A	18971253	PAZAR	hg19	1	chr14	23426365	23426504
OREG1710568	Homo sapiens	N/A	TRANSCRIPTION FACTOR BINDING SITE	HAUS4	ENSG00000092036	ENSEMBL	HNF4A	ENST00000316673	ENSEMBL	N/A	18971253	PAZAR	hg38	1	chr14	22957156	22957295
OREG1710569	Homo sapiens	N/A	TRANSCRIPTION FACTOR BINDING SITE	CLDN7	ENSG00000181885	ENSEMBL	HNF4A	ENST00000316673	ENSEMBL	N/A	18971253	PAZAR	hg18	1	chr17	7108610	7108747
OREG1710569	Homo sapiens	N/A	TRANSCRIPTION FACTOR BINDING SITE	CLDN7	ENSG00000181885	ENSEMBL	HNF4A	ENST00000316673	ENSEMBL	N/A	18971253	PAZAR	hg19	1	chr17	7167886	7168023
OREG1710569	Homo sapiens	N/A	TRANSCRIPTION FACTOR BINDING SITE	CLDN7	ENSG00000181885	ENSEMBL	HNF4A	ENST00000316673	ENSEMBL	N/A	18971253	PAZAR	hg38	1	chr17	7264567	7264704
OREG1710570	Homo sapiens	N/A	TRANSCRIPTION FACTOR BINDING SITE	CLDN7	ENSG00000181885	ENSEMBL	HNF4A	ENST00000316673	ENSEMBL	N/A	18971253	PAZAR	hg18	1	chr17	7108754	7108898
OREG1710570	Homo sapiens	N/A	TRANSCRIPTION FACTOR BINDING SITE	CLDN7	ENSG00000181885	ENSEMBL	HNF4A	ENST00000316673	ENSEMBL	N/A	18971253	PAZAR	hg19	1	chr17	7168030	7168174
OREG1710570	Homo sapiens	N/A	TRANSCRIPTION FACTOR BINDING SITE	CLDN7	ENSG00000181885	ENSEMBL	HNF4A	ENST00000316673	ENSEMBL	N/A	18971253	PAZAR	hg38	1	chr17	7264711	7264855
OREG1710571	Homo sapiens	N/A	TRANSCRIPTION FACTOR BINDING SITE	SLC26A2	ENSG00000155850	ENSEMBL	HNF4A	ENST00000316673	ENSEMBL	N/A	18971253	PAZAR	hg18	1	chr5	149317519	149317870
OREG1710571	Homo sapiens	N/A	TRANSCRIPTION FACTOR BINDING SITE	SLC26A2	ENSG00000155850	ENSEMBL	HNF4A	ENST00000316673	ENSEMBL	N/A	18971253	PAZAR	hg19	1	chr5	149337326	149337677
OREG1710571	Homo sapiens	N/A	TRANSCRIPTION FACTOR BINDING SITE	SLC26A2	ENSG00000155850	ENSEMBL	HNF4A	ENST00000316673	ENSEMBL	N/A	18971253	PAZAR	hg38	1	chr5	149957763	149958114
OREG1710572	Homo sapiens	N/A	TRANSCRIPTION FACTOR BINDING SITE	RNA5SP124	ENSG00000199609	ENSEMBL	HNF4A	ENST00000316673	ENSEMBL	N/A	18971253	PAZAR	hg18	1	chr3	14312817	14313022
OREG1710572	Homo sapiens	N/A	TRANSCRIPTION FACTOR BINDING SITE	RNA5SP124	ENSG00000199609	ENSEMBL	HNF4A	ENST00000316673	ENSEMBL	N/A	18971253	PAZAR	hg19	1	chr3	14337813	14338018
OREG1710572	Homo sapiens	N/A	TRANSCRIPTION FACTOR BINDING SITE	RNA5SP124	ENSG00000199609	ENSEMBL	HNF4A	ENST00000316673	ENSEMBL	N/A	18971253	PAZAR	hg38	1	chr3	14296313	14296518
OREG1710573	Homo sapiens	N/A	TRANSCRIPTION FACTOR BINDING SITE	RNA5SP124	ENSG00000199609	ENSEMBL	HNF4A	ENST00000316673	ENSEMBL	N/A	18971253	PAZAR	hg18	1	chr3	14339118	14339675
OREG1710573	Homo sapiens	N/A	TRANSCRIPTION FACTOR BINDING SITE	RNA5SP124	ENSG00000199609	ENSEMBL	HNF4A	ENST00000316673	ENSEMBL	N/A	18971253	PAZAR	hg19	1	chr3	14364114	14364671
OREG1710573	Homo sapiens	N/A	TRANSCRIPTION FACTOR BINDING SITE	RNA5SP124	ENSG00000199609	ENSEMBL	HNF4A	ENST00000316673	ENSEMBL	N/A	18971253	PAZAR	hg38	1	chr3	14322614	14323171
OREG1710574	Homo sapiens	N/A	TRANSCRIPTION FACTOR BINDING SITE	RNA5SP124	ENSG00000199609	ENSEMBL	HNF4A	ENST00000316673	ENSEMBL	N/A	18971253	PAZAR	hg18	1	chr3	14341491	14341851
OREG1710574	Homo sapiens	N/A	TRANSCRIPTION FACTOR BINDING SITE	RNA5SP124	ENSG00000199609	ENSEMBL	HNF4A	ENST00000316673	ENSEMBL	N/A	18971253	PAZAR	hg19	1	chr3	14366487	14366847
OREG1710574	Homo sapiens	N/A	TRANSCRIPTION FACTOR BINDING SITE	RNA5SP124	ENSG00000199609	ENSEMBL	HNF4A	ENST00000316673	ENSEMBL	N/A	18971253	PAZAR	hg38	1	chr3	14324987	14325347
OREG1710575	Homo sapiens	N/A	TRANSCRIPTION FACTOR BINDING SITE	RNA5SP124	ENSG00000199609	ENSEMBL	HNF4A	ENST00000316673	ENSEMBL	N/A	18971253	PAZAR	hg18	1	chr3	14350179	14350321
OREG1710575	Homo sapiens	N/A	TRANSCRIPTION FACTOR BINDING SITE	RNA5SP124	ENSG00000199609	ENSEMBL	HNF4A	ENST00000316673	ENSEMBL	N/A	18971253	PAZAR	hg19	1	chr3	14375175	14375317
OREG1710575	Homo sapiens	N/A	TRANSCRIPTION FACTOR BINDING SITE	RNA5SP124	ENSG00000199609	ENSEMBL	HNF4A	ENST00000316673	ENSEMBL	N/A	18971253	PAZAR	hg38	1	chr3	14333675	14333817
OREG1710576	Homo sapiens	N/A	TRANSCRIPTION FACTOR BINDING SITE	RNA5SP124	ENSG00000199609	ENSEMBL	HNF4A	ENST00000316673	ENSEMBL	N/A	18971253	PAZAR	hg18	1	chr3	14399368	14399590
OREG1710576	Homo sapiens	N/A	TRANSCRIPTION FACTOR BINDING SITE	RNA5SP124	ENSG00000199609	ENSEMBL	HNF4A	ENST00000316673	ENSEMBL	N/A	18971253	PAZAR	hg19	1	chr3	14424364	14424586
OREG1710576	Homo sapiens	N/A	TRANSCRIPTION FACTOR BINDING SITE	RNA5SP124	ENSG00000199609	ENSEMBL	HNF4A	ENST00000316673	ENSEMBL	N/A	18971253	PAZAR	hg38	1	chr3	14382864	14383086
OREG1710577	Homo sapiens	N/A	TRANSCRIPTION FACTOR BINDING SITE	PPCDC	ENSG00000138621	ENSEMBL	HNF4A	ENST00000316673	ENSEMBL	N/A	18971253	PAZAR	hg18	1	chr15	73122310	73122581
OREG1710577	Homo sapiens	N/A	TRANSCRIPTION FACTOR BINDING SITE	PPCDC	ENSG00000138621	ENSEMBL	HNF4A	ENST00000316673	ENSEMBL	N/A	18971253	PAZAR	hg19	1	chr15	75335257	75335528
OREG1710577	Homo sapiens	N/A	TRANSCRIPTION FACTOR BINDING SITE	PPCDC	ENSG00000138621	ENSEMBL	HNF4A	ENST00000316673	ENSEMBL	N/A	18971253	PAZAR	hg38	1	chr15	75042916	75043187
OREG1710578	Homo sapiens	N/A	TRANSCRIPTION FACTOR BINDING SITE	PPCDC	ENSG00000138621	ENSEMBL	HNF4A	ENST00000316673	ENSEMBL	N/A	18971253	PAZAR	hg18	1	chr15	73123096	73123224
OREG1710578	Homo sapiens	N/A	TRANSCRIPTION FACTOR BINDING SITE	PPCDC	ENSG00000138621	ENSEMBL	HNF4A	ENST00000316673	ENSEMBL	N/A	18971253	PAZAR	hg19	1	chr15	75336043	75336171
OREG1710578	Homo sapiens	N/A	TRANSCRIPTION FACTOR BINDING SITE	PPCDC	ENSG00000138621	ENSEMBL	HNF4A	ENST00000316673	ENSEMBL	N/A	18971253	PAZAR	hg38	1	chr15	75043702	75043830
OREG1710579	Homo sapiens	N/A	TRANSCRIPTION FACTOR BINDING SITE	PPCDC	ENSG00000138621	ENSEMBL	HNF4A	ENST00000316673	ENSEMBL	N/A	18971253	PAZAR	hg18	1	chr15	73126709	73126814
OREG1710579	Homo sapiens	N/A	TRANSCRIPTION FACTOR BINDING SITE	PPCDC	ENSG00000138621	ENSEMBL	HNF4A	ENST00000316673	ENSEMBL	N/A	18971253	PAZAR	hg19	1	chr15	75339656	75339761
OREG1710579	Homo sapiens	N/A	TRANSCRIPTION FACTOR BINDING SITE	PPCDC	ENSG00000138621	ENSEMBL	HNF4A	ENST00000316673	ENSEMBL	N/A	18971253	PAZAR	hg38	1	chr15	75047315	75047420
OREG1710580	Homo sapiens	N/A	TRANSCRIPTION FACTOR BINDING SITE	PPCDC	ENSG00000138621	ENSEMBL	HNF4A	ENST00000316673	ENSEMBL	N/A	18971253	PAZAR	hg18	1	chr15	73144919	73145066
OREG1710580	Homo sapiens	N/A	TRANSCRIPTION FACTOR BINDING SITE	PPCDC	ENSG00000138621	ENSEMBL	HNF4A	ENST00000316673	ENSEMBL	N/A	18971253	PAZAR	hg19	1	chr15	75357866	75358013
OREG1710580	Homo sapiens	N/A	TRANSCRIPTION FACTOR BINDING SITE	PPCDC	ENSG00000138621	ENSEMBL	HNF4A	ENST00000316673	ENSEMBL	N/A	18971253	PAZAR	hg38	1	chr15	75065525	75065672
OREG1710581	Homo sapiens	N/A	TRANSCRIPTION FACTOR BINDING SITE	ART5	ENSG00000167311	ENSEMBL	HNF4A	ENST00000316673	ENSEMBL	N/A	18971253	PAZAR	hg18	1	chr11	3619868	3620222
OREG1710581	Homo sapiens	N/A	TRANSCRIPTION FACTOR BINDING SITE	ART5	ENSG00000167311	ENSEMBL	HNF4A	ENST00000316673	ENSEMBL	N/A	18971253	PAZAR	hg19	1	chr11	3663292	3663646
OREG1710581	Homo sapiens	N/A	TRANSCRIPTION FACTOR BINDING SITE	ART5	ENSG00000167311	ENSEMBL	HNF4A	ENST00000316673	ENSEMBL	N/A	18971253	PAZAR	hg38	1	chr11	3642062	3642416
OREG1710582	Homo sapiens	N/A	TRANSCRIPTION FACTOR BINDING SITE	PLTP	ENSG00000100979	ENSEMBL	HNF4A	ENST00000316673	ENSEMBL	N/A	18971253	PAZAR	hg18	1	chr20	43971210	43971910
OREG1710582	Homo sapiens	N/A	TRANSCRIPTION FACTOR BINDING SITE	PLTP	ENSG00000100979	ENSEMBL	HNF4A	ENST00000316673	ENSEMBL	N/A	18971253	PAZAR	hg19	1	chr20	44537803	44538503
OREG1710582	Homo sapiens	N/A	TRANSCRIPTION FACTOR BINDING SITE	PLTP	ENSG00000100979	ENSEMBL	HNF4A	ENST00000316673	ENSEMBL	N/A	18971253	PAZAR	hg38	1	chr20	45909164	45909864
OREG1710583	Homo sapiens	N/A	TRANSCRIPTION FACTOR BINDING SITE	PLTP	ENSG00000100979	ENSEMBL	HNF4A	ENST00000316673	ENSEMBL	N/A	18971253	PAZAR	hg18	1	chr20	43971920	43972347
OREG1710583	Homo sapiens	N/A	TRANSCRIPTION FACTOR BINDING SITE	PLTP	ENSG00000100979	ENSEMBL	HNF4A	ENST00000316673	ENSEMBL	N/A	18971253	PAZAR	hg19	1	chr20	44538513	44538940
OREG1710583	Homo sapiens	N/A	TRANSCRIPTION FACTOR BINDING SITE	PLTP	ENSG00000100979	ENSEMBL	HNF4A	ENST00000316673	ENSEMBL	N/A	18971253	PAZAR	hg38	1	chr20	45909874	45910301
OREG1710584	Homo sapiens	N/A	TRANSCRIPTION FACTOR BINDING SITE	PLTP	ENSG00000100979	ENSEMBL	HNF4A	ENST00000316673	ENSEMBL	N/A	18971253	PAZAR	hg18	1	chr20	43983560	43983727
OREG1710584	Homo sapiens	N/A	TRANSCRIPTION FACTOR BINDING SITE	PLTP	ENSG00000100979	ENSEMBL	HNF4A	ENST00000316673	ENSEMBL	N/A	18971253	PAZAR	hg19	1	chr20	44550153	44550320
OREG1710584	Homo sapiens	N/A	TRANSCRIPTION FACTOR BINDING SITE	PLTP	ENSG00000100979	ENSEMBL	HNF4A	ENST00000316673	ENSEMBL	N/A	18971253	PAZAR	hg38	1	chr20	45921514	45921681
OREG1710585	Homo sapiens	N/A	TRANSCRIPTION FACTOR BINDING SITE	DDX6	ENSG00000110367	ENSEMBL	HNF4A	ENST00000316673	ENSEMBL	N/A	18971253	PAZAR	hg18	1	chr11	118124000	118124101
OREG1710585	Homo sapiens	N/A	TRANSCRIPTION FACTOR BINDING SITE	DDX6	ENSG00000110367	ENSEMBL	HNF4A	ENST00000316673	ENSEMBL	N/A	18971253	PAZAR	hg19	1	chr11	118618790	118618891
OREG1710585	Homo sapiens	N/A	TRANSCRIPTION FACTOR BINDING SITE	DDX6	ENSG00000110367	ENSEMBL	HNF4A	ENST00000316673	ENSEMBL	N/A	18971253	PAZAR	hg38	1	chr11	118748081	118748182
OREG1710586	Homo sapiens	N/A	TRANSCRIPTION FACTOR BINDING SITE	PLEKHM3	ENSG00000178385	ENSEMBL	HNF4A	ENST00000316673	ENSEMBL	N/A	18971253	PAZAR	hg18	1	chr2	208375651	208375926
OREG1710586	Homo sapiens	N/A	TRANSCRIPTION FACTOR BINDING SITE	PLEKHM3	ENSG00000178385	ENSEMBL	HNF4A	ENST00000316673	ENSEMBL	N/A	18971253	PAZAR	hg19	1	chr2	208667406	208667681
OREG1710586	Homo sapiens	N/A	TRANSCRIPTION FACTOR BINDING SITE	PLEKHM3	ENSG00000178385	ENSEMBL	HNF4A	ENST00000316673	ENSEMBL	N/A	18971253	PAZAR	hg38	1	chr2	207802682	207802957
OREG1710587	Homo sapiens	N/A	TRANSCRIPTION FACTOR BINDING SITE	PLEKHM3	ENSG00000178385	ENSEMBL	HNF4A	ENST00000316673	ENSEMBL	N/A	18971253	PAZAR	hg18	1	chr2	208385116	208385421
OREG1710587	Homo sapiens	N/A	TRANSCRIPTION FACTOR BINDING SITE	PLEKHM3	ENSG00000178385	ENSEMBL	HNF4A	ENST00000316673	ENSEMBL	N/A	18971253	PAZAR	hg19	1	chr2	208676871	208677176
OREG1710587	Homo sapiens	N/A	TRANSCRIPTION FACTOR BINDING SITE	PLEKHM3	ENSG00000178385	ENSEMBL	HNF4A	ENST00000316673	ENSEMBL	N/A	18971253	PAZAR	hg38	1	chr2	207812147	207812452
OREG1710588	Homo sapiens	N/A	TRANSCRIPTION FACTOR BINDING SITE	PLEKHM3	ENSG00000178385	ENSEMBL	HNF4A	ENST00000316673	ENSEMBL	N/A	18971253	PAZAR	hg18	1	chr2	208390701	208390821
OREG1710588	Homo sapiens	N/A	TRANSCRIPTION FACTOR BINDING SITE	PLEKHM3	ENSG00000178385	ENSEMBL	HNF4A	ENST00000316673	ENSEMBL	N/A	18971253	PAZAR	hg19	1	chr2	208682456	208682576
OREG1710588	Homo sapiens	N/A	TRANSCRIPTION FACTOR BINDING SITE	PLEKHM3	ENSG00000178385	ENSEMBL	HNF4A	ENST00000316673	ENSEMBL	N/A	18971253	PAZAR	hg38	1	chr2	207817732	207817852
OREG1710589	Homo sapiens	N/A	TRANSCRIPTION FACTOR BINDING SITE	PLEKHM3	ENSG00000178385	ENSEMBL	HNF4A	ENST00000316673	ENSEMBL	N/A	18971253	PAZAR	hg18	1	chr2	208392939	208393439
OREG1710589	Homo sapiens	N/A	TRANSCRIPTION FACTOR BINDING SITE	PLEKHM3	ENSG00000178385	ENSEMBL	HNF4A	ENST00000316673	ENSEMBL	N/A	18971253	PAZAR	hg19	1	chr2	208684694	208685194
OREG1710589	Homo sapiens	N/A	TRANSCRIPTION FACTOR BINDING SITE	PLEKHM3	ENSG00000178385	ENSEMBL	HNF4A	ENST00000316673	ENSEMBL	N/A	18971253	PAZAR	hg38	1	chr2	207819970	207820470
OREG1710590	Homo sapiens	N/A	TRANSCRIPTION FACTOR BINDING SITE	PLEKHM3	ENSG00000178385	ENSEMBL	HNF4A	ENST00000316673	ENSEMBL	N/A	18971253	PAZAR	hg18	1	chr2	208408923	208409163
OREG1710590	Homo sapiens	N/A	TRANSCRIPTION FACTOR BINDING SITE	PLEKHM3	ENSG00000178385	ENSEMBL	HNF4A	ENST00000316673	ENSEMBL	N/A	18971253	PAZAR	hg19	1	chr2	208700678	208700918
OREG1710590	Homo sapiens	N/A	TRANSCRIPTION FACTOR BINDING SITE	PLEKHM3	ENSG00000178385	ENSEMBL	HNF4A	ENST00000316673	ENSEMBL	N/A	18971253	PAZAR	hg38	1	chr2	207835954	207836194
OREG1710591	Homo sapiens	N/A	TRANSCRIPTION FACTOR BINDING SITE	PLEKHM3	ENSG00000178385	ENSEMBL	HNF4A	ENST00000316673	ENSEMBL	N/A	18971253	PAZAR	hg18	1	chr2	208418836	208419192
OREG1710591	Homo sapiens	N/A	TRANSCRIPTION FACTOR BINDING SITE	PLEKHM3	ENSG00000178385	ENSEMBL	HNF4A	ENST00000316673	ENSEMBL	N/A	18971253	PAZAR	hg19	1	chr2	208710591	208710947
OREG1710591	Homo sapiens	N/A	TRANSCRIPTION FACTOR BINDING SITE	PLEKHM3	ENSG00000178385	ENSEMBL	HNF4A	ENST00000316673	ENSEMBL	N/A	18971253	PAZAR	hg38	1	chr2	207845867	207846223
OREG1710592	Homo sapiens	N/A	TRANSCRIPTION FACTOR BINDING SITE	PLEKHM3	ENSG00000178385	ENSEMBL	HNF4A	ENST00000316673	ENSEMBL	N/A	18971253	PAZAR	hg18	1	chr2	208420148	208420655
OREG1710592	Homo sapiens	N/A	TRANSCRIPTION FACTOR BINDING SITE	PLEKHM3	ENSG00000178385	ENSEMBL	HNF4A	ENST00000316673	ENSEMBL	N/A	18971253	PAZAR	hg19	1	chr2	208711903	208712410
OREG1710592	Homo sapiens	N/A	TRANSCRIPTION FACTOR BINDING SITE	PLEKHM3	ENSG00000178385	ENSEMBL	HNF4A	ENST00000316673	ENSEMBL	N/A	18971253	PAZAR	hg38	1	chr2	207847179	207847686
OREG1710593	Homo sapiens	N/A	TRANSCRIPTION FACTOR BINDING SITE	PLEKHM3	ENSG00000178385	ENSEMBL	HNF4A	ENST00000316673	ENSEMBL	N/A	18971253	PAZAR	hg18	1	chr2	208420825	208421158
OREG1710593	Homo sapiens	N/A	TRANSCRIPTION FACTOR BINDING SITE	PLEKHM3	ENSG00000178385	ENSEMBL	HNF4A	ENST00000316673	ENSEMBL	N/A	18971253	PAZAR	hg19	1	chr2	208712580	208712913
OREG1710593	Homo sapiens	N/A	TRANSCRIPTION FACTOR BINDING SITE	PLEKHM3	ENSG00000178385	ENSEMBL	HNF4A	ENST00000316673	ENSEMBL	N/A	18971253	PAZAR	hg38	1	chr2	207847856	207848189
OREG1710594	Homo sapiens	N/A	TRANSCRIPTION FACTOR BINDING SITE	PLEKHM3	ENSG00000178385	ENSEMBL	HNF4A	ENST00000316673	ENSEMBL	N/A	18971253	PAZAR	hg18	1	chr2	208421448	208421922
OREG1710594	Homo sapiens	N/A	TRANSCRIPTION FACTOR BINDING SITE	PLEKHM3	ENSG00000178385	ENSEMBL	HNF4A	ENST00000316673	ENSEMBL	N/A	18971253	PAZAR	hg19	1	chr2	208713203	208713677
OREG1710594	Homo sapiens	N/A	TRANSCRIPTION FACTOR BINDING SITE	PLEKHM3	ENSG00000178385	ENSEMBL	HNF4A	ENST00000316673	ENSEMBL	N/A	18971253	PAZAR	hg38	1	chr2	207848479	207848953
OREG1710595	Homo sapiens	N/A	TRANSCRIPTION FACTOR BINDING SITE	PLEKHM3	ENSG00000178385	ENSEMBL	HNF4A	ENST00000316673	ENSEMBL	N/A	18971253	PAZAR	hg18	1	chr2	208443439	208443611
OREG1710595	Homo sapiens	N/A	TRANSCRIPTION FACTOR BINDING SITE	PLEKHM3	ENSG00000178385	ENSEMBL	HNF4A	ENST00000316673	ENSEMBL	N/A	18971253	PAZAR	hg19	1	chr2	208735194	208735366
OREG1710595	Homo sapiens	N/A	TRANSCRIPTION FACTOR BINDING SITE	PLEKHM3	ENSG00000178385	ENSEMBL	HNF4A	ENST00000316673	ENSEMBL	N/A	18971253	PAZAR	hg38	1	chr2	207870470	207870642
OREG1710596	Homo sapiens	N/A	TRANSCRIPTION FACTOR BINDING SITE	PLEKHM3	ENSG00000178385	ENSEMBL	HNF4A	ENST00000316673	ENSEMBL	N/A	18971253	PAZAR	hg18	1	chr2	208452527	208452758
OREG1710596	Homo sapiens	N/A	TRANSCRIPTION FACTOR BINDING SITE	PLEKHM3	ENSG00000178385	ENSEMBL	HNF4A	ENST00000316673	ENSEMBL	N/A	18971253	PAZAR	hg19	1	chr2	208744282	208744513
OREG1710596	Homo sapiens	N/A	TRANSCRIPTION FACTOR BINDING SITE	PLEKHM3	ENSG00000178385	ENSEMBL	HNF4A	ENST00000316673	ENSEMBL	N/A	18971253	PAZAR	hg38	1	chr2	207879558	207879789
OREG1710597	Homo sapiens	N/A	TRANSCRIPTION FACTOR BINDING SITE	PLEKHM3	ENSG00000178385	ENSEMBL	HNF4A	ENST00000316673	ENSEMBL	N/A	18971253	PAZAR	hg18	1	chr2	208470467	208471140
OREG1710597	Homo sapiens	N/A	TRANSCRIPTION FACTOR BINDING SITE	PLEKHM3	ENSG00000178385	ENSEMBL	HNF4A	ENST00000316673	ENSEMBL	N/A	18971253	PAZAR	hg19	1	chr2	208762222	208762895
OREG1710597	Homo sapiens	N/A	TRANSCRIPTION FACTOR BINDING SITE	PLEKHM3	ENSG00000178385	ENSEMBL	HNF4A	ENST00000316673	ENSEMBL	N/A	18971253	PAZAR	hg38	1	chr2	207897498	207898171
OREG1710598	Homo sapiens	N/A	TRANSCRIPTION FACTOR BINDING SITE	PLEKHM3	ENSG00000178385	ENSEMBL	HNF4A	ENST00000316673	ENSEMBL	N/A	18971253	PAZAR	hg18	1	chr2	208508889	208509250
OREG1710598	Homo sapiens	N/A	TRANSCRIPTION FACTOR BINDING SITE	PLEKHM3	ENSG00000178385	ENSEMBL	HNF4A	ENST00000316673	ENSEMBL	N/A	18971253	PAZAR	hg19	1	chr2	208800644	208801005
OREG1710598	Homo sapiens	N/A	TRANSCRIPTION FACTOR BINDING SITE	PLEKHM3	ENSG00000178385	ENSEMBL	HNF4A	ENST00000316673	ENSEMBL	N/A	18971253	PAZAR	hg38	1	chr2	207935920	207936281
OREG1710599	Homo sapiens	N/A	TRANSCRIPTION FACTOR BINDING SITE	PLEKHM3	ENSG00000178385	ENSEMBL	HNF4A	ENST00000316673	ENSEMBL	N/A	18971253	PAZAR	hg18	1	chr2	208598536	208598729
OREG1710599	Homo sapiens	N/A	TRANSCRIPTION FACTOR BINDING SITE	PLEKHM3	ENSG00000178385	ENSEMBL	HNF4A	ENST00000316673	ENSEMBL	N/A	18971253	PAZAR	hg19	1	chr2	208890291	208890484
OREG1710599	Homo sapiens	N/A	TRANSCRIPTION FACTOR BINDING SITE	PLEKHM3	ENSG00000178385	ENSEMBL	HNF4A	ENST00000316673	ENSEMBL	N/A	18971253	PAZAR	hg38	1	chr2	208025567	208025760
OREG1710600	Homo sapiens	N/A	TRANSCRIPTION FACTOR BINDING SITE	PICALM	ENSG00000073921	ENSEMBL	HNF4A	ENST00000316673	ENSEMBL	N/A	18971253	PAZAR	hg18	1	chr11	85338482	85338713
OREG1710600	Homo sapiens	N/A	TRANSCRIPTION FACTOR BINDING SITE	PICALM	ENSG00000073921	ENSEMBL	HNF4A	ENST00000316673	ENSEMBL	N/A	18971253	PAZAR	hg19	1	chr11	85660834	85661065
OREG1710600	Homo sapiens	N/A	TRANSCRIPTION FACTOR BINDING SITE	PICALM	ENSG00000073921	ENSEMBL	HNF4A	ENST00000316673	ENSEMBL	N/A	18971253	PAZAR	hg38	1	chr11	85949791	85950022
OREG1710601	Homo sapiens	N/A	TRANSCRIPTION FACTOR BINDING SITE	PICALM	ENSG00000073921	ENSEMBL	HNF4A	ENST00000316673	ENSEMBL	N/A	18971253	PAZAR	hg18	1	chr11	85420007	85420198
OREG1710601	Homo sapiens	N/A	TRANSCRIPTION FACTOR BINDING SITE	PICALM	ENSG00000073921	ENSEMBL	HNF4A	ENST00000316673	ENSEMBL	N/A	18971253	PAZAR	hg19	1	chr11	85742359	85742550
OREG1710601	Homo sapiens	N/A	TRANSCRIPTION FACTOR BINDING SITE	PICALM	ENSG00000073921	ENSEMBL	HNF4A	ENST00000316673	ENSEMBL	N/A	18971253	PAZAR	hg38	1	chr11	86031317	86031508
OREG1710602	Homo sapiens	N/A	TRANSCRIPTION FACTOR BINDING SITE	PICALM	ENSG00000073921	ENSEMBL	HNF4A	ENST00000316673	ENSEMBL	N/A	18971253	PAZAR	hg18	1	chr11	85455683	85456340
OREG1710602	Homo sapiens	N/A	TRANSCRIPTION FACTOR BINDING SITE	PICALM	ENSG00000073921	ENSEMBL	HNF4A	ENST00000316673	ENSEMBL	N/A	18971253	PAZAR	hg19	1	chr11	85778035	85778692
OREG1710602	Homo sapiens	N/A	TRANSCRIPTION FACTOR BINDING SITE	PICALM	ENSG00000073921	ENSEMBL	HNF4A	ENST00000316673	ENSEMBL	N/A	18971253	PAZAR	hg38	1	chr11	86066993	86067650
OREG1710603	Homo sapiens	N/A	TRANSCRIPTION FACTOR BINDING SITE	HECW1	ENSG00000002746	ENSEMBL	HNF4A	ENST00000316673	ENSEMBL	N/A	18971253	PAZAR	hg18	1	chr7	43308198	43308518
OREG1710603	Homo sapiens	N/A	TRANSCRIPTION FACTOR BINDING SITE	HECW1	ENSG00000002746	ENSEMBL	HNF4A	ENST00000316673	ENSEMBL	N/A	18971253	PAZAR	hg19	1	chr7	43341673	43341993
OREG1710603	Homo sapiens	N/A	TRANSCRIPTION FACTOR BINDING SITE	HECW1	ENSG00000002746	ENSEMBL	HNF4A	ENST00000316673	ENSEMBL	N/A	18971253	PAZAR	hg38	1	chr7	43302074	43302394
OREG1710604	Homo sapiens	N/A	TRANSCRIPTION FACTOR BINDING SITE	HECW1	ENSG00000002746	ENSEMBL	HNF4A	ENST00000316673	ENSEMBL	N/A	18971253	PAZAR	hg18	1	chr7	43489003	43489368
OREG1710604	Homo sapiens	N/A	TRANSCRIPTION FACTOR BINDING SITE	HECW1	ENSG00000002746	ENSEMBL	HNF4A	ENST00000316673	ENSEMBL	N/A	18971253	PAZAR	hg19	1	chr7	43522478	43522843
OREG1710604	Homo sapiens	N/A	TRANSCRIPTION FACTOR BINDING SITE	HECW1	ENSG00000002746	ENSEMBL	HNF4A	ENST00000316673	ENSEMBL	N/A	18971253	PAZAR	hg38	1	chr7	43482879	43483244
OREG1710605	Homo sapiens	N/A	TRANSCRIPTION FACTOR BINDING SITE	HECW1	ENSG00000002746	ENSEMBL	HNF4A	ENST00000316673	ENSEMBL	N/A	18971253	PAZAR	hg18	1	chr7	43493145	43493428
OREG1710605	Homo sapiens	N/A	TRANSCRIPTION FACTOR BINDING SITE	HECW1	ENSG00000002746	ENSEMBL	HNF4A	ENST00000316673	ENSEMBL	N/A	18971253	PAZAR	hg19	1	chr7	43526620	43526903
OREG1710605	Homo sapiens	N/A	TRANSCRIPTION FACTOR BINDING SITE	HECW1	ENSG00000002746	ENSEMBL	HNF4A	ENST00000316673	ENSEMBL	N/A	18971253	PAZAR	hg38	1	chr7	43487021	43487304
OREG1710606	Homo sapiens	N/A	TRANSCRIPTION FACTOR BINDING SITE	HECW1	ENSG00000002746	ENSEMBL	HNF4A	ENST00000316673	ENSEMBL	N/A	18971253	PAZAR	hg18	1	chr7	43511481	43511894
OREG1710606	Homo sapiens	N/A	TRANSCRIPTION FACTOR BINDING SITE	HECW1	ENSG00000002746	ENSEMBL	HNF4A	ENST00000316673	ENSEMBL	N/A	18971253	PAZAR	hg19	1	chr7	43544956	43545369
OREG1710606	Homo sapiens	N/A	TRANSCRIPTION FACTOR BINDING SITE	HECW1	ENSG00000002746	ENSEMBL	HNF4A	ENST00000316673	ENSEMBL	N/A	18971253	PAZAR	hg38	1	chr7	43505357	43505770
OREG1710607	Homo sapiens	N/A	TRANSCRIPTION FACTOR BINDING SITE	SLCO2B1	ENSG00000137491	ENSEMBL	HNF4A	ENST00000316673	ENSEMBL	N/A	18971253	PAZAR	hg18	1	chr11	74544619	74545144
OREG1710607	Homo sapiens	N/A	TRANSCRIPTION FACTOR BINDING SITE	SLCO2B1	ENSG00000137491	ENSEMBL	HNF4A	ENST00000316673	ENSEMBL	N/A	18971253	PAZAR	hg19	1	chr11	74866971	74867496
OREG1710607	Homo sapiens	N/A	TRANSCRIPTION FACTOR BINDING SITE	SLCO2B1	ENSG00000137491	ENSEMBL	HNF4A	ENST00000316673	ENSEMBL	N/A	18971253	PAZAR	hg38	1	chr11	75155926	75156451
OREG1710608	Homo sapiens	N/A	TRANSCRIPTION FACTOR BINDING SITE	SLCO2B1	ENSG00000137491	ENSEMBL	HNF4A	ENST00000316673	ENSEMBL	N/A	18971253	PAZAR	hg18	1	chr11	74548161	74548757
OREG1710608	Homo sapiens	N/A	TRANSCRIPTION FACTOR BINDING SITE	SLCO2B1	ENSG00000137491	ENSEMBL	HNF4A	ENST00000316673	ENSEMBL	N/A	18971253	PAZAR	hg19	1	chr11	74870513	74871109
OREG1710608	Homo sapiens	N/A	TRANSCRIPTION FACTOR BINDING SITE	SLCO2B1	ENSG00000137491	ENSEMBL	HNF4A	ENST00000316673	ENSEMBL	N/A	18971253	PAZAR	hg38	1	chr11	75159468	75160064
OREG1710609	Homo sapiens	N/A	TRANSCRIPTION FACTOR BINDING SITE	SLCO2B1	ENSG00000137491	ENSEMBL	HNF4A	ENST00000316673	ENSEMBL	N/A	18971253	PAZAR	hg18	1	chr11	74553106	74553893
OREG1710609	Homo sapiens	N/A	TRANSCRIPTION FACTOR BINDING SITE	SLCO2B1	ENSG00000137491	ENSEMBL	HNF4A	ENST00000316673	ENSEMBL	N/A	18971253	PAZAR	hg19	1	chr11	74875458	74876245
OREG1710609	Homo sapiens	N/A	TRANSCRIPTION FACTOR BINDING SITE	SLCO2B1	ENSG00000137491	ENSEMBL	HNF4A	ENST00000316673	ENSEMBL	N/A	18971253	PAZAR	hg38	1	chr11	75164413	75165200
OREG1710610	Homo sapiens	N/A	TRANSCRIPTION FACTOR BINDING SITE	SLCO2B1	ENSG00000137491	ENSEMBL	HNF4A	ENST00000316673	ENSEMBL	N/A	18971253	PAZAR	hg18	1	chr11	74557199	74557806
OREG1710610	Homo sapiens	N/A	TRANSCRIPTION FACTOR BINDING SITE	SLCO2B1	ENSG00000137491	ENSEMBL	HNF4A	ENST00000316673	ENSEMBL	N/A	18971253	PAZAR	hg19	1	chr11	74879551	74880158
OREG1710610	Homo sapiens	N/A	TRANSCRIPTION FACTOR BINDING SITE	SLCO2B1	ENSG00000137491	ENSEMBL	HNF4A	ENST00000316673	ENSEMBL	N/A	18971253	PAZAR	hg38	1	chr11	75168506	75169113
OREG1710611	Homo sapiens	N/A	TRANSCRIPTION FACTOR BINDING SITE	SLCO2B1	ENSG00000137491	ENSEMBL	HNF4A	ENST00000316673	ENSEMBL	N/A	18971253	PAZAR	hg18	1	chr11	74579630	74580070
OREG1710611	Homo sapiens	N/A	TRANSCRIPTION FACTOR BINDING SITE	SLCO2B1	ENSG00000137491	ENSEMBL	HNF4A	ENST00000316673	ENSEMBL	N/A	18971253	PAZAR	hg19	1	chr11	74901982	74902422
OREG1710611	Homo sapiens	N/A	TRANSCRIPTION FACTOR BINDING SITE	SLCO2B1	ENSG00000137491	ENSEMBL	HNF4A	ENST00000316673	ENSEMBL	N/A	18971253	PAZAR	hg38	1	chr11	75190937	75191377
OREG1710612	Homo sapiens	N/A	TRANSCRIPTION FACTOR BINDING SITE	SLCO2B1	ENSG00000137491	ENSEMBL	HNF4A	ENST00000316673	ENSEMBL	N/A	18971253	PAZAR	hg18	1	chr11	74592660	74593309
OREG1710612	Homo sapiens	N/A	TRANSCRIPTION FACTOR BINDING SITE	SLCO2B1	ENSG00000137491	ENSEMBL	HNF4A	ENST00000316673	ENSEMBL	N/A	18971253	PAZAR	hg19	1	chr11	74915012	74915661
OREG1710612	Homo sapiens	N/A	TRANSCRIPTION FACTOR BINDING SITE	SLCO2B1	ENSG00000137491	ENSEMBL	HNF4A	ENST00000316673	ENSEMBL	N/A	18971253	PAZAR	hg38	1	chr11	75203967	75204616
OREG1710613	Homo sapiens	N/A	TRANSCRIPTION FACTOR BINDING SITE	SLCO2B1	ENSG00000137491	ENSEMBL	HNF4A	ENST00000316673	ENSEMBL	N/A	18971253	PAZAR	hg18	1	chr11	74593650	74593921
OREG1710613	Homo sapiens	N/A	TRANSCRIPTION FACTOR BINDING SITE	SLCO2B1	ENSG00000137491	ENSEMBL	HNF4A	ENST00000316673	ENSEMBL	N/A	18971253	PAZAR	hg19	1	chr11	74916002	74916273
OREG1710613	Homo sapiens	N/A	TRANSCRIPTION FACTOR BINDING SITE	SLCO2B1	ENSG00000137491	ENSEMBL	HNF4A	ENST00000316673	ENSEMBL	N/A	18971253	PAZAR	hg38	1	chr11	75204957	75205228
OREG1710614	Homo sapiens	N/A	TRANSCRIPTION FACTOR BINDING SITE	EEF1A1P6	ENSG00000233476	ENSEMBL	HNF4A	ENST00000316673	ENSEMBL	N/A	18971253	PAZAR	hg18	1	chr7	22436548	22436721
OREG1710614	Homo sapiens	N/A	TRANSCRIPTION FACTOR BINDING SITE	EEF1A1P6	ENSG00000233476	ENSEMBL	HNF4A	ENST00000316673	ENSEMBL	N/A	18971253	PAZAR	hg19	1	chr7	22470023	22470196
OREG1710614	Homo sapiens	N/A	TRANSCRIPTION FACTOR BINDING SITE	EEF1A1P6	ENSG00000233476	ENSEMBL	HNF4A	ENST00000316673	ENSEMBL	N/A	18971253	PAZAR	hg38	1	chr7	22430404	22430577
OREG1710615	Homo sapiens	N/A	TRANSCRIPTION FACTOR BINDING SITE	EEF1A1P6	ENSG00000233476	ENSEMBL	HNF4A	ENST00000316673	ENSEMBL	N/A	18971253	PAZAR	hg18	1	chr7	22440024	22440413
OREG1710615	Homo sapiens	N/A	TRANSCRIPTION FACTOR BINDING SITE	EEF1A1P6	ENSG00000233476	ENSEMBL	HNF4A	ENST00000316673	ENSEMBL	N/A	18971253	PAZAR	hg19	1	chr7	22473499	22473888
OREG1710615	Homo sapiens	N/A	TRANSCRIPTION FACTOR BINDING SITE	EEF1A1P6	ENSG00000233476	ENSEMBL	HNF4A	ENST00000316673	ENSEMBL	N/A	18971253	PAZAR	hg38	1	chr7	22433880	22434269
OREG1710616	Homo sapiens	N/A	TRANSCRIPTION FACTOR BINDING SITE	EEF1A1P6	ENSG00000233476	ENSEMBL	HNF4A	ENST00000316673	ENSEMBL	N/A	18971253	PAZAR	hg18	1	chr7	22449586	22450048
OREG1710616	Homo sapiens	N/A	TRANSCRIPTION FACTOR BINDING SITE	EEF1A1P6	ENSG00000233476	ENSEMBL	HNF4A	ENST00000316673	ENSEMBL	N/A	18971253	PAZAR	hg19	1	chr7	22483061	22483523
OREG1710616	Homo sapiens	N/A	TRANSCRIPTION FACTOR BINDING SITE	EEF1A1P6	ENSG00000233476	ENSEMBL	HNF4A	ENST00000316673	ENSEMBL	N/A	18971253	PAZAR	hg38	1	chr7	22443442	22443904
OREG1710617	Homo sapiens	N/A	TRANSCRIPTION FACTOR BINDING SITE	PALM3	ENSG00000187867	ENSEMBL	HNF4A	ENST00000316673	ENSEMBL	N/A	18971253	PAZAR	hg18	1	chr19	14031382	14031974
OREG1710617	Homo sapiens	N/A	TRANSCRIPTION FACTOR BINDING SITE	PALM3	ENSG00000187867	ENSEMBL	HNF4A	ENST00000316673	ENSEMBL	N/A	18971253	PAZAR	hg19	1	chr19	14170382	14170974
OREG1710617	Homo sapiens	N/A	TRANSCRIPTION FACTOR BINDING SITE	PALM3	ENSG00000187867	ENSEMBL	HNF4A	ENST00000316673	ENSEMBL	N/A	18971253	PAZAR	hg38	1	chr19	14059570	14060162
OREG1710618	Homo sapiens	N/A	TRANSCRIPTION FACTOR BINDING SITE	PALM3	ENSG00000187867	ENSEMBL	HNF4A	ENST00000316673	ENSEMBL	N/A	18971253	PAZAR	hg18	1	chr19	14033183	14033788
OREG1710618	Homo sapiens	N/A	TRANSCRIPTION FACTOR BINDING SITE	PALM3	ENSG00000187867	ENSEMBL	HNF4A	ENST00000316673	ENSEMBL	N/A	18971253	PAZAR	hg19	1	chr19	14172183	14172788
OREG1710618	Homo sapiens	N/A	TRANSCRIPTION FACTOR BINDING SITE	PALM3	ENSG00000187867	ENSEMBL	HNF4A	ENST00000316673	ENSEMBL	N/A	18971253	PAZAR	hg38	1	chr19	14061371	14061976
OREG1710619	Homo sapiens	N/A	TRANSCRIPTION FACTOR BINDING SITE	NUP98	ENSG00000110713	ENSEMBL	HNF4A	ENST00000316673	ENSEMBL	N/A	18971253	PAZAR	hg18	1	chr11	3690180	3690346
OREG1710619	Homo sapiens	N/A	TRANSCRIPTION FACTOR BINDING SITE	NUP98	ENSG00000110713	ENSEMBL	HNF4A	ENST00000316673	ENSEMBL	N/A	18971253	PAZAR	hg19	1	chr11	3733604	3733770
OREG1710619	Homo sapiens	N/A	TRANSCRIPTION FACTOR BINDING SITE	NUP98	ENSG00000110713	ENSEMBL	HNF4A	ENST00000316673	ENSEMBL	N/A	18971253	PAZAR	hg38	1	chr11	3712374	3712540
OREG1710620	Homo sapiens	N/A	TRANSCRIPTION FACTOR BINDING SITE	PHACTR4	ENSG00000204138	ENSEMBL	HNF4A	ENST00000316673	ENSEMBL	N/A	18971253	PAZAR	hg18	1	chr1	28568974	28569573
OREG1710620	Homo sapiens	N/A	TRANSCRIPTION FACTOR BINDING SITE	PHACTR4	ENSG00000204138	ENSEMBL	HNF4A	ENST00000316673	ENSEMBL	N/A	18971253	PAZAR	hg19	1	chr1	28696387	28696986
OREG1710620	Homo sapiens	N/A	TRANSCRIPTION FACTOR BINDING SITE	PHACTR4	ENSG00000204138	ENSEMBL	HNF4A	ENST00000316673	ENSEMBL	N/A	18971253	PAZAR	hg38	1	chr1	28369876	28370475
OREG1710621	Homo sapiens	N/A	TRANSCRIPTION FACTOR BINDING SITE	PHACTR4	ENSG00000204138	ENSEMBL	HNF4A	ENST00000316673	ENSEMBL	N/A	18971253	PAZAR	hg18	1	chr1	28636988	28637367
OREG1710621	Homo sapiens	N/A	TRANSCRIPTION FACTOR BINDING SITE	PHACTR4	ENSG00000204138	ENSEMBL	HNF4A	ENST00000316673	ENSEMBL	N/A	18971253	PAZAR	hg19	1	chr1	28764401	28764780
OREG1710621	Homo sapiens	N/A	TRANSCRIPTION FACTOR BINDING SITE	PHACTR4	ENSG00000204138	ENSEMBL	HNF4A	ENST00000316673	ENSEMBL	N/A	18971253	PAZAR	hg38	1	chr1	28437890	28438269
OREG1710622	Homo sapiens	N/A	TRANSCRIPTION FACTOR BINDING SITE	UMODL1	ENSG00000177398	ENSEMBL	HNF4A	ENST00000316673	ENSEMBL	N/A	18971253	PAZAR	hg18	1	chr21	42382533	42382725
OREG1710622	Homo sapiens	N/A	TRANSCRIPTION FACTOR BINDING SITE	UMODL1	ENSG00000177398	ENSEMBL	HNF4A	ENST00000316673	ENSEMBL	N/A	18971253	PAZAR	hg19	1	chr21	43509464	43509656
OREG1710622	Homo sapiens	N/A	TRANSCRIPTION FACTOR BINDING SITE	UMODL1	ENSG00000177398	ENSEMBL	HNF4A	ENST00000316673	ENSEMBL	N/A	18971253	PAZAR	hg38	1	chr21	42089354	42089546
OREG1710623	Homo sapiens	N/A	TRANSCRIPTION FACTOR BINDING SITE	PPFIA1	ENSG00000131626	ENSEMBL	HNF4A	ENST00000316673	ENSEMBL	N/A	18971253	PAZAR	hg18	1	chr11	69825021	69825153
OREG1710623	Homo sapiens	N/A	TRANSCRIPTION FACTOR BINDING SITE	PPFIA1	ENSG00000131626	ENSEMBL	HNF4A	ENST00000316673	ENSEMBL	N/A	18971253	PAZAR	hg19	1	chr11	70147373	70147505
OREG1710623	Homo sapiens	N/A	TRANSCRIPTION FACTOR BINDING SITE	PPFIA1	ENSG00000131626	ENSEMBL	HNF4A	ENST00000316673	ENSEMBL	N/A	18971253	PAZAR	hg38	1	chr11	70301267	70301399
OREG1710624	Homo sapiens	N/A	TRANSCRIPTION FACTOR BINDING SITE	PPFIA1	ENSG00000131626	ENSEMBL	HNF4A	ENST00000316673	ENSEMBL	N/A	18971253	PAZAR	hg18	1	chr11	69825190	69825289
OREG1710624	Homo sapiens	N/A	TRANSCRIPTION FACTOR BINDING SITE	PPFIA1	ENSG00000131626	ENSEMBL	HNF4A	ENST00000316673	ENSEMBL	N/A	18971253	PAZAR	hg19	1	chr11	70147542	70147641
OREG1710624	Homo sapiens	N/A	TRANSCRIPTION FACTOR BINDING SITE	PPFIA1	ENSG00000131626	ENSEMBL	HNF4A	ENST00000316673	ENSEMBL	N/A	18971253	PAZAR	hg38	1	chr11	70301436	70301535
OREG1710625	Homo sapiens	N/A	TRANSCRIPTION FACTOR BINDING SITE	PPFIA1	ENSG00000131626	ENSEMBL	HNF4A	ENST00000316673	ENSEMBL	N/A	18971253	PAZAR	hg18	1	chr11	69827772	69827999
OREG1710625	Homo sapiens	N/A	TRANSCRIPTION FACTOR BINDING SITE	PPFIA1	ENSG00000131626	ENSEMBL	HNF4A	ENST00000316673	ENSEMBL	N/A	18971253	PAZAR	hg19	1	chr11	70150124	70150351
OREG1710625	Homo sapiens	N/A	TRANSCRIPTION FACTOR BINDING SITE	PPFIA1	ENSG00000131626	ENSEMBL	HNF4A	ENST00000316673	ENSEMBL	N/A	18971253	PAZAR	hg38	1	chr11	70304018	70304245
OREG1710626	Homo sapiens	N/A	TRANSCRIPTION FACTOR BINDING SITE	PFKM	ENSG00000152556	ENSEMBL	HNF4A	ENST00000316673	ENSEMBL	N/A	18971253	PAZAR	hg18	1	chr12	46785984	46786432
OREG1710626	Homo sapiens	N/A	TRANSCRIPTION FACTOR BINDING SITE	PFKM	ENSG00000152556	ENSEMBL	HNF4A	ENST00000316673	ENSEMBL	N/A	18971253	PAZAR	hg19	1	chr12	48499717	48500165
OREG1710626	Homo sapiens	N/A	TRANSCRIPTION FACTOR BINDING SITE	PFKM	ENSG00000152556	ENSEMBL	HNF4A	ENST00000316673	ENSEMBL	N/A	18971253	PAZAR	hg38	1	chr12	48105934	48106382
OREG1710627	Homo sapiens	N/A	TRANSCRIPTION FACTOR BINDING SITE	C6orf47-AS1	ENSG00000227198	ENSEMBL	HNF4A	ENST00000316673	ENSEMBL	N/A	18971253	PAZAR	hg18	1	chr6	31736463	31736567
OREG1710627	Homo sapiens	N/A	TRANSCRIPTION FACTOR BINDING SITE	C6orf47-AS1	ENSG00000227198	ENSEMBL	HNF4A	ENST00000316673	ENSEMBL	N/A	18971253	PAZAR	hg19	1	chr6	31628484	31628588
OREG1710627	Homo sapiens	N/A	TRANSCRIPTION FACTOR BINDING SITE	C6orf47-AS1	ENSG00000227198	ENSEMBL	HNF4A	ENST00000316673	ENSEMBL	N/A	18971253	PAZAR	hg38	1	chr6	31660707	31660811
OREG1710628	Homo sapiens	N/A	TRANSCRIPTION FACTOR BINDING SITE	HIF1A	ENSG00000100644	ENSEMBL	HNF4A	ENST00000316673	ENSEMBL	N/A	18971253	PAZAR	hg18	1	chr14	61251571	61251681
OREG1710628	Homo sapiens	N/A	TRANSCRIPTION FACTOR BINDING SITE	HIF1A	ENSG00000100644	ENSEMBL	HNF4A	ENST00000316673	ENSEMBL	N/A	18971253	PAZAR	hg19	1	chr14	62181818	62181928
OREG1710628	Homo sapiens	N/A	TRANSCRIPTION FACTOR BINDING SITE	HIF1A	ENSG00000100644	ENSEMBL	HNF4A	ENST00000316673	ENSEMBL	N/A	18971253	PAZAR	hg38	1	chr14	61715100	61715210
OREG1710629	Homo sapiens	N/A	TRANSCRIPTION FACTOR BINDING SITE	ORC2	ENSG00000115942	ENSEMBL	HNF4A	ENST00000316673	ENSEMBL	N/A	18971253	PAZAR	hg18	1	chr2	201502989	201503094
OREG1710629	Homo sapiens	N/A	TRANSCRIPTION FACTOR BINDING SITE	ORC2	ENSG00000115942	ENSEMBL	HNF4A	ENST00000316673	ENSEMBL	N/A	18971253	PAZAR	hg19	1	chr2	201794744	201794849
OREG1710629	Homo sapiens	N/A	TRANSCRIPTION FACTOR BINDING SITE	ORC2	ENSG00000115942	ENSEMBL	HNF4A	ENST00000316673	ENSEMBL	N/A	18971253	PAZAR	hg38	1	chr2	200930021	200930126
OREG1710630	Homo sapiens	N/A	TRANSCRIPTION FACTOR BINDING SITE	ORC2	ENSG00000115942	ENSEMBL	HNF4A	ENST00000316673	ENSEMBL	N/A	18971253	PAZAR	hg18	1	chr2	201517889	201518233
OREG1710630	Homo sapiens	N/A	TRANSCRIPTION FACTOR BINDING SITE	ORC2	ENSG00000115942	ENSEMBL	HNF4A	ENST00000316673	ENSEMBL	N/A	18971253	PAZAR	hg19	1	chr2	201809644	201809988
OREG1710630	Homo sapiens	N/A	TRANSCRIPTION FACTOR BINDING SITE	ORC2	ENSG00000115942	ENSEMBL	HNF4A	ENST00000316673	ENSEMBL	N/A	18971253	PAZAR	hg38	1	chr2	200944921	200945265
OREG1710631	Homo sapiens	N/A	TRANSCRIPTION FACTOR BINDING SITE	ORC2	ENSG00000115942	ENSEMBL	HNF4A	ENST00000316673	ENSEMBL	N/A	18971253	PAZAR	hg18	1	chr2	201535937	201536706
OREG1710631	Homo sapiens	N/A	TRANSCRIPTION FACTOR BINDING SITE	ORC2	ENSG00000115942	ENSEMBL	HNF4A	ENST00000316673	ENSEMBL	N/A	18971253	PAZAR	hg19	1	chr2	201827692	201828461
OREG1710631	Homo sapiens	N/A	TRANSCRIPTION FACTOR BINDING SITE	ORC2	ENSG00000115942	ENSEMBL	HNF4A	ENST00000316673	ENSEMBL	N/A	18971253	PAZAR	hg38	1	chr2	200962969	200963738
OREG1710632	Homo sapiens	N/A	TRANSCRIPTION FACTOR BINDING SITE	ZMAT3	ENSG00000172667	ENSEMBL	HNF4A	ENST00000316673	ENSEMBL	N/A	18971253	PAZAR	hg18	1	chr3	180215969	180216450
OREG1710632	Homo sapiens	N/A	TRANSCRIPTION FACTOR BINDING SITE	ZMAT3	ENSG00000172667	ENSEMBL	HNF4A	ENST00000316673	ENSEMBL	N/A	18971253	PAZAR	hg19	1	chr3	178733275	178733756
OREG1710632	Homo sapiens	N/A	TRANSCRIPTION FACTOR BINDING SITE	ZMAT3	ENSG00000172667	ENSEMBL	HNF4A	ENST00000316673	ENSEMBL	N/A	18971253	PAZAR	hg38	1	chr3	179015487	179015968
OREG1710633	Homo sapiens	N/A	TRANSCRIPTION FACTOR BINDING SITE	ZMAT3	ENSG00000172667	ENSEMBL	HNF4A	ENST00000316673	ENSEMBL	N/A	18971253	PAZAR	hg18	1	chr3	180239564	180239703
OREG1710633	Homo sapiens	N/A	TRANSCRIPTION FACTOR BINDING SITE	ZMAT3	ENSG00000172667	ENSEMBL	HNF4A	ENST00000316673	ENSEMBL	N/A	18971253	PAZAR	hg19	1	chr3	178756870	178757009
OREG1710633	Homo sapiens	N/A	TRANSCRIPTION FACTOR BINDING SITE	ZMAT3	ENSG00000172667	ENSEMBL	HNF4A	ENST00000316673	ENSEMBL	N/A	18971253	PAZAR	hg38	1	chr3	179039082	179039221
OREG1710634	Homo sapiens	N/A	TRANSCRIPTION FACTOR BINDING SITE	ZMAT3	ENSG00000172667	ENSEMBL	HNF4A	ENST00000316673	ENSEMBL	N/A	18971253	PAZAR	hg18	1	chr3	180267953	180268087
OREG1710634	Homo sapiens	N/A	TRANSCRIPTION FACTOR BINDING SITE	ZMAT3	ENSG00000172667	ENSEMBL	HNF4A	ENST00000316673	ENSEMBL	N/A	18971253	PAZAR	hg19	1	chr3	178785259	178785393
OREG1710634	Homo sapiens	N/A	TRANSCRIPTION FACTOR BINDING SITE	ZMAT3	ENSG00000172667	ENSEMBL	HNF4A	ENST00000316673	ENSEMBL	N/A	18971253	PAZAR	hg38	1	chr3	179067471	179067605
OREG1710635	Homo sapiens	N/A	TRANSCRIPTION FACTOR BINDING SITE	PPP1R27	ENSG00000182676	ENSEMBL	HNF4A	ENST00000316673	ENSEMBL	N/A	18971253	PAZAR	hg18	1	chr17	77384758	77385305
OREG1710635	Homo sapiens	N/A	TRANSCRIPTION FACTOR BINDING SITE	PPP1R27	ENSG00000182676	ENSEMBL	HNF4A	ENST00000316673	ENSEMBL	N/A	18971253	PAZAR	hg19	1	chr17	79791469	79792016
OREG1710635	Homo sapiens	N/A	TRANSCRIPTION FACTOR BINDING SITE	PPP1R27	ENSG00000182676	ENSEMBL	HNF4A	ENST00000316673	ENSEMBL	N/A	18971253	PAZAR	hg38	1	chr17	81833593	81834140
OREG1710636	Homo sapiens	N/A	TRANSCRIPTION FACTOR BINDING SITE	VIL1	ENSG00000127831	ENSEMBL	HNF4A	ENST00000316673	ENSEMBL	N/A	18971253	PAZAR	hg18	1	chr2	218991810	218992514
OREG1710636	Homo sapiens	N/A	TRANSCRIPTION FACTOR BINDING SITE	VIL1	ENSG00000127831	ENSEMBL	HNF4A	ENST00000316673	ENSEMBL	N/A	18971253	PAZAR	hg19	1	chr2	219283566	219284270
OREG1710636	Homo sapiens	N/A	TRANSCRIPTION FACTOR BINDING SITE	VIL1	ENSG00000127831	ENSEMBL	HNF4A	ENST00000316673	ENSEMBL	N/A	18971253	PAZAR	hg38	1	chr2	218418843	218419547
OREG1710637	Homo sapiens	N/A	TRANSCRIPTION FACTOR BINDING SITE	VIL1	ENSG00000127831	ENSEMBL	HNF4A	ENST00000316673	ENSEMBL	N/A	18971253	PAZAR	hg18	1	chr2	219017569	219018153
OREG1710637	Homo sapiens	N/A	TRANSCRIPTION FACTOR BINDING SITE	VIL1	ENSG00000127831	ENSEMBL	HNF4A	ENST00000316673	ENSEMBL	N/A	18971253	PAZAR	hg19	1	chr2	219309325	219309909
OREG1710637	Homo sapiens	N/A	TRANSCRIPTION FACTOR BINDING SITE	VIL1	ENSG00000127831	ENSEMBL	HNF4A	ENST00000316673	ENSEMBL	N/A	18971253	PAZAR	hg38	1	chr2	218444602	218445186
OREG1710638	Homo sapiens	N/A	TRANSCRIPTION FACTOR BINDING SITE	VIL1	ENSG00000127831	ENSEMBL	HNF4A	ENST00000316673	ENSEMBL	N/A	18971253	PAZAR	hg18	1	chr2	219021933	219022359
OREG1710638	Homo sapiens	N/A	TRANSCRIPTION FACTOR BINDING SITE	VIL1	ENSG00000127831	ENSEMBL	HNF4A	ENST00000316673	ENSEMBL	N/A	18971253	PAZAR	hg19	1	chr2	219313689	219314115
OREG1710638	Homo sapiens	N/A	TRANSCRIPTION FACTOR BINDING SITE	VIL1	ENSG00000127831	ENSEMBL	HNF4A	ENST00000316673	ENSEMBL	N/A	18971253	PAZAR	hg38	1	chr2	218448966	218449392
OREG1710639	Homo sapiens	N/A	TRANSCRIPTION FACTOR BINDING SITE	JARID2	ENSG00000008083	ENSEMBL	HNF4A	ENST00000316673	ENSEMBL	N/A	18971253	PAZAR	hg18	1	chr6	15152703	15153096
OREG1710639	Homo sapiens	N/A	TRANSCRIPTION FACTOR BINDING SITE	JARID2	ENSG00000008083	ENSEMBL	HNF4A	ENST00000316673	ENSEMBL	N/A	18971253	PAZAR	hg19	1	chr6	15044724	15045117
OREG1710639	Homo sapiens	N/A	TRANSCRIPTION FACTOR BINDING SITE	JARID2	ENSG00000008083	ENSEMBL	HNF4A	ENST00000316673	ENSEMBL	N/A	18971253	PAZAR	hg38	1	chr6	15044493	15044886
OREG1710640	Homo sapiens	N/A	TRANSCRIPTION FACTOR BINDING SITE	JARID2	ENSG00000008083	ENSEMBL	HNF4A	ENST00000316673	ENSEMBL	N/A	18971253	PAZAR	hg18	1	chr6	15274166	15274299
OREG1710640	Homo sapiens	N/A	TRANSCRIPTION FACTOR BINDING SITE	JARID2	ENSG00000008083	ENSEMBL	HNF4A	ENST00000316673	ENSEMBL	N/A	18971253	PAZAR	hg19	1	chr6	15166187	15166320
OREG1710640	Homo sapiens	N/A	TRANSCRIPTION FACTOR BINDING SITE	JARID2	ENSG00000008083	ENSEMBL	HNF4A	ENST00000316673	ENSEMBL	N/A	18971253	PAZAR	hg38	1	chr6	15165956	15166089
OREG1710641	Homo sapiens	N/A	TRANSCRIPTION FACTOR BINDING SITE	JARID2	ENSG00000008083	ENSEMBL	HNF4A	ENST00000316673	ENSEMBL	N/A	18971253	PAZAR	hg18	1	chr6	15378673	15378851
OREG1710641	Homo sapiens	N/A	TRANSCRIPTION FACTOR BINDING SITE	JARID2	ENSG00000008083	ENSEMBL	HNF4A	ENST00000316673	ENSEMBL	N/A	18971253	PAZAR	hg19	1	chr6	15270694	15270872
OREG1710641	Homo sapiens	N/A	TRANSCRIPTION FACTOR BINDING SITE	JARID2	ENSG00000008083	ENSEMBL	HNF4A	ENST00000316673	ENSEMBL	N/A	18971253	PAZAR	hg38	1	chr6	15270463	15270641
OREG1710642	Homo sapiens	N/A	TRANSCRIPTION FACTOR BINDING SITE	JARID2	ENSG00000008083	ENSEMBL	HNF4A	ENST00000316673	ENSEMBL	N/A	18971253	PAZAR	hg18	1	chr6	15387475	15387601
OREG1710642	Homo sapiens	N/A	TRANSCRIPTION FACTOR BINDING SITE	JARID2	ENSG00000008083	ENSEMBL	HNF4A	ENST00000316673	ENSEMBL	N/A	18971253	PAZAR	hg19	1	chr6	15279496	15279622
OREG1710642	Homo sapiens	N/A	TRANSCRIPTION FACTOR BINDING SITE	JARID2	ENSG00000008083	ENSEMBL	HNF4A	ENST00000316673	ENSEMBL	N/A	18971253	PAZAR	hg38	1	chr6	15279265	15279391
OREG1710643	Homo sapiens	N/A	TRANSCRIPTION FACTOR BINDING SITE	JARID2	ENSG00000008083	ENSEMBL	HNF4A	ENST00000316673	ENSEMBL	N/A	18971253	PAZAR	hg18	1	chr6	15502954	15503071
OREG1710643	Homo sapiens	N/A	TRANSCRIPTION FACTOR BINDING SITE	JARID2	ENSG00000008083	ENSEMBL	HNF4A	ENST00000316673	ENSEMBL	N/A	18971253	PAZAR	hg19	1	chr6	15394975	15395092
OREG1710643	Homo sapiens	N/A	TRANSCRIPTION FACTOR BINDING SITE	JARID2	ENSG00000008083	ENSEMBL	HNF4A	ENST00000316673	ENSEMBL	N/A	18971253	PAZAR	hg38	1	chr6	15394744	15394861
OREG1710644	Homo sapiens	N/A	TRANSCRIPTION FACTOR BINDING SITE	JARID2	ENSG00000008083	ENSEMBL	HNF4A	ENST00000316673	ENSEMBL	N/A	18971253	PAZAR	hg18	1	chr6	15537497	15537941
OREG1710644	Homo sapiens	N/A	TRANSCRIPTION FACTOR BINDING SITE	JARID2	ENSG00000008083	ENSEMBL	HNF4A	ENST00000316673	ENSEMBL	N/A	18971253	PAZAR	hg19	1	chr6	15429518	15429962
OREG1710644	Homo sapiens	N/A	TRANSCRIPTION FACTOR BINDING SITE	JARID2	ENSG00000008083	ENSEMBL	HNF4A	ENST00000316673	ENSEMBL	N/A	18971253	PAZAR	hg38	1	chr6	15429287	15429731
OREG1710645	Homo sapiens	N/A	TRANSCRIPTION FACTOR BINDING SITE	JARID2	ENSG00000008083	ENSEMBL	HNF4A	ENST00000316673	ENSEMBL	N/A	18971253	PAZAR	hg18	1	chr6	15602898	15603055
OREG1710645	Homo sapiens	N/A	TRANSCRIPTION FACTOR BINDING SITE	JARID2	ENSG00000008083	ENSEMBL	HNF4A	ENST00000316673	ENSEMBL	N/A	18971253	PAZAR	hg19	1	chr6	15494919	15495076
OREG1710645	Homo sapiens	N/A	TRANSCRIPTION FACTOR BINDING SITE	JARID2	ENSG00000008083	ENSEMBL	HNF4A	ENST00000316673	ENSEMBL	N/A	18971253	PAZAR	hg38	1	chr6	15494688	15494845
OREG1710646	Homo sapiens	N/A	TRANSCRIPTION FACTOR BINDING SITE	JARID2	ENSG00000008083	ENSEMBL	HNF4A	ENST00000316673	ENSEMBL	N/A	18971253	PAZAR	hg18	1	chr6	15613352	15613468
OREG1710646	Homo sapiens	N/A	TRANSCRIPTION FACTOR BINDING SITE	JARID2	ENSG00000008083	ENSEMBL	HNF4A	ENST00000316673	ENSEMBL	N/A	18971253	PAZAR	hg19	1	chr6	15505373	15505489
OREG1710646	Homo sapiens	N/A	TRANSCRIPTION FACTOR BINDING SITE	JARID2	ENSG00000008083	ENSEMBL	HNF4A	ENST00000316673	ENSEMBL	N/A	18971253	PAZAR	hg38	1	chr6	15505142	15505258
OREG1710647	Homo sapiens	N/A	TRANSCRIPTION FACTOR BINDING SITE	GALNT2	ENSG00000143641	ENSEMBL	HNF4A	ENST00000316673	ENSEMBL	N/A	18971253	PAZAR	hg18	1	chr1	228308263	228308660
OREG1710647	Homo sapiens	N/A	TRANSCRIPTION FACTOR BINDING SITE	GALNT2	ENSG00000143641	ENSEMBL	HNF4A	ENST00000316673	ENSEMBL	N/A	18971253	PAZAR	hg19	1	chr1	230241640	230242037
OREG1710647	Homo sapiens	N/A	TRANSCRIPTION FACTOR BINDING SITE	GALNT2	ENSG00000143641	ENSEMBL	HNF4A	ENST00000316673	ENSEMBL	N/A	18971253	PAZAR	hg38	1	chr1	230105893	230106290
OREG1710648	Homo sapiens	N/A	TRANSCRIPTION FACTOR BINDING SITE	GALNT2	ENSG00000143641	ENSEMBL	HNF4A	ENST00000316673	ENSEMBL	N/A	18971253	PAZAR	hg18	1	chr1	228312734	228312949
OREG1710648	Homo sapiens	N/A	TRANSCRIPTION FACTOR BINDING SITE	GALNT2	ENSG00000143641	ENSEMBL	HNF4A	ENST00000316673	ENSEMBL	N/A	18971253	PAZAR	hg19	1	chr1	230246111	230246326
OREG1710648	Homo sapiens	N/A	TRANSCRIPTION FACTOR BINDING SITE	GALNT2	ENSG00000143641	ENSEMBL	HNF4A	ENST00000316673	ENSEMBL	N/A	18971253	PAZAR	hg38	1	chr1	230110364	230110579
OREG1710649	Homo sapiens	N/A	TRANSCRIPTION FACTOR BINDING SITE	GALNT2	ENSG00000143641	ENSEMBL	HNF4A	ENST00000316673	ENSEMBL	N/A	18971253	PAZAR	hg18	1	chr1	228356345	228356710
OREG1710649	Homo sapiens	N/A	TRANSCRIPTION FACTOR BINDING SITE	GALNT2	ENSG00000143641	ENSEMBL	HNF4A	ENST00000316673	ENSEMBL	N/A	18971253	PAZAR	hg19	1	chr1	230289722	230290087
OREG1710649	Homo sapiens	N/A	TRANSCRIPTION FACTOR BINDING SITE	GALNT2	ENSG00000143641	ENSEMBL	HNF4A	ENST00000316673	ENSEMBL	N/A	18971253	PAZAR	hg38	1	chr1	230153975	230154340
OREG1710650	Homo sapiens	N/A	TRANSCRIPTION FACTOR BINDING SITE	GALNT2	ENSG00000143641	ENSEMBL	HNF4A	ENST00000316673	ENSEMBL	N/A	18971253	PAZAR	hg18	1	chr1	228360374	228360668
OREG1710650	Homo sapiens	N/A	TRANSCRIPTION FACTOR BINDING SITE	GALNT2	ENSG00000143641	ENSEMBL	HNF4A	ENST00000316673	ENSEMBL	N/A	18971253	PAZAR	hg19	1	chr1	230293751	230294045
OREG1710650	Homo sapiens	N/A	TRANSCRIPTION FACTOR BINDING SITE	GALNT2	ENSG00000143641	ENSEMBL	HNF4A	ENST00000316673	ENSEMBL	N/A	18971253	PAZAR	hg38	1	chr1	230158004	230158298
OREG1710651	Homo sapiens	N/A	TRANSCRIPTION FACTOR BINDING SITE	GALNT2	ENSG00000143641	ENSEMBL	HNF4A	ENST00000316673	ENSEMBL	N/A	18971253	PAZAR	hg18	1	chr1	228361034	228361634
OREG1710651	Homo sapiens	N/A	TRANSCRIPTION FACTOR BINDING SITE	GALNT2	ENSG00000143641	ENSEMBL	HNF4A	ENST00000316673	ENSEMBL	N/A	18971253	PAZAR	hg19	1	chr1	230294411	230295011
OREG1710651	Homo sapiens	N/A	TRANSCRIPTION FACTOR BINDING SITE	GALNT2	ENSG00000143641	ENSEMBL	HNF4A	ENST00000316673	ENSEMBL	N/A	18971253	PAZAR	hg38	1	chr1	230158664	230159264
OREG1710652	Homo sapiens	N/A	TRANSCRIPTION FACTOR BINDING SITE	GALNT2	ENSG00000143641	ENSEMBL	HNF4A	ENST00000316673	ENSEMBL	N/A	18971253	PAZAR	hg18	1	chr1	228456674	228456868
OREG1710652	Homo sapiens	N/A	TRANSCRIPTION FACTOR BINDING SITE	GALNT2	ENSG00000143641	ENSEMBL	HNF4A	ENST00000316673	ENSEMBL	N/A	18971253	PAZAR	hg19	1	chr1	230390051	230390245
OREG1710652	Homo sapiens	N/A	TRANSCRIPTION FACTOR BINDING SITE	GALNT2	ENSG00000143641	ENSEMBL	HNF4A	ENST00000316673	ENSEMBL	N/A	18971253	PAZAR	hg38	1	chr1	230254305	230254499
OREG1710653	Homo sapiens	N/A	TRANSCRIPTION FACTOR BINDING SITE	GALNT2	ENSG00000143641	ENSEMBL	HNF4A	ENST00000316673	ENSEMBL	N/A	18971253	PAZAR	hg18	1	chr1	228501853	228502145
OREG1710653	Homo sapiens	N/A	TRANSCRIPTION FACTOR BINDING SITE	GALNT2	ENSG00000143641	ENSEMBL	HNF4A	ENST00000316673	ENSEMBL	N/A	18971253	PAZAR	hg19	1	chr1	230435230	230435522
OREG1710653	Homo sapiens	N/A	TRANSCRIPTION FACTOR BINDING SITE	GALNT2	ENSG00000143641	ENSEMBL	HNF4A	ENST00000316673	ENSEMBL	N/A	18971253	PAZAR	hg38	1	chr1	230299484	230299776
OREG1710654	Homo sapiens	N/A	TRANSCRIPTION FACTOR BINDING SITE	RAB27A	ENSG00000069974	ENSEMBL	HNF4A	ENST00000316673	ENSEMBL	N/A	18971253	PAZAR	hg18	1	chr15	53314098	53314214
OREG1710654	Homo sapiens	N/A	TRANSCRIPTION FACTOR BINDING SITE	RAB27A	ENSG00000069974	ENSEMBL	HNF4A	ENST00000316673	ENSEMBL	N/A	18971253	PAZAR	hg19	1	chr15	55526806	55526922
OREG1710654	Homo sapiens	N/A	TRANSCRIPTION FACTOR BINDING SITE	RAB27A	ENSG00000069974	ENSEMBL	HNF4A	ENST00000316673	ENSEMBL	N/A	18971253	PAZAR	hg38	1	chr15	55234608	55234724
OREG1710655	Homo sapiens	N/A	TRANSCRIPTION FACTOR BINDING SITE	RAB27A	ENSG00000069974	ENSEMBL	HNF4A	ENST00000316673	ENSEMBL	N/A	18971253	PAZAR	hg18	1	chr15	53340331	53340463
OREG1710655	Homo sapiens	N/A	TRANSCRIPTION FACTOR BINDING SITE	RAB27A	ENSG00000069974	ENSEMBL	HNF4A	ENST00000316673	ENSEMBL	N/A	18971253	PAZAR	hg19	1	chr15	55553039	55553171
OREG1710655	Homo sapiens	N/A	TRANSCRIPTION FACTOR BINDING SITE	RAB27A	ENSG00000069974	ENSEMBL	HNF4A	ENST00000316673	ENSEMBL	N/A	18971253	PAZAR	hg38	1	chr15	55260841	55260973
OREG1710656	Homo sapiens	N/A	TRANSCRIPTION FACTOR BINDING SITE	TRIM66	ENSG00000166436	ENSEMBL	HNF4A	ENST00000316673	ENSEMBL	N/A	18971253	PAZAR	hg18	1	chr11	8582250	8582438
OREG1710656	Homo sapiens	N/A	TRANSCRIPTION FACTOR BINDING SITE	TRIM66	ENSG00000166436	ENSEMBL	HNF4A	ENST00000316673	ENSEMBL	N/A	18971253	PAZAR	hg19	1	chr11	8625674	8625862
OREG1710656	Homo sapiens	N/A	TRANSCRIPTION FACTOR BINDING SITE	TRIM66	ENSG00000166436	ENSEMBL	HNF4A	ENST00000316673	ENSEMBL	N/A	18971253	PAZAR	hg38	1	chr11	8604127	8604315
OREG1710657	Homo sapiens	N/A	TRANSCRIPTION FACTOR BINDING SITE	TRIM66	ENSG00000166436	ENSEMBL	HNF4A	ENST00000316673	ENSEMBL	N/A	18971253	PAZAR	hg18	1	chr11	8657105	8657329
OREG1710657	Homo sapiens	N/A	TRANSCRIPTION FACTOR BINDING SITE	TRIM66	ENSG00000166436	ENSEMBL	HNF4A	ENST00000316673	ENSEMBL	N/A	18971253	PAZAR	hg19	1	chr11	8700529	8700753
OREG1710657	Homo sapiens	N/A	TRANSCRIPTION FACTOR BINDING SITE	TRIM66	ENSG00000166436	ENSEMBL	HNF4A	ENST00000316673	ENSEMBL	N/A	18971253	PAZAR	hg38	1	chr11	8678982	8679206
OREG1710658	Homo sapiens	N/A	TRANSCRIPTION FACTOR BINDING SITE	CICP15	ENSG00000251564	ENSEMBL	HNF4A	ENST00000316673	ENSEMBL	N/A	18971253	PAZAR	hg18	1	chr7	51494029	51494132
OREG1710658	Homo sapiens	N/A	TRANSCRIPTION FACTOR BINDING SITE	CICP15	ENSG00000251564	ENSEMBL	HNF4A	ENST00000316673	ENSEMBL	N/A	18971253	PAZAR	hg19	1	chr7	51526535	51526638
OREG1710658	Homo sapiens	N/A	TRANSCRIPTION FACTOR BINDING SITE	CICP15	ENSG00000251564	ENSEMBL	HNF4A	ENST00000316673	ENSEMBL	N/A	18971253	PAZAR	hg38	1	chr7	51458838	51458941
OREG1710659	Homo sapiens	N/A	TRANSCRIPTION FACTOR BINDING SITE	CICP15	ENSG00000251564	ENSEMBL	HNF4A	ENST00000316673	ENSEMBL	N/A	18971253	PAZAR	hg18	1	chr7	51516637	51516996
OREG1710659	Homo sapiens	N/A	TRANSCRIPTION FACTOR BINDING SITE	CICP15	ENSG00000251564	ENSEMBL	HNF4A	ENST00000316673	ENSEMBL	N/A	18971253	PAZAR	hg19	1	chr7	51549143	51549502
OREG1710659	Homo sapiens	N/A	TRANSCRIPTION FACTOR BINDING SITE	CICP15	ENSG00000251564	ENSEMBL	HNF4A	ENST00000316673	ENSEMBL	N/A	18971253	PAZAR	hg38	1	chr7	51481446	51481805
OREG1710660	Homo sapiens	N/A	TRANSCRIPTION FACTOR BINDING SITE	NDUFA4L2	ENSG00000185633	ENSEMBL	HNF4A	ENST00000316673	ENSEMBL	N/A	18971253	PAZAR	hg18	1	chr12	55915305	55915484
OREG1710660	Homo sapiens	N/A	TRANSCRIPTION FACTOR BINDING SITE	NDUFA4L2	ENSG00000185633	ENSEMBL	HNF4A	ENST00000316673	ENSEMBL	N/A	18971253	PAZAR	hg19	1	chr12	57629038	57629217
OREG1710660	Homo sapiens	N/A	TRANSCRIPTION FACTOR BINDING SITE	NDUFA4L2	ENSG00000185633	ENSEMBL	HNF4A	ENST00000316673	ENSEMBL	N/A	18971253	PAZAR	hg38	1	chr12	57235255	57235434
OREG1710661	Homo sapiens	N/A	TRANSCRIPTION FACTOR BINDING SITE	JAZF1	ENSG00000153814	ENSEMBL	HNF4A	ENST00000316673	ENSEMBL	N/A	18971253	PAZAR	hg18	1	chr7	28236493	28236647
OREG1710661	Homo sapiens	N/A	TRANSCRIPTION FACTOR BINDING SITE	JAZF1	ENSG00000153814	ENSEMBL	HNF4A	ENST00000316673	ENSEMBL	N/A	18971253	PAZAR	hg19	1	chr7	28269968	28270122
OREG1710661	Homo sapiens	N/A	TRANSCRIPTION FACTOR BINDING SITE	JAZF1	ENSG00000153814	ENSEMBL	HNF4A	ENST00000316673	ENSEMBL	N/A	18971253	PAZAR	hg38	1	chr7	28230349	28230503
OREG1710662	Homo sapiens	N/A	TRANSCRIPTION FACTOR BINDING SITE	FTCD	ENSG00000160282	ENSEMBL	HNF4A	ENST00000316673	ENSEMBL	N/A	18971253	PAZAR	hg18	1	chr21	46397561	46398249
OREG1710662	Homo sapiens	N/A	TRANSCRIPTION FACTOR BINDING SITE	FTCD	ENSG00000160282	ENSEMBL	HNF4A	ENST00000316673	ENSEMBL	N/A	18971253	PAZAR	hg19	1	chr21	47573133	47573821
OREG1710662	Homo sapiens	N/A	TRANSCRIPTION FACTOR BINDING SITE	FTCD	ENSG00000160282	ENSEMBL	HNF4A	ENST00000316673	ENSEMBL	N/A	18971253	PAZAR	hg38	1	chr21	46153219	46153907
OREG1710663	Homo sapiens	N/A	TRANSCRIPTION FACTOR BINDING SITE	FTCD	ENSG00000160282	ENSEMBL	HNF4A	ENST00000316673	ENSEMBL	N/A	18971253	PAZAR	hg18	1	chr21	46399792	46400266
OREG1710663	Homo sapiens	N/A	TRANSCRIPTION FACTOR BINDING SITE	FTCD	ENSG00000160282	ENSEMBL	HNF4A	ENST00000316673	ENSEMBL	N/A	18971253	PAZAR	hg19	1	chr21	47575364	47575838
OREG1710663	Homo sapiens	N/A	TRANSCRIPTION FACTOR BINDING SITE	FTCD	ENSG00000160282	ENSEMBL	HNF4A	ENST00000316673	ENSEMBL	N/A	18971253	PAZAR	hg38	1	chr21	46155450	46155924
OREG1710664	Homo sapiens	N/A	TRANSCRIPTION FACTOR BINDING SITE	FAM58BP	ENSG00000233827	ENSEMBL	HNF4A	ENST00000316673	ENSEMBL	N/A	18971253	PAZAR	hg18	1	chr1	198467583	198467753
OREG1710664	Homo sapiens	N/A	TRANSCRIPTION FACTOR BINDING SITE	FAM58BP	ENSG00000233827	ENSEMBL	HNF4A	ENST00000316673	ENSEMBL	N/A	18971253	PAZAR	hg19	1	chr1	200200960	200201130
OREG1710664	Homo sapiens	N/A	TRANSCRIPTION FACTOR BINDING SITE	FAM58BP	ENSG00000233827	ENSEMBL	HNF4A	ENST00000316673	ENSEMBL	N/A	18971253	PAZAR	hg38	1	chr1	200231832	200232002
OREG1710665	Homo sapiens	N/A	TRANSCRIPTION FACTOR BINDING SITE	FAM58BP	ENSG00000233827	ENSEMBL	HNF4A	ENST00000316673	ENSEMBL	N/A	18971253	PAZAR	hg18	1	chr1	198498898	198499406
OREG1710665	Homo sapiens	N/A	TRANSCRIPTION FACTOR BINDING SITE	FAM58BP	ENSG00000233827	ENSEMBL	HNF4A	ENST00000316673	ENSEMBL	N/A	18971253	PAZAR	hg19	1	chr1	200232275	200232783
OREG1710665	Homo sapiens	N/A	TRANSCRIPTION FACTOR BINDING SITE	FAM58BP	ENSG00000233827	ENSEMBL	HNF4A	ENST00000316673	ENSEMBL	N/A	18971253	PAZAR	hg38	1	chr1	200263147	200263655
OREG1710666	Homo sapiens	N/A	TRANSCRIPTION FACTOR BINDING SITE	FAM58BP	ENSG00000233827	ENSEMBL	HNF4A	ENST00000316673	ENSEMBL	N/A	18971253	PAZAR	hg18	1	chr1	198511255	198511623
OREG1710666	Homo sapiens	N/A	TRANSCRIPTION FACTOR BINDING SITE	FAM58BP	ENSG00000233827	ENSEMBL	HNF4A	ENST00000316673	ENSEMBL	N/A	18971253	PAZAR	hg19	1	chr1	200244632	200245000
OREG1710666	Homo sapiens	N/A	TRANSCRIPTION FACTOR BINDING SITE	FAM58BP	ENSG00000233827	ENSEMBL	HNF4A	ENST00000316673	ENSEMBL	N/A	18971253	PAZAR	hg38	1	chr1	200275504	200275872
OREG1710667	Homo sapiens	N/A	TRANSCRIPTION FACTOR BINDING SITE	LONRF2	ENSG00000170500	ENSEMBL	HNF4A	ENST00000316673	ENSEMBL	N/A	18971253	PAZAR	hg18	1	chr2	100197220	100197624
OREG1710667	Homo sapiens	N/A	TRANSCRIPTION FACTOR BINDING SITE	LONRF2	ENSG00000170500	ENSEMBL	HNF4A	ENST00000316673	ENSEMBL	N/A	18971253	PAZAR	hg19	1	chr2	100830788	100831192
OREG1710667	Homo sapiens	N/A	TRANSCRIPTION FACTOR BINDING SITE	LONRF2	ENSG00000170500	ENSEMBL	HNF4A	ENST00000316673	ENSEMBL	N/A	18971253	PAZAR	hg38	1	chr2	100214326	100214730
OREG1710668	Homo sapiens	N/A	TRANSCRIPTION FACTOR BINDING SITE	UHRF1BP1L	ENSG00000111647	ENSEMBL	HNF4A	ENST00000316673	ENSEMBL	N/A	18971253	PAZAR	hg18	1	chr12	99059991	99060678
OREG1710668	Homo sapiens	N/A	TRANSCRIPTION FACTOR BINDING SITE	UHRF1BP1L	ENSG00000111647	ENSEMBL	HNF4A	ENST00000316673	ENSEMBL	N/A	18971253	PAZAR	hg19	1	chr12	100535860	100536547
OREG1710668	Homo sapiens	N/A	TRANSCRIPTION FACTOR BINDING SITE	UHRF1BP1L	ENSG00000111647	ENSEMBL	HNF4A	ENST00000316673	ENSEMBL	N/A	18971253	PAZAR	hg38	1	chr12	100142082	100142769
OREG1710669	Homo sapiens	N/A	TRANSCRIPTION FACTOR BINDING SITE	UHRF1BP1L	ENSG00000111647	ENSEMBL	HNF4A	ENST00000316673	ENSEMBL	N/A	18971253	PAZAR	hg18	1	chr12	99063482	99063926
OREG1710669	Homo sapiens	N/A	TRANSCRIPTION FACTOR BINDING SITE	UHRF1BP1L	ENSG00000111647	ENSEMBL	HNF4A	ENST00000316673	ENSEMBL	N/A	18971253	PAZAR	hg19	1	chr12	100539351	100539795
OREG1710669	Homo sapiens	N/A	TRANSCRIPTION FACTOR BINDING SITE	UHRF1BP1L	ENSG00000111647	ENSEMBL	HNF4A	ENST00000316673	ENSEMBL	N/A	18971253	PAZAR	hg38	1	chr12	100145573	100146017
OREG1710670	Homo sapiens	N/A	TRANSCRIPTION FACTOR BINDING SITE	SPATS2	ENSG00000123352	ENSEMBL	HNF4A	ENST00000316673	ENSEMBL	N/A	18971253	PAZAR	hg18	1	chr12	48101404	48101776
OREG1710670	Homo sapiens	N/A	TRANSCRIPTION FACTOR BINDING SITE	SPATS2	ENSG00000123352	ENSEMBL	HNF4A	ENST00000316673	ENSEMBL	N/A	18971253	PAZAR	hg19	1	chr12	49815137	49815509
OREG1710670	Homo sapiens	N/A	TRANSCRIPTION FACTOR BINDING SITE	SPATS2	ENSG00000123352	ENSEMBL	HNF4A	ENST00000316673	ENSEMBL	N/A	18971253	PAZAR	hg38	1	chr12	49421354	49421726
OREG1710671	Homo sapiens	N/A	TRANSCRIPTION FACTOR BINDING SITE	SPATS2	ENSG00000123352	ENSEMBL	HNF4A	ENST00000316673	ENSEMBL	N/A	18971253	PAZAR	hg18	1	chr12	48120171	48120372
OREG1710671	Homo sapiens	N/A	TRANSCRIPTION FACTOR BINDING SITE	SPATS2	ENSG00000123352	ENSEMBL	HNF4A	ENST00000316673	ENSEMBL	N/A	18971253	PAZAR	hg19	1	chr12	49833904	49834105
OREG1710671	Homo sapiens	N/A	TRANSCRIPTION FACTOR BINDING SITE	SPATS2	ENSG00000123352	ENSEMBL	HNF4A	ENST00000316673	ENSEMBL	N/A	18971253	PAZAR	hg38	1	chr12	49440121	49440322
OREG1710672	Homo sapiens	N/A	TRANSCRIPTION FACTOR BINDING SITE	SPATS2	ENSG00000123352	ENSEMBL	HNF4A	ENST00000316673	ENSEMBL	N/A	18971253	PAZAR	hg18	1	chr12	48162347	48162525
OREG1710672	Homo sapiens	N/A	TRANSCRIPTION FACTOR BINDING SITE	SPATS2	ENSG00000123352	ENSEMBL	HNF4A	ENST00000316673	ENSEMBL	N/A	18971253	PAZAR	hg19	1	chr12	49876080	49876258
OREG1710672	Homo sapiens	N/A	TRANSCRIPTION FACTOR BINDING SITE	SPATS2	ENSG00000123352	ENSEMBL	HNF4A	ENST00000316673	ENSEMBL	N/A	18971253	PAZAR	hg38	1	chr12	49482297	49482475
OREG1710673	Homo sapiens	N/A	TRANSCRIPTION FACTOR BINDING SITE	PLCL1	ENSG00000115896	ENSEMBL	HNF4A	ENST00000316673	ENSEMBL	N/A	18971253	PAZAR	hg18	1	chr2	198616602	198616744
OREG1710673	Homo sapiens	N/A	TRANSCRIPTION FACTOR BINDING SITE	PLCL1	ENSG00000115896	ENSEMBL	HNF4A	ENST00000316673	ENSEMBL	N/A	18971253	PAZAR	hg19	1	chr2	198908357	198908499
OREG1710673	Homo sapiens	N/A	TRANSCRIPTION FACTOR BINDING SITE	PLCL1	ENSG00000115896	ENSEMBL	HNF4A	ENST00000316673	ENSEMBL	N/A	18971253	PAZAR	hg38	1	chr2	198043633	198043775
OREG1710674	Homo sapiens	N/A	TRANSCRIPTION FACTOR BINDING SITE	SLX4IP	ENSG00000149346	ENSEMBL	HNF4A	ENST00000316673	ENSEMBL	N/A	18971253	PAZAR	hg18	1	chr20	10392325	10392471
OREG1710674	Homo sapiens	N/A	TRANSCRIPTION FACTOR BINDING SITE	SLX4IP	ENSG00000149346	ENSEMBL	HNF4A	ENST00000316673	ENSEMBL	N/A	18971253	PAZAR	hg19	1	chr20	10444325	10444471
OREG1710674	Homo sapiens	N/A	TRANSCRIPTION FACTOR BINDING SITE	SLX4IP	ENSG00000149346	ENSEMBL	HNF4A	ENST00000316673	ENSEMBL	N/A	18971253	PAZAR	hg38	1	chr20	10463677	10463823
OREG1710675	Homo sapiens	N/A	TRANSCRIPTION FACTOR BINDING SITE	SLX4IP	ENSG00000149346	ENSEMBL	HNF4A	ENST00000316673	ENSEMBL	N/A	18971253	PAZAR	hg18	1	chr20	10392519	10392637
OREG1710675	Homo sapiens	N/A	TRANSCRIPTION FACTOR BINDING SITE	SLX4IP	ENSG00000149346	ENSEMBL	HNF4A	ENST00000316673	ENSEMBL	N/A	18971253	PAZAR	hg19	1	chr20	10444519	10444637
OREG1710675	Homo sapiens	N/A	TRANSCRIPTION FACTOR BINDING SITE	SLX4IP	ENSG00000149346	ENSEMBL	HNF4A	ENST00000316673	ENSEMBL	N/A	18971253	PAZAR	hg38	1	chr20	10463871	10463989
OREG1710676	Homo sapiens	N/A	TRANSCRIPTION FACTOR BINDING SITE	SLX4IP	ENSG00000149346	ENSEMBL	HNF4A	ENST00000316673	ENSEMBL	N/A	18971253	PAZAR	hg18	1	chr20	10469391	10469830
OREG1710676	Homo sapiens	N/A	TRANSCRIPTION FACTOR BINDING SITE	SLX4IP	ENSG00000149346	ENSEMBL	HNF4A	ENST00000316673	ENSEMBL	N/A	18971253	PAZAR	hg19	1	chr20	10521391	10521830
OREG1710676	Homo sapiens	N/A	TRANSCRIPTION FACTOR BINDING SITE	SLX4IP	ENSG00000149346	ENSEMBL	HNF4A	ENST00000316673	ENSEMBL	N/A	18971253	PAZAR	hg38	1	chr20	10540743	10541182
OREG1710677	Homo sapiens	N/A	TRANSCRIPTION FACTOR BINDING SITE	SLX4IP	ENSG00000149346	ENSEMBL	HNF4A	ENST00000316673	ENSEMBL	N/A	18971253	PAZAR	hg18	1	chr20	10476597	10476945
OREG1710677	Homo sapiens	N/A	TRANSCRIPTION FACTOR BINDING SITE	SLX4IP	ENSG00000149346	ENSEMBL	HNF4A	ENST00000316673	ENSEMBL	N/A	18971253	PAZAR	hg19	1	chr20	10528597	10528945
OREG1710677	Homo sapiens	N/A	TRANSCRIPTION FACTOR BINDING SITE	SLX4IP	ENSG00000149346	ENSEMBL	HNF4A	ENST00000316673	ENSEMBL	N/A	18971253	PAZAR	hg38	1	chr20	10547949	10548297
OREG1710678	Homo sapiens	N/A	TRANSCRIPTION FACTOR BINDING SITE	SLX4IP	ENSG00000149346	ENSEMBL	HNF4A	ENST00000316673	ENSEMBL	N/A	18971253	PAZAR	hg18	1	chr20	10484674	10484862
OREG1710678	Homo sapiens	N/A	TRANSCRIPTION FACTOR BINDING SITE	SLX4IP	ENSG00000149346	ENSEMBL	HNF4A	ENST00000316673	ENSEMBL	N/A	18971253	PAZAR	hg19	1	chr20	10536674	10536862
OREG1710678	Homo sapiens	N/A	TRANSCRIPTION FACTOR BINDING SITE	SLX4IP	ENSG00000149346	ENSEMBL	HNF4A	ENST00000316673	ENSEMBL	N/A	18971253	PAZAR	hg38	1	chr20	10556026	10556214
OREG1710679	Homo sapiens	N/A	TRANSCRIPTION FACTOR BINDING SITE	SLX4IP	ENSG00000149346	ENSEMBL	HNF4A	ENST00000316673	ENSEMBL	N/A	18971253	PAZAR	hg18	1	chr20	10494229	10494734
OREG1710679	Homo sapiens	N/A	TRANSCRIPTION FACTOR BINDING SITE	SLX4IP	ENSG00000149346	ENSEMBL	HNF4A	ENST00000316673	ENSEMBL	N/A	18971253	PAZAR	hg19	1	chr20	10546229	10546734
OREG1710679	Homo sapiens	N/A	TRANSCRIPTION FACTOR BINDING SITE	SLX4IP	ENSG00000149346	ENSEMBL	HNF4A	ENST00000316673	ENSEMBL	N/A	18971253	PAZAR	hg38	1	chr20	10565581	10566086
OREG1710680	Homo sapiens	N/A	TRANSCRIPTION FACTOR BINDING SITE	SLX4IP	ENSG00000149346	ENSEMBL	HNF4A	ENST00000316673	ENSEMBL	N/A	18971253	PAZAR	hg18	1	chr20	10494945	10495375
OREG1710680	Homo sapiens	N/A	TRANSCRIPTION FACTOR BINDING SITE	SLX4IP	ENSG00000149346	ENSEMBL	HNF4A	ENST00000316673	ENSEMBL	N/A	18971253	PAZAR	hg19	1	chr20	10546945	10547375
OREG1710680	Homo sapiens	N/A	TRANSCRIPTION FACTOR BINDING SITE	SLX4IP	ENSG00000149346	ENSEMBL	HNF4A	ENST00000316673	ENSEMBL	N/A	18971253	PAZAR	hg38	1	chr20	10566297	10566727
OREG1710681	Homo sapiens	N/A	TRANSCRIPTION FACTOR BINDING SITE	SLX4IP	ENSG00000149346	ENSEMBL	HNF4A	ENST00000316673	ENSEMBL	N/A	18971253	PAZAR	hg18	1	chr20	10533146	10533526
OREG1710681	Homo sapiens	N/A	TRANSCRIPTION FACTOR BINDING SITE	SLX4IP	ENSG00000149346	ENSEMBL	HNF4A	ENST00000316673	ENSEMBL	N/A	18971253	PAZAR	hg19	1	chr20	10585146	10585526
OREG1710681	Homo sapiens	N/A	TRANSCRIPTION FACTOR BINDING SITE	SLX4IP	ENSG00000149346	ENSEMBL	HNF4A	ENST00000316673	ENSEMBL	N/A	18971253	PAZAR	hg38	1	chr20	10604498	10604878
OREG1710682	Homo sapiens	N/A	TRANSCRIPTION FACTOR BINDING SITE	MYO10	ENSG00000145555	ENSEMBL	HNF4A	ENST00000316673	ENSEMBL	N/A	18971253	PAZAR	hg18	1	chr5	16811013	16811491
OREG1710682	Homo sapiens	N/A	TRANSCRIPTION FACTOR BINDING SITE	MYO10	ENSG00000145555	ENSEMBL	HNF4A	ENST00000316673	ENSEMBL	N/A	18971253	PAZAR	hg19	1	chr5	16758013	16758491
OREG1710682	Homo sapiens	N/A	TRANSCRIPTION FACTOR BINDING SITE	MYO10	ENSG00000145555	ENSEMBL	HNF4A	ENST00000316673	ENSEMBL	N/A	18971253	PAZAR	hg38	1	chr5	16757904	16758382
OREG1710683	Homo sapiens	N/A	TRANSCRIPTION FACTOR BINDING SITE	MYO10	ENSG00000145555	ENSEMBL	HNF4A	ENST00000316673	ENSEMBL	N/A	18971253	PAZAR	hg18	1	chr5	16837142	16837248
OREG1710683	Homo sapiens	N/A	TRANSCRIPTION FACTOR BINDING SITE	MYO10	ENSG00000145555	ENSEMBL	HNF4A	ENST00000316673	ENSEMBL	N/A	18971253	PAZAR	hg19	1	chr5	16784142	16784248
OREG1710683	Homo sapiens	N/A	TRANSCRIPTION FACTOR BINDING SITE	MYO10	ENSG00000145555	ENSEMBL	HNF4A	ENST00000316673	ENSEMBL	N/A	18971253	PAZAR	hg38	1	chr5	16784033	16784139
OREG1710684	Homo sapiens	N/A	TRANSCRIPTION FACTOR BINDING SITE	MYO10	ENSG00000145555	ENSEMBL	HNF4A	ENST00000316673	ENSEMBL	N/A	18971253	PAZAR	hg18	1	chr5	16934326	16934742
OREG1710684	Homo sapiens	N/A	TRANSCRIPTION FACTOR BINDING SITE	MYO10	ENSG00000145555	ENSEMBL	HNF4A	ENST00000316673	ENSEMBL	N/A	18971253	PAZAR	hg19	1	chr5	16881326	16881742
OREG1710684	Homo sapiens	N/A	TRANSCRIPTION FACTOR BINDING SITE	MYO10	ENSG00000145555	ENSEMBL	HNF4A	ENST00000316673	ENSEMBL	N/A	18971253	PAZAR	hg38	1	chr5	16881217	16881633
OREG1710685	Homo sapiens	N/A	TRANSCRIPTION FACTOR BINDING SITE	TMEM259	ENSG00000182087	ENSEMBL	HNF4A	ENST00000316673	ENSEMBL	N/A	18971253	PAZAR	hg18	1	chr19	971441	971596
OREG1710685	Homo sapiens	N/A	TRANSCRIPTION FACTOR BINDING SITE	TMEM259	ENSG00000182087	ENSEMBL	HNF4A	ENST00000316673	ENSEMBL	N/A	18971253	PAZAR	hg19	1	chr19	1020441	1020596
OREG1710685	Homo sapiens	N/A	TRANSCRIPTION FACTOR BINDING SITE	TMEM259	ENSG00000182087	ENSEMBL	HNF4A	ENST00000316673	ENSEMBL	N/A	18971253	PAZAR	hg38	1	chr19	1020442	1020597
OREG1710686	Homo sapiens	N/A	TRANSCRIPTION FACTOR BINDING SITE	NETO2	ENSG00000171208	ENSEMBL	HNF4A	ENST00000316673	ENSEMBL	N/A	18971253	PAZAR	hg18	1	chr16	45634738	45634995
OREG1710686	Homo sapiens	N/A	TRANSCRIPTION FACTOR BINDING SITE	NETO2	ENSG00000171208	ENSEMBL	HNF4A	ENST00000316673	ENSEMBL	N/A	18971253	PAZAR	hg19	1	chr16	47077237	47077494
OREG1710686	Homo sapiens	N/A	TRANSCRIPTION FACTOR BINDING SITE	NETO2	ENSG00000171208	ENSEMBL	HNF4A	ENST00000316673	ENSEMBL	N/A	18971253	PAZAR	hg38	1	chr16	47043326	47043583
OREG1710687	Homo sapiens	N/A	TRANSCRIPTION FACTOR BINDING SITE	POLR3F	ENSG00000132664	ENSEMBL	HNF4A	ENST00000316673	ENSEMBL	N/A	18971253	PAZAR	hg18	1	chr20	18405966	18406093
OREG1710687	Homo sapiens	N/A	TRANSCRIPTION FACTOR BINDING SITE	POLR3F	ENSG00000132664	ENSEMBL	HNF4A	ENST00000316673	ENSEMBL	N/A	18971253	PAZAR	hg19	1	chr20	18457966	18458093
OREG1710687	Homo sapiens	N/A	TRANSCRIPTION FACTOR BINDING SITE	POLR3F	ENSG00000132664	ENSEMBL	HNF4A	ENST00000316673	ENSEMBL	N/A	18971253	PAZAR	hg38	1	chr20	18477322	18477449
OREG1710688	Homo sapiens	N/A	TRANSCRIPTION FACTOR BINDING SITE	PPP1R35	ENSG00000160813	ENSEMBL	HNF4A	ENST00000316673	ENSEMBL	N/A	18971253	PAZAR	hg18	1	chr7	99879982	99880430
OREG1710688	Homo sapiens	N/A	TRANSCRIPTION FACTOR BINDING SITE	PPP1R35	ENSG00000160813	ENSEMBL	HNF4A	ENST00000316673	ENSEMBL	N/A	18971253	PAZAR	hg19	1	chr7	100042046	100042494
OREG1710688	Homo sapiens	N/A	TRANSCRIPTION FACTOR BINDING SITE	PPP1R35	ENSG00000160813	ENSEMBL	HNF4A	ENST00000316673	ENSEMBL	N/A	18971253	PAZAR	hg38	1	chr7	100444423	100444871
OREG1710689	Homo sapiens	N/A	TRANSCRIPTION FACTOR BINDING SITE	PRUNE	ENSG00000143363	ENSEMBL	HNF4A	ENST00000316673	ENSEMBL	N/A	18971253	PAZAR	hg18	1	chr1	149247494	149247633
OREG1710689	Homo sapiens	N/A	TRANSCRIPTION FACTOR BINDING SITE	PRUNE	ENSG00000143363	ENSEMBL	HNF4A	ENST00000316673	ENSEMBL	N/A	18971253	PAZAR	hg19	1	chr1	150980870	150981009
OREG1710689	Homo sapiens	N/A	TRANSCRIPTION FACTOR BINDING SITE	PRUNE	ENSG00000143363	ENSEMBL	HNF4A	ENST00000316673	ENSEMBL	N/A	18971253	PAZAR	hg38	1	chr1	151008394	151008533
OREG1710690	Homo sapiens	N/A	TRANSCRIPTION FACTOR BINDING SITE	PRUNE	ENSG00000143363	ENSEMBL	HNF4A	ENST00000316673	ENSEMBL	N/A	18971253	PAZAR	hg18	1	chr1	149252068	149252586
OREG1710690	Homo sapiens	N/A	TRANSCRIPTION FACTOR BINDING SITE	PRUNE	ENSG00000143363	ENSEMBL	HNF4A	ENST00000316673	ENSEMBL	N/A	18971253	PAZAR	hg19	1	chr1	150985444	150985962
OREG1710690	Homo sapiens	N/A	TRANSCRIPTION FACTOR BINDING SITE	PRUNE	ENSG00000143363	ENSEMBL	HNF4A	ENST00000316673	ENSEMBL	N/A	18971253	PAZAR	hg38	1	chr1	151012968	151013486
OREG1710691	Homo sapiens	N/A	TRANSCRIPTION FACTOR BINDING SITE	SLC35G4	ENSG00000236396	ENSEMBL	HNF4A	ENST00000316673	ENSEMBL	N/A	18971253	PAZAR	hg18	1	chr18	11399579	11399818
OREG1710691	Homo sapiens	N/A	TRANSCRIPTION FACTOR BINDING SITE	SLC35G4	ENSG00000236396	ENSEMBL	HNF4A	ENST00000316673	ENSEMBL	N/A	18971253	PAZAR	hg19	1	chr18	11409579	11409818
OREG1710691	Homo sapiens	N/A	TRANSCRIPTION FACTOR BINDING SITE	SLC35G4	ENSG00000236396	ENSEMBL	HNF4A	ENST00000316673	ENSEMBL	N/A	18971253	PAZAR	hg38	1	chr18	11409580	11409819
OREG1710692	Homo sapiens	N/A	TRANSCRIPTION FACTOR BINDING SITE	SLC35G4	ENSG00000236396	ENSEMBL	HNF4A	ENST00000316673	ENSEMBL	N/A	18971253	PAZAR	hg18	1	chr18	11484166	11484388
OREG1710692	Homo sapiens	N/A	TRANSCRIPTION FACTOR BINDING SITE	SLC35G4	ENSG00000236396	ENSEMBL	HNF4A	ENST00000316673	ENSEMBL	N/A	18971253	PAZAR	hg19	1	chr18	11494166	11494388
OREG1710692	Homo sapiens	N/A	TRANSCRIPTION FACTOR BINDING SITE	SLC35G4	ENSG00000236396	ENSEMBL	HNF4A	ENST00000316673	ENSEMBL	N/A	18971253	PAZAR	hg38	1	chr18	11494167	11494389
OREG1710693	Homo sapiens	N/A	TRANSCRIPTION FACTOR BINDING SITE	SLC35G4	ENSG00000236396	ENSEMBL	HNF4A	ENST00000316673	ENSEMBL	N/A	18971253	PAZAR	hg18	1	chr18	11490432	11491017
OREG1710693	Homo sapiens	N/A	TRANSCRIPTION FACTOR BINDING SITE	SLC35G4	ENSG00000236396	ENSEMBL	HNF4A	ENST00000316673	ENSEMBL	N/A	18971253	PAZAR	hg19	1	chr18	11500432	11501017
OREG1710693	Homo sapiens	N/A	TRANSCRIPTION FACTOR BINDING SITE	SLC35G4	ENSG00000236396	ENSEMBL	HNF4A	ENST00000316673	ENSEMBL	N/A	18971253	PAZAR	hg38	1	chr18	11500433	11501018
OREG1710694	Homo sapiens	N/A	TRANSCRIPTION FACTOR BINDING SITE	SLC35G4	ENSG00000236396	ENSEMBL	HNF4A	ENST00000316673	ENSEMBL	N/A	18971253	PAZAR	hg18	1	chr18	11491418	11491574
OREG1710694	Homo sapiens	N/A	TRANSCRIPTION FACTOR BINDING SITE	SLC35G4	ENSG00000236396	ENSEMBL	HNF4A	ENST00000316673	ENSEMBL	N/A	18971253	PAZAR	hg19	1	chr18	11501418	11501574
OREG1710694	Homo sapiens	N/A	TRANSCRIPTION FACTOR BINDING SITE	SLC35G4	ENSG00000236396	ENSEMBL	HNF4A	ENST00000316673	ENSEMBL	N/A	18971253	PAZAR	hg38	1	chr18	11501419	11501575
OREG1710695	Homo sapiens	N/A	TRANSCRIPTION FACTOR BINDING SITE	SLC35G4	ENSG00000236396	ENSEMBL	HNF4A	ENST00000316673	ENSEMBL	N/A	18971253	PAZAR	hg18	1	chr18	11504281	11504690
OREG1710695	Homo sapiens	N/A	TRANSCRIPTION FACTOR BINDING SITE	SLC35G4	ENSG00000236396	ENSEMBL	HNF4A	ENST00000316673	ENSEMBL	N/A	18971253	PAZAR	hg19	1	chr18	11514281	11514690
OREG1710695	Homo sapiens	N/A	TRANSCRIPTION FACTOR BINDING SITE	SLC35G4	ENSG00000236396	ENSEMBL	HNF4A	ENST00000316673	ENSEMBL	N/A	18971253	PAZAR	hg38	1	chr18	11514282	11514691
OREG1710696	Homo sapiens	N/A	TRANSCRIPTION FACTOR BINDING SITE	PJA2	ENSG00000198961	ENSEMBL	HNF4A	ENST00000316673	ENSEMBL	N/A	18971253	PAZAR	hg18	1	chr5	108774067	108774362
OREG1710696	Homo sapiens	N/A	TRANSCRIPTION FACTOR BINDING SITE	PJA2	ENSG00000198961	ENSEMBL	HNF4A	ENST00000316673	ENSEMBL	N/A	18971253	PAZAR	hg19	1	chr5	108746168	108746463
OREG1710696	Homo sapiens	N/A	TRANSCRIPTION FACTOR BINDING SITE	PJA2	ENSG00000198961	ENSEMBL	HNF4A	ENST00000316673	ENSEMBL	N/A	18971253	PAZAR	hg38	1	chr5	109410467	109410762
OREG1710697	Homo sapiens	N/A	TRANSCRIPTION FACTOR BINDING SITE	TMEM108	ENSG00000144868	ENSEMBL	HNF4A	ENST00000316673	ENSEMBL	N/A	18971253	PAZAR	hg18	1	chr3	134583243	134583529
OREG1710697	Homo sapiens	N/A	TRANSCRIPTION FACTOR BINDING SITE	TMEM108	ENSG00000144868	ENSEMBL	HNF4A	ENST00000316673	ENSEMBL	N/A	18971253	PAZAR	hg19	1	chr3	133100553	133100839
OREG1710697	Homo sapiens	N/A	TRANSCRIPTION FACTOR BINDING SITE	TMEM108	ENSG00000144868	ENSEMBL	HNF4A	ENST00000316673	ENSEMBL	N/A	18971253	PAZAR	hg38	1	chr3	133381709	133381995
OREG1710698	Homo sapiens	N/A	TRANSCRIPTION FACTOR BINDING SITE	STK24-AS1	ENSG00000224418	ENSEMBL	HNF4A	ENST00000316673	ENSEMBL	N/A	18971253	PAZAR	hg18	1	chr13	98027688	98028399
OREG1710698	Homo sapiens	N/A	TRANSCRIPTION FACTOR BINDING SITE	STK24-AS1	ENSG00000224418	ENSEMBL	HNF4A	ENST00000316673	ENSEMBL	N/A	18971253	PAZAR	hg19	1	chr13	99229687	99230398
OREG1710698	Homo sapiens	N/A	TRANSCRIPTION FACTOR BINDING SITE	STK24-AS1	ENSG00000224418	ENSEMBL	HNF4A	ENST00000316673	ENSEMBL	N/A	18971253	PAZAR	hg38	1	chr13	98577433	98578144
OREG1710699	Homo sapiens	N/A	TRANSCRIPTION FACTOR BINDING SITE	5S_RRNA	ENSG00000199654	ENSEMBL	HNF4A	ENST00000316673	ENSEMBL	N/A	18971253	PAZAR	hg18	1	chr12	34263816	34264014
OREG1710699	Homo sapiens	N/A	TRANSCRIPTION FACTOR BINDING SITE	5S_RRNA	ENSG00000199654	ENSEMBL	HNF4A	ENST00000316673	ENSEMBL	N/A	18971253	PAZAR	hg19	1	chr12	34372549	34372747
OREG1710699	Homo sapiens	N/A	TRANSCRIPTION FACTOR BINDING SITE	5S_RRNA	ENSG00000199654	ENSEMBL	HNF4A	ENST00000316673	ENSEMBL	N/A	18971253	PAZAR	hg38	1	chr12	34219614	34219812
OREG1710700	Homo sapiens	N/A	TRANSCRIPTION FACTOR BINDING SITE	XCL1	ENSG00000143184	ENSEMBL	HNF4A	ENST00000316673	ENSEMBL	N/A	18971253	PAZAR	hg18	1	chr1	166791587	166791912
OREG1710700	Homo sapiens	N/A	TRANSCRIPTION FACTOR BINDING SITE	XCL1	ENSG00000143184	ENSEMBL	HNF4A	ENST00000316673	ENSEMBL	N/A	18971253	PAZAR	hg19	1	chr1	168524963	168525288
OREG1710700	Homo sapiens	N/A	TRANSCRIPTION FACTOR BINDING SITE	XCL1	ENSG00000143184	ENSEMBL	HNF4A	ENST00000316673	ENSEMBL	N/A	18971253	PAZAR	hg38	1	chr1	168555725	168556050
OREG1710701	Homo sapiens	N/A	TRANSCRIPTION FACTOR BINDING SITE	DYNC2H1	ENSG00000187240	ENSEMBL	HNF4A	ENST00000316673	ENSEMBL	N/A	18971253	PAZAR	hg18	1	chr11	102890644	102890811
OREG1710701	Homo sapiens	N/A	TRANSCRIPTION FACTOR BINDING SITE	DYNC2H1	ENSG00000187240	ENSEMBL	HNF4A	ENST00000316673	ENSEMBL	N/A	18971253	PAZAR	hg19	1	chr11	103385434	103385601
OREG1710701	Homo sapiens	N/A	TRANSCRIPTION FACTOR BINDING SITE	DYNC2H1	ENSG00000187240	ENSEMBL	HNF4A	ENST00000316673	ENSEMBL	N/A	18971253	PAZAR	hg38	1	chr11	103514706	103514873
OREG1710702	Homo sapiens	N/A	TRANSCRIPTION FACTOR BINDING SITE	ABHD6	ENSG00000163686	ENSEMBL	HNF4A	ENST00000316673	ENSEMBL	N/A	18971253	PAZAR	hg18	1	chr3	58207520	58207682
OREG1710702	Homo sapiens	N/A	TRANSCRIPTION FACTOR BINDING SITE	ABHD6	ENSG00000163686	ENSEMBL	HNF4A	ENST00000316673	ENSEMBL	N/A	18971253	PAZAR	hg19	1	chr3	58232480	58232642
OREG1710702	Homo sapiens	N/A	TRANSCRIPTION FACTOR BINDING SITE	ABHD6	ENSG00000163686	ENSEMBL	HNF4A	ENST00000316673	ENSEMBL	N/A	18971253	PAZAR	hg38	1	chr3	58246753	58246915
OREG1710703	Homo sapiens	N/A	TRANSCRIPTION FACTOR BINDING SITE	ABHD6	ENSG00000163686	ENSEMBL	HNF4A	ENST00000316673	ENSEMBL	N/A	18971253	PAZAR	hg18	1	chr3	58210253	58210565
OREG1710703	Homo sapiens	N/A	TRANSCRIPTION FACTOR BINDING SITE	ABHD6	ENSG00000163686	ENSEMBL	HNF4A	ENST00000316673	ENSEMBL	N/A	18971253	PAZAR	hg19	1	chr3	58235213	58235525
OREG1710703	Homo sapiens	N/A	TRANSCRIPTION FACTOR BINDING SITE	ABHD6	ENSG00000163686	ENSEMBL	HNF4A	ENST00000316673	ENSEMBL	N/A	18971253	PAZAR	hg38	1	chr3	58249486	58249798
OREG1710704	Homo sapiens	N/A	TRANSCRIPTION FACTOR BINDING SITE	ABHD6	ENSG00000163686	ENSEMBL	HNF4A	ENST00000316673	ENSEMBL	N/A	18971253	PAZAR	hg18	1	chr3	58227493	58227604
OREG1710704	Homo sapiens	N/A	TRANSCRIPTION FACTOR BINDING SITE	ABHD6	ENSG00000163686	ENSEMBL	HNF4A	ENST00000316673	ENSEMBL	N/A	18971253	PAZAR	hg19	1	chr3	58252453	58252564
OREG1710704	Homo sapiens	N/A	TRANSCRIPTION FACTOR BINDING SITE	ABHD6	ENSG00000163686	ENSEMBL	HNF4A	ENST00000316673	ENSEMBL	N/A	18971253	PAZAR	hg38	1	chr3	58266726	58266837
OREG1710705	Homo sapiens	N/A	TRANSCRIPTION FACTOR BINDING SITE	SYDE2	ENSG00000097096	ENSEMBL	HNF4A	ENST00000316673	ENSEMBL	N/A	18971253	PAZAR	hg18	1	chr1	85439271	85439454
OREG1710705	Homo sapiens	N/A	TRANSCRIPTION FACTOR BINDING SITE	SYDE2	ENSG00000097096	ENSEMBL	HNF4A	ENST00000316673	ENSEMBL	N/A	18971253	PAZAR	hg19	1	chr1	85666683	85666866
OREG1710705	Homo sapiens	N/A	TRANSCRIPTION FACTOR BINDING SITE	SYDE2	ENSG00000097096	ENSEMBL	HNF4A	ENST00000316673	ENSEMBL	N/A	18971253	PAZAR	hg38	1	chr1	85201000	85201183
OREG1710706	Homo sapiens	N/A	TRANSCRIPTION FACTOR BINDING SITE	RALBP1	ENSG00000017797	ENSEMBL	HNF4A	ENST00000316673	ENSEMBL	N/A	18971253	PAZAR	hg18	1	chr18	9528691	9529063
OREG1710706	Homo sapiens	N/A	TRANSCRIPTION FACTOR BINDING SITE	RALBP1	ENSG00000017797	ENSEMBL	HNF4A	ENST00000316673	ENSEMBL	N/A	18971253	PAZAR	hg19	1	chr18	9538691	9539063
OREG1710706	Homo sapiens	N/A	TRANSCRIPTION FACTOR BINDING SITE	RALBP1	ENSG00000017797	ENSEMBL	HNF4A	ENST00000316673	ENSEMBL	N/A	18971253	PAZAR	hg38	1	chr18	9538693	9539065
OREG1710707	Homo sapiens	N/A	TRANSCRIPTION FACTOR BINDING SITE	F5	ENSG00000198734	ENSEMBL	HNF4A	ENST00000316673	ENSEMBL	N/A	18971253	PAZAR	hg18	1	chr1	167757096	167757427
OREG1710707	Homo sapiens	N/A	TRANSCRIPTION FACTOR BINDING SITE	F5	ENSG00000198734	ENSEMBL	HNF4A	ENST00000316673	ENSEMBL	N/A	18971253	PAZAR	hg19	1	chr1	169490472	169490803
OREG1710707	Homo sapiens	N/A	TRANSCRIPTION FACTOR BINDING SITE	F5	ENSG00000198734	ENSEMBL	HNF4A	ENST00000316673	ENSEMBL	N/A	18971253	PAZAR	hg38	1	chr1	169521234	169521565
OREG1710708	Homo sapiens	N/A	TRANSCRIPTION FACTOR BINDING SITE	F5	ENSG00000198734	ENSEMBL	HNF4A	ENST00000316673	ENSEMBL	N/A	18971253	PAZAR	hg18	1	chr1	167801472	167801898
OREG1710708	Homo sapiens	N/A	TRANSCRIPTION FACTOR BINDING SITE	F5	ENSG00000198734	ENSEMBL	HNF4A	ENST00000316673	ENSEMBL	N/A	18971253	PAZAR	hg19	1	chr1	169534848	169535274
OREG1710708	Homo sapiens	N/A	TRANSCRIPTION FACTOR BINDING SITE	F5	ENSG00000198734	ENSEMBL	HNF4A	ENST00000316673	ENSEMBL	N/A	18971253	PAZAR	hg38	1	chr1	169565610	169566036
OREG1710709	Homo sapiens	N/A	TRANSCRIPTION FACTOR BINDING SITE	F5	ENSG00000198734	ENSEMBL	HNF4A	ENST00000316673	ENSEMBL	N/A	18971253	PAZAR	hg18	1	chr1	167805919	167806410
OREG1710709	Homo sapiens	N/A	TRANSCRIPTION FACTOR BINDING SITE	F5	ENSG00000198734	ENSEMBL	HNF4A	ENST00000316673	ENSEMBL	N/A	18971253	PAZAR	hg19	1	chr1	169539295	169539786
OREG1710709	Homo sapiens	N/A	TRANSCRIPTION FACTOR BINDING SITE	F5	ENSG00000198734	ENSEMBL	HNF4A	ENST00000316673	ENSEMBL	N/A	18971253	PAZAR	hg38	1	chr1	169570057	169570548
OREG1710710	Homo sapiens	N/A	TRANSCRIPTION FACTOR BINDING SITE	F5	ENSG00000198734	ENSEMBL	HNF4A	ENST00000316673	ENSEMBL	N/A	18971253	PAZAR	hg18	1	chr1	167812137	167812543
OREG1710710	Homo sapiens	N/A	TRANSCRIPTION FACTOR BINDING SITE	F5	ENSG00000198734	ENSEMBL	HNF4A	ENST00000316673	ENSEMBL	N/A	18971253	PAZAR	hg19	1	chr1	169545513	169545919
OREG1710710	Homo sapiens	N/A	TRANSCRIPTION FACTOR BINDING SITE	F5	ENSG00000198734	ENSEMBL	HNF4A	ENST00000316673	ENSEMBL	N/A	18971253	PAZAR	hg38	1	chr1	169576275	169576681
OREG1710711	Homo sapiens	N/A	TRANSCRIPTION FACTOR BINDING SITE	F5	ENSG00000198734	ENSEMBL	HNF4A	ENST00000316673	ENSEMBL	N/A	18971253	PAZAR	hg18	1	chr1	167820606	167820987
OREG1710711	Homo sapiens	N/A	TRANSCRIPTION FACTOR BINDING SITE	F5	ENSG00000198734	ENSEMBL	HNF4A	ENST00000316673	ENSEMBL	N/A	18971253	PAZAR	hg19	1	chr1	169553982	169554363
OREG1710711	Homo sapiens	N/A	TRANSCRIPTION FACTOR BINDING SITE	F5	ENSG00000198734	ENSEMBL	HNF4A	ENST00000316673	ENSEMBL	N/A	18971253	PAZAR	hg38	1	chr1	169584744	169585125
OREG1710712	Homo sapiens	N/A	TRANSCRIPTION FACTOR BINDING SITE	F5	ENSG00000198734	ENSEMBL	HNF4A	ENST00000316673	ENSEMBL	N/A	18971253	PAZAR	hg18	1	chr1	167822344	167822448
OREG1710712	Homo sapiens	N/A	TRANSCRIPTION FACTOR BINDING SITE	F5	ENSG00000198734	ENSEMBL	HNF4A	ENST00000316673	ENSEMBL	N/A	18971253	PAZAR	hg19	1	chr1	169555720	169555824
OREG1710712	Homo sapiens	N/A	TRANSCRIPTION FACTOR BINDING SITE	F5	ENSG00000198734	ENSEMBL	HNF4A	ENST00000316673	ENSEMBL	N/A	18971253	PAZAR	hg38	1	chr1	169586482	169586586
OREG1710713	Homo sapiens	N/A	TRANSCRIPTION FACTOR BINDING SITE	F5	ENSG00000198734	ENSEMBL	HNF4A	ENST00000316673	ENSEMBL	N/A	18971253	PAZAR	hg18	1	chr1	167822499	167822721
OREG1710713	Homo sapiens	N/A	TRANSCRIPTION FACTOR BINDING SITE	F5	ENSG00000198734	ENSEMBL	HNF4A	ENST00000316673	ENSEMBL	N/A	18971253	PAZAR	hg19	1	chr1	169555875	169556097
OREG1710713	Homo sapiens	N/A	TRANSCRIPTION FACTOR BINDING SITE	F5	ENSG00000198734	ENSEMBL	HNF4A	ENST00000316673	ENSEMBL	N/A	18971253	PAZAR	hg38	1	chr1	169586637	169586859
OREG1710714	Homo sapiens	N/A	TRANSCRIPTION FACTOR BINDING SITE	FAM19A5	ENSG00000219438	ENSEMBL	HNF4A	ENST00000316673	ENSEMBL	N/A	18971253	PAZAR	hg18	1	chr22	47051450	47051777
OREG1710714	Homo sapiens	N/A	TRANSCRIPTION FACTOR BINDING SITE	FAM19A5	ENSG00000219438	ENSEMBL	HNF4A	ENST00000316673	ENSEMBL	N/A	18971253	PAZAR	hg19	1	chr22	48672786	48673113
OREG1710714	Homo sapiens	N/A	TRANSCRIPTION FACTOR BINDING SITE	FAM19A5	ENSG00000219438	ENSEMBL	HNF4A	ENST00000316673	ENSEMBL	N/A	18971253	PAZAR	hg38	1	chr22	48276974	48277301
OREG1710715	Homo sapiens	N/A	TRANSCRIPTION FACTOR BINDING SITE	FAM19A5	ENSG00000219438	ENSEMBL	HNF4A	ENST00000316673	ENSEMBL	N/A	18971253	PAZAR	hg18	1	chr22	47171271	47171739
OREG1710715	Homo sapiens	N/A	TRANSCRIPTION FACTOR BINDING SITE	FAM19A5	ENSG00000219438	ENSEMBL	HNF4A	ENST00000316673	ENSEMBL	N/A	18971253	PAZAR	hg19	1	chr22	48792607	48793075
OREG1710715	Homo sapiens	N/A	TRANSCRIPTION FACTOR BINDING SITE	FAM19A5	ENSG00000219438	ENSEMBL	HNF4A	ENST00000316673	ENSEMBL	N/A	18971253	PAZAR	hg38	1	chr22	48396795	48397263
OREG1710716	Homo sapiens	N/A	TRANSCRIPTION FACTOR BINDING SITE	FAM19A5	ENSG00000219438	ENSEMBL	HNF4A	ENST00000316673	ENSEMBL	N/A	18971253	PAZAR	hg18	1	chr22	47445448	47445911
OREG1710716	Homo sapiens	N/A	TRANSCRIPTION FACTOR BINDING SITE	FAM19A5	ENSG00000219438	ENSEMBL	HNF4A	ENST00000316673	ENSEMBL	N/A	18971253	PAZAR	hg19	1	chr22	49059012	49059475
OREG1710716	Homo sapiens	N/A	TRANSCRIPTION FACTOR BINDING SITE	FAM19A5	ENSG00000219438	ENSEMBL	HNF4A	ENST00000316673	ENSEMBL	N/A	18971253	PAZAR	hg38	1	chr22	48663200	48663663
OREG1710717	Homo sapiens	N/A	TRANSCRIPTION FACTOR BINDING SITE	FAM19A5	ENSG00000219438	ENSEMBL	HNF4A	ENST00000316673	ENSEMBL	N/A	18971253	PAZAR	hg18	1	chr22	47475235	47475634
OREG1710717	Homo sapiens	N/A	TRANSCRIPTION FACTOR BINDING SITE	FAM19A5	ENSG00000219438	ENSEMBL	HNF4A	ENST00000316673	ENSEMBL	N/A	18971253	PAZAR	hg19	1	chr22	49088723	49089122
OREG1710717	Homo sapiens	N/A	TRANSCRIPTION FACTOR BINDING SITE	FAM19A5	ENSG00000219438	ENSEMBL	HNF4A	ENST00000316673	ENSEMBL	N/A	18971253	PAZAR	hg38	1	chr22	48692911	48693310
OREG1710718	Homo sapiens	N/A	TRANSCRIPTION FACTOR BINDING SITE	FAM19A5	ENSG00000219438	ENSEMBL	HNF4A	ENST00000316673	ENSEMBL	N/A	18971253	PAZAR	hg18	1	chr22	47484564	47484758
OREG1710718	Homo sapiens	N/A	TRANSCRIPTION FACTOR BINDING SITE	FAM19A5	ENSG00000219438	ENSEMBL	HNF4A	ENST00000316673	ENSEMBL	N/A	18971253	PAZAR	hg19	1	chr22	49098558	49098752
OREG1710718	Homo sapiens	N/A	TRANSCRIPTION FACTOR BINDING SITE	FAM19A5	ENSG00000219438	ENSEMBL	HNF4A	ENST00000316673	ENSEMBL	N/A	18971253	PAZAR	hg38	1	chr22	48702746	48702940
OREG1710719	Homo sapiens	N/A	TRANSCRIPTION FACTOR BINDING SITE	FAM19A5	ENSG00000219438	ENSEMBL	HNF4A	ENST00000316673	ENSEMBL	N/A	18971253	PAZAR	hg18	1	chr22	47565586	47565996
OREG1710719	Homo sapiens	N/A	TRANSCRIPTION FACTOR BINDING SITE	FAM19A5	ENSG00000219438	ENSEMBL	HNF4A	ENST00000316673	ENSEMBL	N/A	18971253	PAZAR	hg19	1	chr22	49179580	49179990
OREG1710719	Homo sapiens	N/A	TRANSCRIPTION FACTOR BINDING SITE	FAM19A5	ENSG00000219438	ENSEMBL	HNF4A	ENST00000316673	ENSEMBL	N/A	18971253	PAZAR	hg38	1	chr22	48783768	48784178
OREG1710720	Homo sapiens	N/A	TRANSCRIPTION FACTOR BINDING SITE	FAM19A5	ENSG00000219438	ENSEMBL	HNF4A	ENST00000316673	ENSEMBL	N/A	18971253	PAZAR	hg18	1	chr22	47700325	47700709
OREG1710720	Homo sapiens	N/A	TRANSCRIPTION FACTOR BINDING SITE	FAM19A5	ENSG00000219438	ENSEMBL	HNF4A	ENST00000316673	ENSEMBL	N/A	18971253	PAZAR	hg19	1	chr22	49314321	49314705
OREG1710720	Homo sapiens	N/A	TRANSCRIPTION FACTOR BINDING SITE	FAM19A5	ENSG00000219438	ENSEMBL	HNF4A	ENST00000316673	ENSEMBL	N/A	18971253	PAZAR	hg38	1	chr22	48918509	48918893
OREG1710721	Homo sapiens	N/A	TRANSCRIPTION FACTOR BINDING SITE	FAM19A5	ENSG00000219438	ENSEMBL	HNF4A	ENST00000316673	ENSEMBL	N/A	18971253	PAZAR	hg18	1	chr22	47724114	47724395
OREG1710721	Homo sapiens	N/A	TRANSCRIPTION FACTOR BINDING SITE	FAM19A5	ENSG00000219438	ENSEMBL	HNF4A	ENST00000316673	ENSEMBL	N/A	18971253	PAZAR	hg19	1	chr22	49338110	49338391
OREG1710721	Homo sapiens	N/A	TRANSCRIPTION FACTOR BINDING SITE	FAM19A5	ENSG00000219438	ENSEMBL	HNF4A	ENST00000316673	ENSEMBL	N/A	18971253	PAZAR	hg38	1	chr22	48942298	48942579
OREG1710722	Homo sapiens	N/A	TRANSCRIPTION FACTOR BINDING SITE	FAM19A5	ENSG00000219438	ENSEMBL	HNF4A	ENST00000316673	ENSEMBL	N/A	18971253	PAZAR	hg18	1	chr22	47725384	47725882
OREG1710722	Homo sapiens	N/A	TRANSCRIPTION FACTOR BINDING SITE	FAM19A5	ENSG00000219438	ENSEMBL	HNF4A	ENST00000316673	ENSEMBL	N/A	18971253	PAZAR	hg19	1	chr22	49339380	49339878
OREG1710722	Homo sapiens	N/A	TRANSCRIPTION FACTOR BINDING SITE	FAM19A5	ENSG00000219438	ENSEMBL	HNF4A	ENST00000316673	ENSEMBL	N/A	18971253	PAZAR	hg38	1	chr22	48943568	48944066
OREG1710723	Homo sapiens	N/A	TRANSCRIPTION FACTOR BINDING SITE	FAM19A5	ENSG00000219438	ENSEMBL	HNF4A	ENST00000316673	ENSEMBL	N/A	18971253	PAZAR	hg18	1	chr22	47727495	47727945
OREG1710723	Homo sapiens	N/A	TRANSCRIPTION FACTOR BINDING SITE	FAM19A5	ENSG00000219438	ENSEMBL	HNF4A	ENST00000316673	ENSEMBL	N/A	18971253	PAZAR	hg19	1	chr22	49341491	49341941
OREG1710723	Homo sapiens	N/A	TRANSCRIPTION FACTOR BINDING SITE	FAM19A5	ENSG00000219438	ENSEMBL	HNF4A	ENST00000316673	ENSEMBL	N/A	18971253	PAZAR	hg38	1	chr22	48945679	48946129
OREG1710724	Homo sapiens	N/A	TRANSCRIPTION FACTOR BINDING SITE	GNPNAT1	ENSG00000100522	ENSEMBL	HNF4A	ENST00000316673	ENSEMBL	N/A	18971253	PAZAR	hg18	1	chr14	52358178	52358597
OREG1710724	Homo sapiens	N/A	TRANSCRIPTION FACTOR BINDING SITE	GNPNAT1	ENSG00000100522	ENSEMBL	HNF4A	ENST00000316673	ENSEMBL	N/A	18971253	PAZAR	hg19	1	chr14	53288428	53288847
OREG1710724	Homo sapiens	N/A	TRANSCRIPTION FACTOR BINDING SITE	GNPNAT1	ENSG00000100522	ENSEMBL	HNF4A	ENST00000316673	ENSEMBL	N/A	18971253	PAZAR	hg38	1	chr14	52821710	52822129
OREG1710725	Homo sapiens	N/A	TRANSCRIPTION FACTOR BINDING SITE	GALNT10	ENSG00000164574	ENSEMBL	HNF4A	ENST00000316673	ENSEMBL	N/A	18971253	PAZAR	hg18	1	chr5	153701396	153701816
OREG1710725	Homo sapiens	N/A	TRANSCRIPTION FACTOR BINDING SITE	GALNT10	ENSG00000164574	ENSEMBL	HNF4A	ENST00000316673	ENSEMBL	N/A	18971253	PAZAR	hg19	1	chr5	153721203	153721623
OREG1710725	Homo sapiens	N/A	TRANSCRIPTION FACTOR BINDING SITE	GALNT10	ENSG00000164574	ENSEMBL	HNF4A	ENST00000316673	ENSEMBL	N/A	18971253	PAZAR	hg38	1	chr5	154341643	154342063
OREG1710726	Homo sapiens	N/A	TRANSCRIPTION FACTOR BINDING SITE	GALNT10	ENSG00000164574	ENSEMBL	HNF4A	ENST00000316673	ENSEMBL	N/A	18971253	PAZAR	hg18	1	chr5	153726337	153726474
OREG1710726	Homo sapiens	N/A	TRANSCRIPTION FACTOR BINDING SITE	GALNT10	ENSG00000164574	ENSEMBL	HNF4A	ENST00000316673	ENSEMBL	N/A	18971253	PAZAR	hg19	1	chr5	153746144	153746281
OREG1710726	Homo sapiens	N/A	TRANSCRIPTION FACTOR BINDING SITE	GALNT10	ENSG00000164574	ENSEMBL	HNF4A	ENST00000316673	ENSEMBL	N/A	18971253	PAZAR	hg38	1	chr5	154366584	154366721
OREG1710727	Homo sapiens	N/A	TRANSCRIPTION FACTOR BINDING SITE	TEX35	ENSG00000240021	ENSEMBL	HNF4A	ENST00000316673	ENSEMBL	N/A	18971253	PAZAR	hg18	1	chr1	176765130	176765504
OREG1710727	Homo sapiens	N/A	TRANSCRIPTION FACTOR BINDING SITE	TEX35	ENSG00000240021	ENSEMBL	HNF4A	ENST00000316673	ENSEMBL	N/A	18971253	PAZAR	hg19	1	chr1	178498507	178498881
OREG1710727	Homo sapiens	N/A	TRANSCRIPTION FACTOR BINDING SITE	TEX35	ENSG00000240021	ENSEMBL	HNF4A	ENST00000316673	ENSEMBL	N/A	18971253	PAZAR	hg38	1	chr1	178529372	178529746
OREG1710728	Homo sapiens	N/A	TRANSCRIPTION FACTOR BINDING SITE	TEX35	ENSG00000240021	ENSEMBL	HNF4A	ENST00000316673	ENSEMBL	N/A	18971253	PAZAR	hg18	1	chr1	176773315	176773638
OREG1710728	Homo sapiens	N/A	TRANSCRIPTION FACTOR BINDING SITE	TEX35	ENSG00000240021	ENSEMBL	HNF4A	ENST00000316673	ENSEMBL	N/A	18971253	PAZAR	hg19	1	chr1	178506692	178507015
OREG1710728	Homo sapiens	N/A	TRANSCRIPTION FACTOR BINDING SITE	TEX35	ENSG00000240021	ENSEMBL	HNF4A	ENST00000316673	ENSEMBL	N/A	18971253	PAZAR	hg38	1	chr1	178537557	178537880
OREG1710729	Homo sapiens	N/A	TRANSCRIPTION FACTOR BINDING SITE	TEX35	ENSG00000240021	ENSEMBL	HNF4A	ENST00000316673	ENSEMBL	N/A	18971253	PAZAR	hg18	1	chr1	176777889	176778216
OREG1710729	Homo sapiens	N/A	TRANSCRIPTION FACTOR BINDING SITE	TEX35	ENSG00000240021	ENSEMBL	HNF4A	ENST00000316673	ENSEMBL	N/A	18971253	PAZAR	hg19	1	chr1	178511266	178511593
OREG1710729	Homo sapiens	N/A	TRANSCRIPTION FACTOR BINDING SITE	TEX35	ENSG00000240021	ENSEMBL	HNF4A	ENST00000316673	ENSEMBL	N/A	18971253	PAZAR	hg38	1	chr1	178542131	178542458
OREG1710730	Homo sapiens	N/A	TRANSCRIPTION FACTOR BINDING SITE	TRIB1	ENSG00000173334	ENSEMBL	HNF4A	ENST00000316673	ENSEMBL	N/A	18971253	PAZAR	hg18	1	chr8	126491835	126492517
OREG1710730	Homo sapiens	N/A	TRANSCRIPTION FACTOR BINDING SITE	TRIB1	ENSG00000173334	ENSEMBL	HNF4A	ENST00000316673	ENSEMBL	N/A	18971253	PAZAR	hg19	1	chr8	126422653	126423335
OREG1710730	Homo sapiens	N/A	TRANSCRIPTION FACTOR BINDING SITE	TRIB1	ENSG00000173334	ENSEMBL	HNF4A	ENST00000316673	ENSEMBL	N/A	18971253	PAZAR	hg38	1	chr8	125410411	125411093
OREG1710731	Homo sapiens	N/A	TRANSCRIPTION FACTOR BINDING SITE	TRIB1	ENSG00000173334	ENSEMBL	HNF4A	ENST00000316673	ENSEMBL	N/A	18971253	PAZAR	hg18	1	chr8	126494012	126494209
OREG1710731	Homo sapiens	N/A	TRANSCRIPTION FACTOR BINDING SITE	TRIB1	ENSG00000173334	ENSEMBL	HNF4A	ENST00000316673	ENSEMBL	N/A	18971253	PAZAR	hg19	1	chr8	126424830	126425027
OREG1710731	Homo sapiens	N/A	TRANSCRIPTION FACTOR BINDING SITE	TRIB1	ENSG00000173334	ENSEMBL	HNF4A	ENST00000316673	ENSEMBL	N/A	18971253	PAZAR	hg38	1	chr8	125412588	125412785
OREG1710732	Homo sapiens	N/A	TRANSCRIPTION FACTOR BINDING SITE	TRIB1	ENSG00000173334	ENSEMBL	HNF4A	ENST00000316673	ENSEMBL	N/A	18971253	PAZAR	hg18	1	chr8	126494969	126495301
OREG1710732	Homo sapiens	N/A	TRANSCRIPTION FACTOR BINDING SITE	TRIB1	ENSG00000173334	ENSEMBL	HNF4A	ENST00000316673	ENSEMBL	N/A	18971253	PAZAR	hg19	1	chr8	126425787	126426119
OREG1710732	Homo sapiens	N/A	TRANSCRIPTION FACTOR BINDING SITE	TRIB1	ENSG00000173334	ENSEMBL	HNF4A	ENST00000316673	ENSEMBL	N/A	18971253	PAZAR	hg38	1	chr8	125413545	125413877
OREG1710733	Homo sapiens	N/A	TRANSCRIPTION FACTOR BINDING SITE	TRIB1	ENSG00000173334	ENSEMBL	HNF4A	ENST00000316673	ENSEMBL	N/A	18971253	PAZAR	hg18	1	chr8	126511376	126511799
OREG1710733	Homo sapiens	N/A	TRANSCRIPTION FACTOR BINDING SITE	TRIB1	ENSG00000173334	ENSEMBL	HNF4A	ENST00000316673	ENSEMBL	N/A	18971253	PAZAR	hg19	1	chr8	126442194	126442617
OREG1710733	Homo sapiens	N/A	TRANSCRIPTION FACTOR BINDING SITE	TRIB1	ENSG00000173334	ENSEMBL	HNF4A	ENST00000316673	ENSEMBL	N/A	18971253	PAZAR	hg38	1	chr8	125429952	125430375
OREG1710734	Homo sapiens	N/A	TRANSCRIPTION FACTOR BINDING SITE	TRIB1	ENSG00000173334	ENSEMBL	HNF4A	ENST00000316673	ENSEMBL	N/A	18971253	PAZAR	hg18	1	chr8	126527159	126527385
OREG1710734	Homo sapiens	N/A	TRANSCRIPTION FACTOR BINDING SITE	TRIB1	ENSG00000173334	ENSEMBL	HNF4A	ENST00000316673	ENSEMBL	N/A	18971253	PAZAR	hg19	1	chr8	126457977	126458203
OREG1710734	Homo sapiens	N/A	TRANSCRIPTION FACTOR BINDING SITE	TRIB1	ENSG00000173334	ENSEMBL	HNF4A	ENST00000316673	ENSEMBL	N/A	18971253	PAZAR	hg38	1	chr8	125445735	125445961
OREG1710735	Homo sapiens	N/A	TRANSCRIPTION FACTOR BINDING SITE	TRIB1	ENSG00000173334	ENSEMBL	HNF4A	ENST00000316673	ENSEMBL	N/A	18971253	PAZAR	hg18	1	chr8	126593747	126594183
OREG1710735	Homo sapiens	N/A	TRANSCRIPTION FACTOR BINDING SITE	TRIB1	ENSG00000173334	ENSEMBL	HNF4A	ENST00000316673	ENSEMBL	N/A	18971253	PAZAR	hg19	1	chr8	126524565	126525001
OREG1710735	Homo sapiens	N/A	TRANSCRIPTION FACTOR BINDING SITE	TRIB1	ENSG00000173334	ENSEMBL	HNF4A	ENST00000316673	ENSEMBL	N/A	18971253	PAZAR	hg38	1	chr8	125512323	125512759
OREG1710736	Homo sapiens	N/A	TRANSCRIPTION FACTOR BINDING SITE	TCF3	ENSG00000071564	ENSEMBL	HNF4A	ENST00000316673	ENSEMBL	N/A	18971253	PAZAR	hg18	1	chr19	1645065	1645194
OREG1710736	Homo sapiens	N/A	TRANSCRIPTION FACTOR BINDING SITE	TCF3	ENSG00000071564	ENSEMBL	HNF4A	ENST00000316673	ENSEMBL	N/A	18971253	PAZAR	hg19	1	chr19	1694065	1694194
OREG1710736	Homo sapiens	N/A	TRANSCRIPTION FACTOR BINDING SITE	TCF3	ENSG00000071564	ENSEMBL	HNF4A	ENST00000316673	ENSEMBL	N/A	18971253	PAZAR	hg38	1	chr19	1694066	1694195
OREG1710737	Homo sapiens	N/A	TRANSCRIPTION FACTOR BINDING SITE	U6	ENSG00000252753	ENSEMBL	HNF4A	ENST00000316673	ENSEMBL	N/A	18971253	PAZAR	hg18	1	chr8	61567146	61567346
OREG1710737	Homo sapiens	N/A	TRANSCRIPTION FACTOR BINDING SITE	U6	ENSG00000252753	ENSEMBL	HNF4A	ENST00000316673	ENSEMBL	N/A	18971253	PAZAR	hg19	1	chr8	61404592	61404792
OREG1710737	Homo sapiens	N/A	TRANSCRIPTION FACTOR BINDING SITE	U6	ENSG00000252753	ENSEMBL	HNF4A	ENST00000316673	ENSEMBL	N/A	18971253	PAZAR	hg38	1	chr8	60492033	60492233
OREG1710738	Homo sapiens	N/A	TRANSCRIPTION FACTOR BINDING SITE	C14orf119	ENSG00000179933	ENSEMBL	HNF4A	ENST00000316673	ENSEMBL	N/A	18971253	PAZAR	hg18	1	chr14	22634038	22634290
OREG1710738	Homo sapiens	N/A	TRANSCRIPTION FACTOR BINDING SITE	C14orf119	ENSG00000179933	ENSEMBL	HNF4A	ENST00000316673	ENSEMBL	N/A	18971253	PAZAR	hg19	1	chr14	23564198	23564450
OREG1710738	Homo sapiens	N/A	TRANSCRIPTION FACTOR BINDING SITE	C14orf119	ENSG00000179933	ENSEMBL	HNF4A	ENST00000316673	ENSEMBL	N/A	18971253	PAZAR	hg38	1	chr14	23094989	23095241
OREG1710739	Homo sapiens	N/A	TRANSCRIPTION FACTOR BINDING SITE	C14orf119	ENSG00000179933	ENSEMBL	HNF4A	ENST00000316673	ENSEMBL	N/A	18971253	PAZAR	hg18	1	chr14	22634570	22635015
OREG1710739	Homo sapiens	N/A	TRANSCRIPTION FACTOR BINDING SITE	C14orf119	ENSG00000179933	ENSEMBL	HNF4A	ENST00000316673	ENSEMBL	N/A	18971253	PAZAR	hg19	1	chr14	23564730	23565175
OREG1710739	Homo sapiens	N/A	TRANSCRIPTION FACTOR BINDING SITE	C14orf119	ENSG00000179933	ENSEMBL	HNF4A	ENST00000316673	ENSEMBL	N/A	18971253	PAZAR	hg38	1	chr14	23095521	23095966
OREG1710740	Homo sapiens	N/A	TRANSCRIPTION FACTOR BINDING SITE	AADACL2	ENSG00000197953	ENSEMBL	HNF4A	ENST00000316673	ENSEMBL	N/A	18971253	PAZAR	hg18	1	chr3	152970627	152971041
OREG1710740	Homo sapiens	N/A	TRANSCRIPTION FACTOR BINDING SITE	AADACL2	ENSG00000197953	ENSEMBL	HNF4A	ENST00000316673	ENSEMBL	N/A	18971253	PAZAR	hg19	1	chr3	151487937	151488351
OREG1710740	Homo sapiens	N/A	TRANSCRIPTION FACTOR BINDING SITE	AADACL2	ENSG00000197953	ENSEMBL	HNF4A	ENST00000316673	ENSEMBL	N/A	18971253	PAZAR	hg38	1	chr3	151770149	151770563
OREG1710741	Homo sapiens	N/A	TRANSCRIPTION FACTOR BINDING SITE	TEKT4	ENSG00000163060	ENSEMBL	HNF4A	ENST00000316673	ENSEMBL	N/A	18971253	PAZAR	hg18	1	chr2	94890894	94891033
OREG1710741	Homo sapiens	N/A	TRANSCRIPTION FACTOR BINDING SITE	TEKT4	ENSG00000163060	ENSEMBL	HNF4A	ENST00000316673	ENSEMBL	N/A	18971253	PAZAR	hg19	1	chr2	95527167	95527306
OREG1710741	Homo sapiens	N/A	TRANSCRIPTION FACTOR BINDING SITE	TEKT4	ENSG00000163060	ENSEMBL	HNF4A	ENST00000316673	ENSEMBL	N/A	18971253	PAZAR	hg38	1	chr2	94861422	94861561
OREG1710742	Homo sapiens	N/A	TRANSCRIPTION FACTOR BINDING SITE	CDC42EP1	ENSG00000128283	ENSEMBL	HNF4A	ENST00000316673	ENSEMBL	N/A	18971253	PAZAR	hg18	1	chr22	36271292	36271393
OREG1710742	Homo sapiens	N/A	TRANSCRIPTION FACTOR BINDING SITE	CDC42EP1	ENSG00000128283	ENSEMBL	HNF4A	ENST00000316673	ENSEMBL	N/A	18971253	PAZAR	hg19	1	chr22	37941346	37941447
OREG1710742	Homo sapiens	N/A	TRANSCRIPTION FACTOR BINDING SITE	CDC42EP1	ENSG00000128283	ENSEMBL	HNF4A	ENST00000316673	ENSEMBL	N/A	18971253	PAZAR	hg38	1	chr22	37545339	37545440
OREG1710743	Homo sapiens	N/A	TRANSCRIPTION FACTOR BINDING SITE	CDC42EP1	ENSG00000128283	ENSEMBL	HNF4A	ENST00000316673	ENSEMBL	N/A	18971253	PAZAR	hg18	1	chr22	36271441	36272329
OREG1710743	Homo sapiens	N/A	TRANSCRIPTION FACTOR BINDING SITE	CDC42EP1	ENSG00000128283	ENSEMBL	HNF4A	ENST00000316673	ENSEMBL	N/A	18971253	PAZAR	hg19	1	chr22	37941495	37942383
OREG1710743	Homo sapiens	N/A	TRANSCRIPTION FACTOR BINDING SITE	CDC42EP1	ENSG00000128283	ENSEMBL	HNF4A	ENST00000316673	ENSEMBL	N/A	18971253	PAZAR	hg38	1	chr22	37545488	37546376
OREG1710744	Homo sapiens	N/A	TRANSCRIPTION FACTOR BINDING SITE	AP1AR	ENSG00000138660	ENSEMBL	HNF4A	ENST00000316673	ENSEMBL	N/A	18971253	PAZAR	hg18	1	chr4	113371830	113372354
OREG1710744	Homo sapiens	N/A	TRANSCRIPTION FACTOR BINDING SITE	AP1AR	ENSG00000138660	ENSEMBL	HNF4A	ENST00000316673	ENSEMBL	N/A	18971253	PAZAR	hg19	1	chr4	113152381	113152905
OREG1710744	Homo sapiens	N/A	TRANSCRIPTION FACTOR BINDING SITE	AP1AR	ENSG00000138660	ENSEMBL	HNF4A	ENST00000316673	ENSEMBL	N/A	18971253	PAZAR	hg38	1	chr4	112231225	112231749
OREG1710745	Homo sapiens	N/A	TRANSCRIPTION FACTOR BINDING SITE	AP1AR	ENSG00000138660	ENSEMBL	HNF4A	ENST00000316673	ENSEMBL	N/A	18971253	PAZAR	hg18	1	chr4	113372636	113372795
OREG1710745	Homo sapiens	N/A	TRANSCRIPTION FACTOR BINDING SITE	AP1AR	ENSG00000138660	ENSEMBL	HNF4A	ENST00000316673	ENSEMBL	N/A	18971253	PAZAR	hg19	1	chr4	113153187	113153346
OREG1710745	Homo sapiens	N/A	TRANSCRIPTION FACTOR BINDING SITE	AP1AR	ENSG00000138660	ENSEMBL	HNF4A	ENST00000316673	ENSEMBL	N/A	18971253	PAZAR	hg38	1	chr4	112232031	112232190
OREG1710746	Homo sapiens	N/A	TRANSCRIPTION FACTOR BINDING SITE	SLC2A9	ENSG00000109667	ENSEMBL	HNF4A	ENST00000316673	ENSEMBL	N/A	18971253	PAZAR	hg18	1	chr4	9574011	9574417
OREG1710746	Homo sapiens	N/A	TRANSCRIPTION FACTOR BINDING SITE	SLC2A9	ENSG00000109667	ENSEMBL	HNF4A	ENST00000316673	ENSEMBL	N/A	18971253	PAZAR	hg19	1	chr4	9964913	9965319
OREG1710746	Homo sapiens	N/A	TRANSCRIPTION FACTOR BINDING SITE	SLC2A9	ENSG00000109667	ENSEMBL	HNF4A	ENST00000316673	ENSEMBL	N/A	18971253	PAZAR	hg38	1	chr4	9963289	9963695
OREG1710747	Homo sapiens	N/A	TRANSCRIPTION FACTOR BINDING SITE	SLC2A9	ENSG00000109667	ENSEMBL	HNF4A	ENST00000316673	ENSEMBL	N/A	18971253	PAZAR	hg18	1	chr4	9607099	9607514
OREG1710747	Homo sapiens	N/A	TRANSCRIPTION FACTOR BINDING SITE	SLC2A9	ENSG00000109667	ENSEMBL	HNF4A	ENST00000316673	ENSEMBL	N/A	18971253	PAZAR	hg19	1	chr4	9998001	9998416
OREG1710747	Homo sapiens	N/A	TRANSCRIPTION FACTOR BINDING SITE	SLC2A9	ENSG00000109667	ENSEMBL	HNF4A	ENST00000316673	ENSEMBL	N/A	18971253	PAZAR	hg38	1	chr4	9996377	9996792
OREG1710748	Homo sapiens	N/A	TRANSCRIPTION FACTOR BINDING SITE	SLC2A9	ENSG00000109667	ENSEMBL	HNF4A	ENST00000316673	ENSEMBL	N/A	18971253	PAZAR	hg18	1	chr4	9616939	9617347
OREG1710748	Homo sapiens	N/A	TRANSCRIPTION FACTOR BINDING SITE	SLC2A9	ENSG00000109667	ENSEMBL	HNF4A	ENST00000316673	ENSEMBL	N/A	18971253	PAZAR	hg19	1	chr4	10007841	10008249
OREG1710748	Homo sapiens	N/A	TRANSCRIPTION FACTOR BINDING SITE	SLC2A9	ENSG00000109667	ENSEMBL	HNF4A	ENST00000316673	ENSEMBL	N/A	18971253	PAZAR	hg38	1	chr4	10006217	10006625
OREG1710749	Homo sapiens	N/A	TRANSCRIPTION FACTOR BINDING SITE	SLC2A9	ENSG00000109667	ENSEMBL	HNF4A	ENST00000316673	ENSEMBL	N/A	18971253	PAZAR	hg18	1	chr4	9617629	9617995
OREG1710749	Homo sapiens	N/A	TRANSCRIPTION FACTOR BINDING SITE	SLC2A9	ENSG00000109667	ENSEMBL	HNF4A	ENST00000316673	ENSEMBL	N/A	18971253	PAZAR	hg19	1	chr4	10008531	10008897
OREG1710749	Homo sapiens	N/A	TRANSCRIPTION FACTOR BINDING SITE	SLC2A9	ENSG00000109667	ENSEMBL	HNF4A	ENST00000316673	ENSEMBL	N/A	18971253	PAZAR	hg38	1	chr4	10006907	10007273
OREG1710750	Homo sapiens	N/A	TRANSCRIPTION FACTOR BINDING SITE	SLC2A9	ENSG00000109667	ENSEMBL	HNF4A	ENST00000316673	ENSEMBL	N/A	18971253	PAZAR	hg18	1	chr4	9627800	9628369
OREG1710750	Homo sapiens	N/A	TRANSCRIPTION FACTOR BINDING SITE	SLC2A9	ENSG00000109667	ENSEMBL	HNF4A	ENST00000316673	ENSEMBL	N/A	18971253	PAZAR	hg19	1	chr4	10018702	10019271
OREG1710750	Homo sapiens	N/A	TRANSCRIPTION FACTOR BINDING SITE	SLC2A9	ENSG00000109667	ENSEMBL	HNF4A	ENST00000316673	ENSEMBL	N/A	18971253	PAZAR	hg38	1	chr4	10017078	10017647
OREG1710751	Homo sapiens	N/A	TRANSCRIPTION FACTOR BINDING SITE	SLC2A9	ENSG00000109667	ENSEMBL	HNF4A	ENST00000316673	ENSEMBL	N/A	18971253	PAZAR	hg18	1	chr4	9632035	9632429
OREG1710751	Homo sapiens	N/A	TRANSCRIPTION FACTOR BINDING SITE	SLC2A9	ENSG00000109667	ENSEMBL	HNF4A	ENST00000316673	ENSEMBL	N/A	18971253	PAZAR	hg19	1	chr4	10022937	10023331
OREG1710751	Homo sapiens	N/A	TRANSCRIPTION FACTOR BINDING SITE	SLC2A9	ENSG00000109667	ENSEMBL	HNF4A	ENST00000316673	ENSEMBL	N/A	18971253	PAZAR	hg38	1	chr4	10021313	10021707
OREG1710752	Homo sapiens	N/A	TRANSCRIPTION FACTOR BINDING SITE	SLC2A9	ENSG00000109667	ENSEMBL	HNF4A	ENST00000316673	ENSEMBL	N/A	18971253	PAZAR	hg18	1	chr4	9636148	9636605
OREG1710752	Homo sapiens	N/A	TRANSCRIPTION FACTOR BINDING SITE	SLC2A9	ENSG00000109667	ENSEMBL	HNF4A	ENST00000316673	ENSEMBL	N/A	18971253	PAZAR	hg19	1	chr4	10027050	10027507
OREG1710752	Homo sapiens	N/A	TRANSCRIPTION FACTOR BINDING SITE	SLC2A9	ENSG00000109667	ENSEMBL	HNF4A	ENST00000316673	ENSEMBL	N/A	18971253	PAZAR	hg38	1	chr4	10025426	10025883
OREG1710753	Homo sapiens	N/A	TRANSCRIPTION FACTOR BINDING SITE	SLC2A9	ENSG00000109667	ENSEMBL	HNF4A	ENST00000316673	ENSEMBL	N/A	18971253	PAZAR	hg18	1	chr4	9645763	9646176
OREG1710753	Homo sapiens	N/A	TRANSCRIPTION FACTOR BINDING SITE	SLC2A9	ENSG00000109667	ENSEMBL	HNF4A	ENST00000316673	ENSEMBL	N/A	18971253	PAZAR	hg19	1	chr4	10036665	10037078
OREG1710753	Homo sapiens	N/A	TRANSCRIPTION FACTOR BINDING SITE	SLC2A9	ENSG00000109667	ENSEMBL	HNF4A	ENST00000316673	ENSEMBL	N/A	18971253	PAZAR	hg38	1	chr4	10035041	10035454
OREG1710754	Homo sapiens	N/A	TRANSCRIPTION FACTOR BINDING SITE	SLC2A9	ENSG00000109667	ENSEMBL	HNF4A	ENST00000316673	ENSEMBL	N/A	18971253	PAZAR	hg18	1	chr4	9646522	9646735
OREG1710754	Homo sapiens	N/A	TRANSCRIPTION FACTOR BINDING SITE	SLC2A9	ENSG00000109667	ENSEMBL	HNF4A	ENST00000316673	ENSEMBL	N/A	18971253	PAZAR	hg19	1	chr4	10037424	10037637
OREG1710754	Homo sapiens	N/A	TRANSCRIPTION FACTOR BINDING SITE	SLC2A9	ENSG00000109667	ENSEMBL	HNF4A	ENST00000316673	ENSEMBL	N/A	18971253	PAZAR	hg38	1	chr4	10035800	10036013
OREG1710755	Homo sapiens	N/A	TRANSCRIPTION FACTOR BINDING SITE	C1orf53	ENSG00000203724	ENSEMBL	HNF4A	ENST00000316673	ENSEMBL	N/A	18971253	PAZAR	hg18	1	chr1	196120064	196120193
OREG1710755	Homo sapiens	N/A	TRANSCRIPTION FACTOR BINDING SITE	C1orf53	ENSG00000203724	ENSEMBL	HNF4A	ENST00000316673	ENSEMBL	N/A	18971253	PAZAR	hg19	1	chr1	197853441	197853570
OREG1710755	Homo sapiens	N/A	TRANSCRIPTION FACTOR BINDING SITE	C1orf53	ENSG00000203724	ENSEMBL	HNF4A	ENST00000316673	ENSEMBL	N/A	18971253	PAZAR	hg38	1	chr1	197884311	197884440
OREG1710756	Homo sapiens	N/A	TRANSCRIPTION FACTOR BINDING SITE	C1orf53	ENSG00000203724	ENSEMBL	HNF4A	ENST00000316673	ENSEMBL	N/A	18971253	PAZAR	hg18	1	chr1	196128393	196128833
OREG1710756	Homo sapiens	N/A	TRANSCRIPTION FACTOR BINDING SITE	C1orf53	ENSG00000203724	ENSEMBL	HNF4A	ENST00000316673	ENSEMBL	N/A	18971253	PAZAR	hg19	1	chr1	197861770	197862210
OREG1710756	Homo sapiens	N/A	TRANSCRIPTION FACTOR BINDING SITE	C1orf53	ENSG00000203724	ENSEMBL	HNF4A	ENST00000316673	ENSEMBL	N/A	18971253	PAZAR	hg38	1	chr1	197892640	197893080
OREG1710757	Homo sapiens	N/A	TRANSCRIPTION FACTOR BINDING SITE	GLT8D1	ENSG00000016864	ENSEMBL	HNF4A	ENST00000316673	ENSEMBL	N/A	18971253	PAZAR	hg18	1	chr3	52713550	52714045
OREG1710757	Homo sapiens	N/A	TRANSCRIPTION FACTOR BINDING SITE	GLT8D1	ENSG00000016864	ENSEMBL	HNF4A	ENST00000316673	ENSEMBL	N/A	18971253	PAZAR	hg19	1	chr3	52738510	52739005
OREG1710757	Homo sapiens	N/A	TRANSCRIPTION FACTOR BINDING SITE	GLT8D1	ENSG00000016864	ENSEMBL	HNF4A	ENST00000316673	ENSEMBL	N/A	18971253	PAZAR	hg38	1	chr3	52704494	52704989
OREG1710758	Homo sapiens	N/A	TRANSCRIPTION FACTOR BINDING SITE	ZBTB33	ENSG00000177485	ENSEMBL	HNF4A	ENST00000316673	ENSEMBL	N/A	18971253	PAZAR	hg18	1	chrX	119269789	119270053
OREG1710758	Homo sapiens	N/A	TRANSCRIPTION FACTOR BINDING SITE	ZBTB33	ENSG00000177485	ENSEMBL	HNF4A	ENST00000316673	ENSEMBL	N/A	18971253	PAZAR	hg19	1	chrX	119385761	119386025
OREG1710758	Homo sapiens	N/A	TRANSCRIPTION FACTOR BINDING SITE	ZBTB33	ENSG00000177485	ENSEMBL	HNF4A	ENST00000316673	ENSEMBL	N/A	18971253	PAZAR	hg38	1	chrX	120251906	120252170
OREG1710759	Homo sapiens	N/A	TRANSCRIPTION FACTOR BINDING SITE	IRF5	ENSG00000128604	ENSEMBL	HNF4A	ENST00000316673	ENSEMBL	N/A	18971253	PAZAR	hg18	1	chr7	128363504	128363833
OREG1710759	Homo sapiens	N/A	TRANSCRIPTION FACTOR BINDING SITE	IRF5	ENSG00000128604	ENSEMBL	HNF4A	ENST00000316673	ENSEMBL	N/A	18971253	PAZAR	hg19	1	chr7	128576268	128576597
OREG1710759	Homo sapiens	N/A	TRANSCRIPTION FACTOR BINDING SITE	IRF5	ENSG00000128604	ENSEMBL	HNF4A	ENST00000316673	ENSEMBL	N/A	18971253	PAZAR	hg38	1	chr7	128936214	128936543
OREG1710760	Homo sapiens	N/A	TRANSCRIPTION FACTOR BINDING SITE	SHMT1	ENSG00000176974	ENSEMBL	HNF4A	ENST00000316673	ENSEMBL	N/A	18971253	PAZAR	hg18	1	chr17	18206683	18206861
OREG1710760	Homo sapiens	N/A	TRANSCRIPTION FACTOR BINDING SITE	SHMT1	ENSG00000176974	ENSEMBL	HNF4A	ENST00000316673	ENSEMBL	N/A	18971253	PAZAR	hg19	1	chr17	18265958	18266136
OREG1710760	Homo sapiens	N/A	TRANSCRIPTION FACTOR BINDING SITE	SHMT1	ENSG00000176974	ENSEMBL	HNF4A	ENST00000316673	ENSEMBL	N/A	18971253	PAZAR	hg38	1	chr17	18362644	18362822
OREG1710761	Homo sapiens	N/A	TRANSCRIPTION FACTOR BINDING SITE	SHMT1	ENSG00000176974	ENSEMBL	HNF4A	ENST00000316673	ENSEMBL	N/A	18971253	PAZAR	hg18	1	chr17	18207324	18207467
OREG1710761	Homo sapiens	N/A	TRANSCRIPTION FACTOR BINDING SITE	SHMT1	ENSG00000176974	ENSEMBL	HNF4A	ENST00000316673	ENSEMBL	N/A	18971253	PAZAR	hg19	1	chr17	18266599	18266742
OREG1710761	Homo sapiens	N/A	TRANSCRIPTION FACTOR BINDING SITE	SHMT1	ENSG00000176974	ENSEMBL	HNF4A	ENST00000316673	ENSEMBL	N/A	18971253	PAZAR	hg38	1	chr17	18363285	18363428
OREG1710762	Homo sapiens	N/A	TRANSCRIPTION FACTOR BINDING SITE	SHMT1	ENSG00000176974	ENSEMBL	HNF4A	ENST00000316673	ENSEMBL	N/A	18971253	PAZAR	hg18	1	chr17	18207516	18207655
OREG1710762	Homo sapiens	N/A	TRANSCRIPTION FACTOR BINDING SITE	SHMT1	ENSG00000176974	ENSEMBL	HNF4A	ENST00000316673	ENSEMBL	N/A	18971253	PAZAR	hg19	1	chr17	18266791	18266930
OREG1710762	Homo sapiens	N/A	TRANSCRIPTION FACTOR BINDING SITE	SHMT1	ENSG00000176974	ENSEMBL	HNF4A	ENST00000316673	ENSEMBL	N/A	18971253	PAZAR	hg38	1	chr17	18363477	18363616
OREG1710763	Homo sapiens	N/A	TRANSCRIPTION FACTOR BINDING SITE	RANP9	ENSG00000253393	ENSEMBL	HNF4A	ENST00000316673	ENSEMBL	N/A	18971253	PAZAR	hg18	1	chr8	33063394	33063524
OREG1710763	Homo sapiens	N/A	TRANSCRIPTION FACTOR BINDING SITE	RANP9	ENSG00000253393	ENSEMBL	HNF4A	ENST00000316673	ENSEMBL	N/A	18971253	PAZAR	hg19	1	chr8	32943852	32943982
OREG1710763	Homo sapiens	N/A	TRANSCRIPTION FACTOR BINDING SITE	RANP9	ENSG00000253393	ENSEMBL	HNF4A	ENST00000316673	ENSEMBL	N/A	18971253	PAZAR	hg38	1	chr8	33086334	33086464
OREG1710764	Homo sapiens	N/A	TRANSCRIPTION FACTOR BINDING SITE	RANP9	ENSG00000253393	ENSEMBL	HNF4A	ENST00000316673	ENSEMBL	N/A	18971253	PAZAR	hg18	1	chr8	33082074	33082303
OREG1710764	Homo sapiens	N/A	TRANSCRIPTION FACTOR BINDING SITE	RANP9	ENSG00000253393	ENSEMBL	HNF4A	ENST00000316673	ENSEMBL	N/A	18971253	PAZAR	hg19	1	chr8	32962532	32962761
OREG1710764	Homo sapiens	N/A	TRANSCRIPTION FACTOR BINDING SITE	RANP9	ENSG00000253393	ENSEMBL	HNF4A	ENST00000316673	ENSEMBL	N/A	18971253	PAZAR	hg38	1	chr8	33105014	33105243
OREG1710765	Homo sapiens	N/A	TRANSCRIPTION FACTOR BINDING SITE	C19orf40	ENSG00000131944	ENSEMBL	HNF4A	ENST00000316673	ENSEMBL	N/A	18971253	PAZAR	hg18	1	chr19	38154968	38155068
OREG1710765	Homo sapiens	N/A	TRANSCRIPTION FACTOR BINDING SITE	C19orf40	ENSG00000131944	ENSEMBL	HNF4A	ENST00000316673	ENSEMBL	N/A	18971253	PAZAR	hg19	1	chr19	33463128	33463228
OREG1710765	Homo sapiens	N/A	TRANSCRIPTION FACTOR BINDING SITE	C19orf40	ENSG00000131944	ENSEMBL	HNF4A	ENST00000316673	ENSEMBL	N/A	18971253	PAZAR	hg38	1	chr19	32972222	32972322
OREG1710766	Homo sapiens	N/A	TRANSCRIPTION FACTOR BINDING SITE	KLHL10	ENSG00000161594	ENSEMBL	HNF4A	ENST00000316673	ENSEMBL	N/A	18971253	PAZAR	hg18	1	chr17	37245901	37246025
OREG1710766	Homo sapiens	N/A	TRANSCRIPTION FACTOR BINDING SITE	KLHL10	ENSG00000161594	ENSEMBL	HNF4A	ENST00000316673	ENSEMBL	N/A	18971253	PAZAR	hg19	1	chr17	39992375	39992499
OREG1710766	Homo sapiens	N/A	TRANSCRIPTION FACTOR BINDING SITE	KLHL10	ENSG00000161594	ENSEMBL	HNF4A	ENST00000316673	ENSEMBL	N/A	18971253	PAZAR	hg38	1	chr17	41836123	41836247
OREG1710767	Homo sapiens	N/A	TRANSCRIPTION FACTOR BINDING SITE	RNA5SP115	ENSG00000223092	ENSEMBL	HNF4A	ENST00000316673	ENSEMBL	N/A	18971253	PAZAR	hg18	1	chr2	201417131	201417730
OREG1710767	Homo sapiens	N/A	TRANSCRIPTION FACTOR BINDING SITE	RNA5SP115	ENSG00000223092	ENSEMBL	HNF4A	ENST00000316673	ENSEMBL	N/A	18971253	PAZAR	hg19	1	chr2	201708886	201709485
OREG1710767	Homo sapiens	N/A	TRANSCRIPTION FACTOR BINDING SITE	RNA5SP115	ENSG00000223092	ENSEMBL	HNF4A	ENST00000316673	ENSEMBL	N/A	18971253	PAZAR	hg38	1	chr2	200844163	200844762
OREG1710768	Homo sapiens	N/A	TRANSCRIPTION FACTOR BINDING SITE	BAAT	ENSG00000136881	ENSEMBL	HNF4A	ENST00000316673	ENSEMBL	N/A	18971253	PAZAR	hg18	1	chr9	103156476	103156957
OREG1710768	Homo sapiens	N/A	TRANSCRIPTION FACTOR BINDING SITE	BAAT	ENSG00000136881	ENSEMBL	HNF4A	ENST00000316673	ENSEMBL	N/A	18971253	PAZAR	hg19	1	chr9	104116655	104117136
OREG1710768	Homo sapiens	N/A	TRANSCRIPTION FACTOR BINDING SITE	BAAT	ENSG00000136881	ENSEMBL	HNF4A	ENST00000316673	ENSEMBL	N/A	18971253	PAZAR	hg38	1	chr9	101354373	101354854
OREG1710769	Homo sapiens	N/A	TRANSCRIPTION FACTOR BINDING SITE	BAAT	ENSG00000136881	ENSEMBL	HNF4A	ENST00000316673	ENSEMBL	N/A	18971253	PAZAR	hg18	1	chr9	103161822	103162038
OREG1710769	Homo sapiens	N/A	TRANSCRIPTION FACTOR BINDING SITE	BAAT	ENSG00000136881	ENSEMBL	HNF4A	ENST00000316673	ENSEMBL	N/A	18971253	PAZAR	hg19	1	chr9	104122001	104122217
OREG1710769	Homo sapiens	N/A	TRANSCRIPTION FACTOR BINDING SITE	BAAT	ENSG00000136881	ENSEMBL	HNF4A	ENST00000316673	ENSEMBL	N/A	18971253	PAZAR	hg38	1	chr9	101359719	101359935
OREG1710770	Homo sapiens	N/A	TRANSCRIPTION FACTOR BINDING SITE	HSD17B13	ENSG00000170509	ENSEMBL	HNF4A	ENST00000316673	ENSEMBL	N/A	18971253	PAZAR	hg18	1	chr4	88418433	88418905
OREG1710770	Homo sapiens	N/A	TRANSCRIPTION FACTOR BINDING SITE	HSD17B13	ENSG00000170509	ENSEMBL	HNF4A	ENST00000316673	ENSEMBL	N/A	18971253	PAZAR	hg19	1	chr4	88199409	88199881
OREG1710770	Homo sapiens	N/A	TRANSCRIPTION FACTOR BINDING SITE	HSD17B13	ENSG00000170509	ENSEMBL	HNF4A	ENST00000316673	ENSEMBL	N/A	18971253	PAZAR	hg38	1	chr4	87278257	87278729
OREG1710771	Homo sapiens	N/A	TRANSCRIPTION FACTOR BINDING SITE	TAF1C	ENSG00000103168	ENSEMBL	HNF4A	ENST00000316673	ENSEMBL	N/A	18971253	PAZAR	hg18	1	chr16	82778026	82778288
OREG1710771	Homo sapiens	N/A	TRANSCRIPTION FACTOR BINDING SITE	TAF1C	ENSG00000103168	ENSEMBL	HNF4A	ENST00000316673	ENSEMBL	N/A	18971253	PAZAR	hg19	1	chr16	84220525	84220787
OREG1710771	Homo sapiens	N/A	TRANSCRIPTION FACTOR BINDING SITE	TAF1C	ENSG00000103168	ENSEMBL	HNF4A	ENST00000316673	ENSEMBL	N/A	18971253	PAZAR	hg38	1	chr16	84186919	84187181
OREG1710772	Homo sapiens	N/A	TRANSCRIPTION FACTOR BINDING SITE	RPP14	ENSG00000163684	ENSEMBL	HNF4A	ENST00000316673	ENSEMBL	N/A	18971253	PAZAR	hg18	1	chr3	58268037	58268159
OREG1710772	Homo sapiens	N/A	TRANSCRIPTION FACTOR BINDING SITE	RPP14	ENSG00000163684	ENSEMBL	HNF4A	ENST00000316673	ENSEMBL	N/A	18971253	PAZAR	hg19	1	chr3	58292997	58293119
OREG1710772	Homo sapiens	N/A	TRANSCRIPTION FACTOR BINDING SITE	RPP14	ENSG00000163684	ENSEMBL	HNF4A	ENST00000316673	ENSEMBL	N/A	18971253	PAZAR	hg38	1	chr3	58307270	58307392
OREG1710773	Homo sapiens	N/A	TRANSCRIPTION FACTOR BINDING SITE	NSFL1C	ENSG00000088833	ENSEMBL	HNF4A	ENST00000316673	ENSEMBL	N/A	18971253	PAZAR	hg18	1	chr20	1344664	1344851
OREG1710773	Homo sapiens	N/A	TRANSCRIPTION FACTOR BINDING SITE	NSFL1C	ENSG00000088833	ENSEMBL	HNF4A	ENST00000316673	ENSEMBL	N/A	18971253	PAZAR	hg19	1	chr20	1396664	1396851
OREG1710773	Homo sapiens	N/A	TRANSCRIPTION FACTOR BINDING SITE	NSFL1C	ENSG00000088833	ENSEMBL	HNF4A	ENST00000316673	ENSEMBL	N/A	18971253	PAZAR	hg38	1	chr20	1416020	1416207
OREG1710774	Homo sapiens	N/A	TRANSCRIPTION FACTOR BINDING SITE	NSFL1C	ENSG00000088833	ENSEMBL	HNF4A	ENST00000316673	ENSEMBL	N/A	18971253	PAZAR	hg18	1	chr20	1395412	1395701
OREG1710774	Homo sapiens	N/A	TRANSCRIPTION FACTOR BINDING SITE	NSFL1C	ENSG00000088833	ENSEMBL	HNF4A	ENST00000316673	ENSEMBL	N/A	18971253	PAZAR	hg19	1	chr20	1447412	1447701
OREG1710774	Homo sapiens	N/A	TRANSCRIPTION FACTOR BINDING SITE	NSFL1C	ENSG00000088833	ENSEMBL	HNF4A	ENST00000316673	ENSEMBL	N/A	18971253	PAZAR	hg38	1	chr20	1466767	1467056
OREG1710775	Homo sapiens	N/A	TRANSCRIPTION FACTOR BINDING SITE	RNU6-1061P	ENSG00000252339	ENSEMBL	HNF4A	ENST00000316673	ENSEMBL	N/A	18971253	PAZAR	hg18	1	chr16	70144119	70144735
OREG1710775	Homo sapiens	N/A	TRANSCRIPTION FACTOR BINDING SITE	RNU6-1061P	ENSG00000252339	ENSEMBL	HNF4A	ENST00000316673	ENSEMBL	N/A	18971253	PAZAR	hg19	1	chr16	71586618	71587234
OREG1710775	Homo sapiens	N/A	TRANSCRIPTION FACTOR BINDING SITE	RNU6-1061P	ENSG00000252339	ENSEMBL	HNF4A	ENST00000316673	ENSEMBL	N/A	18971253	PAZAR	hg38	1	chr16	71552715	71553331
OREG1710776	Homo sapiens	N/A	TRANSCRIPTION FACTOR BINDING SITE	RNU6-1061P	ENSG00000252339	ENSEMBL	HNF4A	ENST00000316673	ENSEMBL	N/A	18971253	PAZAR	hg18	1	chr16	70149705	70149995
OREG1710776	Homo sapiens	N/A	TRANSCRIPTION FACTOR BINDING SITE	RNU6-1061P	ENSG00000252339	ENSEMBL	HNF4A	ENST00000316673	ENSEMBL	N/A	18971253	PAZAR	hg19	1	chr16	71592204	71592494
OREG1710776	Homo sapiens	N/A	TRANSCRIPTION FACTOR BINDING SITE	RNU6-1061P	ENSG00000252339	ENSEMBL	HNF4A	ENST00000316673	ENSEMBL	N/A	18971253	PAZAR	hg38	1	chr16	71558301	71558591
OREG1710777	Homo sapiens	N/A	TRANSCRIPTION FACTOR BINDING SITE	RNU6-1061P	ENSG00000252339	ENSEMBL	HNF4A	ENST00000316673	ENSEMBL	N/A	18971253	PAZAR	hg18	1	chr16	70151556	70151743
OREG1710777	Homo sapiens	N/A	TRANSCRIPTION FACTOR BINDING SITE	RNU6-1061P	ENSG00000252339	ENSEMBL	HNF4A	ENST00000316673	ENSEMBL	N/A	18971253	PAZAR	hg19	1	chr16	71594055	71594242
OREG1710777	Homo sapiens	N/A	TRANSCRIPTION FACTOR BINDING SITE	RNU6-1061P	ENSG00000252339	ENSEMBL	HNF4A	ENST00000316673	ENSEMBL	N/A	18971253	PAZAR	hg38	1	chr16	71560152	71560339
OREG1710778	Homo sapiens	N/A	TRANSCRIPTION FACTOR BINDING SITE	KRT18P13	ENSG00000214417	ENSEMBL	HNF4A	ENST00000316673	ENSEMBL	N/A	18971253	PAZAR	hg18	1	chr9	99561968	99562500
OREG1710778	Homo sapiens	N/A	TRANSCRIPTION FACTOR BINDING SITE	KRT18P13	ENSG00000214417	ENSEMBL	HNF4A	ENST00000316673	ENSEMBL	N/A	18971253	PAZAR	hg19	1	chr9	100522147	100522679
OREG1710778	Homo sapiens	N/A	TRANSCRIPTION FACTOR BINDING SITE	KRT18P13	ENSG00000214417	ENSEMBL	HNF4A	ENST00000316673	ENSEMBL	N/A	18971253	PAZAR	hg38	1	chr9	97759865	97760397
OREG1710779	Homo sapiens	N/A	TRANSCRIPTION FACTOR BINDING SITE	KRT18P13	ENSG00000214417	ENSEMBL	HNF4A	ENST00000316673	ENSEMBL	N/A	18971253	PAZAR	hg18	1	chr9	99563412	99563539
OREG1710779	Homo sapiens	N/A	TRANSCRIPTION FACTOR BINDING SITE	KRT18P13	ENSG00000214417	ENSEMBL	HNF4A	ENST00000316673	ENSEMBL	N/A	18971253	PAZAR	hg19	1	chr9	100523591	100523718
OREG1710779	Homo sapiens	N/A	TRANSCRIPTION FACTOR BINDING SITE	KRT18P13	ENSG00000214417	ENSEMBL	HNF4A	ENST00000316673	ENSEMBL	N/A	18971253	PAZAR	hg38	1	chr9	97761309	97761436
OREG1710780	Homo sapiens	N/A	TRANSCRIPTION FACTOR BINDING SITE	CRB2	ENSG00000148204	ENSEMBL	HNF4A	ENST00000316673	ENSEMBL	N/A	18971253	PAZAR	hg18	1	chr9	125118508	125118720
OREG1710780	Homo sapiens	N/A	TRANSCRIPTION FACTOR BINDING SITE	CRB2	ENSG00000148204	ENSEMBL	HNF4A	ENST00000316673	ENSEMBL	N/A	18971253	PAZAR	hg19	1	chr9	126078687	126078899
OREG1710780	Homo sapiens	N/A	TRANSCRIPTION FACTOR BINDING SITE	CRB2	ENSG00000148204	ENSEMBL	HNF4A	ENST00000316673	ENSEMBL	N/A	18971253	PAZAR	hg38	1	chr9	123316408	123316620
OREG1710781	Homo sapiens	N/A	TRANSCRIPTION FACTOR BINDING SITE	CRB2	ENSG00000148204	ENSEMBL	HNF4A	ENST00000316673	ENSEMBL	N/A	18971253	PAZAR	hg18	1	chr9	125162257	125162571
OREG1710781	Homo sapiens	N/A	TRANSCRIPTION FACTOR BINDING SITE	CRB2	ENSG00000148204	ENSEMBL	HNF4A	ENST00000316673	ENSEMBL	N/A	18971253	PAZAR	hg19	1	chr9	126122436	126122750
OREG1710781	Homo sapiens	N/A	TRANSCRIPTION FACTOR BINDING SITE	CRB2	ENSG00000148204	ENSEMBL	HNF4A	ENST00000316673	ENSEMBL	N/A	18971253	PAZAR	hg38	1	chr9	123360157	123360471
OREG1710782	Homo sapiens	N/A	TRANSCRIPTION FACTOR BINDING SITE	POLRMT	ENSG00000099821	ENSEMBL	HNF4A	ENST00000316673	ENSEMBL	N/A	18971253	PAZAR	hg18	1	chr19	583955	584068
OREG1710782	Homo sapiens	N/A	TRANSCRIPTION FACTOR BINDING SITE	POLRMT	ENSG00000099821	ENSEMBL	HNF4A	ENST00000316673	ENSEMBL	N/A	18971253	PAZAR	hg19	1	chr19	632955	633068
OREG1710782	Homo sapiens	N/A	TRANSCRIPTION FACTOR BINDING SITE	POLRMT	ENSG00000099821	ENSEMBL	HNF4A	ENST00000316673	ENSEMBL	N/A	18971253	PAZAR	hg38	1	chr19	632955	633068
OREG1710783	Homo sapiens	N/A	TRANSCRIPTION FACTOR BINDING SITE	POLRMT	ENSG00000099821	ENSEMBL	HNF4A	ENST00000316673	ENSEMBL	N/A	18971253	PAZAR	hg18	1	chr19	584081	584587
OREG1710783	Homo sapiens	N/A	TRANSCRIPTION FACTOR BINDING SITE	POLRMT	ENSG00000099821	ENSEMBL	HNF4A	ENST00000316673	ENSEMBL	N/A	18971253	PAZAR	hg19	1	chr19	633081	633587
OREG1710783	Homo sapiens	N/A	TRANSCRIPTION FACTOR BINDING SITE	POLRMT	ENSG00000099821	ENSEMBL	HNF4A	ENST00000316673	ENSEMBL	N/A	18971253	PAZAR	hg38	1	chr19	633081	633587
OREG1710784	Homo sapiens	N/A	TRANSCRIPTION FACTOR BINDING SITE	ANKIB1	ENSG00000001629	ENSEMBL	HNF4A	ENST00000316673	ENSEMBL	N/A	18971253	PAZAR	hg18	1	chr7	91798284	91798563
OREG1710784	Homo sapiens	N/A	TRANSCRIPTION FACTOR BINDING SITE	ANKIB1	ENSG00000001629	ENSEMBL	HNF4A	ENST00000316673	ENSEMBL	N/A	18971253	PAZAR	hg19	1	chr7	91960348	91960627
OREG1710784	Homo sapiens	N/A	TRANSCRIPTION FACTOR BINDING SITE	ANKIB1	ENSG00000001629	ENSEMBL	HNF4A	ENST00000316673	ENSEMBL	N/A	18971253	PAZAR	hg38	1	chr7	92331034	92331313
OREG1710785	Homo sapiens	N/A	TRANSCRIPTION FACTOR BINDING SITE	CTSH	ENSG00000103811	ENSEMBL	HNF4A	ENST00000316673	ENSEMBL	N/A	18971253	PAZAR	hg18	1	chr15	77024285	77024473
OREG1710785	Homo sapiens	N/A	TRANSCRIPTION FACTOR BINDING SITE	CTSH	ENSG00000103811	ENSEMBL	HNF4A	ENST00000316673	ENSEMBL	N/A	18971253	PAZAR	hg19	1	chr15	79237230	79237418
OREG1710785	Homo sapiens	N/A	TRANSCRIPTION FACTOR BINDING SITE	CTSH	ENSG00000103811	ENSEMBL	HNF4A	ENST00000316673	ENSEMBL	N/A	18971253	PAZAR	hg38	1	chr15	78944888	78945076
OREG1710786	Homo sapiens	N/A	TRANSCRIPTION FACTOR BINDING SITE	CTSH	ENSG00000103811	ENSEMBL	HNF4A	ENST00000316673	ENSEMBL	N/A	18971253	PAZAR	hg18	1	chr15	77029678	77030040
OREG1710786	Homo sapiens	N/A	TRANSCRIPTION FACTOR BINDING SITE	CTSH	ENSG00000103811	ENSEMBL	HNF4A	ENST00000316673	ENSEMBL	N/A	18971253	PAZAR	hg19	1	chr15	79242623	79242985
OREG1710786	Homo sapiens	N/A	TRANSCRIPTION FACTOR BINDING SITE	CTSH	ENSG00000103811	ENSEMBL	HNF4A	ENST00000316673	ENSEMBL	N/A	18971253	PAZAR	hg38	1	chr15	78950281	78950643
OREG1710787	Homo sapiens	N/A	TRANSCRIPTION FACTOR BINDING SITE	MAP1LC3B	ENSG00000140941	ENSEMBL	HNF4A	ENST00000316673	ENSEMBL	N/A	18971253	PAZAR	hg18	1	chr16	85979422	85979556
OREG1710787	Homo sapiens	N/A	TRANSCRIPTION FACTOR BINDING SITE	MAP1LC3B	ENSG00000140941	ENSEMBL	HNF4A	ENST00000316673	ENSEMBL	N/A	18971253	PAZAR	hg19	1	chr16	87421921	87422055
OREG1710787	Homo sapiens	N/A	TRANSCRIPTION FACTOR BINDING SITE	MAP1LC3B	ENSG00000140941	ENSEMBL	HNF4A	ENST00000316673	ENSEMBL	N/A	18971253	PAZAR	hg38	1	chr16	87388315	87388449
OREG1710788	Homo sapiens	N/A	TRANSCRIPTION FACTOR BINDING SITE	MAP1LC3B	ENSG00000140941	ENSEMBL	HNF4A	ENST00000316673	ENSEMBL	N/A	18971253	PAZAR	hg18	1	chr16	85982732	85982977
OREG1710788	Homo sapiens	N/A	TRANSCRIPTION FACTOR BINDING SITE	MAP1LC3B	ENSG00000140941	ENSEMBL	HNF4A	ENST00000316673	ENSEMBL	N/A	18971253	PAZAR	hg19	1	chr16	87425231	87425476
OREG1710788	Homo sapiens	N/A	TRANSCRIPTION FACTOR BINDING SITE	MAP1LC3B	ENSG00000140941	ENSEMBL	HNF4A	ENST00000316673	ENSEMBL	N/A	18971253	PAZAR	hg38	1	chr16	87391625	87391870
OREG1710789	Homo sapiens	N/A	TRANSCRIPTION FACTOR BINDING SITE	CP	ENSG00000047457	ENSEMBL	HNF4A	ENST00000316673	ENSEMBL	N/A	18971253	PAZAR	hg18	1	chr3	150415143	150415662
OREG1710789	Homo sapiens	N/A	TRANSCRIPTION FACTOR BINDING SITE	CP	ENSG00000047457	ENSEMBL	HNF4A	ENST00000316673	ENSEMBL	N/A	18971253	PAZAR	hg19	1	chr3	148932453	148932972
OREG1710789	Homo sapiens	N/A	TRANSCRIPTION FACTOR BINDING SITE	CP	ENSG00000047457	ENSEMBL	HNF4A	ENST00000316673	ENSEMBL	N/A	18971253	PAZAR	hg38	1	chr3	149214666	149215185
OREG1710790	Homo sapiens	N/A	TRANSCRIPTION FACTOR BINDING SITE	SLC16A10	ENSG00000112394	ENSEMBL	HNF4A	ENST00000316673	ENSEMBL	N/A	18971253	PAZAR	hg18	1	chr6	111533433	111533877
OREG1710790	Homo sapiens	N/A	TRANSCRIPTION FACTOR BINDING SITE	SLC16A10	ENSG00000112394	ENSEMBL	HNF4A	ENST00000316673	ENSEMBL	N/A	18971253	PAZAR	hg19	1	chr6	111426740	111427184
OREG1710790	Homo sapiens	N/A	TRANSCRIPTION FACTOR BINDING SITE	SLC16A10	ENSG00000112394	ENSEMBL	HNF4A	ENST00000316673	ENSEMBL	N/A	18971253	PAZAR	hg38	1	chr6	111105537	111105981
OREG1710791	Homo sapiens	N/A	TRANSCRIPTION FACTOR BINDING SITE	SLC16A10	ENSG00000112394	ENSEMBL	HNF4A	ENST00000316673	ENSEMBL	N/A	18971253	PAZAR	hg18	1	chr6	111535440	111535830
OREG1710791	Homo sapiens	N/A	TRANSCRIPTION FACTOR BINDING SITE	SLC16A10	ENSG00000112394	ENSEMBL	HNF4A	ENST00000316673	ENSEMBL	N/A	18971253	PAZAR	hg19	1	chr6	111428747	111429137
OREG1710791	Homo sapiens	N/A	TRANSCRIPTION FACTOR BINDING SITE	SLC16A10	ENSG00000112394	ENSEMBL	HNF4A	ENST00000316673	ENSEMBL	N/A	18971253	PAZAR	hg38	1	chr6	111107544	111107934
OREG1710792	Homo sapiens	N/A	TRANSCRIPTION FACTOR BINDING SITE	SLC16A10	ENSG00000112394	ENSEMBL	HNF4A	ENST00000316673	ENSEMBL	N/A	18971253	PAZAR	hg18	1	chr6	111604329	111604606
OREG1710792	Homo sapiens	N/A	TRANSCRIPTION FACTOR BINDING SITE	SLC16A10	ENSG00000112394	ENSEMBL	HNF4A	ENST00000316673	ENSEMBL	N/A	18971253	PAZAR	hg19	1	chr6	111497636	111497913
OREG1710792	Homo sapiens	N/A	TRANSCRIPTION FACTOR BINDING SITE	SLC16A10	ENSG00000112394	ENSEMBL	HNF4A	ENST00000316673	ENSEMBL	N/A	18971253	PAZAR	hg38	1	chr6	111176433	111176710
OREG1710793	Homo sapiens	N/A	TRANSCRIPTION FACTOR BINDING SITE	SLC16A10	ENSG00000112394	ENSEMBL	HNF4A	ENST00000316673	ENSEMBL	N/A	18971253	PAZAR	hg18	1	chr6	111637006	111637222
OREG1710793	Homo sapiens	N/A	TRANSCRIPTION FACTOR BINDING SITE	SLC16A10	ENSG00000112394	ENSEMBL	HNF4A	ENST00000316673	ENSEMBL	N/A	18971253	PAZAR	hg19	1	chr6	111530313	111530529
OREG1710793	Homo sapiens	N/A	TRANSCRIPTION FACTOR BINDING SITE	SLC16A10	ENSG00000112394	ENSEMBL	HNF4A	ENST00000316673	ENSEMBL	N/A	18971253	PAZAR	hg38	1	chr6	111209110	111209326
OREG1710794	Homo sapiens	N/A	TRANSCRIPTION FACTOR BINDING SITE	CPVL	ENSG00000106066	ENSEMBL	HNF4A	ENST00000316673	ENSEMBL	N/A	18971253	PAZAR	hg18	1	chr7	29004378	29004677
OREG1710794	Homo sapiens	N/A	TRANSCRIPTION FACTOR BINDING SITE	CPVL	ENSG00000106066	ENSEMBL	HNF4A	ENST00000316673	ENSEMBL	N/A	18971253	PAZAR	hg19	1	chr7	29037853	29038152
OREG1710794	Homo sapiens	N/A	TRANSCRIPTION FACTOR BINDING SITE	CPVL	ENSG00000106066	ENSEMBL	HNF4A	ENST00000316673	ENSEMBL	N/A	18971253	PAZAR	hg38	1	chr7	28998237	28998536
OREG1710795	Homo sapiens	N/A	TRANSCRIPTION FACTOR BINDING SITE	CPVL	ENSG00000106066	ENSEMBL	HNF4A	ENST00000316673	ENSEMBL	N/A	18971253	PAZAR	hg18	1	chr7	29106490	29106964
OREG1710795	Homo sapiens	N/A	TRANSCRIPTION FACTOR BINDING SITE	CPVL	ENSG00000106066	ENSEMBL	HNF4A	ENST00000316673	ENSEMBL	N/A	18971253	PAZAR	hg19	1	chr7	29139965	29140439
OREG1710795	Homo sapiens	N/A	TRANSCRIPTION FACTOR BINDING SITE	CPVL	ENSG00000106066	ENSEMBL	HNF4A	ENST00000316673	ENSEMBL	N/A	18971253	PAZAR	hg38	1	chr7	29100349	29100823
OREG1710796	Homo sapiens	N/A	TRANSCRIPTION FACTOR BINDING SITE	CPVL	ENSG00000106066	ENSEMBL	HNF4A	ENST00000316673	ENSEMBL	N/A	18971253	PAZAR	hg18	1	chr7	29146876	29147409
OREG1710796	Homo sapiens	N/A	TRANSCRIPTION FACTOR BINDING SITE	CPVL	ENSG00000106066	ENSEMBL	HNF4A	ENST00000316673	ENSEMBL	N/A	18971253	PAZAR	hg19	1	chr7	29180351	29180884
OREG1710796	Homo sapiens	N/A	TRANSCRIPTION FACTOR BINDING SITE	CPVL	ENSG00000106066	ENSEMBL	HNF4A	ENST00000316673	ENSEMBL	N/A	18971253	PAZAR	hg38	1	chr7	29140735	29141268
OREG1710797	Homo sapiens	N/A	TRANSCRIPTION FACTOR BINDING SITE	CPVL	ENSG00000106066	ENSEMBL	HNF4A	ENST00000316673	ENSEMBL	N/A	18971253	PAZAR	hg18	1	chr7	29152321	29152513
OREG1710797	Homo sapiens	N/A	TRANSCRIPTION FACTOR BINDING SITE	CPVL	ENSG00000106066	ENSEMBL	HNF4A	ENST00000316673	ENSEMBL	N/A	18971253	PAZAR	hg19	1	chr7	29185796	29185988
OREG1710797	Homo sapiens	N/A	TRANSCRIPTION FACTOR BINDING SITE	CPVL	ENSG00000106066	ENSEMBL	HNF4A	ENST00000316673	ENSEMBL	N/A	18971253	PAZAR	hg38	1	chr7	29146180	29146372
OREG1710798	Homo sapiens	N/A	TRANSCRIPTION FACTOR BINDING SITE	UGT1A6	ENSG00000167165	ENSEMBL	HNF4A	ENST00000316673	ENSEMBL	N/A	18971253	PAZAR	hg18	1	chr2	234268412	234268511
OREG1710798	Homo sapiens	N/A	TRANSCRIPTION FACTOR BINDING SITE	UGT1A6	ENSG00000167165	ENSEMBL	HNF4A	ENST00000316673	ENSEMBL	N/A	18971253	PAZAR	hg19	1	chr2	234603673	234603772
OREG1710798	Homo sapiens	N/A	TRANSCRIPTION FACTOR BINDING SITE	UGT1A6	ENSG00000167165	ENSEMBL	HNF4A	ENST00000316673	ENSEMBL	N/A	18971253	PAZAR	hg38	1	chr2	233695027	233695126
OREG1710799	Homo sapiens	N/A	TRANSCRIPTION FACTOR BINDING SITE	GPSM2	ENSG00000121957	ENSEMBL	HNF4A	ENST00000316673	ENSEMBL	N/A	18971253	PAZAR	hg18	1	chr1	109233980	109234207
OREG1710799	Homo sapiens	N/A	TRANSCRIPTION FACTOR BINDING SITE	GPSM2	ENSG00000121957	ENSEMBL	HNF4A	ENST00000316673	ENSEMBL	N/A	18971253	PAZAR	hg19	1	chr1	109432457	109432684
OREG1710799	Homo sapiens	N/A	TRANSCRIPTION FACTOR BINDING SITE	GPSM2	ENSG00000121957	ENSEMBL	HNF4A	ENST00000316673	ENSEMBL	N/A	18971253	PAZAR	hg38	1	chr1	108889835	108890062
OREG1710800	Homo sapiens	N/A	TRANSCRIPTION FACTOR BINDING SITE	FOXO6	ENSG00000204060	ENSEMBL	HNF4A	ENST00000316673	ENSEMBL	N/A	18971253	PAZAR	hg18	1	chr1	41552970	41553168
OREG1710800	Homo sapiens	N/A	TRANSCRIPTION FACTOR BINDING SITE	FOXO6	ENSG00000204060	ENSEMBL	HNF4A	ENST00000316673	ENSEMBL	N/A	18971253	PAZAR	hg19	1	chr1	41780383	41780581
OREG1710800	Homo sapiens	N/A	TRANSCRIPTION FACTOR BINDING SITE	FOXO6	ENSG00000204060	ENSEMBL	HNF4A	ENST00000316673	ENSEMBL	N/A	18971253	PAZAR	hg38	1	chr1	41314711	41314909
OREG1710801	Homo sapiens	N/A	TRANSCRIPTION FACTOR BINDING SITE	SHC1	ENSG00000160691	ENSEMBL	HNF4A	ENST00000316673	ENSEMBL	N/A	18971253	PAZAR	hg18	1	chr1	153212635	153213093
OREG1710801	Homo sapiens	N/A	TRANSCRIPTION FACTOR BINDING SITE	SHC1	ENSG00000160691	ENSEMBL	HNF4A	ENST00000316673	ENSEMBL	N/A	18971253	PAZAR	hg19	1	chr1	154946011	154946469
OREG1710801	Homo sapiens	N/A	TRANSCRIPTION FACTOR BINDING SITE	SHC1	ENSG00000160691	ENSEMBL	HNF4A	ENST00000316673	ENSEMBL	N/A	18971253	PAZAR	hg38	1	chr1	154973535	154973993
OREG1710802	Homo sapiens	N/A	TRANSCRIPTION FACTOR BINDING SITE	ZNF407	ENSG00000215421	ENSEMBL	HNF4A	ENST00000316673	ENSEMBL	N/A	18971253	PAZAR	hg18	1	chr18	70548020	70548322
OREG1710802	Homo sapiens	N/A	TRANSCRIPTION FACTOR BINDING SITE	ZNF407	ENSG00000215421	ENSEMBL	HNF4A	ENST00000316673	ENSEMBL	N/A	18971253	PAZAR	hg19	1	chr18	72419032	72419334
OREG1710802	Homo sapiens	N/A	TRANSCRIPTION FACTOR BINDING SITE	ZNF407	ENSG00000215421	ENSEMBL	HNF4A	ENST00000316673	ENSEMBL	N/A	18971253	PAZAR	hg38	1	chr18	74707076	74707378
OREG1710803	Homo sapiens	N/A	TRANSCRIPTION FACTOR BINDING SITE	ZNF407	ENSG00000215421	ENSEMBL	HNF4A	ENST00000316673	ENSEMBL	N/A	18971253	PAZAR	hg18	1	chr18	70574539	70574934
OREG1710803	Homo sapiens	N/A	TRANSCRIPTION FACTOR BINDING SITE	ZNF407	ENSG00000215421	ENSEMBL	HNF4A	ENST00000316673	ENSEMBL	N/A	18971253	PAZAR	hg19	1	chr18	72445551	72445946
OREG1710803	Homo sapiens	N/A	TRANSCRIPTION FACTOR BINDING SITE	ZNF407	ENSG00000215421	ENSEMBL	HNF4A	ENST00000316673	ENSEMBL	N/A	18971253	PAZAR	hg38	1	chr18	74733595	74733990
OREG1710804	Homo sapiens	N/A	TRANSCRIPTION FACTOR BINDING SITE	ZNF407	ENSG00000215421	ENSEMBL	HNF4A	ENST00000316673	ENSEMBL	N/A	18971253	PAZAR	hg18	1	chr18	70574995	70575439
OREG1710804	Homo sapiens	N/A	TRANSCRIPTION FACTOR BINDING SITE	ZNF407	ENSG00000215421	ENSEMBL	HNF4A	ENST00000316673	ENSEMBL	N/A	18971253	PAZAR	hg19	1	chr18	72446007	72446451
OREG1710804	Homo sapiens	N/A	TRANSCRIPTION FACTOR BINDING SITE	ZNF407	ENSG00000215421	ENSEMBL	HNF4A	ENST00000316673	ENSEMBL	N/A	18971253	PAZAR	hg38	1	chr18	74734051	74734495
OREG1710805	Homo sapiens	N/A	TRANSCRIPTION FACTOR BINDING SITE	ZNF407	ENSG00000215421	ENSEMBL	HNF4A	ENST00000316673	ENSEMBL	N/A	18971253	PAZAR	hg18	1	chr18	70675628	70675996
OREG1710805	Homo sapiens	N/A	TRANSCRIPTION FACTOR BINDING SITE	ZNF407	ENSG00000215421	ENSEMBL	HNF4A	ENST00000316673	ENSEMBL	N/A	18971253	PAZAR	hg19	1	chr18	72546640	72547008
OREG1710805	Homo sapiens	N/A	TRANSCRIPTION FACTOR BINDING SITE	ZNF407	ENSG00000215421	ENSEMBL	HNF4A	ENST00000316673	ENSEMBL	N/A	18971253	PAZAR	hg38	1	chr18	74834684	74835052
OREG1710806	Homo sapiens	N/A	TRANSCRIPTION FACTOR BINDING SITE	ZNF407	ENSG00000215421	ENSEMBL	HNF4A	ENST00000316673	ENSEMBL	N/A	18971253	PAZAR	hg18	1	chr18	70966639	70966740
OREG1710806	Homo sapiens	N/A	TRANSCRIPTION FACTOR BINDING SITE	ZNF407	ENSG00000215421	ENSEMBL	HNF4A	ENST00000316673	ENSEMBL	N/A	18971253	PAZAR	hg19	1	chr18	72837651	72837752
OREG1710806	Homo sapiens	N/A	TRANSCRIPTION FACTOR BINDING SITE	ZNF407	ENSG00000215421	ENSEMBL	HNF4A	ENST00000316673	ENSEMBL	N/A	18971253	PAZAR	hg38	1	chr18	75125695	75125796
OREG1710807	Homo sapiens	N/A	TRANSCRIPTION FACTOR BINDING SITE	MIR513C	ENSG00000216171	ENSEMBL	HNF4A	ENST00000316673	ENSEMBL	N/A	18971253	PAZAR	hg18	1	chrX	146070062	146070406
OREG1710807	Homo sapiens	N/A	TRANSCRIPTION FACTOR BINDING SITE	MIR513C	ENSG00000216171	ENSEMBL	HNF4A	ENST00000316673	ENSEMBL	N/A	18971253	PAZAR	hg19	1	chrX	146262370	146262714
OREG1710807	Homo sapiens	N/A	TRANSCRIPTION FACTOR BINDING SITE	MIR513C	ENSG00000216171	ENSEMBL	HNF4A	ENST00000316673	ENSEMBL	N/A	18971253	PAZAR	hg38	1	chrX	147180852	147181196
OREG1710808	Homo sapiens	N/A	TRANSCRIPTION FACTOR BINDING SITE	FAM193B	ENSG00000146067	ENSEMBL	HNF4A	ENST00000316673	ENSEMBL	N/A	18971253	PAZAR	hg18	1	chr5	176905728	176906200
OREG1710808	Homo sapiens	N/A	TRANSCRIPTION FACTOR BINDING SITE	FAM193B	ENSG00000146067	ENSEMBL	HNF4A	ENST00000316673	ENSEMBL	N/A	18971253	PAZAR	hg19	1	chr5	176973122	176973594
OREG1710808	Homo sapiens	N/A	TRANSCRIPTION FACTOR BINDING SITE	FAM193B	ENSG00000146067	ENSEMBL	HNF4A	ENST00000316673	ENSEMBL	N/A	18971253	PAZAR	hg38	1	chr5	177546121	177546593
OREG1710809	Homo sapiens	N/A	TRANSCRIPTION FACTOR BINDING SITE	FAM193B	ENSG00000146067	ENSEMBL	HNF4A	ENST00000316673	ENSEMBL	N/A	18971253	PAZAR	hg18	1	chr5	176916809	176917198
OREG1710809	Homo sapiens	N/A	TRANSCRIPTION FACTOR BINDING SITE	FAM193B	ENSG00000146067	ENSEMBL	HNF4A	ENST00000316673	ENSEMBL	N/A	18971253	PAZAR	hg19	1	chr5	176984203	176984592
OREG1710809	Homo sapiens	N/A	TRANSCRIPTION FACTOR BINDING SITE	FAM193B	ENSG00000146067	ENSEMBL	HNF4A	ENST00000316673	ENSEMBL	N/A	18971253	PAZAR	hg38	1	chr5	177557202	177557591
OREG1710810	Homo sapiens	N/A	TRANSCRIPTION FACTOR BINDING SITE	MRPL36	ENSG00000171421	ENSEMBL	HNF4A	ENST00000316673	ENSEMBL	N/A	18971253	PAZAR	hg18	1	chr5	1847527	1847708
OREG1710810	Homo sapiens	N/A	TRANSCRIPTION FACTOR BINDING SITE	MRPL36	ENSG00000171421	ENSEMBL	HNF4A	ENST00000316673	ENSEMBL	N/A	18971253	PAZAR	hg19	1	chr5	1794527	1794708
OREG1710810	Homo sapiens	N/A	TRANSCRIPTION FACTOR BINDING SITE	MRPL36	ENSG00000171421	ENSEMBL	HNF4A	ENST00000316673	ENSEMBL	N/A	18971253	PAZAR	hg38	1	chr5	1794413	1794594
OREG1710811	Homo sapiens	N/A	TRANSCRIPTION FACTOR BINDING SITE	MRPL36	ENSG00000171421	ENSEMBL	HNF4A	ENST00000316673	ENSEMBL	N/A	18971253	PAZAR	hg18	1	chr5	1854324	1854777
OREG1710811	Homo sapiens	N/A	TRANSCRIPTION FACTOR BINDING SITE	MRPL36	ENSG00000171421	ENSEMBL	HNF4A	ENST00000316673	ENSEMBL	N/A	18971253	PAZAR	hg19	1	chr5	1801324	1801777
OREG1710811	Homo sapiens	N/A	TRANSCRIPTION FACTOR BINDING SITE	MRPL36	ENSG00000171421	ENSEMBL	HNF4A	ENST00000316673	ENSEMBL	N/A	18971253	PAZAR	hg38	1	chr5	1801210	1801663
OREG1710812	Homo sapiens	N/A	TRANSCRIPTION FACTOR BINDING SITE	PTPN1	ENSG00000196396	ENSEMBL	HNF4A	ENST00000316673	ENSEMBL	N/A	18971253	PAZAR	hg18	1	chr20	48560385	48560488
OREG1710812	Homo sapiens	N/A	TRANSCRIPTION FACTOR BINDING SITE	PTPN1	ENSG00000196396	ENSEMBL	HNF4A	ENST00000316673	ENSEMBL	N/A	18971253	PAZAR	hg19	1	chr20	49126978	49127081
OREG1710812	Homo sapiens	N/A	TRANSCRIPTION FACTOR BINDING SITE	PTPN1	ENSG00000196396	ENSEMBL	HNF4A	ENST00000316673	ENSEMBL	N/A	18971253	PAZAR	hg38	1	chr20	50510441	50510544
OREG1710813	Homo sapiens	N/A	TRANSCRIPTION FACTOR BINDING SITE	PTPN1	ENSG00000196396	ENSEMBL	HNF4A	ENST00000316673	ENSEMBL	N/A	18971253	PAZAR	hg18	1	chr20	48565054	48565226
OREG1710813	Homo sapiens	N/A	TRANSCRIPTION FACTOR BINDING SITE	PTPN1	ENSG00000196396	ENSEMBL	HNF4A	ENST00000316673	ENSEMBL	N/A	18971253	PAZAR	hg19	1	chr20	49131647	49131819
OREG1710813	Homo sapiens	N/A	TRANSCRIPTION FACTOR BINDING SITE	PTPN1	ENSG00000196396	ENSEMBL	HNF4A	ENST00000316673	ENSEMBL	N/A	18971253	PAZAR	hg38	1	chr20	50515110	50515282
OREG1710814	Homo sapiens	N/A	TRANSCRIPTION FACTOR BINDING SITE	PTPN1	ENSG00000196396	ENSEMBL	HNF4A	ENST00000316673	ENSEMBL	N/A	18971253	PAZAR	hg18	1	chr20	48613940	48614288
OREG1710814	Homo sapiens	N/A	TRANSCRIPTION FACTOR BINDING SITE	PTPN1	ENSG00000196396	ENSEMBL	HNF4A	ENST00000316673	ENSEMBL	N/A	18971253	PAZAR	hg19	1	chr20	49180533	49180881
OREG1710814	Homo sapiens	N/A	TRANSCRIPTION FACTOR BINDING SITE	PTPN1	ENSG00000196396	ENSEMBL	HNF4A	ENST00000316673	ENSEMBL	N/A	18971253	PAZAR	hg38	1	chr20	50563996	50564344
OREG1710815	Homo sapiens	N/A	TRANSCRIPTION FACTOR BINDING SITE	SPG21	ENSG00000090487	ENSEMBL	HNF4A	ENST00000316673	ENSEMBL	N/A	18971253	PAZAR	hg18	1	chr15	63061207	63061568
OREG1710815	Homo sapiens	N/A	TRANSCRIPTION FACTOR BINDING SITE	SPG21	ENSG00000090487	ENSEMBL	HNF4A	ENST00000316673	ENSEMBL	N/A	18971253	PAZAR	hg19	1	chr15	65274154	65274515
OREG1710815	Homo sapiens	N/A	TRANSCRIPTION FACTOR BINDING SITE	SPG21	ENSG00000090487	ENSEMBL	HNF4A	ENST00000316673	ENSEMBL	N/A	18971253	PAZAR	hg38	1	chr15	64981816	64982177
OREG1710816	Homo sapiens	N/A	TRANSCRIPTION FACTOR BINDING SITE	PPTC7	ENSG00000196850	ENSEMBL	HNF4A	ENST00000316673	ENSEMBL	N/A	18971253	PAZAR	hg18	1	chr12	109488481	109488935
OREG1710816	Homo sapiens	N/A	TRANSCRIPTION FACTOR BINDING SITE	PPTC7	ENSG00000196850	ENSEMBL	HNF4A	ENST00000316673	ENSEMBL	N/A	18971253	PAZAR	hg19	1	chr12	111004098	111004552
OREG1710816	Homo sapiens	N/A	TRANSCRIPTION FACTOR BINDING SITE	PPTC7	ENSG00000196850	ENSEMBL	HNF4A	ENST00000316673	ENSEMBL	N/A	18971253	PAZAR	hg38	1	chr12	110566293	110566747
OREG1710817	Homo sapiens	N/A	TRANSCRIPTION FACTOR BINDING SITE	PPTC7	ENSG00000196850	ENSEMBL	HNF4A	ENST00000316673	ENSEMBL	N/A	18971253	PAZAR	hg18	1	chr12	109497432	109497969
OREG1710817	Homo sapiens	N/A	TRANSCRIPTION FACTOR BINDING SITE	PPTC7	ENSG00000196850	ENSEMBL	HNF4A	ENST00000316673	ENSEMBL	N/A	18971253	PAZAR	hg19	1	chr12	111013049	111013586
OREG1710817	Homo sapiens	N/A	TRANSCRIPTION FACTOR BINDING SITE	PPTC7	ENSG00000196850	ENSEMBL	HNF4A	ENST00000316673	ENSEMBL	N/A	18971253	PAZAR	hg38	1	chr12	110575244	110575781
OREG1710818	Homo sapiens	N/A	TRANSCRIPTION FACTOR BINDING SITE	PPTC7	ENSG00000196850	ENSEMBL	HNF4A	ENST00000316673	ENSEMBL	N/A	18971253	PAZAR	hg18	1	chr12	109505962	109506225
OREG1710818	Homo sapiens	N/A	TRANSCRIPTION FACTOR BINDING SITE	PPTC7	ENSG00000196850	ENSEMBL	HNF4A	ENST00000316673	ENSEMBL	N/A	18971253	PAZAR	hg19	1	chr12	111021579	111021842
OREG1710818	Homo sapiens	N/A	TRANSCRIPTION FACTOR BINDING SITE	PPTC7	ENSG00000196850	ENSEMBL	HNF4A	ENST00000316673	ENSEMBL	N/A	18971253	PAZAR	hg38	1	chr12	110583774	110584037
OREG1710819	Homo sapiens	N/A	TRANSCRIPTION FACTOR BINDING SITE	PPTC7	ENSG00000196850	ENSEMBL	HNF4A	ENST00000316673	ENSEMBL	N/A	18971253	PAZAR	hg18	1	chr12	109513736	109514290
OREG1710819	Homo sapiens	N/A	TRANSCRIPTION FACTOR BINDING SITE	PPTC7	ENSG00000196850	ENSEMBL	HNF4A	ENST00000316673	ENSEMBL	N/A	18971253	PAZAR	hg19	1	chr12	111029353	111029907
OREG1710819	Homo sapiens	N/A	TRANSCRIPTION FACTOR BINDING SITE	PPTC7	ENSG00000196850	ENSEMBL	HNF4A	ENST00000316673	ENSEMBL	N/A	18971253	PAZAR	hg38	1	chr12	110591548	110592102
OREG1710820	Homo sapiens	N/A	TRANSCRIPTION FACTOR BINDING SITE	LINC00484	ENSG00000235641	ENSEMBL	HNF4A	ENST00000316673	ENSEMBL	N/A	18971253	PAZAR	hg18	1	chr9	92839457	92839758
OREG1710820	Homo sapiens	N/A	TRANSCRIPTION FACTOR BINDING SITE	LINC00484	ENSG00000235641	ENSEMBL	HNF4A	ENST00000316673	ENSEMBL	N/A	18971253	PAZAR	hg19	1	chr9	93799636	93799937
OREG1710820	Homo sapiens	N/A	TRANSCRIPTION FACTOR BINDING SITE	LINC00484	ENSG00000235641	ENSEMBL	HNF4A	ENST00000316673	ENSEMBL	N/A	18971253	PAZAR	hg38	1	chr9	91037354	91037655
OREG1710821	Homo sapiens	N/A	TRANSCRIPTION FACTOR BINDING SITE	LINC00484	ENSG00000235641	ENSEMBL	HNF4A	ENST00000316673	ENSEMBL	N/A	18971253	PAZAR	hg18	1	chr9	92839941	92840448
OREG1710821	Homo sapiens	N/A	TRANSCRIPTION FACTOR BINDING SITE	LINC00484	ENSG00000235641	ENSEMBL	HNF4A	ENST00000316673	ENSEMBL	N/A	18971253	PAZAR	hg19	1	chr9	93800120	93800627
OREG1710821	Homo sapiens	N/A	TRANSCRIPTION FACTOR BINDING SITE	LINC00484	ENSG00000235641	ENSEMBL	HNF4A	ENST00000316673	ENSEMBL	N/A	18971253	PAZAR	hg38	1	chr9	91037838	91038345
OREG1710822	Homo sapiens	N/A	TRANSCRIPTION FACTOR BINDING SITE	LINC00484	ENSG00000235641	ENSEMBL	HNF4A	ENST00000316673	ENSEMBL	N/A	18971253	PAZAR	hg18	1	chr9	92867411	92867625
OREG1710822	Homo sapiens	N/A	TRANSCRIPTION FACTOR BINDING SITE	LINC00484	ENSG00000235641	ENSEMBL	HNF4A	ENST00000316673	ENSEMBL	N/A	18971253	PAZAR	hg19	1	chr9	93827590	93827804
OREG1710822	Homo sapiens	N/A	TRANSCRIPTION FACTOR BINDING SITE	LINC00484	ENSG00000235641	ENSEMBL	HNF4A	ENST00000316673	ENSEMBL	N/A	18971253	PAZAR	hg38	1	chr9	91065308	91065522
OREG1710823	Homo sapiens	N/A	TRANSCRIPTION FACTOR BINDING SITE	LINC00484	ENSG00000235641	ENSEMBL	HNF4A	ENST00000316673	ENSEMBL	N/A	18971253	PAZAR	hg18	1	chr9	92873505	92873729
OREG1710823	Homo sapiens	N/A	TRANSCRIPTION FACTOR BINDING SITE	LINC00484	ENSG00000235641	ENSEMBL	HNF4A	ENST00000316673	ENSEMBL	N/A	18971253	PAZAR	hg19	1	chr9	93833684	93833908
OREG1710823	Homo sapiens	N/A	TRANSCRIPTION FACTOR BINDING SITE	LINC00484	ENSG00000235641	ENSEMBL	HNF4A	ENST00000316673	ENSEMBL	N/A	18971253	PAZAR	hg38	1	chr9	91071402	91071626
OREG1710824	Homo sapiens	N/A	TRANSCRIPTION FACTOR BINDING SITE	LINC00484	ENSG00000235641	ENSEMBL	HNF4A	ENST00000316673	ENSEMBL	N/A	18971253	PAZAR	hg18	1	chr9	92874106	92874471
OREG1710824	Homo sapiens	N/A	TRANSCRIPTION FACTOR BINDING SITE	LINC00484	ENSG00000235641	ENSEMBL	HNF4A	ENST00000316673	ENSEMBL	N/A	18971253	PAZAR	hg19	1	chr9	93834285	93834650
OREG1710824	Homo sapiens	N/A	TRANSCRIPTION FACTOR BINDING SITE	LINC00484	ENSG00000235641	ENSEMBL	HNF4A	ENST00000316673	ENSEMBL	N/A	18971253	PAZAR	hg38	1	chr9	91072003	91072368
OREG1710825	Homo sapiens	N/A	TRANSCRIPTION FACTOR BINDING SITE	LINC00484	ENSG00000235641	ENSEMBL	HNF4A	ENST00000316673	ENSEMBL	N/A	18971253	PAZAR	hg18	1	chr9	92902979	92903384
OREG1710825	Homo sapiens	N/A	TRANSCRIPTION FACTOR BINDING SITE	LINC00484	ENSG00000235641	ENSEMBL	HNF4A	ENST00000316673	ENSEMBL	N/A	18971253	PAZAR	hg19	1	chr9	93863158	93863563
OREG1710825	Homo sapiens	N/A	TRANSCRIPTION FACTOR BINDING SITE	LINC00484	ENSG00000235641	ENSEMBL	HNF4A	ENST00000316673	ENSEMBL	N/A	18971253	PAZAR	hg38	1	chr9	91100876	91101281
OREG1710826	Homo sapiens	N/A	TRANSCRIPTION FACTOR BINDING SITE	LINC00484	ENSG00000235641	ENSEMBL	HNF4A	ENST00000316673	ENSEMBL	N/A	18971253	PAZAR	hg18	1	chr9	92987466	92987664
OREG1710826	Homo sapiens	N/A	TRANSCRIPTION FACTOR BINDING SITE	LINC00484	ENSG00000235641	ENSEMBL	HNF4A	ENST00000316673	ENSEMBL	N/A	18971253	PAZAR	hg19	1	chr9	93947645	93947843
OREG1710826	Homo sapiens	N/A	TRANSCRIPTION FACTOR BINDING SITE	LINC00484	ENSG00000235641	ENSEMBL	HNF4A	ENST00000316673	ENSEMBL	N/A	18971253	PAZAR	hg38	1	chr9	91185363	91185561
OREG1710827	Homo sapiens	N/A	TRANSCRIPTION FACTOR BINDING SITE	ERG	ENSG00000157554	ENSEMBL	HNF4A	ENST00000316673	ENSEMBL	N/A	18971253	PAZAR	hg18	1	chr21	38762859	38763045
OREG1710827	Homo sapiens	N/A	TRANSCRIPTION FACTOR BINDING SITE	ERG	ENSG00000157554	ENSEMBL	HNF4A	ENST00000316673	ENSEMBL	N/A	18971253	PAZAR	hg19	1	chr21	39840989	39841175
OREG1710827	Homo sapiens	N/A	TRANSCRIPTION FACTOR BINDING SITE	ERG	ENSG00000157554	ENSEMBL	HNF4A	ENST00000316673	ENSEMBL	N/A	18971253	PAZAR	hg38	1	chr21	38469066	38469252
OREG1710828	Homo sapiens	N/A	TRANSCRIPTION FACTOR BINDING SITE	GK	ENSG00000198814	ENSEMBL	HNF4A	ENST00000316673	ENSEMBL	N/A	18971253	PAZAR	hg18	1	chrX	30581354	30581515
OREG1710828	Homo sapiens	N/A	TRANSCRIPTION FACTOR BINDING SITE	GK	ENSG00000198814	ENSEMBL	HNF4A	ENST00000316673	ENSEMBL	N/A	18971253	PAZAR	hg19	1	chrX	30671433	30671594
OREG1710828	Homo sapiens	N/A	TRANSCRIPTION FACTOR BINDING SITE	GK	ENSG00000198814	ENSEMBL	HNF4A	ENST00000316673	ENSEMBL	N/A	18971253	PAZAR	hg38	1	chrX	30653316	30653477
OREG1710829	Homo sapiens	N/A	TRANSCRIPTION FACTOR BINDING SITE	GK	ENSG00000198814	ENSEMBL	HNF4A	ENST00000316673	ENSEMBL	N/A	18971253	PAZAR	hg18	1	chrX	30607474	30607636
OREG1710829	Homo sapiens	N/A	TRANSCRIPTION FACTOR BINDING SITE	GK	ENSG00000198814	ENSEMBL	HNF4A	ENST00000316673	ENSEMBL	N/A	18971253	PAZAR	hg19	1	chrX	30697553	30697715
OREG1710829	Homo sapiens	N/A	TRANSCRIPTION FACTOR BINDING SITE	GK	ENSG00000198814	ENSEMBL	HNF4A	ENST00000316673	ENSEMBL	N/A	18971253	PAZAR	hg38	1	chrX	30679436	30679598
OREG1710830	Homo sapiens	N/A	TRANSCRIPTION FACTOR BINDING SITE	GK	ENSG00000198814	ENSEMBL	HNF4A	ENST00000316673	ENSEMBL	N/A	18971253	PAZAR	hg18	1	chrX	30622112	30622212
OREG1710830	Homo sapiens	N/A	TRANSCRIPTION FACTOR BINDING SITE	GK	ENSG00000198814	ENSEMBL	HNF4A	ENST00000316673	ENSEMBL	N/A	18971253	PAZAR	hg19	1	chrX	30712191	30712291
OREG1710830	Homo sapiens	N/A	TRANSCRIPTION FACTOR BINDING SITE	GK	ENSG00000198814	ENSEMBL	HNF4A	ENST00000316673	ENSEMBL	N/A	18971253	PAZAR	hg38	1	chrX	30694074	30694174
OREG1710831	Homo sapiens	N/A	TRANSCRIPTION FACTOR BINDING SITE	GK	ENSG00000198814	ENSEMBL	HNF4A	ENST00000316673	ENSEMBL	N/A	18971253	PAZAR	hg18	1	chrX	30622220	30622350
OREG1710831	Homo sapiens	N/A	TRANSCRIPTION FACTOR BINDING SITE	GK	ENSG00000198814	ENSEMBL	HNF4A	ENST00000316673	ENSEMBL	N/A	18971253	PAZAR	hg19	1	chrX	30712299	30712429
OREG1710831	Homo sapiens	N/A	TRANSCRIPTION FACTOR BINDING SITE	GK	ENSG00000198814	ENSEMBL	HNF4A	ENST00000316673	ENSEMBL	N/A	18971253	PAZAR	hg38	1	chrX	30694182	30694312
OREG1710832	Homo sapiens	N/A	TRANSCRIPTION FACTOR BINDING SITE	HELZ	ENSG00000198265	ENSEMBL	HNF4A	ENST00000316673	ENSEMBL	N/A	18971253	PAZAR	hg18	1	chr17	62522027	62522231
OREG1710832	Homo sapiens	N/A	TRANSCRIPTION FACTOR BINDING SITE	HELZ	ENSG00000198265	ENSEMBL	HNF4A	ENST00000316673	ENSEMBL	N/A	18971253	PAZAR	hg19	1	chr17	65091565	65091769
OREG1710832	Homo sapiens	N/A	TRANSCRIPTION FACTOR BINDING SITE	HELZ	ENSG00000198265	ENSEMBL	HNF4A	ENST00000316673	ENSEMBL	N/A	18971253	PAZAR	hg38	1	chr17	67095449	67095653
OREG1710833	Homo sapiens	N/A	TRANSCRIPTION FACTOR BINDING SITE	HELZ	ENSG00000198265	ENSEMBL	HNF4A	ENST00000316673	ENSEMBL	N/A	18971253	PAZAR	hg18	1	chr17	62577547	62577699
OREG1710833	Homo sapiens	N/A	TRANSCRIPTION FACTOR BINDING SITE	HELZ	ENSG00000198265	ENSEMBL	HNF4A	ENST00000316673	ENSEMBL	N/A	18971253	PAZAR	hg19	1	chr17	65147085	65147237
OREG1710833	Homo sapiens	N/A	TRANSCRIPTION FACTOR BINDING SITE	HELZ	ENSG00000198265	ENSEMBL	HNF4A	ENST00000316673	ENSEMBL	N/A	18971253	PAZAR	hg38	1	chr17	67150969	67151121
OREG1710834	Homo sapiens	N/A	TRANSCRIPTION FACTOR BINDING SITE	HELZ	ENSG00000198265	ENSEMBL	HNF4A	ENST00000316673	ENSEMBL	N/A	18971253	PAZAR	hg18	1	chr17	62671682	62672069
OREG1710834	Homo sapiens	N/A	TRANSCRIPTION FACTOR BINDING SITE	HELZ	ENSG00000198265	ENSEMBL	HNF4A	ENST00000316673	ENSEMBL	N/A	18971253	PAZAR	hg19	1	chr17	65241220	65241607
OREG1710834	Homo sapiens	N/A	TRANSCRIPTION FACTOR BINDING SITE	HELZ	ENSG00000198265	ENSEMBL	HNF4A	ENST00000316673	ENSEMBL	N/A	18971253	PAZAR	hg38	1	chr17	67245104	67245491
OREG1710835	Homo sapiens	N/A	TRANSCRIPTION FACTOR BINDING SITE	HELZ	ENSG00000198265	ENSEMBL	HNF4A	ENST00000316673	ENSEMBL	N/A	18971253	PAZAR	hg18	1	chr17	62672462	62672617
OREG1710835	Homo sapiens	N/A	TRANSCRIPTION FACTOR BINDING SITE	HELZ	ENSG00000198265	ENSEMBL	HNF4A	ENST00000316673	ENSEMBL	N/A	18971253	PAZAR	hg19	1	chr17	65242000	65242155
OREG1710835	Homo sapiens	N/A	TRANSCRIPTION FACTOR BINDING SITE	HELZ	ENSG00000198265	ENSEMBL	HNF4A	ENST00000316673	ENSEMBL	N/A	18971253	PAZAR	hg38	1	chr17	67245884	67246039
OREG1710836	Homo sapiens	N/A	TRANSCRIPTION FACTOR BINDING SITE	HELZ	ENSG00000198265	ENSEMBL	HNF4A	ENST00000316673	ENSEMBL	N/A	18971253	PAZAR	hg18	1	chr17	62673569	62674017
OREG1710836	Homo sapiens	N/A	TRANSCRIPTION FACTOR BINDING SITE	HELZ	ENSG00000198265	ENSEMBL	HNF4A	ENST00000316673	ENSEMBL	N/A	18971253	PAZAR	hg19	1	chr17	65243107	65243555
OREG1710836	Homo sapiens	N/A	TRANSCRIPTION FACTOR BINDING SITE	HELZ	ENSG00000198265	ENSEMBL	HNF4A	ENST00000316673	ENSEMBL	N/A	18971253	PAZAR	hg38	1	chr17	67246991	67247439
OREG1710837	Homo sapiens	N/A	TRANSCRIPTION FACTOR BINDING SITE	RNU6-1219P	ENSG00000251952	ENSEMBL	HNF4A	ENST00000316673	ENSEMBL	N/A	18971253	PAZAR	hg18	1	chr22	27910397	27910497
OREG1710837	Homo sapiens	N/A	TRANSCRIPTION FACTOR BINDING SITE	RNU6-1219P	ENSG00000251952	ENSEMBL	HNF4A	ENST00000316673	ENSEMBL	N/A	18971253	PAZAR	hg19	1	chr22	29580397	29580497
OREG1710837	Homo sapiens	N/A	TRANSCRIPTION FACTOR BINDING SITE	RNU6-1219P	ENSG00000251952	ENSEMBL	HNF4A	ENST00000316673	ENSEMBL	N/A	18971253	PAZAR	hg38	1	chr22	29184409	29184509
OREG1710838	Homo sapiens	N/A	TRANSCRIPTION FACTOR BINDING SITE	ESRP2	ENSG00000103067	ENSEMBL	HNF4A	ENST00000316673	ENSEMBL	N/A	18971253	PAZAR	hg18	1	chr16	66825741	66826252
OREG1710838	Homo sapiens	N/A	TRANSCRIPTION FACTOR BINDING SITE	ESRP2	ENSG00000103067	ENSEMBL	HNF4A	ENST00000316673	ENSEMBL	N/A	18971253	PAZAR	hg19	1	chr16	68268240	68268751
OREG1710838	Homo sapiens	N/A	TRANSCRIPTION FACTOR BINDING SITE	ESRP2	ENSG00000103067	ENSEMBL	HNF4A	ENST00000316673	ENSEMBL	N/A	18971253	PAZAR	hg38	1	chr16	68234337	68234848
OREG1710839	Homo sapiens	N/A	TRANSCRIPTION FACTOR BINDING SITE	ESRP2	ENSG00000103067	ENSEMBL	HNF4A	ENST00000316673	ENSEMBL	N/A	18971253	PAZAR	hg18	1	chr16	66827544	66827700
OREG1710839	Homo sapiens	N/A	TRANSCRIPTION FACTOR BINDING SITE	ESRP2	ENSG00000103067	ENSEMBL	HNF4A	ENST00000316673	ENSEMBL	N/A	18971253	PAZAR	hg19	1	chr16	68270043	68270199
OREG1710839	Homo sapiens	N/A	TRANSCRIPTION FACTOR BINDING SITE	ESRP2	ENSG00000103067	ENSEMBL	HNF4A	ENST00000316673	ENSEMBL	N/A	18971253	PAZAR	hg38	1	chr16	68236140	68236296
OREG1710840	Homo sapiens	N/A	TRANSCRIPTION FACTOR BINDING SITE	NDUFAF6	ENSG00000156170	ENSEMBL	HNF4A	ENST00000316673	ENSEMBL	N/A	18971253	PAZAR	hg18	1	chr8	95987785	95988075
OREG1710840	Homo sapiens	N/A	TRANSCRIPTION FACTOR BINDING SITE	NDUFAF6	ENSG00000156170	ENSEMBL	HNF4A	ENST00000316673	ENSEMBL	N/A	18971253	PAZAR	hg19	1	chr8	95918609	95918899
OREG1710840	Homo sapiens	N/A	TRANSCRIPTION FACTOR BINDING SITE	NDUFAF6	ENSG00000156170	ENSEMBL	HNF4A	ENST00000316673	ENSEMBL	N/A	18971253	PAZAR	hg38	1	chr8	94906381	94906671
OREG1710841	Homo sapiens	N/A	TRANSCRIPTION FACTOR BINDING SITE	NDUFAF6	ENSG00000156170	ENSEMBL	HNF4A	ENST00000316673	ENSEMBL	N/A	18971253	PAZAR	hg18	1	chr8	96041283	96041521
OREG1710841	Homo sapiens	N/A	TRANSCRIPTION FACTOR BINDING SITE	NDUFAF6	ENSG00000156170	ENSEMBL	HNF4A	ENST00000316673	ENSEMBL	N/A	18971253	PAZAR	hg19	1	chr8	95972107	95972345
OREG1710841	Homo sapiens	N/A	TRANSCRIPTION FACTOR BINDING SITE	NDUFAF6	ENSG00000156170	ENSEMBL	HNF4A	ENST00000316673	ENSEMBL	N/A	18971253	PAZAR	hg38	1	chr8	94959879	94960117
OREG1710842	Homo sapiens	N/A	TRANSCRIPTION FACTOR BINDING SITE	NDUFAF6	ENSG00000156170	ENSEMBL	HNF4A	ENST00000316673	ENSEMBL	N/A	18971253	PAZAR	hg18	1	chr8	96106162	96106554
OREG1710842	Homo sapiens	N/A	TRANSCRIPTION FACTOR BINDING SITE	NDUFAF6	ENSG00000156170	ENSEMBL	HNF4A	ENST00000316673	ENSEMBL	N/A	18971253	PAZAR	hg19	1	chr8	96036986	96037378
OREG1710842	Homo sapiens	N/A	TRANSCRIPTION FACTOR BINDING SITE	NDUFAF6	ENSG00000156170	ENSEMBL	HNF4A	ENST00000316673	ENSEMBL	N/A	18971253	PAZAR	hg38	1	chr8	95024758	95025150
OREG1710843	Homo sapiens	N/A	TRANSCRIPTION FACTOR BINDING SITE	NDUFAF6	ENSG00000156170	ENSEMBL	HNF4A	ENST00000316673	ENSEMBL	N/A	18971253	PAZAR	hg18	1	chr8	96148772	96149239
OREG1710843	Homo sapiens	N/A	TRANSCRIPTION FACTOR BINDING SITE	NDUFAF6	ENSG00000156170	ENSEMBL	HNF4A	ENST00000316673	ENSEMBL	N/A	18971253	PAZAR	hg19	1	chr8	96079596	96080063
OREG1710843	Homo sapiens	N/A	TRANSCRIPTION FACTOR BINDING SITE	NDUFAF6	ENSG00000156170	ENSEMBL	HNF4A	ENST00000316673	ENSEMBL	N/A	18971253	PAZAR	hg38	1	chr8	95067368	95067835
OREG1710844	Homo sapiens	N/A	TRANSCRIPTION FACTOR BINDING SITE	NDUFAF6	ENSG00000156170	ENSEMBL	HNF4A	ENST00000316673	ENSEMBL	N/A	18971253	PAZAR	hg18	1	chr8	96156365	96156597
OREG1710844	Homo sapiens	N/A	TRANSCRIPTION FACTOR BINDING SITE	NDUFAF6	ENSG00000156170	ENSEMBL	HNF4A	ENST00000316673	ENSEMBL	N/A	18971253	PAZAR	hg19	1	chr8	96087189	96087421
OREG1710844	Homo sapiens	N/A	TRANSCRIPTION FACTOR BINDING SITE	NDUFAF6	ENSG00000156170	ENSEMBL	HNF4A	ENST00000316673	ENSEMBL	N/A	18971253	PAZAR	hg38	1	chr8	95074961	95075193
OREG1710845	Homo sapiens	N/A	TRANSCRIPTION FACTOR BINDING SITE	NDUFAF6	ENSG00000156170	ENSEMBL	HNF4A	ENST00000316673	ENSEMBL	N/A	18971253	PAZAR	hg18	1	chr8	96194068	96194583
OREG1710845	Homo sapiens	N/A	TRANSCRIPTION FACTOR BINDING SITE	NDUFAF6	ENSG00000156170	ENSEMBL	HNF4A	ENST00000316673	ENSEMBL	N/A	18971253	PAZAR	hg19	1	chr8	96124892	96125407
OREG1710845	Homo sapiens	N/A	TRANSCRIPTION FACTOR BINDING SITE	NDUFAF6	ENSG00000156170	ENSEMBL	HNF4A	ENST00000316673	ENSEMBL	N/A	18971253	PAZAR	hg38	1	chr8	95112664	95113179
OREG1710846	Homo sapiens	N/A	TRANSCRIPTION FACTOR BINDING SITE	AFTPH	ENSG00000119844	ENSEMBL	HNF4A	ENST00000316673	ENSEMBL	N/A	18971253	PAZAR	hg18	1	chr2	64472752	64472974
OREG1710846	Homo sapiens	N/A	TRANSCRIPTION FACTOR BINDING SITE	AFTPH	ENSG00000119844	ENSEMBL	HNF4A	ENST00000316673	ENSEMBL	N/A	18971253	PAZAR	hg19	1	chr2	64619248	64619470
OREG1710846	Homo sapiens	N/A	TRANSCRIPTION FACTOR BINDING SITE	AFTPH	ENSG00000119844	ENSEMBL	HNF4A	ENST00000316673	ENSEMBL	N/A	18971253	PAZAR	hg38	1	chr2	64392114	64392336
OREG1710847	Homo sapiens	N/A	TRANSCRIPTION FACTOR BINDING SITE	AFTPH	ENSG00000119844	ENSEMBL	HNF4A	ENST00000316673	ENSEMBL	N/A	18971253	PAZAR	hg18	1	chr2	64487122	64487320
OREG1710847	Homo sapiens	N/A	TRANSCRIPTION FACTOR BINDING SITE	AFTPH	ENSG00000119844	ENSEMBL	HNF4A	ENST00000316673	ENSEMBL	N/A	18971253	PAZAR	hg19	1	chr2	64633618	64633816
OREG1710847	Homo sapiens	N/A	TRANSCRIPTION FACTOR BINDING SITE	AFTPH	ENSG00000119844	ENSEMBL	HNF4A	ENST00000316673	ENSEMBL	N/A	18971253	PAZAR	hg38	1	chr2	64406484	64406682
OREG1710848	Homo sapiens	N/A	TRANSCRIPTION FACTOR BINDING SITE	AFTPH	ENSG00000119844	ENSEMBL	HNF4A	ENST00000316673	ENSEMBL	N/A	18971253	PAZAR	hg18	1	chr2	64598296	64598490
OREG1710848	Homo sapiens	N/A	TRANSCRIPTION FACTOR BINDING SITE	AFTPH	ENSG00000119844	ENSEMBL	HNF4A	ENST00000316673	ENSEMBL	N/A	18971253	PAZAR	hg19	1	chr2	64744792	64744986
OREG1710848	Homo sapiens	N/A	TRANSCRIPTION FACTOR BINDING SITE	AFTPH	ENSG00000119844	ENSEMBL	HNF4A	ENST00000316673	ENSEMBL	N/A	18971253	PAZAR	hg38	1	chr2	64517658	64517852
OREG1710849	Homo sapiens	N/A	TRANSCRIPTION FACTOR BINDING SITE	AFTPH	ENSG00000119844	ENSEMBL	HNF4A	ENST00000316673	ENSEMBL	N/A	18971253	PAZAR	hg18	1	chr2	64681805	64681982
OREG1710849	Homo sapiens	N/A	TRANSCRIPTION FACTOR BINDING SITE	AFTPH	ENSG00000119844	ENSEMBL	HNF4A	ENST00000316673	ENSEMBL	N/A	18971253	PAZAR	hg19	1	chr2	64828301	64828478
OREG1710849	Homo sapiens	N/A	TRANSCRIPTION FACTOR BINDING SITE	AFTPH	ENSG00000119844	ENSEMBL	HNF4A	ENST00000316673	ENSEMBL	N/A	18971253	PAZAR	hg38	1	chr2	64601167	64601344
OREG1710850	Homo sapiens	N/A	TRANSCRIPTION FACTOR BINDING SITE	PM20D2	ENSG00000146281	ENSEMBL	HNF4A	ENST00000316673	ENSEMBL	N/A	18971253	PAZAR	hg18	1	chr6	89912622	89912773
OREG1710850	Homo sapiens	N/A	TRANSCRIPTION FACTOR BINDING SITE	PM20D2	ENSG00000146281	ENSEMBL	HNF4A	ENST00000316673	ENSEMBL	N/A	18971253	PAZAR	hg19	1	chr6	89855903	89856054
OREG1710850	Homo sapiens	N/A	TRANSCRIPTION FACTOR BINDING SITE	PM20D2	ENSG00000146281	ENSEMBL	HNF4A	ENST00000316673	ENSEMBL	N/A	18971253	PAZAR	hg38	1	chr6	89146184	89146335
OREG1710851	Homo sapiens	N/A	TRANSCRIPTION FACTOR BINDING SITE	HPGDS	ENSG00000163106	ENSEMBL	HNF4A	ENST00000316673	ENSEMBL	N/A	18971253	PAZAR	hg18	1	chr4	95439258	95439442
OREG1710851	Homo sapiens	N/A	TRANSCRIPTION FACTOR BINDING SITE	HPGDS	ENSG00000163106	ENSEMBL	HNF4A	ENST00000316673	ENSEMBL	N/A	18971253	PAZAR	hg19	1	chr4	95220235	95220419
OREG1710851	Homo sapiens	N/A	TRANSCRIPTION FACTOR BINDING SITE	HPGDS	ENSG00000163106	ENSEMBL	HNF4A	ENST00000316673	ENSEMBL	N/A	18971253	PAZAR	hg38	1	chr4	94299084	94299268
OREG1710852	Homo sapiens	N/A	TRANSCRIPTION FACTOR BINDING SITE	SH3GL1	ENSG00000141985	ENSEMBL	HNF4A	ENST00000316673	ENSEMBL	N/A	18971253	PAZAR	hg18	1	chr19	4325538	4325692
OREG1710852	Homo sapiens	N/A	TRANSCRIPTION FACTOR BINDING SITE	SH3GL1	ENSG00000141985	ENSEMBL	HNF4A	ENST00000316673	ENSEMBL	N/A	18971253	PAZAR	hg19	1	chr19	4374538	4374692
OREG1710852	Homo sapiens	N/A	TRANSCRIPTION FACTOR BINDING SITE	SH3GL1	ENSG00000141985	ENSEMBL	HNF4A	ENST00000316673	ENSEMBL	N/A	18971253	PAZAR	hg38	1	chr19	4374541	4374695
OREG1710853	Homo sapiens	N/A	TRANSCRIPTION FACTOR BINDING SITE	SH3GL1	ENSG00000141985	ENSEMBL	HNF4A	ENST00000316673	ENSEMBL	N/A	18971253	PAZAR	hg18	1	chr19	4336279	4336757
OREG1710853	Homo sapiens	N/A	TRANSCRIPTION FACTOR BINDING SITE	SH3GL1	ENSG00000141985	ENSEMBL	HNF4A	ENST00000316673	ENSEMBL	N/A	18971253	PAZAR	hg19	1	chr19	4385279	4385757
OREG1710853	Homo sapiens	N/A	TRANSCRIPTION FACTOR BINDING SITE	SH3GL1	ENSG00000141985	ENSEMBL	HNF4A	ENST00000316673	ENSEMBL	N/A	18971253	PAZAR	hg38	1	chr19	4385282	4385760
OREG1710854	Homo sapiens	N/A	TRANSCRIPTION FACTOR BINDING SITE	SH3GL1	ENSG00000141985	ENSEMBL	HNF4A	ENST00000316673	ENSEMBL	N/A	18971253	PAZAR	hg18	1	chr19	4341747	4342323
OREG1710854	Homo sapiens	N/A	TRANSCRIPTION FACTOR BINDING SITE	SH3GL1	ENSG00000141985	ENSEMBL	HNF4A	ENST00000316673	ENSEMBL	N/A	18971253	PAZAR	hg19	1	chr19	4390747	4391323
OREG1710854	Homo sapiens	N/A	TRANSCRIPTION FACTOR BINDING SITE	SH3GL1	ENSG00000141985	ENSEMBL	HNF4A	ENST00000316673	ENSEMBL	N/A	18971253	PAZAR	hg38	1	chr19	4390750	4391326
OREG1710855	Homo sapiens	N/A	TRANSCRIPTION FACTOR BINDING SITE	SH3GL1	ENSG00000141985	ENSEMBL	HNF4A	ENST00000316673	ENSEMBL	N/A	18971253	PAZAR	hg18	1	chr19	4342807	4343147
OREG1710855	Homo sapiens	N/A	TRANSCRIPTION FACTOR BINDING SITE	SH3GL1	ENSG00000141985	ENSEMBL	HNF4A	ENST00000316673	ENSEMBL	N/A	18971253	PAZAR	hg19	1	chr19	4391807	4392147
OREG1710855	Homo sapiens	N/A	TRANSCRIPTION FACTOR BINDING SITE	SH3GL1	ENSG00000141985	ENSEMBL	HNF4A	ENST00000316673	ENSEMBL	N/A	18971253	PAZAR	hg38	1	chr19	4391810	4392150
OREG1710856	Homo sapiens	N/A	TRANSCRIPTION FACTOR BINDING SITE	METTL9	ENSG00000197006	ENSEMBL	HNF4A	ENST00000316673	ENSEMBL	N/A	18971253	PAZAR	hg18	1	chr16	21518146	21518554
OREG1710856	Homo sapiens	N/A	TRANSCRIPTION FACTOR BINDING SITE	METTL9	ENSG00000197006	ENSEMBL	HNF4A	ENST00000316673	ENSEMBL	N/A	18971253	PAZAR	hg19	1	chr16	21610645	21611053
OREG1710856	Homo sapiens	N/A	TRANSCRIPTION FACTOR BINDING SITE	METTL9	ENSG00000197006	ENSEMBL	HNF4A	ENST00000316673	ENSEMBL	N/A	18971253	PAZAR	hg38	1	chr16	21599324	21599732
OREG1710857	Homo sapiens	N/A	TRANSCRIPTION FACTOR BINDING SITE	METTL9	ENSG00000197006	ENSEMBL	HNF4A	ENST00000316673	ENSEMBL	N/A	18971253	PAZAR	hg18	1	chr16	21523848	21524090
OREG1710857	Homo sapiens	N/A	TRANSCRIPTION FACTOR BINDING SITE	METTL9	ENSG00000197006	ENSEMBL	HNF4A	ENST00000316673	ENSEMBL	N/A	18971253	PAZAR	hg19	1	chr16	21616347	21616589
OREG1710857	Homo sapiens	N/A	TRANSCRIPTION FACTOR BINDING SITE	METTL9	ENSG00000197006	ENSEMBL	HNF4A	ENST00000316673	ENSEMBL	N/A	18971253	PAZAR	hg38	1	chr16	21605026	21605268
OREG1710858	Homo sapiens	N/A	TRANSCRIPTION FACTOR BINDING SITE	METTL9	ENSG00000197006	ENSEMBL	HNF4A	ENST00000316673	ENSEMBL	N/A	18971253	PAZAR	hg18	1	chr16	21557564	21557689
OREG1710858	Homo sapiens	N/A	TRANSCRIPTION FACTOR BINDING SITE	METTL9	ENSG00000197006	ENSEMBL	HNF4A	ENST00000316673	ENSEMBL	N/A	18971253	PAZAR	hg19	1	chr16	21650063	21650188
OREG1710858	Homo sapiens	N/A	TRANSCRIPTION FACTOR BINDING SITE	METTL9	ENSG00000197006	ENSEMBL	HNF4A	ENST00000316673	ENSEMBL	N/A	18971253	PAZAR	hg38	1	chr16	21638742	21638867
OREG1710859	Homo sapiens	N/A	TRANSCRIPTION FACTOR BINDING SITE	METTL9	ENSG00000197006	ENSEMBL	HNF4A	ENST00000316673	ENSEMBL	N/A	18971253	PAZAR	hg18	1	chr16	21585607	21586080
OREG1710859	Homo sapiens	N/A	TRANSCRIPTION FACTOR BINDING SITE	METTL9	ENSG00000197006	ENSEMBL	HNF4A	ENST00000316673	ENSEMBL	N/A	18971253	PAZAR	hg19	1	chr16	21678106	21678579
OREG1710859	Homo sapiens	N/A	TRANSCRIPTION FACTOR BINDING SITE	METTL9	ENSG00000197006	ENSEMBL	HNF4A	ENST00000316673	ENSEMBL	N/A	18971253	PAZAR	hg38	1	chr16	21666785	21667258
OREG1710860	Homo sapiens	N/A	TRANSCRIPTION FACTOR BINDING SITE	PLXNC1	ENSG00000136040	ENSEMBL	HNF4A	ENST00000316673	ENSEMBL	N/A	18971253	PAZAR	hg18	1	chr12	93067033	93067496
OREG1710860	Homo sapiens	N/A	TRANSCRIPTION FACTOR BINDING SITE	PLXNC1	ENSG00000136040	ENSEMBL	HNF4A	ENST00000316673	ENSEMBL	N/A	18971253	PAZAR	hg19	1	chr12	94542902	94543365
OREG1710860	Homo sapiens	N/A	TRANSCRIPTION FACTOR BINDING SITE	PLXNC1	ENSG00000136040	ENSEMBL	HNF4A	ENST00000316673	ENSEMBL	N/A	18971253	PAZAR	hg38	1	chr12	94149126	94149589
OREG1710861	Homo sapiens	N/A	TRANSCRIPTION FACTOR BINDING SITE	PLXNC1	ENSG00000136040	ENSEMBL	HNF4A	ENST00000316673	ENSEMBL	N/A	18971253	PAZAR	hg18	1	chr12	93069398	93069871
OREG1710861	Homo sapiens	N/A	TRANSCRIPTION FACTOR BINDING SITE	PLXNC1	ENSG00000136040	ENSEMBL	HNF4A	ENST00000316673	ENSEMBL	N/A	18971253	PAZAR	hg19	1	chr12	94545267	94545740
OREG1710861	Homo sapiens	N/A	TRANSCRIPTION FACTOR BINDING SITE	PLXNC1	ENSG00000136040	ENSEMBL	HNF4A	ENST00000316673	ENSEMBL	N/A	18971253	PAZAR	hg38	1	chr12	94151491	94151964
OREG1710862	Homo sapiens	N/A	TRANSCRIPTION FACTOR BINDING SITE	PLXNC1	ENSG00000136040	ENSEMBL	HNF4A	ENST00000316673	ENSEMBL	N/A	18971253	PAZAR	hg18	1	chr12	93101579	93102075
OREG1710862	Homo sapiens	N/A	TRANSCRIPTION FACTOR BINDING SITE	PLXNC1	ENSG00000136040	ENSEMBL	HNF4A	ENST00000316673	ENSEMBL	N/A	18971253	PAZAR	hg19	1	chr12	94577448	94577944
OREG1710862	Homo sapiens	N/A	TRANSCRIPTION FACTOR BINDING SITE	PLXNC1	ENSG00000136040	ENSEMBL	HNF4A	ENST00000316673	ENSEMBL	N/A	18971253	PAZAR	hg38	1	chr12	94183672	94184168
OREG1710863	Homo sapiens	N/A	TRANSCRIPTION FACTOR BINDING SITE	PLXNC1	ENSG00000136040	ENSEMBL	HNF4A	ENST00000316673	ENSEMBL	N/A	18971253	PAZAR	hg18	1	chr12	93120200	93120394
OREG1710863	Homo sapiens	N/A	TRANSCRIPTION FACTOR BINDING SITE	PLXNC1	ENSG00000136040	ENSEMBL	HNF4A	ENST00000316673	ENSEMBL	N/A	18971253	PAZAR	hg19	1	chr12	94596069	94596263
OREG1710863	Homo sapiens	N/A	TRANSCRIPTION FACTOR BINDING SITE	PLXNC1	ENSG00000136040	ENSEMBL	HNF4A	ENST00000316673	ENSEMBL	N/A	18971253	PAZAR	hg38	1	chr12	94202293	94202487
OREG1710864	Homo sapiens	N/A	TRANSCRIPTION FACTOR BINDING SITE	PLXNC1	ENSG00000136040	ENSEMBL	HNF4A	ENST00000316673	ENSEMBL	N/A	18971253	PAZAR	hg18	1	chr12	93148529	93148716
OREG1710864	Homo sapiens	N/A	TRANSCRIPTION FACTOR BINDING SITE	PLXNC1	ENSG00000136040	ENSEMBL	HNF4A	ENST00000316673	ENSEMBL	N/A	18971253	PAZAR	hg19	1	chr12	94624398	94624585
OREG1710864	Homo sapiens	N/A	TRANSCRIPTION FACTOR BINDING SITE	PLXNC1	ENSG00000136040	ENSEMBL	HNF4A	ENST00000316673	ENSEMBL	N/A	18971253	PAZAR	hg38	1	chr12	94230622	94230809
OREG1710865	Homo sapiens	N/A	TRANSCRIPTION FACTOR BINDING SITE	PLXNC1	ENSG00000136040	ENSEMBL	HNF4A	ENST00000316673	ENSEMBL	N/A	18971253	PAZAR	hg18	1	chr12	93195257	93195651
OREG1710865	Homo sapiens	N/A	TRANSCRIPTION FACTOR BINDING SITE	PLXNC1	ENSG00000136040	ENSEMBL	HNF4A	ENST00000316673	ENSEMBL	N/A	18971253	PAZAR	hg19	1	chr12	94671126	94671520
OREG1710865	Homo sapiens	N/A	TRANSCRIPTION FACTOR BINDING SITE	PLXNC1	ENSG00000136040	ENSEMBL	HNF4A	ENST00000316673	ENSEMBL	N/A	18971253	PAZAR	hg38	1	chr12	94277350	94277744
OREG1710866	Homo sapiens	N/A	TRANSCRIPTION FACTOR BINDING SITE	PLXNC1	ENSG00000136040	ENSEMBL	HNF4A	ENST00000316673	ENSEMBL	N/A	18971253	PAZAR	hg18	1	chr12	93217869	93218088
OREG1710866	Homo sapiens	N/A	TRANSCRIPTION FACTOR BINDING SITE	PLXNC1	ENSG00000136040	ENSEMBL	HNF4A	ENST00000316673	ENSEMBL	N/A	18971253	PAZAR	hg19	1	chr12	94693738	94693957
OREG1710866	Homo sapiens	N/A	TRANSCRIPTION FACTOR BINDING SITE	PLXNC1	ENSG00000136040	ENSEMBL	HNF4A	ENST00000316673	ENSEMBL	N/A	18971253	PAZAR	hg38	1	chr12	94299962	94300181
OREG1710867	Homo sapiens	N/A	TRANSCRIPTION FACTOR BINDING SITE	LYST	ENSG00000143669	ENSEMBL	HNF4A	ENST00000316673	ENSEMBL	N/A	18971253	PAZAR	hg18	1	chr1	234097049	234097163
OREG1710867	Homo sapiens	N/A	TRANSCRIPTION FACTOR BINDING SITE	LYST	ENSG00000143669	ENSEMBL	HNF4A	ENST00000316673	ENSEMBL	N/A	18971253	PAZAR	hg19	1	chr1	236030426	236030540
OREG1710867	Homo sapiens	N/A	TRANSCRIPTION FACTOR BINDING SITE	LYST	ENSG00000143669	ENSEMBL	HNF4A	ENST00000316673	ENSEMBL	N/A	18971253	PAZAR	hg38	1	chr1	235867126	235867240
OREG1710868	Homo sapiens	N/A	TRANSCRIPTION FACTOR BINDING SITE	LYST	ENSG00000143669	ENSEMBL	HNF4A	ENST00000316673	ENSEMBL	N/A	18971253	PAZAR	hg18	1	chr1	234122637	234122969
OREG1710868	Homo sapiens	N/A	TRANSCRIPTION FACTOR BINDING SITE	LYST	ENSG00000143669	ENSEMBL	HNF4A	ENST00000316673	ENSEMBL	N/A	18971253	PAZAR	hg19	1	chr1	236056014	236056346
OREG1710868	Homo sapiens	N/A	TRANSCRIPTION FACTOR BINDING SITE	LYST	ENSG00000143669	ENSEMBL	HNF4A	ENST00000316673	ENSEMBL	N/A	18971253	PAZAR	hg38	1	chr1	235892714	235893046
OREG1710869	Homo sapiens	N/A	TRANSCRIPTION FACTOR BINDING SITE	PNLDC1	ENSG00000146453	ENSEMBL	HNF4A	ENST00000316673	ENSEMBL	N/A	18971253	PAZAR	hg18	1	chr6	160147309	160147497
OREG1710869	Homo sapiens	N/A	TRANSCRIPTION FACTOR BINDING SITE	PNLDC1	ENSG00000146453	ENSEMBL	HNF4A	ENST00000316673	ENSEMBL	N/A	18971253	PAZAR	hg19	1	chr6	160227319	160227507
OREG1710869	Homo sapiens	N/A	TRANSCRIPTION FACTOR BINDING SITE	PNLDC1	ENSG00000146453	ENSEMBL	HNF4A	ENST00000316673	ENSEMBL	N/A	18971253	PAZAR	hg38	1	chr6	159806287	159806475
OREG1710870	Homo sapiens	N/A	TRANSCRIPTION FACTOR BINDING SITE	AZI2	ENSG00000163512	ENSEMBL	HNF4A	ENST00000316673	ENSEMBL	N/A	18971253	PAZAR	hg18	1	chr3	28337628	28337826
OREG1710870	Homo sapiens	N/A	TRANSCRIPTION FACTOR BINDING SITE	AZI2	ENSG00000163512	ENSEMBL	HNF4A	ENST00000316673	ENSEMBL	N/A	18971253	PAZAR	hg19	1	chr3	28362624	28362822
OREG1710870	Homo sapiens	N/A	TRANSCRIPTION FACTOR BINDING SITE	AZI2	ENSG00000163512	ENSEMBL	HNF4A	ENST00000316673	ENSEMBL	N/A	18971253	PAZAR	hg38	1	chr3	28321133	28321331
OREG1710871	Homo sapiens	N/A	TRANSCRIPTION FACTOR BINDING SITE	MCC	ENSG00000171444	ENSEMBL	HNF4A	ENST00000316673	ENSEMBL	N/A	18971253	PAZAR	hg18	1	chr5	112540909	112541117
OREG1710871	Homo sapiens	N/A	TRANSCRIPTION FACTOR BINDING SITE	MCC	ENSG00000171444	ENSEMBL	HNF4A	ENST00000316673	ENSEMBL	N/A	18971253	PAZAR	hg19	1	chr5	112513010	112513218
OREG1710871	Homo sapiens	N/A	TRANSCRIPTION FACTOR BINDING SITE	MCC	ENSG00000171444	ENSEMBL	HNF4A	ENST00000316673	ENSEMBL	N/A	18971253	PAZAR	hg38	1	chr5	113177313	113177521
OREG1710872	Homo sapiens	N/A	TRANSCRIPTION FACTOR BINDING SITE	EPHA2	ENSG00000142627	ENSEMBL	HNF4A	ENST00000316673	ENSEMBL	N/A	18971253	PAZAR	hg18	1	chr1	16311974	16312473
OREG1710872	Homo sapiens	N/A	TRANSCRIPTION FACTOR BINDING SITE	EPHA2	ENSG00000142627	ENSEMBL	HNF4A	ENST00000316673	ENSEMBL	N/A	18971253	PAZAR	hg19	1	chr1	16439387	16439886
OREG1710872	Homo sapiens	N/A	TRANSCRIPTION FACTOR BINDING SITE	EPHA2	ENSG00000142627	ENSEMBL	HNF4A	ENST00000316673	ENSEMBL	N/A	18971253	PAZAR	hg38	1	chr1	16112892	16113391
OREG1710873	Homo sapiens	N/A	TRANSCRIPTION FACTOR BINDING SITE	EPHA2	ENSG00000142627	ENSEMBL	HNF4A	ENST00000316673	ENSEMBL	N/A	18971253	PAZAR	hg18	1	chr1	16342649	16343298
OREG1710873	Homo sapiens	N/A	TRANSCRIPTION FACTOR BINDING SITE	EPHA2	ENSG00000142627	ENSEMBL	HNF4A	ENST00000316673	ENSEMBL	N/A	18971253	PAZAR	hg19	1	chr1	16470062	16470711
OREG1710873	Homo sapiens	N/A	TRANSCRIPTION FACTOR BINDING SITE	EPHA2	ENSG00000142627	ENSEMBL	HNF4A	ENST00000316673	ENSEMBL	N/A	18971253	PAZAR	hg38	1	chr1	16143567	16144216
OREG1710874	Homo sapiens	N/A	TRANSCRIPTION FACTOR BINDING SITE	EPHA2	ENSG00000142627	ENSEMBL	HNF4A	ENST00000316673	ENSEMBL	N/A	18971253	PAZAR	hg18	1	chr1	16354761	16354864
OREG1710874	Homo sapiens	N/A	TRANSCRIPTION FACTOR BINDING SITE	EPHA2	ENSG00000142627	ENSEMBL	HNF4A	ENST00000316673	ENSEMBL	N/A	18971253	PAZAR	hg19	1	chr1	16482174	16482277
OREG1710874	Homo sapiens	N/A	TRANSCRIPTION FACTOR BINDING SITE	EPHA2	ENSG00000142627	ENSEMBL	HNF4A	ENST00000316673	ENSEMBL	N/A	18971253	PAZAR	hg38	1	chr1	16155679	16155782
OREG1710875	Homo sapiens	N/A	TRANSCRIPTION FACTOR BINDING SITE	EPHA2	ENSG00000142627	ENSEMBL	HNF4A	ENST00000316673	ENSEMBL	N/A	18971253	PAZAR	hg18	1	chr1	16355068	16355260
OREG1710875	Homo sapiens	N/A	TRANSCRIPTION FACTOR BINDING SITE	EPHA2	ENSG00000142627	ENSEMBL	HNF4A	ENST00000316673	ENSEMBL	N/A	18971253	PAZAR	hg19	1	chr1	16482481	16482673
OREG1710875	Homo sapiens	N/A	TRANSCRIPTION FACTOR BINDING SITE	EPHA2	ENSG00000142627	ENSEMBL	HNF4A	ENST00000316673	ENSEMBL	N/A	18971253	PAZAR	hg38	1	chr1	16155986	16156178
OREG1710876	Homo sapiens	N/A	TRANSCRIPTION FACTOR BINDING SITE	MTA3	ENSG00000057935	ENSEMBL	HNF4A	ENST00000316673	ENSEMBL	N/A	18971253	PAZAR	hg18	1	chr2	42574753	42574873
OREG1710876	Homo sapiens	N/A	TRANSCRIPTION FACTOR BINDING SITE	MTA3	ENSG00000057935	ENSEMBL	HNF4A	ENST00000316673	ENSEMBL	N/A	18971253	PAZAR	hg19	1	chr2	42721249	42721369
OREG1710876	Homo sapiens	N/A	TRANSCRIPTION FACTOR BINDING SITE	MTA3	ENSG00000057935	ENSEMBL	HNF4A	ENST00000316673	ENSEMBL	N/A	18971253	PAZAR	hg38	1	chr2	42494109	42494229
OREG1710877	Homo sapiens	N/A	TRANSCRIPTION FACTOR BINDING SITE	MTA3	ENSG00000057935	ENSEMBL	HNF4A	ENST00000316673	ENSEMBL	N/A	18971253	PAZAR	hg18	1	chr2	42585377	42585840
OREG1710877	Homo sapiens	N/A	TRANSCRIPTION FACTOR BINDING SITE	MTA3	ENSG00000057935	ENSEMBL	HNF4A	ENST00000316673	ENSEMBL	N/A	18971253	PAZAR	hg19	1	chr2	42731873	42732336
OREG1710877	Homo sapiens	N/A	TRANSCRIPTION FACTOR BINDING SITE	MTA3	ENSG00000057935	ENSEMBL	HNF4A	ENST00000316673	ENSEMBL	N/A	18971253	PAZAR	hg38	1	chr2	42504733	42505196
OREG1710878	Homo sapiens	N/A	TRANSCRIPTION FACTOR BINDING SITE	MTA3	ENSG00000057935	ENSEMBL	HNF4A	ENST00000316673	ENSEMBL	N/A	18971253	PAZAR	hg18	1	chr2	42639548	42639783
OREG1710878	Homo sapiens	N/A	TRANSCRIPTION FACTOR BINDING SITE	MTA3	ENSG00000057935	ENSEMBL	HNF4A	ENST00000316673	ENSEMBL	N/A	18971253	PAZAR	hg19	1	chr2	42786044	42786279
OREG1710878	Homo sapiens	N/A	TRANSCRIPTION FACTOR BINDING SITE	MTA3	ENSG00000057935	ENSEMBL	HNF4A	ENST00000316673	ENSEMBL	N/A	18971253	PAZAR	hg38	1	chr2	42558904	42559139
OREG1710879	Homo sapiens	N/A	TRANSCRIPTION FACTOR BINDING SITE	MTA3	ENSG00000057935	ENSEMBL	HNF4A	ENST00000316673	ENSEMBL	N/A	18971253	PAZAR	hg18	1	chr2	42643054	42643475
OREG1710879	Homo sapiens	N/A	TRANSCRIPTION FACTOR BINDING SITE	MTA3	ENSG00000057935	ENSEMBL	HNF4A	ENST00000316673	ENSEMBL	N/A	18971253	PAZAR	hg19	1	chr2	42789550	42789971
OREG1710879	Homo sapiens	N/A	TRANSCRIPTION FACTOR BINDING SITE	MTA3	ENSG00000057935	ENSEMBL	HNF4A	ENST00000316673	ENSEMBL	N/A	18971253	PAZAR	hg38	1	chr2	42562410	42562831
OREG1710880	Homo sapiens	N/A	TRANSCRIPTION FACTOR BINDING SITE	MTA3	ENSG00000057935	ENSEMBL	HNF4A	ENST00000316673	ENSEMBL	N/A	18971253	PAZAR	hg18	1	chr2	42754703	42755030
OREG1710880	Homo sapiens	N/A	TRANSCRIPTION FACTOR BINDING SITE	MTA3	ENSG00000057935	ENSEMBL	HNF4A	ENST00000316673	ENSEMBL	N/A	18971253	PAZAR	hg19	1	chr2	42901199	42901526
OREG1710880	Homo sapiens	N/A	TRANSCRIPTION FACTOR BINDING SITE	MTA3	ENSG00000057935	ENSEMBL	HNF4A	ENST00000316673	ENSEMBL	N/A	18971253	PAZAR	hg38	1	chr2	42674059	42674386
OREG1710881	Homo sapiens	N/A	TRANSCRIPTION FACTOR BINDING SITE	MTA3	ENSG00000057935	ENSEMBL	HNF4A	ENST00000316673	ENSEMBL	N/A	18971253	PAZAR	hg18	1	chr2	42756533	42756806
OREG1710881	Homo sapiens	N/A	TRANSCRIPTION FACTOR BINDING SITE	MTA3	ENSG00000057935	ENSEMBL	HNF4A	ENST00000316673	ENSEMBL	N/A	18971253	PAZAR	hg19	1	chr2	42903029	42903302
OREG1710881	Homo sapiens	N/A	TRANSCRIPTION FACTOR BINDING SITE	MTA3	ENSG00000057935	ENSEMBL	HNF4A	ENST00000316673	ENSEMBL	N/A	18971253	PAZAR	hg38	1	chr2	42675889	42676162
OREG1710882	Homo sapiens	N/A	TRANSCRIPTION FACTOR BINDING SITE	NUP88	ENSG00000108559	ENSEMBL	HNF4A	ENST00000316673	ENSEMBL	N/A	18971253	PAZAR	hg18	1	chr17	5249483	5249895
OREG1710882	Homo sapiens	N/A	TRANSCRIPTION FACTOR BINDING SITE	NUP88	ENSG00000108559	ENSEMBL	HNF4A	ENST00000316673	ENSEMBL	N/A	18971253	PAZAR	hg19	1	chr17	5308759	5309171
OREG1710882	Homo sapiens	N/A	TRANSCRIPTION FACTOR BINDING SITE	NUP88	ENSG00000108559	ENSEMBL	HNF4A	ENST00000316673	ENSEMBL	N/A	18971253	PAZAR	hg38	1	chr17	5405439	5405851
OREG1710883	Homo sapiens	N/A	TRANSCRIPTION FACTOR BINDING SITE	CDC34	ENSG00000099804	ENSEMBL	HNF4A	ENST00000316673	ENSEMBL	N/A	18971253	PAZAR	hg18	1	chr19	481767	482405
OREG1710883	Homo sapiens	N/A	TRANSCRIPTION FACTOR BINDING SITE	CDC34	ENSG00000099804	ENSEMBL	HNF4A	ENST00000316673	ENSEMBL	N/A	18971253	PAZAR	hg19	1	chr19	530767	531405
OREG1710883	Homo sapiens	N/A	TRANSCRIPTION FACTOR BINDING SITE	CDC34	ENSG00000099804	ENSEMBL	HNF4A	ENST00000316673	ENSEMBL	N/A	18971253	PAZAR	hg38	1	chr19	530767	531405
OREG1710884	Homo sapiens	N/A	TRANSCRIPTION FACTOR BINDING SITE	CDC34	ENSG00000099804	ENSEMBL	HNF4A	ENST00000316673	ENSEMBL	N/A	18971253	PAZAR	hg18	1	chr19	483954	484086
OREG1710884	Homo sapiens	N/A	TRANSCRIPTION FACTOR BINDING SITE	CDC34	ENSG00000099804	ENSEMBL	HNF4A	ENST00000316673	ENSEMBL	N/A	18971253	PAZAR	hg19	1	chr19	532954	533086
OREG1710884	Homo sapiens	N/A	TRANSCRIPTION FACTOR BINDING SITE	CDC34	ENSG00000099804	ENSEMBL	HNF4A	ENST00000316673	ENSEMBL	N/A	18971253	PAZAR	hg38	1	chr19	532954	533086
OREG1710885	Homo sapiens	N/A	TRANSCRIPTION FACTOR BINDING SITE	CDC34	ENSG00000099804	ENSEMBL	HNF4A	ENST00000316673	ENSEMBL	N/A	18971253	PAZAR	hg18	1	chr19	484095	484246
OREG1710885	Homo sapiens	N/A	TRANSCRIPTION FACTOR BINDING SITE	CDC34	ENSG00000099804	ENSEMBL	HNF4A	ENST00000316673	ENSEMBL	N/A	18971253	PAZAR	hg19	1	chr19	533095	533246
OREG1710885	Homo sapiens	N/A	TRANSCRIPTION FACTOR BINDING SITE	CDC34	ENSG00000099804	ENSEMBL	HNF4A	ENST00000316673	ENSEMBL	N/A	18971253	PAZAR	hg38	1	chr19	533095	533246
OREG1710886	Homo sapiens	N/A	TRANSCRIPTION FACTOR BINDING SITE	MIR632	ENSG00000207928	ENSEMBL	HNF4A	ENST00000316673	ENSEMBL	N/A	18971253	PAZAR	hg18	1	chr17	27699647	27699990
OREG1710886	Homo sapiens	N/A	TRANSCRIPTION FACTOR BINDING SITE	MIR632	ENSG00000207928	ENSEMBL	HNF4A	ENST00000316673	ENSEMBL	N/A	18971253	PAZAR	hg19	1	chr17	30675534	30675877
OREG1710886	Homo sapiens	N/A	TRANSCRIPTION FACTOR BINDING SITE	MIR632	ENSG00000207928	ENSEMBL	HNF4A	ENST00000316673	ENSEMBL	N/A	18971253	PAZAR	hg38	1	chr17	32348515	32348858
OREG1710887	Homo sapiens	N/A	TRANSCRIPTION FACTOR BINDING SITE	SEMA3F	ENSG00000001617	ENSEMBL	HNF4A	ENST00000316673	ENSEMBL	N/A	18971253	PAZAR	hg18	1	chr3	50162560	50162677
OREG1710887	Homo sapiens	N/A	TRANSCRIPTION FACTOR BINDING SITE	SEMA3F	ENSG00000001617	ENSEMBL	HNF4A	ENST00000316673	ENSEMBL	N/A	18971253	PAZAR	hg19	1	chr3	50187556	50187673
OREG1710887	Homo sapiens	N/A	TRANSCRIPTION FACTOR BINDING SITE	SEMA3F	ENSG00000001617	ENSEMBL	HNF4A	ENST00000316673	ENSEMBL	N/A	18971253	PAZAR	hg38	1	chr3	50150123	50150240
OREG1710888	Homo sapiens	N/A	TRANSCRIPTION FACTOR BINDING SITE	SEMA3F	ENSG00000001617	ENSEMBL	HNF4A	ENST00000316673	ENSEMBL	N/A	18971253	PAZAR	hg18	1	chr3	50163908	50164057
OREG1710888	Homo sapiens	N/A	TRANSCRIPTION FACTOR BINDING SITE	SEMA3F	ENSG00000001617	ENSEMBL	HNF4A	ENST00000316673	ENSEMBL	N/A	18971253	PAZAR	hg19	1	chr3	50188904	50189053
OREG1710888	Homo sapiens	N/A	TRANSCRIPTION FACTOR BINDING SITE	SEMA3F	ENSG00000001617	ENSEMBL	HNF4A	ENST00000316673	ENSEMBL	N/A	18971253	PAZAR	hg38	1	chr3	50151471	50151620
OREG1710889	Homo sapiens	N/A	TRANSCRIPTION FACTOR BINDING SITE	SEMA3F	ENSG00000001617	ENSEMBL	HNF4A	ENST00000316673	ENSEMBL	N/A	18971253	PAZAR	hg18	1	chr3	50184001	50184492
OREG1710889	Homo sapiens	N/A	TRANSCRIPTION FACTOR BINDING SITE	SEMA3F	ENSG00000001617	ENSEMBL	HNF4A	ENST00000316673	ENSEMBL	N/A	18971253	PAZAR	hg19	1	chr3	50208997	50209488
OREG1710889	Homo sapiens	N/A	TRANSCRIPTION FACTOR BINDING SITE	SEMA3F	ENSG00000001617	ENSEMBL	HNF4A	ENST00000316673	ENSEMBL	N/A	18971253	PAZAR	hg38	1	chr3	50171564	50172055
OREG1710890	Homo sapiens	N/A	TRANSCRIPTION FACTOR BINDING SITE	NEURL2	ENSG00000124257	ENSEMBL	HNF4A	ENST00000316673	ENSEMBL	N/A	18971253	PAZAR	hg18	1	chr20	43952342	43952441
OREG1710890	Homo sapiens	N/A	TRANSCRIPTION FACTOR BINDING SITE	NEURL2	ENSG00000124257	ENSEMBL	HNF4A	ENST00000316673	ENSEMBL	N/A	18971253	PAZAR	hg19	1	chr20	44518935	44519034
OREG1710890	Homo sapiens	N/A	TRANSCRIPTION FACTOR BINDING SITE	NEURL2	ENSG00000124257	ENSEMBL	HNF4A	ENST00000316673	ENSEMBL	N/A	18971253	PAZAR	hg38	1	chr20	45890296	45890395
OREG1710891	Homo sapiens	N/A	TRANSCRIPTION FACTOR BINDING SITE	NEURL2	ENSG00000124257	ENSEMBL	HNF4A	ENST00000316673	ENSEMBL	N/A	18971253	PAZAR	hg18	1	chr20	43952842	43953562
OREG1710891	Homo sapiens	N/A	TRANSCRIPTION FACTOR BINDING SITE	NEURL2	ENSG00000124257	ENSEMBL	HNF4A	ENST00000316673	ENSEMBL	N/A	18971253	PAZAR	hg19	1	chr20	44519435	44520155
OREG1710891	Homo sapiens	N/A	TRANSCRIPTION FACTOR BINDING SITE	NEURL2	ENSG00000124257	ENSEMBL	HNF4A	ENST00000316673	ENSEMBL	N/A	18971253	PAZAR	hg38	1	chr20	45890796	45891516
OREG1710892	Homo sapiens	N/A	TRANSCRIPTION FACTOR BINDING SITE	N/A	ENSG00000137808	ENSEMBL	HNF4A	ENST00000316673	ENSEMBL	N/A	18971253	PAZAR	hg18	1	chr15	66954842	66954989
OREG1710892	Homo sapiens	N/A	TRANSCRIPTION FACTOR BINDING SITE	N/A	ENSG00000137808	ENSEMBL	HNF4A	ENST00000316673	ENSEMBL	N/A	18971253	PAZAR	hg19	1	chr15	69167788	69167935
OREG1710892	Homo sapiens	N/A	TRANSCRIPTION FACTOR BINDING SITE	N/A	ENSG00000137808	ENSEMBL	HNF4A	ENST00000316673	ENSEMBL	N/A	18971253	PAZAR	hg38	1	chr15	68875449	68875596
OREG1710893	Homo sapiens	N/A	TRANSCRIPTION FACTOR BINDING SITE	GIT2	ENSG00000139436	ENSEMBL	HNF4A	ENST00000316673	ENSEMBL	N/A	18971253	PAZAR	hg18	1	chr12	108871231	108871667
OREG1710893	Homo sapiens	N/A	TRANSCRIPTION FACTOR BINDING SITE	GIT2	ENSG00000139436	ENSEMBL	HNF4A	ENST00000316673	ENSEMBL	N/A	18971253	PAZAR	hg19	1	chr12	110386848	110387284
OREG1710893	Homo sapiens	N/A	TRANSCRIPTION FACTOR BINDING SITE	GIT2	ENSG00000139436	ENSEMBL	HNF4A	ENST00000316673	ENSEMBL	N/A	18971253	PAZAR	hg38	1	chr12	109949043	109949479
OREG1710894	Homo sapiens	N/A	TRANSCRIPTION FACTOR BINDING SITE	RNF13	ENSG00000082996	ENSEMBL	HNF4A	ENST00000316673	ENSEMBL	N/A	18971253	PAZAR	hg18	1	chr3	151043932	151044395
OREG1710894	Homo sapiens	N/A	TRANSCRIPTION FACTOR BINDING SITE	RNF13	ENSG00000082996	ENSEMBL	HNF4A	ENST00000316673	ENSEMBL	N/A	18971253	PAZAR	hg19	1	chr3	149561242	149561705
OREG1710894	Homo sapiens	N/A	TRANSCRIPTION FACTOR BINDING SITE	RNF13	ENSG00000082996	ENSEMBL	HNF4A	ENST00000316673	ENSEMBL	N/A	18971253	PAZAR	hg38	1	chr3	149843455	149843918
OREG1710895	Homo sapiens	N/A	TRANSCRIPTION FACTOR BINDING SITE	RPL23	ENSG00000125691	ENSEMBL	HNF4A	ENST00000316673	ENSEMBL	N/A	18971253	PAZAR	hg18	1	chr17	34263432	34263567
OREG1710895	Homo sapiens	N/A	TRANSCRIPTION FACTOR BINDING SITE	RPL23	ENSG00000125691	ENSEMBL	HNF4A	ENST00000316673	ENSEMBL	N/A	18971253	PAZAR	hg19	1	chr17	37009906	37010041
OREG1710895	Homo sapiens	N/A	TRANSCRIPTION FACTOR BINDING SITE	RPL23	ENSG00000125691	ENSEMBL	HNF4A	ENST00000316673	ENSEMBL	N/A	18971253	PAZAR	hg38	1	chr17	38853653	38853788
OREG1710896	Homo sapiens	N/A	TRANSCRIPTION FACTOR BINDING SITE	DAO	ENSG00000110887	ENSEMBL	HNF4A	ENST00000316673	ENSEMBL	N/A	18971253	PAZAR	hg18	1	chr12	107797708	107798271
OREG1710896	Homo sapiens	N/A	TRANSCRIPTION FACTOR BINDING SITE	DAO	ENSG00000110887	ENSEMBL	HNF4A	ENST00000316673	ENSEMBL	N/A	18971253	PAZAR	hg19	1	chr12	109273579	109274142
OREG1710896	Homo sapiens	N/A	TRANSCRIPTION FACTOR BINDING SITE	DAO	ENSG00000110887	ENSEMBL	HNF4A	ENST00000316673	ENSEMBL	N/A	18971253	PAZAR	hg38	1	chr12	108879803	108880366
OREG1710897	Homo sapiens	N/A	TRANSCRIPTION FACTOR BINDING SITE	RN7SKP204	ENSG00000202351	ENSEMBL	HNF4A	ENST00000316673	ENSEMBL	N/A	18971253	PAZAR	hg18	1	chr6	13656873	13657110
OREG1710897	Homo sapiens	N/A	TRANSCRIPTION FACTOR BINDING SITE	RN7SKP204	ENSG00000202351	ENSEMBL	HNF4A	ENST00000316673	ENSEMBL	N/A	18971253	PAZAR	hg19	1	chr6	13548894	13549131
OREG1710897	Homo sapiens	N/A	TRANSCRIPTION FACTOR BINDING SITE	RN7SKP204	ENSG00000202351	ENSEMBL	HNF4A	ENST00000316673	ENSEMBL	N/A	18971253	PAZAR	hg38	1	chr6	13548662	13548899
OREG1710898	Homo sapiens	N/A	TRANSCRIPTION FACTOR BINDING SITE	PIGV	ENSG00000060642	ENSEMBL	HNF4A	ENST00000316673	ENSEMBL	N/A	18971253	PAZAR	hg18	1	chr1	26983322	26983477
OREG1710898	Homo sapiens	N/A	TRANSCRIPTION FACTOR BINDING SITE	PIGV	ENSG00000060642	ENSEMBL	HNF4A	ENST00000316673	ENSEMBL	N/A	18971253	PAZAR	hg19	1	chr1	27110735	27110890
OREG1710898	Homo sapiens	N/A	TRANSCRIPTION FACTOR BINDING SITE	PIGV	ENSG00000060642	ENSEMBL	HNF4A	ENST00000316673	ENSEMBL	N/A	18971253	PAZAR	hg38	1	chr1	26784244	26784399
OREG1710899	Homo sapiens	N/A	TRANSCRIPTION FACTOR BINDING SITE	PIGV	ENSG00000060642	ENSEMBL	HNF4A	ENST00000316673	ENSEMBL	N/A	18971253	PAZAR	hg18	1	chr1	27004789	27005057
OREG1710899	Homo sapiens	N/A	TRANSCRIPTION FACTOR BINDING SITE	PIGV	ENSG00000060642	ENSEMBL	HNF4A	ENST00000316673	ENSEMBL	N/A	18971253	PAZAR	hg19	1	chr1	27132202	27132470
OREG1710899	Homo sapiens	N/A	TRANSCRIPTION FACTOR BINDING SITE	PIGV	ENSG00000060642	ENSEMBL	HNF4A	ENST00000316673	ENSEMBL	N/A	18971253	PAZAR	hg38	1	chr1	26805711	26805979
OREG1710900	Homo sapiens	N/A	TRANSCRIPTION FACTOR BINDING SITE	PIGL	ENSG00000108474	ENSEMBL	HNF4A	ENST00000316673	ENSEMBL	N/A	18971253	PAZAR	hg18	1	chr17	16091208	16091539
OREG1710900	Homo sapiens	N/A	TRANSCRIPTION FACTOR BINDING SITE	PIGL	ENSG00000108474	ENSEMBL	HNF4A	ENST00000316673	ENSEMBL	N/A	18971253	PAZAR	hg19	1	chr17	16150483	16150814
OREG1710900	Homo sapiens	N/A	TRANSCRIPTION FACTOR BINDING SITE	PIGL	ENSG00000108474	ENSEMBL	HNF4A	ENST00000316673	ENSEMBL	N/A	18971253	PAZAR	hg38	1	chr17	16247169	16247500
OREG1710901	Homo sapiens	N/A	TRANSCRIPTION FACTOR BINDING SITE	PIGL	ENSG00000108474	ENSEMBL	HNF4A	ENST00000316673	ENSEMBL	N/A	18971253	PAZAR	hg18	1	chr17	16129881	16130522
OREG1710901	Homo sapiens	N/A	TRANSCRIPTION FACTOR BINDING SITE	PIGL	ENSG00000108474	ENSEMBL	HNF4A	ENST00000316673	ENSEMBL	N/A	18971253	PAZAR	hg19	1	chr17	16189156	16189797
OREG1710901	Homo sapiens	N/A	TRANSCRIPTION FACTOR BINDING SITE	PIGL	ENSG00000108474	ENSEMBL	HNF4A	ENST00000316673	ENSEMBL	N/A	18971253	PAZAR	hg38	1	chr17	16285842	16286483
OREG1710902	Homo sapiens	N/A	TRANSCRIPTION FACTOR BINDING SITE	PIGL	ENSG00000108474	ENSEMBL	HNF4A	ENST00000316673	ENSEMBL	N/A	18971253	PAZAR	hg18	1	chr17	16132837	16133450
OREG1710902	Homo sapiens	N/A	TRANSCRIPTION FACTOR BINDING SITE	PIGL	ENSG00000108474	ENSEMBL	HNF4A	ENST00000316673	ENSEMBL	N/A	18971253	PAZAR	hg19	1	chr17	16192112	16192725
OREG1710902	Homo sapiens	N/A	TRANSCRIPTION FACTOR BINDING SITE	PIGL	ENSG00000108474	ENSEMBL	HNF4A	ENST00000316673	ENSEMBL	N/A	18971253	PAZAR	hg38	1	chr17	16288798	16289411
OREG1710903	Homo sapiens	N/A	TRANSCRIPTION FACTOR BINDING SITE	PIGL	ENSG00000108474	ENSEMBL	HNF4A	ENST00000316673	ENSEMBL	N/A	18971253	PAZAR	hg18	1	chr17	16141005	16141974
OREG1710903	Homo sapiens	N/A	TRANSCRIPTION FACTOR BINDING SITE	PIGL	ENSG00000108474	ENSEMBL	HNF4A	ENST00000316673	ENSEMBL	N/A	18971253	PAZAR	hg19	1	chr17	16200280	16201249
OREG1710903	Homo sapiens	N/A	TRANSCRIPTION FACTOR BINDING SITE	PIGL	ENSG00000108474	ENSEMBL	HNF4A	ENST00000316673	ENSEMBL	N/A	18971253	PAZAR	hg38	1	chr17	16296966	16297935
OREG1710904	Homo sapiens	N/A	TRANSCRIPTION FACTOR BINDING SITE	PIGL	ENSG00000108474	ENSEMBL	HNF4A	ENST00000316673	ENSEMBL	N/A	18971253	PAZAR	hg18	1	chr17	16142019	16142832
OREG1710904	Homo sapiens	N/A	TRANSCRIPTION FACTOR BINDING SITE	PIGL	ENSG00000108474	ENSEMBL	HNF4A	ENST00000316673	ENSEMBL	N/A	18971253	PAZAR	hg19	1	chr17	16201294	16202107
OREG1710904	Homo sapiens	N/A	TRANSCRIPTION FACTOR BINDING SITE	PIGL	ENSG00000108474	ENSEMBL	HNF4A	ENST00000316673	ENSEMBL	N/A	18971253	PAZAR	hg38	1	chr17	16297980	16298793
OREG1710905	Homo sapiens	N/A	TRANSCRIPTION FACTOR BINDING SITE	PIGL	ENSG00000108474	ENSEMBL	HNF4A	ENST00000316673	ENSEMBL	N/A	18971253	PAZAR	hg18	1	chr17	16157477	16157960
OREG1710905	Homo sapiens	N/A	TRANSCRIPTION FACTOR BINDING SITE	PIGL	ENSG00000108474	ENSEMBL	HNF4A	ENST00000316673	ENSEMBL	N/A	18971253	PAZAR	hg19	1	chr17	16216752	16217235
OREG1710905	Homo sapiens	N/A	TRANSCRIPTION FACTOR BINDING SITE	PIGL	ENSG00000108474	ENSEMBL	HNF4A	ENST00000316673	ENSEMBL	N/A	18971253	PAZAR	hg38	1	chr17	16313438	16313921
OREG1710906	Homo sapiens	N/A	TRANSCRIPTION FACTOR BINDING SITE	SEC61A2	ENSG00000065665	ENSEMBL	HNF4A	ENST00000316673	ENSEMBL	N/A	18971253	PAZAR	hg18	1	chr10	12238685	12239184
OREG1710906	Homo sapiens	N/A	TRANSCRIPTION FACTOR BINDING SITE	SEC61A2	ENSG00000065665	ENSEMBL	HNF4A	ENST00000316673	ENSEMBL	N/A	18971253	PAZAR	hg19	1	chr10	12198679	12199178
OREG1710906	Homo sapiens	N/A	TRANSCRIPTION FACTOR BINDING SITE	SEC61A2	ENSG00000065665	ENSEMBL	HNF4A	ENST00000316673	ENSEMBL	N/A	18971253	PAZAR	hg38	1	chr10	12156680	12157179
OREG1710907	Homo sapiens	N/A	TRANSCRIPTION FACTOR BINDING SITE	OR2H4P	ENSG00000230598	ENSEMBL	HNF4A	ENST00000316673	ENSEMBL	N/A	18971253	PAZAR	hg18	1	chr6	29292256	29292737
OREG1710907	Homo sapiens	N/A	TRANSCRIPTION FACTOR BINDING SITE	OR2H4P	ENSG00000230598	ENSEMBL	HNF4A	ENST00000316673	ENSEMBL	N/A	18971253	PAZAR	hg19	1	chr6	29184277	29184758
OREG1710907	Homo sapiens	N/A	TRANSCRIPTION FACTOR BINDING SITE	OR2H4P	ENSG00000230598	ENSEMBL	HNF4A	ENST00000316673	ENSEMBL	N/A	18971253	PAZAR	hg38	1	chr6	29216500	29216981
OREG1710908	Homo sapiens	N/A	TRANSCRIPTION FACTOR BINDING SITE	SNRPD3	ENSG00000100028	ENSEMBL	HNF4A	ENST00000316673	ENSEMBL	N/A	18971253	PAZAR	hg18	1	chr22	23290472	23290824
OREG1710908	Homo sapiens	N/A	TRANSCRIPTION FACTOR BINDING SITE	SNRPD3	ENSG00000100028	ENSEMBL	HNF4A	ENST00000316673	ENSEMBL	N/A	18971253	PAZAR	hg19	1	chr22	24960472	24960824
OREG1710908	Homo sapiens	N/A	TRANSCRIPTION FACTOR BINDING SITE	SNRPD3	ENSG00000100028	ENSEMBL	HNF4A	ENST00000316673	ENSEMBL	N/A	18971253	PAZAR	hg38	1	chr22	24564504	24564856
OREG1710909	Homo sapiens	N/A	TRANSCRIPTION FACTOR BINDING SITE	SNRPD3	ENSG00000100028	ENSEMBL	HNF4A	ENST00000316673	ENSEMBL	N/A	18971253	PAZAR	hg18	1	chr22	23304747	23305256
OREG1710909	Homo sapiens	N/A	TRANSCRIPTION FACTOR BINDING SITE	SNRPD3	ENSG00000100028	ENSEMBL	HNF4A	ENST00000316673	ENSEMBL	N/A	18971253	PAZAR	hg19	1	chr22	24974747	24975256
OREG1710909	Homo sapiens	N/A	TRANSCRIPTION FACTOR BINDING SITE	SNRPD3	ENSG00000100028	ENSEMBL	HNF4A	ENST00000316673	ENSEMBL	N/A	18971253	PAZAR	hg38	1	chr22	24578779	24579288
OREG1710910	Homo sapiens	N/A	TRANSCRIPTION FACTOR BINDING SITE	NFE2L3	ENSG00000050344	ENSEMBL	HNF4A	ENST00000316673	ENSEMBL	N/A	18971253	PAZAR	hg18	1	chr7	26087843	26088268
OREG1710910	Homo sapiens	N/A	TRANSCRIPTION FACTOR BINDING SITE	NFE2L3	ENSG00000050344	ENSEMBL	HNF4A	ENST00000316673	ENSEMBL	N/A	18971253	PAZAR	hg19	1	chr7	26121318	26121743
OREG1710910	Homo sapiens	N/A	TRANSCRIPTION FACTOR BINDING SITE	NFE2L3	ENSG00000050344	ENSEMBL	HNF4A	ENST00000316673	ENSEMBL	N/A	18971253	PAZAR	hg38	1	chr7	26081698	26082123
OREG1710911	Homo sapiens	N/A	TRANSCRIPTION FACTOR BINDING SITE	NFE2L3	ENSG00000050344	ENSEMBL	HNF4A	ENST00000316673	ENSEMBL	N/A	18971253	PAZAR	hg18	1	chr7	26107660	26107854
OREG1710911	Homo sapiens	N/A	TRANSCRIPTION FACTOR BINDING SITE	NFE2L3	ENSG00000050344	ENSEMBL	HNF4A	ENST00000316673	ENSEMBL	N/A	18971253	PAZAR	hg19	1	chr7	26141135	26141329
OREG1710911	Homo sapiens	N/A	TRANSCRIPTION FACTOR BINDING SITE	NFE2L3	ENSG00000050344	ENSEMBL	HNF4A	ENST00000316673	ENSEMBL	N/A	18971253	PAZAR	hg38	1	chr7	26101515	26101709
OREG1710912	Homo sapiens	N/A	TRANSCRIPTION FACTOR BINDING SITE	NFE2L3	ENSG00000050344	ENSEMBL	HNF4A	ENST00000316673	ENSEMBL	N/A	18971253	PAZAR	hg18	1	chr7	26165525	26165633
OREG1710912	Homo sapiens	N/A	TRANSCRIPTION FACTOR BINDING SITE	NFE2L3	ENSG00000050344	ENSEMBL	HNF4A	ENST00000316673	ENSEMBL	N/A	18971253	PAZAR	hg19	1	chr7	26199000	26199108
OREG1710912	Homo sapiens	N/A	TRANSCRIPTION FACTOR BINDING SITE	NFE2L3	ENSG00000050344	ENSEMBL	HNF4A	ENST00000316673	ENSEMBL	N/A	18971253	PAZAR	hg38	1	chr7	26159380	26159488
OREG1710913	Homo sapiens	N/A	TRANSCRIPTION FACTOR BINDING SITE	CHID1	ENSG00000177830	ENSEMBL	HNF4A	ENST00000316673	ENSEMBL	N/A	18971253	PAZAR	hg18	1	chr11	904856	904987
OREG1710913	Homo sapiens	N/A	TRANSCRIPTION FACTOR BINDING SITE	CHID1	ENSG00000177830	ENSEMBL	HNF4A	ENST00000316673	ENSEMBL	N/A	18971253	PAZAR	hg19	1	chr11	914856	914987
OREG1710913	Homo sapiens	N/A	TRANSCRIPTION FACTOR BINDING SITE	CHID1	ENSG00000177830	ENSEMBL	HNF4A	ENST00000316673	ENSEMBL	N/A	18971253	PAZAR	hg38	1	chr11	914856	914987
OREG1710914	Homo sapiens	N/A	TRANSCRIPTION FACTOR BINDING SITE	CPNE5	ENSG00000124772	ENSEMBL	HNF4A	ENST00000316673	ENSEMBL	N/A	18971253	PAZAR	hg18	1	chr6	36818893	36819022
OREG1710914	Homo sapiens	N/A	TRANSCRIPTION FACTOR BINDING SITE	CPNE5	ENSG00000124772	ENSEMBL	HNF4A	ENST00000316673	ENSEMBL	N/A	18971253	PAZAR	hg19	1	chr6	36710915	36711044
OREG1710914	Homo sapiens	N/A	TRANSCRIPTION FACTOR BINDING SITE	CPNE5	ENSG00000124772	ENSEMBL	HNF4A	ENST00000316673	ENSEMBL	N/A	18971253	PAZAR	hg38	1	chr6	36743138	36743267
OREG1710915	Homo sapiens	N/A	TRANSCRIPTION FACTOR BINDING SITE	CPNE5	ENSG00000124772	ENSEMBL	HNF4A	ENST00000316673	ENSEMBL	N/A	18971253	PAZAR	hg18	1	chr6	36895598	36896082
OREG1710915	Homo sapiens	N/A	TRANSCRIPTION FACTOR BINDING SITE	CPNE5	ENSG00000124772	ENSEMBL	HNF4A	ENST00000316673	ENSEMBL	N/A	18971253	PAZAR	hg19	1	chr6	36787620	36788104
OREG1710915	Homo sapiens	N/A	TRANSCRIPTION FACTOR BINDING SITE	CPNE5	ENSG00000124772	ENSEMBL	HNF4A	ENST00000316673	ENSEMBL	N/A	18971253	PAZAR	hg38	1	chr6	36819844	36820328
OREG1710916	Homo sapiens	N/A	TRANSCRIPTION FACTOR BINDING SITE	CPNE5	ENSG00000124772	ENSEMBL	HNF4A	ENST00000316673	ENSEMBL	N/A	18971253	PAZAR	hg18	1	chr6	36905595	36906194
OREG1710916	Homo sapiens	N/A	TRANSCRIPTION FACTOR BINDING SITE	CPNE5	ENSG00000124772	ENSEMBL	HNF4A	ENST00000316673	ENSEMBL	N/A	18971253	PAZAR	hg19	1	chr6	36797617	36798216
OREG1710916	Homo sapiens	N/A	TRANSCRIPTION FACTOR BINDING SITE	CPNE5	ENSG00000124772	ENSEMBL	HNF4A	ENST00000316673	ENSEMBL	N/A	18971253	PAZAR	hg38	1	chr6	36829841	36830440
OREG1710917	Homo sapiens	N/A	TRANSCRIPTION FACTOR BINDING SITE	CPNE5	ENSG00000124772	ENSEMBL	HNF4A	ENST00000316673	ENSEMBL	N/A	18971253	PAZAR	hg18	1	chr6	36910843	36910995
OREG1710917	Homo sapiens	N/A	TRANSCRIPTION FACTOR BINDING SITE	CPNE5	ENSG00000124772	ENSEMBL	HNF4A	ENST00000316673	ENSEMBL	N/A	18971253	PAZAR	hg19	1	chr6	36802865	36803017
OREG1710917	Homo sapiens	N/A	TRANSCRIPTION FACTOR BINDING SITE	CPNE5	ENSG00000124772	ENSEMBL	HNF4A	ENST00000316673	ENSEMBL	N/A	18971253	PAZAR	hg38	1	chr6	36835089	36835241
OREG1710918	Homo sapiens	N/A	TRANSCRIPTION FACTOR BINDING SITE	SRD5A1	ENSG00000145545	ENSEMBL	HNF4A	ENST00000316673	ENSEMBL	N/A	18971253	PAZAR	hg18	1	chr5	6731531	6731729
OREG1710918	Homo sapiens	N/A	TRANSCRIPTION FACTOR BINDING SITE	SRD5A1	ENSG00000145545	ENSEMBL	HNF4A	ENST00000316673	ENSEMBL	N/A	18971253	PAZAR	hg19	1	chr5	6678531	6678729
OREG1710918	Homo sapiens	N/A	TRANSCRIPTION FACTOR BINDING SITE	SRD5A1	ENSG00000145545	ENSEMBL	HNF4A	ENST00000316673	ENSEMBL	N/A	18971253	PAZAR	hg38	1	chr5	6678418	6678616
OREG1710919	Homo sapiens	N/A	TRANSCRIPTION FACTOR BINDING SITE	ARMC8	ENSG00000114098	ENSEMBL	HNF4A	ENST00000316673	ENSEMBL	N/A	18971253	PAZAR	hg18	1	chr3	139389345	139389453
OREG1710919	Homo sapiens	N/A	TRANSCRIPTION FACTOR BINDING SITE	ARMC8	ENSG00000114098	ENSEMBL	HNF4A	ENST00000316673	ENSEMBL	N/A	18971253	PAZAR	hg19	1	chr3	137906655	137906763
OREG1710919	Homo sapiens	N/A	TRANSCRIPTION FACTOR BINDING SITE	ARMC8	ENSG00000114098	ENSEMBL	HNF4A	ENST00000316673	ENSEMBL	N/A	18971253	PAZAR	hg38	1	chr3	138187813	138187921
OREG1710920	Homo sapiens	N/A	TRANSCRIPTION FACTOR BINDING SITE	ARMC8	ENSG00000114098	ENSEMBL	HNF4A	ENST00000316673	ENSEMBL	N/A	18971253	PAZAR	hg18	1	chr3	139389486	139389610
OREG1710920	Homo sapiens	N/A	TRANSCRIPTION FACTOR BINDING SITE	ARMC8	ENSG00000114098	ENSEMBL	HNF4A	ENST00000316673	ENSEMBL	N/A	18971253	PAZAR	hg19	1	chr3	137906796	137906920
OREG1710920	Homo sapiens	N/A	TRANSCRIPTION FACTOR BINDING SITE	ARMC8	ENSG00000114098	ENSEMBL	HNF4A	ENST00000316673	ENSEMBL	N/A	18971253	PAZAR	hg38	1	chr3	138187954	138188078
OREG1710921	Homo sapiens	N/A	TRANSCRIPTION FACTOR BINDING SITE	WDR75	ENSG00000115368	ENSEMBL	HNF4A	ENST00000316673	ENSEMBL	N/A	18971253	PAZAR	hg18	1	chr2	190000899	190001219
OREG1710921	Homo sapiens	N/A	TRANSCRIPTION FACTOR BINDING SITE	WDR75	ENSG00000115368	ENSEMBL	HNF4A	ENST00000316673	ENSEMBL	N/A	18971253	PAZAR	hg19	1	chr2	190292654	190292974
OREG1710921	Homo sapiens	N/A	TRANSCRIPTION FACTOR BINDING SITE	WDR75	ENSG00000115368	ENSEMBL	HNF4A	ENST00000316673	ENSEMBL	N/A	18971253	PAZAR	hg38	1	chr2	189427928	189428248
OREG1710922	Homo sapiens	N/A	TRANSCRIPTION FACTOR BINDING SITE	MID1IP1	ENSG00000165175	ENSEMBL	HNF4A	ENST00000316673	ENSEMBL	N/A	18971253	PAZAR	hg18	1	chrX	38635202	38635435
OREG1710922	Homo sapiens	N/A	TRANSCRIPTION FACTOR BINDING SITE	MID1IP1	ENSG00000165175	ENSEMBL	HNF4A	ENST00000316673	ENSEMBL	N/A	18971253	PAZAR	hg19	1	chrX	38750258	38750491
OREG1710922	Homo sapiens	N/A	TRANSCRIPTION FACTOR BINDING SITE	MID1IP1	ENSG00000165175	ENSEMBL	HNF4A	ENST00000316673	ENSEMBL	N/A	18971253	PAZAR	hg38	1	chrX	38891005	38891238
OREG1710923	Homo sapiens	N/A	TRANSCRIPTION FACTOR BINDING SITE	DPP3	ENSG00000254986	ENSEMBL	HNF4A	ENST00000316673	ENSEMBL	N/A	18971253	PAZAR	hg18	1	chr11	66033336	66033579
OREG1710923	Homo sapiens	N/A	TRANSCRIPTION FACTOR BINDING SITE	DPP3	ENSG00000254986	ENSEMBL	HNF4A	ENST00000316673	ENSEMBL	N/A	18971253	PAZAR	hg19	1	chr11	66276760	66277003
OREG1710923	Homo sapiens	N/A	TRANSCRIPTION FACTOR BINDING SITE	DPP3	ENSG00000254986	ENSEMBL	HNF4A	ENST00000316673	ENSEMBL	N/A	18971253	PAZAR	hg38	1	chr11	66509289	66509532
OREG1710924	Homo sapiens	N/A	TRANSCRIPTION FACTOR BINDING SITE	HDAC4	ENSG00000068024	ENSEMBL	HNF4A	ENST00000316673	ENSEMBL	N/A	18971253	PAZAR	hg18	1	chr2	239586171	239586361
OREG1710924	Homo sapiens	N/A	TRANSCRIPTION FACTOR BINDING SITE	HDAC4	ENSG00000068024	ENSEMBL	HNF4A	ENST00000316673	ENSEMBL	N/A	18971253	PAZAR	hg19	1	chr2	239921234	239921424
OREG1710924	Homo sapiens	N/A	TRANSCRIPTION FACTOR BINDING SITE	HDAC4	ENSG00000068024	ENSEMBL	HNF4A	ENST00000316673	ENSEMBL	N/A	18971253	PAZAR	hg38	1	chr2	238999538	238999728
OREG1710925	Homo sapiens	N/A	TRANSCRIPTION FACTOR BINDING SITE	HDAC4	ENSG00000068024	ENSEMBL	HNF4A	ENST00000316673	ENSEMBL	N/A	18971253	PAZAR	hg18	1	chr2	239768591	239768859
OREG1710925	Homo sapiens	N/A	TRANSCRIPTION FACTOR BINDING SITE	HDAC4	ENSG00000068024	ENSEMBL	HNF4A	ENST00000316673	ENSEMBL	N/A	18971253	PAZAR	hg19	1	chr2	240103654	240103922
OREG1710925	Homo sapiens	N/A	TRANSCRIPTION FACTOR BINDING SITE	HDAC4	ENSG00000068024	ENSEMBL	HNF4A	ENST00000316673	ENSEMBL	N/A	18971253	PAZAR	hg38	1	chr2	239181958	239182226
OREG1710926	Homo sapiens	N/A	TRANSCRIPTION FACTOR BINDING SITE	HDAC4	ENSG00000068024	ENSEMBL	HNF4A	ENST00000316673	ENSEMBL	N/A	18971253	PAZAR	hg18	1	chr2	239810269	239810787
OREG1710926	Homo sapiens	N/A	TRANSCRIPTION FACTOR BINDING SITE	HDAC4	ENSG00000068024	ENSEMBL	HNF4A	ENST00000316673	ENSEMBL	N/A	18971253	PAZAR	hg19	1	chr2	240145332	240145850
OREG1710926	Homo sapiens	N/A	TRANSCRIPTION FACTOR BINDING SITE	HDAC4	ENSG00000068024	ENSEMBL	HNF4A	ENST00000316673	ENSEMBL	N/A	18971253	PAZAR	hg38	1	chr2	239223636	239224154
OREG1710927	Homo sapiens	N/A	TRANSCRIPTION FACTOR BINDING SITE	HDAC4	ENSG00000068024	ENSEMBL	HNF4A	ENST00000316673	ENSEMBL	N/A	18971253	PAZAR	hg18	1	chr2	239846835	239846970
OREG1710927	Homo sapiens	N/A	TRANSCRIPTION FACTOR BINDING SITE	HDAC4	ENSG00000068024	ENSEMBL	HNF4A	ENST00000316673	ENSEMBL	N/A	18971253	PAZAR	hg19	1	chr2	240181898	240182033
OREG1710927	Homo sapiens	N/A	TRANSCRIPTION FACTOR BINDING SITE	HDAC4	ENSG00000068024	ENSEMBL	HNF4A	ENST00000316673	ENSEMBL	N/A	18971253	PAZAR	hg38	1	chr2	239260202	239260337
OREG1710928	Homo sapiens	N/A	TRANSCRIPTION FACTOR BINDING SITE	HDAC4	ENSG00000068024	ENSEMBL	HNF4A	ENST00000316673	ENSEMBL	N/A	18971253	PAZAR	hg18	1	chr2	239871565	239871962
OREG1710928	Homo sapiens	N/A	TRANSCRIPTION FACTOR BINDING SITE	HDAC4	ENSG00000068024	ENSEMBL	HNF4A	ENST00000316673	ENSEMBL	N/A	18971253	PAZAR	hg19	1	chr2	240206628	240207025
OREG1710928	Homo sapiens	N/A	TRANSCRIPTION FACTOR BINDING SITE	HDAC4	ENSG00000068024	ENSEMBL	HNF4A	ENST00000316673	ENSEMBL	N/A	18971253	PAZAR	hg38	1	chr2	239284933	239285330
OREG1710929	Homo sapiens	N/A	TRANSCRIPTION FACTOR BINDING SITE	HDAC4	ENSG00000068024	ENSEMBL	HNF4A	ENST00000316673	ENSEMBL	N/A	18971253	PAZAR	hg18	1	chr2	239882680	239883616
OREG1710929	Homo sapiens	N/A	TRANSCRIPTION FACTOR BINDING SITE	HDAC4	ENSG00000068024	ENSEMBL	HNF4A	ENST00000316673	ENSEMBL	N/A	18971253	PAZAR	hg19	1	chr2	240217743	240218679
OREG1710929	Homo sapiens	N/A	TRANSCRIPTION FACTOR BINDING SITE	HDAC4	ENSG00000068024	ENSEMBL	HNF4A	ENST00000316673	ENSEMBL	N/A	18971253	PAZAR	hg38	1	chr2	239296048	239296984
OREG1710930	Homo sapiens	N/A	TRANSCRIPTION FACTOR BINDING SITE	HDAC4	ENSG00000068024	ENSEMBL	HNF4A	ENST00000316673	ENSEMBL	N/A	18971253	PAZAR	hg18	1	chr2	239883834	239884179
OREG1710930	Homo sapiens	N/A	TRANSCRIPTION FACTOR BINDING SITE	HDAC4	ENSG00000068024	ENSEMBL	HNF4A	ENST00000316673	ENSEMBL	N/A	18971253	PAZAR	hg19	1	chr2	240218897	240219242
OREG1710930	Homo sapiens	N/A	TRANSCRIPTION FACTOR BINDING SITE	HDAC4	ENSG00000068024	ENSEMBL	HNF4A	ENST00000316673	ENSEMBL	N/A	18971253	PAZAR	hg38	1	chr2	239297202	239297547
OREG1710931	Homo sapiens	N/A	TRANSCRIPTION FACTOR BINDING SITE	HDAC4	ENSG00000068024	ENSEMBL	HNF4A	ENST00000316673	ENSEMBL	N/A	18971253	PAZAR	hg18	1	chr2	239886129	239886572
OREG1710931	Homo sapiens	N/A	TRANSCRIPTION FACTOR BINDING SITE	HDAC4	ENSG00000068024	ENSEMBL	HNF4A	ENST00000316673	ENSEMBL	N/A	18971253	PAZAR	hg19	1	chr2	240221192	240221635
OREG1710931	Homo sapiens	N/A	TRANSCRIPTION FACTOR BINDING SITE	HDAC4	ENSG00000068024	ENSEMBL	HNF4A	ENST00000316673	ENSEMBL	N/A	18971253	PAZAR	hg38	1	chr2	239299497	239299940
OREG1710932	Homo sapiens	N/A	TRANSCRIPTION FACTOR BINDING SITE	HDAC4	ENSG00000068024	ENSEMBL	HNF4A	ENST00000316673	ENSEMBL	N/A	18971253	PAZAR	hg18	1	chr2	239915360	239915483
OREG1710932	Homo sapiens	N/A	TRANSCRIPTION FACTOR BINDING SITE	HDAC4	ENSG00000068024	ENSEMBL	HNF4A	ENST00000316673	ENSEMBL	N/A	18971253	PAZAR	hg19	1	chr2	240250423	240250546
OREG1710932	Homo sapiens	N/A	TRANSCRIPTION FACTOR BINDING SITE	HDAC4	ENSG00000068024	ENSEMBL	HNF4A	ENST00000316673	ENSEMBL	N/A	18971253	PAZAR	hg38	1	chr2	239328728	239328851
OREG1710933	Homo sapiens	N/A	TRANSCRIPTION FACTOR BINDING SITE	HDAC4	ENSG00000068024	ENSEMBL	HNF4A	ENST00000316673	ENSEMBL	N/A	18971253	PAZAR	hg18	1	chr2	239925280	239925390
OREG1710933	Homo sapiens	N/A	TRANSCRIPTION FACTOR BINDING SITE	HDAC4	ENSG00000068024	ENSEMBL	HNF4A	ENST00000316673	ENSEMBL	N/A	18971253	PAZAR	hg19	1	chr2	240260343	240260453
OREG1710933	Homo sapiens	N/A	TRANSCRIPTION FACTOR BINDING SITE	HDAC4	ENSG00000068024	ENSEMBL	HNF4A	ENST00000316673	ENSEMBL	N/A	18971253	PAZAR	hg38	1	chr2	239338648	239338758
OREG1710934	Homo sapiens	N/A	TRANSCRIPTION FACTOR BINDING SITE	HDAC4	ENSG00000068024	ENSEMBL	HNF4A	ENST00000316673	ENSEMBL	N/A	18971253	PAZAR	hg18	1	chr2	239986040	239986318
OREG1710934	Homo sapiens	N/A	TRANSCRIPTION FACTOR BINDING SITE	HDAC4	ENSG00000068024	ENSEMBL	HNF4A	ENST00000316673	ENSEMBL	N/A	18971253	PAZAR	hg19	1	chr2	240321103	240321381
OREG1710934	Homo sapiens	N/A	TRANSCRIPTION FACTOR BINDING SITE	HDAC4	ENSG00000068024	ENSEMBL	HNF4A	ENST00000316673	ENSEMBL	N/A	18971253	PAZAR	hg38	1	chr2	239399409	239399687
OREG1710935	Homo sapiens	N/A	TRANSCRIPTION FACTOR BINDING SITE	HDAC4	ENSG00000068024	ENSEMBL	HNF4A	ENST00000316673	ENSEMBL	N/A	18971253	PAZAR	hg18	1	chr2	240161253	240161790
OREG1710935	Homo sapiens	N/A	TRANSCRIPTION FACTOR BINDING SITE	HDAC4	ENSG00000068024	ENSEMBL	HNF4A	ENST00000316673	ENSEMBL	N/A	18971253	PAZAR	hg19	1	chr2	240496316	240496853
OREG1710935	Homo sapiens	N/A	TRANSCRIPTION FACTOR BINDING SITE	HDAC4	ENSG00000068024	ENSEMBL	HNF4A	ENST00000316673	ENSEMBL	N/A	18971253	PAZAR	hg38	1	chr2	239574622	239575159
OREG1710936	Homo sapiens	N/A	TRANSCRIPTION FACTOR BINDING SITE	HDAC4	ENSG00000068024	ENSEMBL	HNF4A	ENST00000316673	ENSEMBL	N/A	18971253	PAZAR	hg18	1	chr2	240163476	240163647
OREG1710936	Homo sapiens	N/A	TRANSCRIPTION FACTOR BINDING SITE	HDAC4	ENSG00000068024	ENSEMBL	HNF4A	ENST00000316673	ENSEMBL	N/A	18971253	PAZAR	hg19	1	chr2	240498539	240498710
OREG1710936	Homo sapiens	N/A	TRANSCRIPTION FACTOR BINDING SITE	HDAC4	ENSG00000068024	ENSEMBL	HNF4A	ENST00000316673	ENSEMBL	N/A	18971253	PAZAR	hg38	1	chr2	239576845	239577016
OREG1710937	Homo sapiens	N/A	TRANSCRIPTION FACTOR BINDING SITE	HDAC4	ENSG00000068024	ENSEMBL	HNF4A	ENST00000316673	ENSEMBL	N/A	18971253	PAZAR	hg18	1	chr2	240165846	240165963
OREG1710937	Homo sapiens	N/A	TRANSCRIPTION FACTOR BINDING SITE	HDAC4	ENSG00000068024	ENSEMBL	HNF4A	ENST00000316673	ENSEMBL	N/A	18971253	PAZAR	hg19	1	chr2	240500909	240501026
OREG1710937	Homo sapiens	N/A	TRANSCRIPTION FACTOR BINDING SITE	HDAC4	ENSG00000068024	ENSEMBL	HNF4A	ENST00000316673	ENSEMBL	N/A	18971253	PAZAR	hg38	1	chr2	239579215	239579332
OREG1710938	Homo sapiens	N/A	TRANSCRIPTION FACTOR BINDING SITE	HDAC4	ENSG00000068024	ENSEMBL	HNF4A	ENST00000316673	ENSEMBL	N/A	18971253	PAZAR	hg18	1	chr2	240228603	240228878
OREG1710938	Homo sapiens	N/A	TRANSCRIPTION FACTOR BINDING SITE	HDAC4	ENSG00000068024	ENSEMBL	HNF4A	ENST00000316673	ENSEMBL	N/A	18971253	PAZAR	hg19	1	chr2	240563666	240563941
OREG1710938	Homo sapiens	N/A	TRANSCRIPTION FACTOR BINDING SITE	HDAC4	ENSG00000068024	ENSEMBL	HNF4A	ENST00000316673	ENSEMBL	N/A	18971253	PAZAR	hg38	1	chr2	239641972	239642247
OREG1710939	Homo sapiens	N/A	TRANSCRIPTION FACTOR BINDING SITE	HPX	ENSG00000110169	ENSEMBL	HNF4A	ENST00000316673	ENSEMBL	N/A	18971253	PAZAR	hg18	1	chr11	6418798	6419018
OREG1710939	Homo sapiens	N/A	TRANSCRIPTION FACTOR BINDING SITE	HPX	ENSG00000110169	ENSEMBL	HNF4A	ENST00000316673	ENSEMBL	N/A	18971253	PAZAR	hg19	1	chr11	6462222	6462442
OREG1710939	Homo sapiens	N/A	TRANSCRIPTION FACTOR BINDING SITE	HPX	ENSG00000110169	ENSEMBL	HNF4A	ENST00000316673	ENSEMBL	N/A	18971253	PAZAR	hg38	1	chr11	6440992	6441212
OREG1710940	Homo sapiens	N/A	TRANSCRIPTION FACTOR BINDING SITE	DFNA5	ENSG00000105928	ENSEMBL	HNF4A	ENST00000316673	ENSEMBL	N/A	18971253	PAZAR	hg18	1	chr7	24708131	24708326
OREG1710940	Homo sapiens	N/A	TRANSCRIPTION FACTOR BINDING SITE	DFNA5	ENSG00000105928	ENSEMBL	HNF4A	ENST00000316673	ENSEMBL	N/A	18971253	PAZAR	hg19	1	chr7	24741606	24741801
OREG1710940	Homo sapiens	N/A	TRANSCRIPTION FACTOR BINDING SITE	DFNA5	ENSG00000105928	ENSEMBL	HNF4A	ENST00000316673	ENSEMBL	N/A	18971253	PAZAR	hg38	1	chr7	24701987	24702182
OREG1710941	Homo sapiens	N/A	TRANSCRIPTION FACTOR BINDING SITE	DFNA5	ENSG00000105928	ENSEMBL	HNF4A	ENST00000316673	ENSEMBL	N/A	18971253	PAZAR	hg18	1	chr7	24739039	24739220
OREG1710941	Homo sapiens	N/A	TRANSCRIPTION FACTOR BINDING SITE	DFNA5	ENSG00000105928	ENSEMBL	HNF4A	ENST00000316673	ENSEMBL	N/A	18971253	PAZAR	hg19	1	chr7	24772514	24772695
OREG1710941	Homo sapiens	N/A	TRANSCRIPTION FACTOR BINDING SITE	DFNA5	ENSG00000105928	ENSEMBL	HNF4A	ENST00000316673	ENSEMBL	N/A	18971253	PAZAR	hg38	1	chr7	24732895	24733076
OREG1710942	Homo sapiens	N/A	TRANSCRIPTION FACTOR BINDING SITE	DFNA5	ENSG00000105928	ENSEMBL	HNF4A	ENST00000316673	ENSEMBL	N/A	18971253	PAZAR	hg18	1	chr7	24739227	24739424
OREG1710942	Homo sapiens	N/A	TRANSCRIPTION FACTOR BINDING SITE	DFNA5	ENSG00000105928	ENSEMBL	HNF4A	ENST00000316673	ENSEMBL	N/A	18971253	PAZAR	hg19	1	chr7	24772702	24772899
OREG1710942	Homo sapiens	N/A	TRANSCRIPTION FACTOR BINDING SITE	DFNA5	ENSG00000105928	ENSEMBL	HNF4A	ENST00000316673	ENSEMBL	N/A	18971253	PAZAR	hg38	1	chr7	24733083	24733280
OREG1710943	Homo sapiens	N/A	TRANSCRIPTION FACTOR BINDING SITE	DFNA5	ENSG00000105928	ENSEMBL	HNF4A	ENST00000316673	ENSEMBL	N/A	18971253	PAZAR	hg18	1	chr7	24763569	24763898
OREG1710943	Homo sapiens	N/A	TRANSCRIPTION FACTOR BINDING SITE	DFNA5	ENSG00000105928	ENSEMBL	HNF4A	ENST00000316673	ENSEMBL	N/A	18971253	PAZAR	hg19	1	chr7	24797044	24797373
OREG1710943	Homo sapiens	N/A	TRANSCRIPTION FACTOR BINDING SITE	DFNA5	ENSG00000105928	ENSEMBL	HNF4A	ENST00000316673	ENSEMBL	N/A	18971253	PAZAR	hg38	1	chr7	24757425	24757754
OREG1710944	Homo sapiens	N/A	TRANSCRIPTION FACTOR BINDING SITE	ZBED9	ENSG00000232040	ENSEMBL	HNF4A	ENST00000316673	ENSEMBL	N/A	18971253	PAZAR	hg18	1	chr6	28629814	28630021
OREG1710944	Homo sapiens	N/A	TRANSCRIPTION FACTOR BINDING SITE	ZBED9	ENSG00000232040	ENSEMBL	HNF4A	ENST00000316673	ENSEMBL	N/A	18971253	PAZAR	hg19	1	chr6	28521835	28522042
OREG1710944	Homo sapiens	N/A	TRANSCRIPTION FACTOR BINDING SITE	ZBED9	ENSG00000232040	ENSEMBL	HNF4A	ENST00000316673	ENSEMBL	N/A	18971253	PAZAR	hg38	1	chr6	28554058	28554265
OREG1710945	Homo sapiens	N/A	TRANSCRIPTION FACTOR BINDING SITE	ZBED9	ENSG00000232040	ENSEMBL	HNF4A	ENST00000316673	ENSEMBL	N/A	18971253	PAZAR	hg18	1	chr6	28664922	28665491
OREG1710945	Homo sapiens	N/A	TRANSCRIPTION FACTOR BINDING SITE	ZBED9	ENSG00000232040	ENSEMBL	HNF4A	ENST00000316673	ENSEMBL	N/A	18971253	PAZAR	hg19	1	chr6	28556943	28557512
OREG1710945	Homo sapiens	N/A	TRANSCRIPTION FACTOR BINDING SITE	ZBED9	ENSG00000232040	ENSEMBL	HNF4A	ENST00000316673	ENSEMBL	N/A	18971253	PAZAR	hg38	1	chr6	28589166	28589735
OREG1710946	Homo sapiens	N/A	TRANSCRIPTION FACTOR BINDING SITE	ZBED9	ENSG00000232040	ENSEMBL	HNF4A	ENST00000316673	ENSEMBL	N/A	18971253	PAZAR	hg18	1	chr6	28710388	28710752
OREG1710946	Homo sapiens	N/A	TRANSCRIPTION FACTOR BINDING SITE	ZBED9	ENSG00000232040	ENSEMBL	HNF4A	ENST00000316673	ENSEMBL	N/A	18971253	PAZAR	hg19	1	chr6	28602409	28602773
OREG1710946	Homo sapiens	N/A	TRANSCRIPTION FACTOR BINDING SITE	ZBED9	ENSG00000232040	ENSEMBL	HNF4A	ENST00000316673	ENSEMBL	N/A	18971253	PAZAR	hg38	1	chr6	28634632	28634996
OREG1710947	Homo sapiens	N/A	TRANSCRIPTION FACTOR BINDING SITE	PCGF1	ENSG00000115289	ENSEMBL	HNF4A	ENST00000316673	ENSEMBL	N/A	18971253	PAZAR	hg18	1	chr2	74587915	74588038
OREG1710947	Homo sapiens	N/A	TRANSCRIPTION FACTOR BINDING SITE	PCGF1	ENSG00000115289	ENSEMBL	HNF4A	ENST00000316673	ENSEMBL	N/A	18971253	PAZAR	hg19	1	chr2	74734407	74734530
OREG1710947	Homo sapiens	N/A	TRANSCRIPTION FACTOR BINDING SITE	PCGF1	ENSG00000115289	ENSEMBL	HNF4A	ENST00000316673	ENSEMBL	N/A	18971253	PAZAR	hg38	1	chr2	74507280	74507403
OREG1710948	Homo sapiens	N/A	TRANSCRIPTION FACTOR BINDING SITE	ETNK2	ENSG00000143845	ENSEMBL	HNF4A	ENST00000316673	ENSEMBL	N/A	18971253	PAZAR	hg18	1	chr1	202378040	202378430
OREG1710948	Homo sapiens	N/A	TRANSCRIPTION FACTOR BINDING SITE	ETNK2	ENSG00000143845	ENSEMBL	HNF4A	ENST00000316673	ENSEMBL	N/A	18971253	PAZAR	hg19	1	chr1	204111417	204111807
OREG1710948	Homo sapiens	N/A	TRANSCRIPTION FACTOR BINDING SITE	ETNK2	ENSG00000143845	ENSEMBL	HNF4A	ENST00000316673	ENSEMBL	N/A	18971253	PAZAR	hg38	1	chr1	204142289	204142679
OREG1710949	Homo sapiens	N/A	TRANSCRIPTION FACTOR BINDING SITE	ETNK2	ENSG00000143845	ENSEMBL	HNF4A	ENST00000316673	ENSEMBL	N/A	18971253	PAZAR	hg18	1	chr1	202380691	202381229
OREG1710949	Homo sapiens	N/A	TRANSCRIPTION FACTOR BINDING SITE	ETNK2	ENSG00000143845	ENSEMBL	HNF4A	ENST00000316673	ENSEMBL	N/A	18971253	PAZAR	hg19	1	chr1	204114068	204114606
OREG1710949	Homo sapiens	N/A	TRANSCRIPTION FACTOR BINDING SITE	ETNK2	ENSG00000143845	ENSEMBL	HNF4A	ENST00000316673	ENSEMBL	N/A	18971253	PAZAR	hg38	1	chr1	204144940	204145478
OREG1710950	Homo sapiens	N/A	TRANSCRIPTION FACTOR BINDING SITE	ETNK2	ENSG00000143845	ENSEMBL	HNF4A	ENST00000316673	ENSEMBL	N/A	18971253	PAZAR	hg18	1	chr1	202382642	202383121
OREG1710950	Homo sapiens	N/A	TRANSCRIPTION FACTOR BINDING SITE	ETNK2	ENSG00000143845	ENSEMBL	HNF4A	ENST00000316673	ENSEMBL	N/A	18971253	PAZAR	hg19	1	chr1	204116019	204116498
OREG1710950	Homo sapiens	N/A	TRANSCRIPTION FACTOR BINDING SITE	ETNK2	ENSG00000143845	ENSEMBL	HNF4A	ENST00000316673	ENSEMBL	N/A	18971253	PAZAR	hg38	1	chr1	204146891	204147370
OREG1710951	Homo sapiens	N/A	TRANSCRIPTION FACTOR BINDING SITE	MAPK1	ENSG00000100030	ENSEMBL	HNF4A	ENST00000316673	ENSEMBL	N/A	18971253	PAZAR	hg18	1	chr22	20521808	20522215
OREG1710951	Homo sapiens	N/A	TRANSCRIPTION FACTOR BINDING SITE	MAPK1	ENSG00000100030	ENSEMBL	HNF4A	ENST00000316673	ENSEMBL	N/A	18971253	PAZAR	hg19	1	chr22	22191808	22192215
OREG1710951	Homo sapiens	N/A	TRANSCRIPTION FACTOR BINDING SITE	MAPK1	ENSG00000100030	ENSEMBL	HNF4A	ENST00000316673	ENSEMBL	N/A	18971253	PAZAR	hg38	1	chr22	21837519	21837926
OREG1710952	Homo sapiens	N/A	TRANSCRIPTION FACTOR BINDING SITE	MAPK1	ENSG00000100030	ENSEMBL	HNF4A	ENST00000316673	ENSEMBL	N/A	18971253	PAZAR	hg18	1	chr22	20545011	20545233
OREG1710952	Homo sapiens	N/A	TRANSCRIPTION FACTOR BINDING SITE	MAPK1	ENSG00000100030	ENSEMBL	HNF4A	ENST00000316673	ENSEMBL	N/A	18971253	PAZAR	hg19	1	chr22	22215011	22215233
OREG1710952	Homo sapiens	N/A	TRANSCRIPTION FACTOR BINDING SITE	MAPK1	ENSG00000100030	ENSEMBL	HNF4A	ENST00000316673	ENSEMBL	N/A	18971253	PAZAR	hg38	1	chr22	21860722	21860944
OREG1710953	Homo sapiens	N/A	TRANSCRIPTION FACTOR BINDING SITE	MAPK1	ENSG00000100030	ENSEMBL	HNF4A	ENST00000316673	ENSEMBL	N/A	18971253	PAZAR	hg18	1	chr22	20545634	20546036
OREG1710953	Homo sapiens	N/A	TRANSCRIPTION FACTOR BINDING SITE	MAPK1	ENSG00000100030	ENSEMBL	HNF4A	ENST00000316673	ENSEMBL	N/A	18971253	PAZAR	hg19	1	chr22	22215634	22216036
OREG1710953	Homo sapiens	N/A	TRANSCRIPTION FACTOR BINDING SITE	MAPK1	ENSG00000100030	ENSEMBL	HNF4A	ENST00000316673	ENSEMBL	N/A	18971253	PAZAR	hg38	1	chr22	21861345	21861747
OREG1710954	Homo sapiens	N/A	TRANSCRIPTION FACTOR BINDING SITE	HIPK2	ENSG00000064393	ENSEMBL	HNF4A	ENST00000316673	ENSEMBL	N/A	18971253	PAZAR	hg18	1	chr7	138995827	138995949
OREG1710954	Homo sapiens	N/A	TRANSCRIPTION FACTOR BINDING SITE	HIPK2	ENSG00000064393	ENSEMBL	HNF4A	ENST00000316673	ENSEMBL	N/A	18971253	PAZAR	hg19	1	chr7	139345287	139345409
OREG1710954	Homo sapiens	N/A	TRANSCRIPTION FACTOR BINDING SITE	HIPK2	ENSG00000064393	ENSEMBL	HNF4A	ENST00000316673	ENSEMBL	N/A	18971253	PAZAR	hg38	1	chr7	139660541	139660663
OREG1710955	Homo sapiens	N/A	TRANSCRIPTION FACTOR BINDING SITE	HIPK2	ENSG00000064393	ENSEMBL	HNF4A	ENST00000316673	ENSEMBL	N/A	18971253	PAZAR	hg18	1	chr7	139010474	139010744
OREG1710955	Homo sapiens	N/A	TRANSCRIPTION FACTOR BINDING SITE	HIPK2	ENSG00000064393	ENSEMBL	HNF4A	ENST00000316673	ENSEMBL	N/A	18971253	PAZAR	hg19	1	chr7	139359934	139360204
OREG1710955	Homo sapiens	N/A	TRANSCRIPTION FACTOR BINDING SITE	HIPK2	ENSG00000064393	ENSEMBL	HNF4A	ENST00000316673	ENSEMBL	N/A	18971253	PAZAR	hg38	1	chr7	139675188	139675458
OREG1710956	Homo sapiens	N/A	TRANSCRIPTION FACTOR BINDING SITE	HIPK2	ENSG00000064393	ENSEMBL	HNF4A	ENST00000316673	ENSEMBL	N/A	18971253	PAZAR	hg18	1	chr7	139015096	139015506
OREG1710956	Homo sapiens	N/A	TRANSCRIPTION FACTOR BINDING SITE	HIPK2	ENSG00000064393	ENSEMBL	HNF4A	ENST00000316673	ENSEMBL	N/A	18971253	PAZAR	hg19	1	chr7	139364556	139364966
OREG1710956	Homo sapiens	N/A	TRANSCRIPTION FACTOR BINDING SITE	HIPK2	ENSG00000064393	ENSEMBL	HNF4A	ENST00000316673	ENSEMBL	N/A	18971253	PAZAR	hg38	1	chr7	139679810	139680220
OREG1710957	Homo sapiens	N/A	TRANSCRIPTION FACTOR BINDING SITE	HIPK2	ENSG00000064393	ENSEMBL	HNF4A	ENST00000316673	ENSEMBL	N/A	18971253	PAZAR	hg18	1	chr7	139084392	139084527
OREG1710957	Homo sapiens	N/A	TRANSCRIPTION FACTOR BINDING SITE	HIPK2	ENSG00000064393	ENSEMBL	HNF4A	ENST00000316673	ENSEMBL	N/A	18971253	PAZAR	hg19	1	chr7	139437922	139438057
OREG1710957	Homo sapiens	N/A	TRANSCRIPTION FACTOR BINDING SITE	HIPK2	ENSG00000064393	ENSEMBL	HNF4A	ENST00000316673	ENSEMBL	N/A	18971253	PAZAR	hg38	1	chr7	139738123	139738258
OREG1710958	Homo sapiens	N/A	TRANSCRIPTION FACTOR BINDING SITE	HIPK2	ENSG00000064393	ENSEMBL	HNF4A	ENST00000316673	ENSEMBL	N/A	18971253	PAZAR	hg18	1	chr7	139086618	139086736
OREG1710958	Homo sapiens	N/A	TRANSCRIPTION FACTOR BINDING SITE	HIPK2	ENSG00000064393	ENSEMBL	HNF4A	ENST00000316673	ENSEMBL	N/A	18971253	PAZAR	hg19	1	chr7	139440149	139440267
OREG1710958	Homo sapiens	N/A	TRANSCRIPTION FACTOR BINDING SITE	HIPK2	ENSG00000064393	ENSEMBL	HNF4A	ENST00000316673	ENSEMBL	N/A	18971253	PAZAR	hg38	1	chr7	139740350	139740468
OREG1710959	Homo sapiens	N/A	TRANSCRIPTION FACTOR BINDING SITE	HIPK2	ENSG00000064393	ENSEMBL	HNF4A	ENST00000316673	ENSEMBL	N/A	18971253	PAZAR	hg18	1	chr7	139086868	139087136
OREG1710959	Homo sapiens	N/A	TRANSCRIPTION FACTOR BINDING SITE	HIPK2	ENSG00000064393	ENSEMBL	HNF4A	ENST00000316673	ENSEMBL	N/A	18971253	PAZAR	hg19	1	chr7	139440399	139440667
OREG1710959	Homo sapiens	N/A	TRANSCRIPTION FACTOR BINDING SITE	HIPK2	ENSG00000064393	ENSEMBL	HNF4A	ENST00000316673	ENSEMBL	N/A	18971253	PAZAR	hg38	1	chr7	139740600	139740868
OREG1710960	Homo sapiens	N/A	TRANSCRIPTION FACTOR BINDING SITE	HIPK2	ENSG00000064393	ENSEMBL	HNF4A	ENST00000316673	ENSEMBL	N/A	18971253	PAZAR	hg18	1	chr7	139087352	139087713
OREG1710960	Homo sapiens	N/A	TRANSCRIPTION FACTOR BINDING SITE	HIPK2	ENSG00000064393	ENSEMBL	HNF4A	ENST00000316673	ENSEMBL	N/A	18971253	PAZAR	hg19	1	chr7	139440883	139441244
OREG1710960	Homo sapiens	N/A	TRANSCRIPTION FACTOR BINDING SITE	HIPK2	ENSG00000064393	ENSEMBL	HNF4A	ENST00000316673	ENSEMBL	N/A	18971253	PAZAR	hg38	1	chr7	139741084	139741445
OREG1710961	Homo sapiens	N/A	TRANSCRIPTION FACTOR BINDING SITE	HIPK2	ENSG00000064393	ENSEMBL	HNF4A	ENST00000316673	ENSEMBL	N/A	18971253	PAZAR	hg18	1	chr7	139123023	139123468
OREG1710961	Homo sapiens	N/A	TRANSCRIPTION FACTOR BINDING SITE	HIPK2	ENSG00000064393	ENSEMBL	HNF4A	ENST00000316673	ENSEMBL	N/A	18971253	PAZAR	hg19	1	chr7	139476554	139476999
OREG1710961	Homo sapiens	N/A	TRANSCRIPTION FACTOR BINDING SITE	HIPK2	ENSG00000064393	ENSEMBL	HNF4A	ENST00000316673	ENSEMBL	N/A	18971253	PAZAR	hg38	1	chr7	139776755	139777200
OREG1710962	Homo sapiens	N/A	TRANSCRIPTION FACTOR BINDING SITE	RNU6-896P	ENSG00000199246	ENSEMBL	HNF4A	ENST00000316673	ENSEMBL	N/A	18971253	PAZAR	hg18	1	chr6	154150099	154150404
OREG1710962	Homo sapiens	N/A	TRANSCRIPTION FACTOR BINDING SITE	RNU6-896P	ENSG00000199246	ENSEMBL	HNF4A	ENST00000316673	ENSEMBL	N/A	18971253	PAZAR	hg19	1	chr6	154108406	154108711
OREG1710962	Homo sapiens	N/A	TRANSCRIPTION FACTOR BINDING SITE	RNU6-896P	ENSG00000199246	ENSEMBL	HNF4A	ENST00000316673	ENSEMBL	N/A	18971253	PAZAR	hg38	1	chr6	153787271	153787576
OREG1710963	Homo sapiens	N/A	TRANSCRIPTION FACTOR BINDING SITE	BCAS3	ENSG00000141376	ENSEMBL	HNF4A	ENST00000316673	ENSEMBL	N/A	18971253	PAZAR	hg18	1	chr17	56201521	56201785
OREG1710963	Homo sapiens	N/A	TRANSCRIPTION FACTOR BINDING SITE	BCAS3	ENSG00000141376	ENSEMBL	HNF4A	ENST00000316673	ENSEMBL	N/A	18971253	PAZAR	hg19	1	chr17	58846739	58847003
OREG1710963	Homo sapiens	N/A	TRANSCRIPTION FACTOR BINDING SITE	BCAS3	ENSG00000141376	ENSEMBL	HNF4A	ENST00000316673	ENSEMBL	N/A	18971253	PAZAR	hg38	1	chr17	60769378	60769642
OREG1710964	Homo sapiens	N/A	TRANSCRIPTION FACTOR BINDING SITE	BCAS3	ENSG00000141376	ENSEMBL	HNF4A	ENST00000316673	ENSEMBL	N/A	18971253	PAZAR	hg18	1	chr17	56497401	56497892
OREG1710964	Homo sapiens	N/A	TRANSCRIPTION FACTOR BINDING SITE	BCAS3	ENSG00000141376	ENSEMBL	HNF4A	ENST00000316673	ENSEMBL	N/A	18971253	PAZAR	hg19	1	chr17	59142619	59143110
OREG1710964	Homo sapiens	N/A	TRANSCRIPTION FACTOR BINDING SITE	BCAS3	ENSG00000141376	ENSEMBL	HNF4A	ENST00000316673	ENSEMBL	N/A	18971253	PAZAR	hg38	1	chr17	61065258	61065749
OREG1710965	Homo sapiens	N/A	TRANSCRIPTION FACTOR BINDING SITE	BCAS3	ENSG00000141376	ENSEMBL	HNF4A	ENST00000316673	ENSEMBL	N/A	18971253	PAZAR	hg18	1	chr17	56611549	56611776
OREG1710965	Homo sapiens	N/A	TRANSCRIPTION FACTOR BINDING SITE	BCAS3	ENSG00000141376	ENSEMBL	HNF4A	ENST00000316673	ENSEMBL	N/A	18971253	PAZAR	hg19	1	chr17	59256767	59256994
OREG1710965	Homo sapiens	N/A	TRANSCRIPTION FACTOR BINDING SITE	BCAS3	ENSG00000141376	ENSEMBL	HNF4A	ENST00000316673	ENSEMBL	N/A	18971253	PAZAR	hg38	1	chr17	61179406	61179633
OREG1710966	Homo sapiens	N/A	TRANSCRIPTION FACTOR BINDING SITE	BCAS3	ENSG00000141376	ENSEMBL	HNF4A	ENST00000316673	ENSEMBL	N/A	18971253	PAZAR	hg18	1	chr17	56667968	56668141
OREG1710966	Homo sapiens	N/A	TRANSCRIPTION FACTOR BINDING SITE	BCAS3	ENSG00000141376	ENSEMBL	HNF4A	ENST00000316673	ENSEMBL	N/A	18971253	PAZAR	hg19	1	chr17	59313186	59313359
OREG1710966	Homo sapiens	N/A	TRANSCRIPTION FACTOR BINDING SITE	BCAS3	ENSG00000141376	ENSEMBL	HNF4A	ENST00000316673	ENSEMBL	N/A	18971253	PAZAR	hg38	1	chr17	61235825	61235998
OREG1710967	Homo sapiens	N/A	TRANSCRIPTION FACTOR BINDING SITE	BCAS3	ENSG00000141376	ENSEMBL	HNF4A	ENST00000316673	ENSEMBL	N/A	18971253	PAZAR	hg18	1	chr17	56680523	56680799
OREG1710967	Homo sapiens	N/A	TRANSCRIPTION FACTOR BINDING SITE	BCAS3	ENSG00000141376	ENSEMBL	HNF4A	ENST00000316673	ENSEMBL	N/A	18971253	PAZAR	hg19	1	chr17	59325741	59326017
OREG1710967	Homo sapiens	N/A	TRANSCRIPTION FACTOR BINDING SITE	BCAS3	ENSG00000141376	ENSEMBL	HNF4A	ENST00000316673	ENSEMBL	N/A	18971253	PAZAR	hg38	1	chr17	61248380	61248656
OREG1710968	Homo sapiens	N/A	TRANSCRIPTION FACTOR BINDING SITE	BCAS3	ENSG00000141376	ENSEMBL	HNF4A	ENST00000316673	ENSEMBL	N/A	18971253	PAZAR	hg18	1	chr17	56735446	56735909
OREG1710968	Homo sapiens	N/A	TRANSCRIPTION FACTOR BINDING SITE	BCAS3	ENSG00000141376	ENSEMBL	HNF4A	ENST00000316673	ENSEMBL	N/A	18971253	PAZAR	hg19	1	chr17	59380664	59381127
OREG1710968	Homo sapiens	N/A	TRANSCRIPTION FACTOR BINDING SITE	BCAS3	ENSG00000141376	ENSEMBL	HNF4A	ENST00000316673	ENSEMBL	N/A	18971253	PAZAR	hg38	1	chr17	61303303	61303766
OREG1710969	Homo sapiens	N/A	TRANSCRIPTION FACTOR BINDING SITE	BCAS3	ENSG00000141376	ENSEMBL	HNF4A	ENST00000316673	ENSEMBL	N/A	18971253	PAZAR	hg18	1	chr17	56745644	56745959
OREG1710969	Homo sapiens	N/A	TRANSCRIPTION FACTOR BINDING SITE	BCAS3	ENSG00000141376	ENSEMBL	HNF4A	ENST00000316673	ENSEMBL	N/A	18971253	PAZAR	hg19	1	chr17	59390862	59391177
OREG1710969	Homo sapiens	N/A	TRANSCRIPTION FACTOR BINDING SITE	BCAS3	ENSG00000141376	ENSEMBL	HNF4A	ENST00000316673	ENSEMBL	N/A	18971253	PAZAR	hg38	1	chr17	61313501	61313816
OREG1710970	Homo sapiens	N/A	TRANSCRIPTION FACTOR BINDING SITE	BCAS3	ENSG00000141376	ENSEMBL	HNF4A	ENST00000316673	ENSEMBL	N/A	18971253	PAZAR	hg18	1	chr17	56760480	56760692
OREG1710970	Homo sapiens	N/A	TRANSCRIPTION FACTOR BINDING SITE	BCAS3	ENSG00000141376	ENSEMBL	HNF4A	ENST00000316673	ENSEMBL	N/A	18971253	PAZAR	hg19	1	chr17	59405698	59405910
OREG1710970	Homo sapiens	N/A	TRANSCRIPTION FACTOR BINDING SITE	BCAS3	ENSG00000141376	ENSEMBL	HNF4A	ENST00000316673	ENSEMBL	N/A	18971253	PAZAR	hg38	1	chr17	61328337	61328549
OREG1710971	Homo sapiens	N/A	TRANSCRIPTION FACTOR BINDING SITE	BCAS3	ENSG00000141376	ENSEMBL	HNF4A	ENST00000316673	ENSEMBL	N/A	18971253	PAZAR	hg18	1	chr17	56767277	56767778
OREG1710971	Homo sapiens	N/A	TRANSCRIPTION FACTOR BINDING SITE	BCAS3	ENSG00000141376	ENSEMBL	HNF4A	ENST00000316673	ENSEMBL	N/A	18971253	PAZAR	hg19	1	chr17	59412495	59412996
OREG1710971	Homo sapiens	N/A	TRANSCRIPTION FACTOR BINDING SITE	BCAS3	ENSG00000141376	ENSEMBL	HNF4A	ENST00000316673	ENSEMBL	N/A	18971253	PAZAR	hg38	1	chr17	61335134	61335635
OREG1710972	Homo sapiens	N/A	TRANSCRIPTION FACTOR BINDING SITE	BCAS3	ENSG00000141376	ENSEMBL	HNF4A	ENST00000316673	ENSEMBL	N/A	18971253	PAZAR	hg18	1	chr17	56768109	56768521
OREG1710972	Homo sapiens	N/A	TRANSCRIPTION FACTOR BINDING SITE	BCAS3	ENSG00000141376	ENSEMBL	HNF4A	ENST00000316673	ENSEMBL	N/A	18971253	PAZAR	hg19	1	chr17	59413327	59413739
OREG1710972	Homo sapiens	N/A	TRANSCRIPTION FACTOR BINDING SITE	BCAS3	ENSG00000141376	ENSEMBL	HNF4A	ENST00000316673	ENSEMBL	N/A	18971253	PAZAR	hg38	1	chr17	61335966	61336378
OREG1710973	Homo sapiens	N/A	TRANSCRIPTION FACTOR BINDING SITE	BCAS3	ENSG00000141376	ENSEMBL	HNF4A	ENST00000316673	ENSEMBL	N/A	18971253	PAZAR	hg18	1	chr17	56768559	56768980
OREG1710973	Homo sapiens	N/A	TRANSCRIPTION FACTOR BINDING SITE	BCAS3	ENSG00000141376	ENSEMBL	HNF4A	ENST00000316673	ENSEMBL	N/A	18971253	PAZAR	hg19	1	chr17	59413777	59414198
OREG1710973	Homo sapiens	N/A	TRANSCRIPTION FACTOR BINDING SITE	BCAS3	ENSG00000141376	ENSEMBL	HNF4A	ENST00000316673	ENSEMBL	N/A	18971253	PAZAR	hg38	1	chr17	61336416	61336837
OREG1710974	Homo sapiens	N/A	TRANSCRIPTION FACTOR BINDING SITE	BCAS3	ENSG00000141376	ENSEMBL	HNF4A	ENST00000316673	ENSEMBL	N/A	18971253	PAZAR	hg18	1	chr17	56771067	56771317
OREG1710974	Homo sapiens	N/A	TRANSCRIPTION FACTOR BINDING SITE	BCAS3	ENSG00000141376	ENSEMBL	HNF4A	ENST00000316673	ENSEMBL	N/A	18971253	PAZAR	hg19	1	chr17	59416285	59416535
OREG1710974	Homo sapiens	N/A	TRANSCRIPTION FACTOR BINDING SITE	BCAS3	ENSG00000141376	ENSEMBL	HNF4A	ENST00000316673	ENSEMBL	N/A	18971253	PAZAR	hg38	1	chr17	61338924	61339174
OREG1710975	Homo sapiens	N/A	TRANSCRIPTION FACTOR BINDING SITE	BCAS3	ENSG00000141376	ENSEMBL	HNF4A	ENST00000316673	ENSEMBL	N/A	18971253	PAZAR	hg18	1	chr17	56795521	56796237
OREG1710975	Homo sapiens	N/A	TRANSCRIPTION FACTOR BINDING SITE	BCAS3	ENSG00000141376	ENSEMBL	HNF4A	ENST00000316673	ENSEMBL	N/A	18971253	PAZAR	hg19	1	chr17	59440739	59441455
OREG1710975	Homo sapiens	N/A	TRANSCRIPTION FACTOR BINDING SITE	BCAS3	ENSG00000141376	ENSEMBL	HNF4A	ENST00000316673	ENSEMBL	N/A	18971253	PAZAR	hg38	1	chr17	61363378	61364094
OREG1710976	Homo sapiens	N/A	TRANSCRIPTION FACTOR BINDING SITE	BCAS3	ENSG00000141376	ENSEMBL	HNF4A	ENST00000316673	ENSEMBL	N/A	18971253	PAZAR	hg18	1	chr17	56797715	56798022
OREG1710976	Homo sapiens	N/A	TRANSCRIPTION FACTOR BINDING SITE	BCAS3	ENSG00000141376	ENSEMBL	HNF4A	ENST00000316673	ENSEMBL	N/A	18971253	PAZAR	hg19	1	chr17	59442933	59443240
OREG1710976	Homo sapiens	N/A	TRANSCRIPTION FACTOR BINDING SITE	BCAS3	ENSG00000141376	ENSEMBL	HNF4A	ENST00000316673	ENSEMBL	N/A	18971253	PAZAR	hg38	1	chr17	61365572	61365879
OREG1710977	Homo sapiens	N/A	TRANSCRIPTION FACTOR BINDING SITE	BCAS3	ENSG00000141376	ENSEMBL	HNF4A	ENST00000316673	ENSEMBL	N/A	18971253	PAZAR	hg18	1	chr17	56798906	56799401
OREG1710977	Homo sapiens	N/A	TRANSCRIPTION FACTOR BINDING SITE	BCAS3	ENSG00000141376	ENSEMBL	HNF4A	ENST00000316673	ENSEMBL	N/A	18971253	PAZAR	hg19	1	chr17	59444124	59444619
OREG1710977	Homo sapiens	N/A	TRANSCRIPTION FACTOR BINDING SITE	BCAS3	ENSG00000141376	ENSEMBL	HNF4A	ENST00000316673	ENSEMBL	N/A	18971253	PAZAR	hg38	1	chr17	61366763	61367258
OREG1710978	Homo sapiens	N/A	TRANSCRIPTION FACTOR BINDING SITE	BCAS3	ENSG00000141376	ENSEMBL	HNF4A	ENST00000316673	ENSEMBL	N/A	18971253	PAZAR	hg18	1	chr17	56812076	56812511
OREG1710978	Homo sapiens	N/A	TRANSCRIPTION FACTOR BINDING SITE	BCAS3	ENSG00000141376	ENSEMBL	HNF4A	ENST00000316673	ENSEMBL	N/A	18971253	PAZAR	hg19	1	chr17	59457294	59457729
OREG1710978	Homo sapiens	N/A	TRANSCRIPTION FACTOR BINDING SITE	BCAS3	ENSG00000141376	ENSEMBL	HNF4A	ENST00000316673	ENSEMBL	N/A	18971253	PAZAR	hg38	1	chr17	61379933	61380368
OREG1710979	Homo sapiens	N/A	TRANSCRIPTION FACTOR BINDING SITE	BCAS3	ENSG00000141376	ENSEMBL	HNF4A	ENST00000316673	ENSEMBL	N/A	18971253	PAZAR	hg18	1	chr17	56814885	56815290
OREG1710979	Homo sapiens	N/A	TRANSCRIPTION FACTOR BINDING SITE	BCAS3	ENSG00000141376	ENSEMBL	HNF4A	ENST00000316673	ENSEMBL	N/A	18971253	PAZAR	hg19	1	chr17	59460103	59460508
OREG1710979	Homo sapiens	N/A	TRANSCRIPTION FACTOR BINDING SITE	BCAS3	ENSG00000141376	ENSEMBL	HNF4A	ENST00000316673	ENSEMBL	N/A	18971253	PAZAR	hg38	1	chr17	61382742	61383147
OREG1710980	Homo sapiens	N/A	TRANSCRIPTION FACTOR BINDING SITE	MSLN	ENSG00000102854	ENSEMBL	HNF4A	ENST00000316673	ENSEMBL	N/A	18971253	PAZAR	hg18	1	chr16	635980	636092
OREG1710980	Homo sapiens	N/A	TRANSCRIPTION FACTOR BINDING SITE	MSLN	ENSG00000102854	ENSEMBL	HNF4A	ENST00000316673	ENSEMBL	N/A	18971253	PAZAR	hg19	1	chr16	695979	696091
OREG1710980	Homo sapiens	N/A	TRANSCRIPTION FACTOR BINDING SITE	MSLN	ENSG00000102854	ENSEMBL	HNF4A	ENST00000316673	ENSEMBL	N/A	18971253	PAZAR	hg38	1	chr16	645979	646091
OREG1710981	Homo sapiens	N/A	TRANSCRIPTION FACTOR BINDING SITE	MSLN	ENSG00000102854	ENSEMBL	HNF4A	ENST00000316673	ENSEMBL	N/A	18971253	PAZAR	hg18	1	chr16	638124	638451
OREG1710981	Homo sapiens	N/A	TRANSCRIPTION FACTOR BINDING SITE	MSLN	ENSG00000102854	ENSEMBL	HNF4A	ENST00000316673	ENSEMBL	N/A	18971253	PAZAR	hg19	1	chr16	698123	698450
OREG1710981	Homo sapiens	N/A	TRANSCRIPTION FACTOR BINDING SITE	MSLN	ENSG00000102854	ENSEMBL	HNF4A	ENST00000316673	ENSEMBL	N/A	18971253	PAZAR	hg38	1	chr16	648123	648450
OREG1710982	Homo sapiens	N/A	TRANSCRIPTION FACTOR BINDING SITE	MSLN	ENSG00000102854	ENSEMBL	HNF4A	ENST00000316673	ENSEMBL	N/A	18971253	PAZAR	hg18	1	chr16	638944	639445
OREG1710982	Homo sapiens	N/A	TRANSCRIPTION FACTOR BINDING SITE	MSLN	ENSG00000102854	ENSEMBL	HNF4A	ENST00000316673	ENSEMBL	N/A	18971253	PAZAR	hg19	1	chr16	698943	699444
OREG1710982	Homo sapiens	N/A	TRANSCRIPTION FACTOR BINDING SITE	MSLN	ENSG00000102854	ENSEMBL	HNF4A	ENST00000316673	ENSEMBL	N/A	18971253	PAZAR	hg38	1	chr16	648943	649444
OREG1710983	Homo sapiens	N/A	TRANSCRIPTION FACTOR BINDING SITE	MSLN	ENSG00000102854	ENSEMBL	HNF4A	ENST00000316673	ENSEMBL	N/A	18971253	PAZAR	hg18	1	chr16	711124	711300
OREG1710983	Homo sapiens	N/A	TRANSCRIPTION FACTOR BINDING SITE	MSLN	ENSG00000102854	ENSEMBL	HNF4A	ENST00000316673	ENSEMBL	N/A	18971253	PAZAR	hg19	1	chr16	771123	771299
OREG1710983	Homo sapiens	N/A	TRANSCRIPTION FACTOR BINDING SITE	MSLN	ENSG00000102854	ENSEMBL	HNF4A	ENST00000316673	ENSEMBL	N/A	18971253	PAZAR	hg38	1	chr16	721123	721299
OREG1710984	Homo sapiens	N/A	TRANSCRIPTION FACTOR BINDING SITE	MSLN	ENSG00000102854	ENSEMBL	HNF4A	ENST00000316673	ENSEMBL	N/A	18971253	PAZAR	hg18	1	chr16	750982	751432
OREG1710984	Homo sapiens	N/A	TRANSCRIPTION FACTOR BINDING SITE	MSLN	ENSG00000102854	ENSEMBL	HNF4A	ENST00000316673	ENSEMBL	N/A	18971253	PAZAR	hg19	1	chr16	810981	811431
OREG1710984	Homo sapiens	N/A	TRANSCRIPTION FACTOR BINDING SITE	MSLN	ENSG00000102854	ENSEMBL	HNF4A	ENST00000316673	ENSEMBL	N/A	18971253	PAZAR	hg38	1	chr16	760981	761431
OREG1710985	Homo sapiens	N/A	TRANSCRIPTION FACTOR BINDING SITE	KIF13A	ENSG00000137177	ENSEMBL	HNF4A	ENST00000316673	ENSEMBL	N/A	18971253	PAZAR	hg18	1	chr6	17984334	17984577
OREG1710985	Homo sapiens	N/A	TRANSCRIPTION FACTOR BINDING SITE	KIF13A	ENSG00000137177	ENSEMBL	HNF4A	ENST00000316673	ENSEMBL	N/A	18971253	PAZAR	hg19	1	chr6	17876355	17876598
OREG1710985	Homo sapiens	N/A	TRANSCRIPTION FACTOR BINDING SITE	KIF13A	ENSG00000137177	ENSEMBL	HNF4A	ENST00000316673	ENSEMBL	N/A	18971253	PAZAR	hg38	1	chr6	17876124	17876367
OREG1710986	Homo sapiens	N/A	TRANSCRIPTION FACTOR BINDING SITE	KIF13A	ENSG00000137177	ENSEMBL	HNF4A	ENST00000316673	ENSEMBL	N/A	18971253	PAZAR	hg18	1	chr6	17992479	17992681
OREG1710986	Homo sapiens	N/A	TRANSCRIPTION FACTOR BINDING SITE	KIF13A	ENSG00000137177	ENSEMBL	HNF4A	ENST00000316673	ENSEMBL	N/A	18971253	PAZAR	hg19	1	chr6	17884500	17884702
OREG1710986	Homo sapiens	N/A	TRANSCRIPTION FACTOR BINDING SITE	KIF13A	ENSG00000137177	ENSEMBL	HNF4A	ENST00000316673	ENSEMBL	N/A	18971253	PAZAR	hg38	1	chr6	17884269	17884471
OREG1710987	Homo sapiens	N/A	TRANSCRIPTION FACTOR BINDING SITE	KIF13A	ENSG00000137177	ENSEMBL	HNF4A	ENST00000316673	ENSEMBL	N/A	18971253	PAZAR	hg18	1	chr6	18082896	18083138
OREG1710987	Homo sapiens	N/A	TRANSCRIPTION FACTOR BINDING SITE	KIF13A	ENSG00000137177	ENSEMBL	HNF4A	ENST00000316673	ENSEMBL	N/A	18971253	PAZAR	hg19	1	chr6	17974917	17975159
OREG1710987	Homo sapiens	N/A	TRANSCRIPTION FACTOR BINDING SITE	KIF13A	ENSG00000137177	ENSEMBL	HNF4A	ENST00000316673	ENSEMBL	N/A	18971253	PAZAR	hg38	1	chr6	17974686	17974928
OREG1710988	Homo sapiens	N/A	TRANSCRIPTION FACTOR BINDING SITE	KIF13A	ENSG00000137177	ENSEMBL	HNF4A	ENST00000316673	ENSEMBL	N/A	18971253	PAZAR	hg18	1	chr6	18095035	18095505
OREG1710988	Homo sapiens	N/A	TRANSCRIPTION FACTOR BINDING SITE	KIF13A	ENSG00000137177	ENSEMBL	HNF4A	ENST00000316673	ENSEMBL	N/A	18971253	PAZAR	hg19	1	chr6	17987056	17987526
OREG1710988	Homo sapiens	N/A	TRANSCRIPTION FACTOR BINDING SITE	KIF13A	ENSG00000137177	ENSEMBL	HNF4A	ENST00000316673	ENSEMBL	N/A	18971253	PAZAR	hg38	1	chr6	17986825	17987295
OREG1710989	Homo sapiens	N/A	TRANSCRIPTION FACTOR BINDING SITE	KIF13A	ENSG00000137177	ENSEMBL	HNF4A	ENST00000316673	ENSEMBL	N/A	18971253	PAZAR	hg18	1	chr6	18142947	18143367
OREG1710989	Homo sapiens	N/A	TRANSCRIPTION FACTOR BINDING SITE	KIF13A	ENSG00000137177	ENSEMBL	HNF4A	ENST00000316673	ENSEMBL	N/A	18971253	PAZAR	hg19	1	chr6	18034968	18035388
OREG1710989	Homo sapiens	N/A	TRANSCRIPTION FACTOR BINDING SITE	KIF13A	ENSG00000137177	ENSEMBL	HNF4A	ENST00000316673	ENSEMBL	N/A	18971253	PAZAR	hg38	1	chr6	18034737	18035157
OREG1710990	Homo sapiens	N/A	TRANSCRIPTION FACTOR BINDING SITE	RASSF5	ENSG00000136653	ENSEMBL	HNF4A	ENST00000316673	ENSEMBL	N/A	18971253	PAZAR	hg18	1	chr1	204748391	204748891
OREG1710990	Homo sapiens	N/A	TRANSCRIPTION FACTOR BINDING SITE	RASSF5	ENSG00000136653	ENSEMBL	HNF4A	ENST00000316673	ENSEMBL	N/A	18971253	PAZAR	hg19	1	chr1	206681768	206682268
OREG1710990	Homo sapiens	N/A	TRANSCRIPTION FACTOR BINDING SITE	RASSF5	ENSG00000136653	ENSEMBL	HNF4A	ENST00000316673	ENSEMBL	N/A	18971253	PAZAR	hg38	1	chr1	206508435	206508935
OREG1710991	Homo sapiens	N/A	TRANSCRIPTION FACTOR BINDING SITE	TMEM63B	ENSG00000137216	ENSEMBL	HNF4A	ENST00000316673	ENSEMBL	N/A	18971253	PAZAR	hg18	1	chr6	44232071	44232728
OREG1710991	Homo sapiens	N/A	TRANSCRIPTION FACTOR BINDING SITE	TMEM63B	ENSG00000137216	ENSEMBL	HNF4A	ENST00000316673	ENSEMBL	N/A	18971253	PAZAR	hg19	1	chr6	44124093	44124750
OREG1710991	Homo sapiens	N/A	TRANSCRIPTION FACTOR BINDING SITE	TMEM63B	ENSG00000137216	ENSEMBL	HNF4A	ENST00000316673	ENSEMBL	N/A	18971253	PAZAR	hg38	1	chr6	44156356	44157013
OREG1710992	Homo sapiens	N/A	TRANSCRIPTION FACTOR BINDING SITE	MFI2	ENSG00000163975	ENSEMBL	HNF4A	ENST00000316673	ENSEMBL	N/A	18971253	PAZAR	hg18	1	chr3	198192876	198193328
OREG1710992	Homo sapiens	N/A	TRANSCRIPTION FACTOR BINDING SITE	MFI2	ENSG00000163975	ENSEMBL	HNF4A	ENST00000316673	ENSEMBL	N/A	18971253	PAZAR	hg19	1	chr3	196708479	196708931
OREG1710992	Homo sapiens	N/A	TRANSCRIPTION FACTOR BINDING SITE	MFI2	ENSG00000163975	ENSEMBL	HNF4A	ENST00000316673	ENSEMBL	N/A	18971253	PAZAR	hg38	1	chr3	196981608	196982060
OREG1710993	Homo sapiens	N/A	TRANSCRIPTION FACTOR BINDING SITE	MFI2	ENSG00000163975	ENSEMBL	HNF4A	ENST00000316673	ENSEMBL	N/A	18971253	PAZAR	hg18	1	chr3	198199791	198200314
OREG1710993	Homo sapiens	N/A	TRANSCRIPTION FACTOR BINDING SITE	MFI2	ENSG00000163975	ENSEMBL	HNF4A	ENST00000316673	ENSEMBL	N/A	18971253	PAZAR	hg19	1	chr3	196715394	196715917
OREG1710993	Homo sapiens	N/A	TRANSCRIPTION FACTOR BINDING SITE	MFI2	ENSG00000163975	ENSEMBL	HNF4A	ENST00000316673	ENSEMBL	N/A	18971253	PAZAR	hg38	1	chr3	196988523	196989046
OREG1710994	Homo sapiens	N/A	TRANSCRIPTION FACTOR BINDING SITE	MFI2	ENSG00000163975	ENSEMBL	HNF4A	ENST00000316673	ENSEMBL	N/A	18971253	PAZAR	hg18	1	chr3	198202010	198202376
OREG1710994	Homo sapiens	N/A	TRANSCRIPTION FACTOR BINDING SITE	MFI2	ENSG00000163975	ENSEMBL	HNF4A	ENST00000316673	ENSEMBL	N/A	18971253	PAZAR	hg19	1	chr3	196717613	196717979
OREG1710994	Homo sapiens	N/A	TRANSCRIPTION FACTOR BINDING SITE	MFI2	ENSG00000163975	ENSEMBL	HNF4A	ENST00000316673	ENSEMBL	N/A	18971253	PAZAR	hg38	1	chr3	196990742	196991108
OREG1710995	Homo sapiens	N/A	TRANSCRIPTION FACTOR BINDING SITE	RNU2-47P	ENSG00000222581	ENSEMBL	HNF4A	ENST00000316673	ENSEMBL	N/A	18971253	PAZAR	hg18	1	chr9	12319396	12319557
OREG1710995	Homo sapiens	N/A	TRANSCRIPTION FACTOR BINDING SITE	RNU2-47P	ENSG00000222581	ENSEMBL	HNF4A	ENST00000316673	ENSEMBL	N/A	18971253	PAZAR	hg19	1	chr9	12329396	12329557
OREG1710995	Homo sapiens	N/A	TRANSCRIPTION FACTOR BINDING SITE	RNU2-47P	ENSG00000222581	ENSEMBL	HNF4A	ENST00000316673	ENSEMBL	N/A	18971253	PAZAR	hg38	1	chr9	12329396	12329557
OREG1710996	Homo sapiens	N/A	TRANSCRIPTION FACTOR BINDING SITE	MSH5	ENSG00000204410	ENSEMBL	HNF4A	ENST00000316673	ENSEMBL	N/A	18971253	PAZAR	hg18	1	chr6	31822951	31823132
OREG1710996	Homo sapiens	N/A	TRANSCRIPTION FACTOR BINDING SITE	MSH5	ENSG00000204410	ENSEMBL	HNF4A	ENST00000316673	ENSEMBL	N/A	18971253	PAZAR	hg19	1	chr6	31714972	31715153
OREG1710996	Homo sapiens	N/A	TRANSCRIPTION FACTOR BINDING SITE	MSH5	ENSG00000204410	ENSEMBL	HNF4A	ENST00000316673	ENSEMBL	N/A	18971253	PAZAR	hg38	1	chr6	31747195	31747376
OREG1710997	Homo sapiens	N/A	TRANSCRIPTION FACTOR BINDING SITE	RN7SKP207	ENSG00000223136	ENSEMBL	HNF4A	ENST00000316673	ENSEMBL	N/A	18971253	PAZAR	hg18	1	chr5	29794896	29795350
OREG1710997	Homo sapiens	N/A	TRANSCRIPTION FACTOR BINDING SITE	RN7SKP207	ENSG00000223136	ENSEMBL	HNF4A	ENST00000316673	ENSEMBL	N/A	18971253	PAZAR	hg19	1	chr5	29759139	29759593
OREG1710997	Homo sapiens	N/A	TRANSCRIPTION FACTOR BINDING SITE	RN7SKP207	ENSG00000223136	ENSEMBL	HNF4A	ENST00000316673	ENSEMBL	N/A	18971253	PAZAR	hg38	1	chr5	29759032	29759486
OREG1710998	Homo sapiens	N/A	TRANSCRIPTION FACTOR BINDING SITE	RN7SKP207	ENSG00000223136	ENSEMBL	HNF4A	ENST00000316673	ENSEMBL	N/A	18971253	PAZAR	hg18	1	chr5	29851209	29851311
OREG1710998	Homo sapiens	N/A	TRANSCRIPTION FACTOR BINDING SITE	RN7SKP207	ENSG00000223136	ENSEMBL	HNF4A	ENST00000316673	ENSEMBL	N/A	18971253	PAZAR	hg19	1	chr5	29815452	29815554
OREG1710998	Homo sapiens	N/A	TRANSCRIPTION FACTOR BINDING SITE	RN7SKP207	ENSG00000223136	ENSEMBL	HNF4A	ENST00000316673	ENSEMBL	N/A	18971253	PAZAR	hg38	1	chr5	29815345	29815447
OREG1710999	Homo sapiens	N/A	TRANSCRIPTION FACTOR BINDING SITE	RN7SKP207	ENSG00000223136	ENSEMBL	HNF4A	ENST00000316673	ENSEMBL	N/A	18971253	PAZAR	hg18	1	chr5	29935532	29935802
OREG1710999	Homo sapiens	N/A	TRANSCRIPTION FACTOR BINDING SITE	RN7SKP207	ENSG00000223136	ENSEMBL	HNF4A	ENST00000316673	ENSEMBL	N/A	18971253	PAZAR	hg19	1	chr5	29899775	29900045
OREG1710999	Homo sapiens	N/A	TRANSCRIPTION FACTOR BINDING SITE	RN7SKP207	ENSG00000223136	ENSEMBL	HNF4A	ENST00000316673	ENSEMBL	N/A	18971253	PAZAR	hg38	1	chr5	29899668	29899938
OREG1711000	Homo sapiens	N/A	TRANSCRIPTION FACTOR BINDING SITE	RN7SKP207	ENSG00000223136	ENSEMBL	HNF4A	ENST00000316673	ENSEMBL	N/A	18971253	PAZAR	hg18	1	chr5	30540914	30541239
OREG1711000	Homo sapiens	N/A	TRANSCRIPTION FACTOR BINDING SITE	RN7SKP207	ENSG00000223136	ENSEMBL	HNF4A	ENST00000316673	ENSEMBL	N/A	18971253	PAZAR	hg19	1	chr5	30505157	30505482
OREG1711000	Homo sapiens	N/A	TRANSCRIPTION FACTOR BINDING SITE	RN7SKP207	ENSG00000223136	ENSEMBL	HNF4A	ENST00000316673	ENSEMBL	N/A	18971253	PAZAR	hg38	1	chr5	30505050	30505375
OREG1711001	Homo sapiens	N/A	TRANSCRIPTION FACTOR BINDING SITE	RN7SKP207	ENSG00000223136	ENSEMBL	HNF4A	ENST00000316673	ENSEMBL	N/A	18971253	PAZAR	hg18	1	chr5	30575027	30575148
OREG1711001	Homo sapiens	N/A	TRANSCRIPTION FACTOR BINDING SITE	RN7SKP207	ENSG00000223136	ENSEMBL	HNF4A	ENST00000316673	ENSEMBL	N/A	18971253	PAZAR	hg19	1	chr5	30539270	30539391
OREG1711001	Homo sapiens	N/A	TRANSCRIPTION FACTOR BINDING SITE	RN7SKP207	ENSG00000223136	ENSEMBL	HNF4A	ENST00000316673	ENSEMBL	N/A	18971253	PAZAR	hg38	1	chr5	30539163	30539284
OREG1711002	Homo sapiens	N/A	TRANSCRIPTION FACTOR BINDING SITE	CAPS	ENSG00000105519	ENSEMBL	HNF4A	ENST00000316673	ENSEMBL	N/A	18971253	PAZAR	hg18	1	chr19	5864805	5865137
OREG1711002	Homo sapiens	N/A	TRANSCRIPTION FACTOR BINDING SITE	CAPS	ENSG00000105519	ENSEMBL	HNF4A	ENST00000316673	ENSEMBL	N/A	18971253	PAZAR	hg19	1	chr19	5913805	5914137
OREG1711002	Homo sapiens	N/A	TRANSCRIPTION FACTOR BINDING SITE	CAPS	ENSG00000105519	ENSEMBL	HNF4A	ENST00000316673	ENSEMBL	N/A	18971253	PAZAR	hg38	1	chr19	5913794	5914126
OREG1711003	Homo sapiens	N/A	TRANSCRIPTION FACTOR BINDING SITE	RNU6-551P	ENSG00000252470	ENSEMBL	HNF4A	ENST00000316673	ENSEMBL	N/A	18971253	PAZAR	hg18	1	chr4	108643826	108644063
OREG1711003	Homo sapiens	N/A	TRANSCRIPTION FACTOR BINDING SITE	RNU6-551P	ENSG00000252470	ENSEMBL	HNF4A	ENST00000316673	ENSEMBL	N/A	18971253	PAZAR	hg19	1	chr4	108424377	108424614
OREG1711003	Homo sapiens	N/A	TRANSCRIPTION FACTOR BINDING SITE	RNU6-551P	ENSG00000252470	ENSEMBL	HNF4A	ENST00000316673	ENSEMBL	N/A	18971253	PAZAR	hg38	1	chr4	107503220	107503457
OREG1711004	Homo sapiens	N/A	TRANSCRIPTION FACTOR BINDING SITE	SNOU13	ENSG00000239187	ENSEMBL	HNF4A	ENST00000316673	ENSEMBL	N/A	18971253	PAZAR	hg18	1	chr16	11433529	11433725
OREG1711004	Homo sapiens	N/A	TRANSCRIPTION FACTOR BINDING SITE	SNOU13	ENSG00000239187	ENSEMBL	HNF4A	ENST00000316673	ENSEMBL	N/A	18971253	PAZAR	hg19	1	chr16	11526028	11526224
OREG1711004	Homo sapiens	N/A	TRANSCRIPTION FACTOR BINDING SITE	SNOU13	ENSG00000239187	ENSEMBL	HNF4A	ENST00000316673	ENSEMBL	N/A	18971253	PAZAR	hg38	1	chr16	11432172	11432368
OREG1711005	Homo sapiens	N/A	TRANSCRIPTION FACTOR BINDING SITE	SNOU13	ENSG00000239187	ENSEMBL	HNF4A	ENST00000316673	ENSEMBL	N/A	18971253	PAZAR	hg18	1	chr16	11485063	11485395
OREG1711005	Homo sapiens	N/A	TRANSCRIPTION FACTOR BINDING SITE	SNOU13	ENSG00000239187	ENSEMBL	HNF4A	ENST00000316673	ENSEMBL	N/A	18971253	PAZAR	hg19	1	chr16	11577562	11577894
OREG1711005	Homo sapiens	N/A	TRANSCRIPTION FACTOR BINDING SITE	SNOU13	ENSG00000239187	ENSEMBL	HNF4A	ENST00000316673	ENSEMBL	N/A	18971253	PAZAR	hg38	1	chr16	11483706	11484038
OREG1711006	Homo sapiens	N/A	TRANSCRIPTION FACTOR BINDING SITE	SNOU13	ENSG00000239187	ENSEMBL	HNF4A	ENST00000316673	ENSEMBL	N/A	18971253	PAZAR	hg18	1	chr16	11486023	11486295
OREG1711006	Homo sapiens	N/A	TRANSCRIPTION FACTOR BINDING SITE	SNOU13	ENSG00000239187	ENSEMBL	HNF4A	ENST00000316673	ENSEMBL	N/A	18971253	PAZAR	hg19	1	chr16	11578522	11578794
OREG1711006	Homo sapiens	N/A	TRANSCRIPTION FACTOR BINDING SITE	SNOU13	ENSG00000239187	ENSEMBL	HNF4A	ENST00000316673	ENSEMBL	N/A	18971253	PAZAR	hg38	1	chr16	11484666	11484938
OREG1711007	Homo sapiens	N/A	TRANSCRIPTION FACTOR BINDING SITE	SNOU13	ENSG00000239187	ENSEMBL	HNF4A	ENST00000316673	ENSEMBL	N/A	18971253	PAZAR	hg18	1	chr16	11491213	11491548
OREG1711007	Homo sapiens	N/A	TRANSCRIPTION FACTOR BINDING SITE	SNOU13	ENSG00000239187	ENSEMBL	HNF4A	ENST00000316673	ENSEMBL	N/A	18971253	PAZAR	hg19	1	chr16	11583712	11584047
OREG1711007	Homo sapiens	N/A	TRANSCRIPTION FACTOR BINDING SITE	SNOU13	ENSG00000239187	ENSEMBL	HNF4A	ENST00000316673	ENSEMBL	N/A	18971253	PAZAR	hg38	1	chr16	11489856	11490191
OREG1711008	Homo sapiens	N/A	TRANSCRIPTION FACTOR BINDING SITE	RNU4ATAC8P	ENSG00000252005	ENSEMBL	HNF4A	ENST00000316673	ENSEMBL	N/A	18971253	PAZAR	hg18	1	chr1	74185384	74185556
OREG1711008	Homo sapiens	N/A	TRANSCRIPTION FACTOR BINDING SITE	RNU4ATAC8P	ENSG00000252005	ENSEMBL	HNF4A	ENST00000316673	ENSEMBL	N/A	18971253	PAZAR	hg19	1	chr1	74412796	74412968
OREG1711008	Homo sapiens	N/A	TRANSCRIPTION FACTOR BINDING SITE	RNU4ATAC8P	ENSG00000252005	ENSEMBL	HNF4A	ENST00000316673	ENSEMBL	N/A	18971253	PAZAR	hg38	1	chr1	73947113	73947285
OREG1711009	Homo sapiens	N/A	TRANSCRIPTION FACTOR BINDING SITE	MRPL18	ENSG00000112110	ENSEMBL	HNF4A	ENST00000316673	ENSEMBL	N/A	18971253	PAZAR	hg18	1	chr6	160130581	160130893
OREG1711009	Homo sapiens	N/A	TRANSCRIPTION FACTOR BINDING SITE	MRPL18	ENSG00000112110	ENSEMBL	HNF4A	ENST00000316673	ENSEMBL	N/A	18971253	PAZAR	hg19	1	chr6	160210591	160210903
OREG1711009	Homo sapiens	N/A	TRANSCRIPTION FACTOR BINDING SITE	MRPL18	ENSG00000112110	ENSEMBL	HNF4A	ENST00000316673	ENSEMBL	N/A	18971253	PAZAR	hg38	1	chr6	159789559	159789871
OREG1711010	Homo sapiens	N/A	TRANSCRIPTION FACTOR BINDING SITE	MRPL18	ENSG00000112110	ENSEMBL	HNF4A	ENST00000316673	ENSEMBL	N/A	18971253	PAZAR	hg18	1	chr6	160131167	160131593
OREG1711010	Homo sapiens	N/A	TRANSCRIPTION FACTOR BINDING SITE	MRPL18	ENSG00000112110	ENSEMBL	HNF4A	ENST00000316673	ENSEMBL	N/A	18971253	PAZAR	hg19	1	chr6	160211177	160211603
OREG1711010	Homo sapiens	N/A	TRANSCRIPTION FACTOR BINDING SITE	MRPL18	ENSG00000112110	ENSEMBL	HNF4A	ENST00000316673	ENSEMBL	N/A	18971253	PAZAR	hg38	1	chr6	159790145	159790571
OREG1711011	Homo sapiens	N/A	TRANSCRIPTION FACTOR BINDING SITE	CAPS2	ENSG00000180881	ENSEMBL	HNF4A	ENST00000316673	ENSEMBL	N/A	18971253	PAZAR	hg18	1	chr12	74010076	74010372
OREG1711011	Homo sapiens	N/A	TRANSCRIPTION FACTOR BINDING SITE	CAPS2	ENSG00000180881	ENSEMBL	HNF4A	ENST00000316673	ENSEMBL	N/A	18971253	PAZAR	hg19	1	chr12	75723809	75724105
OREG1711011	Homo sapiens	N/A	TRANSCRIPTION FACTOR BINDING SITE	CAPS2	ENSG00000180881	ENSEMBL	HNF4A	ENST00000316673	ENSEMBL	N/A	18971253	PAZAR	hg38	1	chr12	75330029	75330325
OREG1711012	Homo sapiens	N/A	TRANSCRIPTION FACTOR BINDING SITE	E2F3	ENSG00000112242	ENSEMBL	HNF4A	ENST00000316673	ENSEMBL	N/A	18971253	PAZAR	hg18	1	chr6	20535958	20536386
OREG1711012	Homo sapiens	N/A	TRANSCRIPTION FACTOR BINDING SITE	E2F3	ENSG00000112242	ENSEMBL	HNF4A	ENST00000316673	ENSEMBL	N/A	18971253	PAZAR	hg19	1	chr6	20427979	20428407
OREG1711012	Homo sapiens	N/A	TRANSCRIPTION FACTOR BINDING SITE	E2F3	ENSG00000112242	ENSEMBL	HNF4A	ENST00000316673	ENSEMBL	N/A	18971253	PAZAR	hg38	1	chr6	20427748	20428176
OREG1711013	Homo sapiens	N/A	TRANSCRIPTION FACTOR BINDING SITE	E2F3	ENSG00000112242	ENSEMBL	HNF4A	ENST00000316673	ENSEMBL	N/A	18971253	PAZAR	hg18	1	chr6	20557096	20557407
OREG1711013	Homo sapiens	N/A	TRANSCRIPTION FACTOR BINDING SITE	E2F3	ENSG00000112242	ENSEMBL	HNF4A	ENST00000316673	ENSEMBL	N/A	18971253	PAZAR	hg19	1	chr6	20449117	20449428
OREG1711013	Homo sapiens	N/A	TRANSCRIPTION FACTOR BINDING SITE	E2F3	ENSG00000112242	ENSEMBL	HNF4A	ENST00000316673	ENSEMBL	N/A	18971253	PAZAR	hg38	1	chr6	20448886	20449197
OREG1711014	Homo sapiens	N/A	TRANSCRIPTION FACTOR BINDING SITE	ANXA5	ENSG00000164111	ENSEMBL	HNF4A	ENST00000316673	ENSEMBL	N/A	18971253	PAZAR	hg18	1	chr4	122783476	122783873
OREG1711014	Homo sapiens	N/A	TRANSCRIPTION FACTOR BINDING SITE	ANXA5	ENSG00000164111	ENSEMBL	HNF4A	ENST00000316673	ENSEMBL	N/A	18971253	PAZAR	hg19	1	chr4	122564026	122564423
OREG1711014	Homo sapiens	N/A	TRANSCRIPTION FACTOR BINDING SITE	ANXA5	ENSG00000164111	ENSEMBL	HNF4A	ENST00000316673	ENSEMBL	N/A	18971253	PAZAR	hg38	1	chr4	121642871	121643268
OREG1711015	Homo sapiens	N/A	TRANSCRIPTION FACTOR BINDING SITE	ANXA5	ENSG00000164111	ENSEMBL	HNF4A	ENST00000316673	ENSEMBL	N/A	18971253	PAZAR	hg18	1	chr4	122817253	122817707
OREG1711015	Homo sapiens	N/A	TRANSCRIPTION FACTOR BINDING SITE	ANXA5	ENSG00000164111	ENSEMBL	HNF4A	ENST00000316673	ENSEMBL	N/A	18971253	PAZAR	hg19	1	chr4	122597803	122598257
OREG1711015	Homo sapiens	N/A	TRANSCRIPTION FACTOR BINDING SITE	ANXA5	ENSG00000164111	ENSEMBL	HNF4A	ENST00000316673	ENSEMBL	N/A	18971253	PAZAR	hg38	1	chr4	121676648	121677102
OREG1711016	Homo sapiens	N/A	TRANSCRIPTION FACTOR BINDING SITE	RNU1-117P	ENSG00000252850	ENSEMBL	HNF4A	ENST00000316673	ENSEMBL	N/A	18971253	PAZAR	hg18	1	chr12	87774139	87774466
OREG1711016	Homo sapiens	N/A	TRANSCRIPTION FACTOR BINDING SITE	RNU1-117P	ENSG00000252850	ENSEMBL	HNF4A	ENST00000316673	ENSEMBL	N/A	18971253	PAZAR	hg19	1	chr12	89250008	89250335
OREG1711016	Homo sapiens	N/A	TRANSCRIPTION FACTOR BINDING SITE	RNU1-117P	ENSG00000252850	ENSEMBL	HNF4A	ENST00000316673	ENSEMBL	N/A	18971253	PAZAR	hg38	1	chr12	88856231	88856558
OREG1711017	Homo sapiens	N/A	TRANSCRIPTION FACTOR BINDING SITE	MPP7	ENSG00000150054	ENSEMBL	HNF4A	ENST00000316673	ENSEMBL	N/A	18971253	PAZAR	hg18	1	chr10	28544799	28545115
OREG1711017	Homo sapiens	N/A	TRANSCRIPTION FACTOR BINDING SITE	MPP7	ENSG00000150054	ENSEMBL	HNF4A	ENST00000316673	ENSEMBL	N/A	18971253	PAZAR	hg19	1	chr10	28504793	28505109
OREG1711017	Homo sapiens	N/A	TRANSCRIPTION FACTOR BINDING SITE	MPP7	ENSG00000150054	ENSEMBL	HNF4A	ENST00000316673	ENSEMBL	N/A	18971253	PAZAR	hg38	1	chr10	28215864	28216180
OREG1711018	Homo sapiens	N/A	TRANSCRIPTION FACTOR BINDING SITE	C9orf69	ENSG00000238227	ENSEMBL	HNF4A	ENST00000316673	ENSEMBL	N/A	18971253	PAZAR	hg18	1	chr9	138149229	138149399
OREG1711018	Homo sapiens	N/A	TRANSCRIPTION FACTOR BINDING SITE	C9orf69	ENSG00000238227	ENSEMBL	HNF4A	ENST00000316673	ENSEMBL	N/A	18971253	PAZAR	hg19	1	chr9	139009408	139009578
OREG1711018	Homo sapiens	N/A	TRANSCRIPTION FACTOR BINDING SITE	C9orf69	ENSG00000238227	ENSEMBL	HNF4A	ENST00000316673	ENSEMBL	N/A	18971253	PAZAR	hg38	1	chr9	136117562	136117732
OREG1711019	Homo sapiens	N/A	TRANSCRIPTION FACTOR BINDING SITE	C9orf69	ENSG00000238227	ENSEMBL	HNF4A	ENST00000316673	ENSEMBL	N/A	18971253	PAZAR	hg18	1	chr9	138150522	138150668
OREG1711019	Homo sapiens	N/A	TRANSCRIPTION FACTOR BINDING SITE	C9orf69	ENSG00000238227	ENSEMBL	HNF4A	ENST00000316673	ENSEMBL	N/A	18971253	PAZAR	hg19	1	chr9	139010701	139010847
OREG1711019	Homo sapiens	N/A	TRANSCRIPTION FACTOR BINDING SITE	C9orf69	ENSG00000238227	ENSEMBL	HNF4A	ENST00000316673	ENSEMBL	N/A	18971253	PAZAR	hg38	1	chr9	136118855	136119001
OREG1711020	Homo sapiens	N/A	TRANSCRIPTION FACTOR BINDING SITE	C9orf69	ENSG00000238227	ENSEMBL	HNF4A	ENST00000316673	ENSEMBL	N/A	18971253	PAZAR	hg18	1	chr9	138151175	138151649
OREG1711020	Homo sapiens	N/A	TRANSCRIPTION FACTOR BINDING SITE	C9orf69	ENSG00000238227	ENSEMBL	HNF4A	ENST00000316673	ENSEMBL	N/A	18971253	PAZAR	hg19	1	chr9	139011354	139011828
OREG1711020	Homo sapiens	N/A	TRANSCRIPTION FACTOR BINDING SITE	C9orf69	ENSG00000238227	ENSEMBL	HNF4A	ENST00000316673	ENSEMBL	N/A	18971253	PAZAR	hg38	1	chr9	136119508	136119982
OREG1711021	Homo sapiens	N/A	TRANSCRIPTION FACTOR BINDING SITE	CLK3	ENSG00000179335	ENSEMBL	HNF4A	ENST00000316673	ENSEMBL	N/A	18971253	PAZAR	hg18	1	chr15	72695037	72695646
OREG1711021	Homo sapiens	N/A	TRANSCRIPTION FACTOR BINDING SITE	CLK3	ENSG00000179335	ENSEMBL	HNF4A	ENST00000316673	ENSEMBL	N/A	18971253	PAZAR	hg19	1	chr15	74907984	74908593
OREG1711021	Homo sapiens	N/A	TRANSCRIPTION FACTOR BINDING SITE	CLK3	ENSG00000179335	ENSEMBL	HNF4A	ENST00000316673	ENSEMBL	N/A	18971253	PAZAR	hg38	1	chr15	74615643	74616252
OREG1711022	Homo sapiens	N/A	TRANSCRIPTION FACTOR BINDING SITE	ZNF277	ENSG00000198839	ENSEMBL	HNF4A	ENST00000316673	ENSEMBL	N/A	18971253	PAZAR	hg18	1	chr7	111663973	111664299
OREG1711022	Homo sapiens	N/A	TRANSCRIPTION FACTOR BINDING SITE	ZNF277	ENSG00000198839	ENSEMBL	HNF4A	ENST00000316673	ENSEMBL	N/A	18971253	PAZAR	hg19	1	chr7	111876737	111877063
OREG1711022	Homo sapiens	N/A	TRANSCRIPTION FACTOR BINDING SITE	ZNF277	ENSG00000198839	ENSEMBL	HNF4A	ENST00000316673	ENSEMBL	N/A	18971253	PAZAR	hg38	1	chr7	112236682	112237008
OREG1711023	Homo sapiens	N/A	TRANSCRIPTION FACTOR BINDING SITE	ZNF277	ENSG00000198839	ENSEMBL	HNF4A	ENST00000316673	ENSEMBL	N/A	18971253	PAZAR	hg18	1	chr7	111763591	111763983
OREG1711023	Homo sapiens	N/A	TRANSCRIPTION FACTOR BINDING SITE	ZNF277	ENSG00000198839	ENSEMBL	HNF4A	ENST00000316673	ENSEMBL	N/A	18971253	PAZAR	hg19	1	chr7	111976355	111976747
OREG1711023	Homo sapiens	N/A	TRANSCRIPTION FACTOR BINDING SITE	ZNF277	ENSG00000198839	ENSEMBL	HNF4A	ENST00000316673	ENSEMBL	N/A	18971253	PAZAR	hg38	1	chr7	112336300	112336692
OREG1711024	Homo sapiens	N/A	TRANSCRIPTION FACTOR BINDING SITE	NR2F6	ENSG00000160113	ENSEMBL	HNF4A	ENST00000316673	ENSEMBL	N/A	18971253	PAZAR	hg18	1	chr19	17211769	17212289
OREG1711024	Homo sapiens	N/A	TRANSCRIPTION FACTOR BINDING SITE	NR2F6	ENSG00000160113	ENSEMBL	HNF4A	ENST00000316673	ENSEMBL	N/A	18971253	PAZAR	hg19	1	chr19	17350769	17351289
OREG1711024	Homo sapiens	N/A	TRANSCRIPTION FACTOR BINDING SITE	NR2F6	ENSG00000160113	ENSEMBL	HNF4A	ENST00000316673	ENSEMBL	N/A	18971253	PAZAR	hg38	1	chr19	17239960	17240480
OREG1711025	Homo sapiens	N/A	TRANSCRIPTION FACTOR BINDING SITE	NR2F6	ENSG00000160113	ENSEMBL	HNF4A	ENST00000316673	ENSEMBL	N/A	18971253	PAZAR	hg18	1	chr19	17215265	17215697
OREG1711025	Homo sapiens	N/A	TRANSCRIPTION FACTOR BINDING SITE	NR2F6	ENSG00000160113	ENSEMBL	HNF4A	ENST00000316673	ENSEMBL	N/A	18971253	PAZAR	hg19	1	chr19	17354265	17354697
OREG1711025	Homo sapiens	N/A	TRANSCRIPTION FACTOR BINDING SITE	NR2F6	ENSG00000160113	ENSEMBL	HNF4A	ENST00000316673	ENSEMBL	N/A	18971253	PAZAR	hg38	1	chr19	17243456	17243888
OREG1711026	Homo sapiens	N/A	TRANSCRIPTION FACTOR BINDING SITE	NR2F6	ENSG00000160113	ENSEMBL	HNF4A	ENST00000316673	ENSEMBL	N/A	18971253	PAZAR	hg18	1	chr19	17216101	17216525
OREG1711026	Homo sapiens	N/A	TRANSCRIPTION FACTOR BINDING SITE	NR2F6	ENSG00000160113	ENSEMBL	HNF4A	ENST00000316673	ENSEMBL	N/A	18971253	PAZAR	hg19	1	chr19	17355101	17355525
OREG1711026	Homo sapiens	N/A	TRANSCRIPTION FACTOR BINDING SITE	NR2F6	ENSG00000160113	ENSEMBL	HNF4A	ENST00000316673	ENSEMBL	N/A	18971253	PAZAR	hg38	1	chr19	17244292	17244716
OREG1711027	Homo sapiens	N/A	TRANSCRIPTION FACTOR BINDING SITE	NR2F6	ENSG00000160113	ENSEMBL	HNF4A	ENST00000316673	ENSEMBL	N/A	18971253	PAZAR	hg18	1	chr19	17218064	17218246
OREG1711027	Homo sapiens	N/A	TRANSCRIPTION FACTOR BINDING SITE	NR2F6	ENSG00000160113	ENSEMBL	HNF4A	ENST00000316673	ENSEMBL	N/A	18971253	PAZAR	hg19	1	chr19	17357064	17357246
OREG1711027	Homo sapiens	N/A	TRANSCRIPTION FACTOR BINDING SITE	NR2F6	ENSG00000160113	ENSEMBL	HNF4A	ENST00000316673	ENSEMBL	N/A	18971253	PAZAR	hg38	1	chr19	17246255	17246437
OREG1711028	Homo sapiens	N/A	TRANSCRIPTION FACTOR BINDING SITE	NR2F6	ENSG00000160113	ENSEMBL	HNF4A	ENST00000316673	ENSEMBL	N/A	18971253	PAZAR	hg18	1	chr19	17218542	17218924
OREG1711028	Homo sapiens	N/A	TRANSCRIPTION FACTOR BINDING SITE	NR2F6	ENSG00000160113	ENSEMBL	HNF4A	ENST00000316673	ENSEMBL	N/A	18971253	PAZAR	hg19	1	chr19	17357542	17357924
OREG1711028	Homo sapiens	N/A	TRANSCRIPTION FACTOR BINDING SITE	NR2F6	ENSG00000160113	ENSEMBL	HNF4A	ENST00000316673	ENSEMBL	N/A	18971253	PAZAR	hg38	1	chr19	17246733	17247115
OREG1711029	Homo sapiens	N/A	TRANSCRIPTION FACTOR BINDING SITE	NR2F6	ENSG00000160113	ENSEMBL	HNF4A	ENST00000316673	ENSEMBL	N/A	18971253	PAZAR	hg18	1	chr19	17219684	17220182
OREG1711029	Homo sapiens	N/A	TRANSCRIPTION FACTOR BINDING SITE	NR2F6	ENSG00000160113	ENSEMBL	HNF4A	ENST00000316673	ENSEMBL	N/A	18971253	PAZAR	hg19	1	chr19	17358684	17359182
OREG1711029	Homo sapiens	N/A	TRANSCRIPTION FACTOR BINDING SITE	NR2F6	ENSG00000160113	ENSEMBL	HNF4A	ENST00000316673	ENSEMBL	N/A	18971253	PAZAR	hg38	1	chr19	17247875	17248373
OREG1711030	Homo sapiens	N/A	TRANSCRIPTION FACTOR BINDING SITE	LIN52	ENSG00000205659	ENSEMBL	HNF4A	ENST00000316673	ENSEMBL	N/A	18971253	PAZAR	hg18	1	chr14	73670662	73670889
OREG1711030	Homo sapiens	N/A	TRANSCRIPTION FACTOR BINDING SITE	LIN52	ENSG00000205659	ENSEMBL	HNF4A	ENST00000316673	ENSEMBL	N/A	18971253	PAZAR	hg19	1	chr14	74600909	74601136
OREG1711030	Homo sapiens	N/A	TRANSCRIPTION FACTOR BINDING SITE	LIN52	ENSG00000205659	ENSEMBL	HNF4A	ENST00000316673	ENSEMBL	N/A	18971253	PAZAR	hg38	1	chr14	74134206	74134433
OREG1711031	Homo sapiens	N/A	TRANSCRIPTION FACTOR BINDING SITE	BCL2L14	ENSG00000121380	ENSEMBL	HNF4A	ENST00000316673	ENSEMBL	N/A	18971253	PAZAR	hg18	1	chr12	12126353	12126483
OREG1711031	Homo sapiens	N/A	TRANSCRIPTION FACTOR BINDING SITE	BCL2L14	ENSG00000121380	ENSEMBL	HNF4A	ENST00000316673	ENSEMBL	N/A	18971253	PAZAR	hg19	1	chr12	12235086	12235216
OREG1711031	Homo sapiens	N/A	TRANSCRIPTION FACTOR BINDING SITE	BCL2L14	ENSG00000121380	ENSEMBL	HNF4A	ENST00000316673	ENSEMBL	N/A	18971253	PAZAR	hg38	1	chr12	12082152	12082282
OREG1711032	Homo sapiens	N/A	TRANSCRIPTION FACTOR BINDING SITE	RNA5SP111	ENSG00000223318	ENSEMBL	HNF4A	ENST00000316673	ENSEMBL	N/A	18971253	PAZAR	hg18	1	chr2	165440733	165440834
OREG1711032	Homo sapiens	N/A	TRANSCRIPTION FACTOR BINDING SITE	RNA5SP111	ENSG00000223318	ENSEMBL	HNF4A	ENST00000316673	ENSEMBL	N/A	18971253	PAZAR	hg19	1	chr2	165732487	165732588
OREG1711032	Homo sapiens	N/A	TRANSCRIPTION FACTOR BINDING SITE	RNA5SP111	ENSG00000223318	ENSEMBL	HNF4A	ENST00000316673	ENSEMBL	N/A	18971253	PAZAR	hg38	1	chr2	164875977	164876078
OREG1711033	Homo sapiens	N/A	TRANSCRIPTION FACTOR BINDING SITE	RNA5SP111	ENSG00000223318	ENSEMBL	HNF4A	ENST00000316673	ENSEMBL	N/A	18971253	PAZAR	hg18	1	chr2	165452111	165452567
OREG1711033	Homo sapiens	N/A	TRANSCRIPTION FACTOR BINDING SITE	RNA5SP111	ENSG00000223318	ENSEMBL	HNF4A	ENST00000316673	ENSEMBL	N/A	18971253	PAZAR	hg19	1	chr2	165743865	165744321
OREG1711033	Homo sapiens	N/A	TRANSCRIPTION FACTOR BINDING SITE	RNA5SP111	ENSG00000223318	ENSEMBL	HNF4A	ENST00000316673	ENSEMBL	N/A	18971253	PAZAR	hg38	1	chr2	164887355	164887811
OREG1711034	Homo sapiens	N/A	TRANSCRIPTION FACTOR BINDING SITE	SMAP2	ENSG00000084070	ENSEMBL	HNF4A	ENST00000316673	ENSEMBL	N/A	18971253	PAZAR	hg18	1	chr1	40628206	40628678
OREG1711034	Homo sapiens	N/A	TRANSCRIPTION FACTOR BINDING SITE	SMAP2	ENSG00000084070	ENSEMBL	HNF4A	ENST00000316673	ENSEMBL	N/A	18971253	PAZAR	hg19	1	chr1	40855619	40856091
OREG1711034	Homo sapiens	N/A	TRANSCRIPTION FACTOR BINDING SITE	SMAP2	ENSG00000084070	ENSEMBL	HNF4A	ENST00000316673	ENSEMBL	N/A	18971253	PAZAR	hg38	1	chr1	40389947	40390419
OREG1711035	Homo sapiens	N/A	TRANSCRIPTION FACTOR BINDING SITE	SMAP2	ENSG00000084070	ENSEMBL	HNF4A	ENST00000316673	ENSEMBL	N/A	18971253	PAZAR	hg18	1	chr1	40659823	40660506
OREG1711035	Homo sapiens	N/A	TRANSCRIPTION FACTOR BINDING SITE	SMAP2	ENSG00000084070	ENSEMBL	HNF4A	ENST00000316673	ENSEMBL	N/A	18971253	PAZAR	hg19	1	chr1	40887236	40887919
OREG1711035	Homo sapiens	N/A	TRANSCRIPTION FACTOR BINDING SITE	SMAP2	ENSG00000084070	ENSEMBL	HNF4A	ENST00000316673	ENSEMBL	N/A	18971253	PAZAR	hg38	1	chr1	40421564	40422247
OREG1711036	Homo sapiens	N/A	TRANSCRIPTION FACTOR BINDING SITE	CCDC112	ENSG00000164221	ENSEMBL	HNF4A	ENST00000316673	ENSEMBL	N/A	18971253	PAZAR	hg18	1	chr5	114701548	114701714
OREG1711036	Homo sapiens	N/A	TRANSCRIPTION FACTOR BINDING SITE	CCDC112	ENSG00000164221	ENSEMBL	HNF4A	ENST00000316673	ENSEMBL	N/A	18971253	PAZAR	hg19	1	chr5	114673649	114673815
OREG1711036	Homo sapiens	N/A	TRANSCRIPTION FACTOR BINDING SITE	CCDC112	ENSG00000164221	ENSEMBL	HNF4A	ENST00000316673	ENSEMBL	N/A	18971253	PAZAR	hg38	1	chr5	115337952	115338118
OREG1711037	Homo sapiens	N/A	TRANSCRIPTION FACTOR BINDING SITE	GPR18	ENSG00000125245	ENSEMBL	HNF4A	ENST00000316673	ENSEMBL	N/A	18971253	PAZAR	hg18	1	chr13	98711385	98711692
OREG1711037	Homo sapiens	N/A	TRANSCRIPTION FACTOR BINDING SITE	GPR18	ENSG00000125245	ENSEMBL	HNF4A	ENST00000316673	ENSEMBL	N/A	18971253	PAZAR	hg19	1	chr13	99913384	99913691
OREG1711037	Homo sapiens	N/A	TRANSCRIPTION FACTOR BINDING SITE	GPR18	ENSG00000125245	ENSEMBL	HNF4A	ENST00000316673	ENSEMBL	N/A	18971253	PAZAR	hg38	1	chr13	99261130	99261437
OREG1711038	Homo sapiens	N/A	TRANSCRIPTION FACTOR BINDING SITE	SUSD2	ENSG00000099994	ENSEMBL	HNF4A	ENST00000316673	ENSEMBL	N/A	18971253	PAZAR	hg18	1	chr22	22906985	22907438
OREG1711038	Homo sapiens	N/A	TRANSCRIPTION FACTOR BINDING SITE	SUSD2	ENSG00000099994	ENSEMBL	HNF4A	ENST00000316673	ENSEMBL	N/A	18971253	PAZAR	hg19	1	chr22	24576985	24577438
OREG1711038	Homo sapiens	N/A	TRANSCRIPTION FACTOR BINDING SITE	SUSD2	ENSG00000099994	ENSEMBL	HNF4A	ENST00000316673	ENSEMBL	N/A	18971253	PAZAR	hg38	1	chr22	24181017	24181470
OREG1711039	Homo sapiens	N/A	TRANSCRIPTION FACTOR BINDING SITE	EPHX1	ENSG00000143819	ENSEMBL	HNF4A	ENST00000316673	ENSEMBL	N/A	18971253	PAZAR	hg18	1	chr1	224067782	224068242
OREG1711039	Homo sapiens	N/A	TRANSCRIPTION FACTOR BINDING SITE	EPHX1	ENSG00000143819	ENSEMBL	HNF4A	ENST00000316673	ENSEMBL	N/A	18971253	PAZAR	hg19	1	chr1	226001159	226001619
OREG1711039	Homo sapiens	N/A	TRANSCRIPTION FACTOR BINDING SITE	EPHX1	ENSG00000143819	ENSEMBL	HNF4A	ENST00000316673	ENSEMBL	N/A	18971253	PAZAR	hg38	1	chr1	225813457	225813917
OREG1711040	Homo sapiens	N/A	TRANSCRIPTION FACTOR BINDING SITE	EPHX1	ENSG00000143819	ENSEMBL	HNF4A	ENST00000316673	ENSEMBL	N/A	18971253	PAZAR	hg18	1	chr1	224079343	224079782
OREG1711040	Homo sapiens	N/A	TRANSCRIPTION FACTOR BINDING SITE	EPHX1	ENSG00000143819	ENSEMBL	HNF4A	ENST00000316673	ENSEMBL	N/A	18971253	PAZAR	hg19	1	chr1	226012720	226013159
OREG1711040	Homo sapiens	N/A	TRANSCRIPTION FACTOR BINDING SITE	EPHX1	ENSG00000143819	ENSEMBL	HNF4A	ENST00000316673	ENSEMBL	N/A	18971253	PAZAR	hg38	1	chr1	225825019	225825458
OREG1711041	Homo sapiens	N/A	TRANSCRIPTION FACTOR BINDING SITE	Y_RNA	ENSG00000202012	ENSEMBL	HNF4A	ENST00000316673	ENSEMBL	N/A	18971253	PAZAR	hg18	1	chr2	88290750	88290948
OREG1711041	Homo sapiens	N/A	TRANSCRIPTION FACTOR BINDING SITE	Y_RNA	ENSG00000202012	ENSEMBL	HNF4A	ENST00000316673	ENSEMBL	N/A	18971253	PAZAR	hg19	1	chr2	88509635	88509833
OREG1711041	Homo sapiens	N/A	TRANSCRIPTION FACTOR BINDING SITE	Y_RNA	ENSG00000202012	ENSEMBL	HNF4A	ENST00000316673	ENSEMBL	N/A	18971253	PAZAR	hg38	1	chr2	88210116	88210314
OREG1711042	Homo sapiens	N/A	TRANSCRIPTION FACTOR BINDING SITE	Y_RNA	ENSG00000202012	ENSEMBL	HNF4A	ENST00000316673	ENSEMBL	N/A	18971253	PAZAR	hg18	1	chr2	88290991	88291466
OREG1711042	Homo sapiens	N/A	TRANSCRIPTION FACTOR BINDING SITE	Y_RNA	ENSG00000202012	ENSEMBL	HNF4A	ENST00000316673	ENSEMBL	N/A	18971253	PAZAR	hg19	1	chr2	88509876	88510351
OREG1711042	Homo sapiens	N/A	TRANSCRIPTION FACTOR BINDING SITE	Y_RNA	ENSG00000202012	ENSEMBL	HNF4A	ENST00000316673	ENSEMBL	N/A	18971253	PAZAR	hg38	1	chr2	88210357	88210832
OREG1711043	Homo sapiens	N/A	TRANSCRIPTION FACTOR BINDING SITE	RNU6-1252P	ENSG00000199924	ENSEMBL	HNF4A	ENST00000316673	ENSEMBL	N/A	18971253	PAZAR	hg18	1	chr4	52956584	52956782
OREG1711043	Homo sapiens	N/A	TRANSCRIPTION FACTOR BINDING SITE	RNU6-1252P	ENSG00000199924	ENSEMBL	HNF4A	ENST00000316673	ENSEMBL	N/A	18971253	PAZAR	hg19	1	chr4	53261827	53262025
OREG1711043	Homo sapiens	N/A	TRANSCRIPTION FACTOR BINDING SITE	RNU6-1252P	ENSG00000199924	ENSEMBL	HNF4A	ENST00000316673	ENSEMBL	N/A	18971253	PAZAR	hg38	1	chr4	52395661	52395859
OREG1711044	Homo sapiens	N/A	TRANSCRIPTION FACTOR BINDING SITE	P2RY2	ENSG00000175591	ENSEMBL	HNF4A	ENST00000316673	ENSEMBL	N/A	18971253	PAZAR	hg18	1	chr11	72606663	72607007
OREG1711044	Homo sapiens	N/A	TRANSCRIPTION FACTOR BINDING SITE	P2RY2	ENSG00000175591	ENSEMBL	HNF4A	ENST00000316673	ENSEMBL	N/A	18971253	PAZAR	hg19	1	chr11	72929015	72929359
OREG1711044	Homo sapiens	N/A	TRANSCRIPTION FACTOR BINDING SITE	P2RY2	ENSG00000175591	ENSEMBL	HNF4A	ENST00000316673	ENSEMBL	N/A	18971253	PAZAR	hg38	1	chr11	73217970	73218314
OREG1711045	Homo sapiens	N/A	TRANSCRIPTION FACTOR BINDING SITE	P2RY2	ENSG00000175591	ENSEMBL	HNF4A	ENST00000316673	ENSEMBL	N/A	18971253	PAZAR	hg18	1	chr11	72610340	72610529
OREG1711045	Homo sapiens	N/A	TRANSCRIPTION FACTOR BINDING SITE	P2RY2	ENSG00000175591	ENSEMBL	HNF4A	ENST00000316673	ENSEMBL	N/A	18971253	PAZAR	hg19	1	chr11	72932692	72932881
OREG1711045	Homo sapiens	N/A	TRANSCRIPTION FACTOR BINDING SITE	P2RY2	ENSG00000175591	ENSEMBL	HNF4A	ENST00000316673	ENSEMBL	N/A	18971253	PAZAR	hg38	1	chr11	73221647	73221836
OREG1711046	Homo sapiens	N/A	TRANSCRIPTION FACTOR BINDING SITE	RPL38	ENSG00000172809	ENSEMBL	HNF4A	ENST00000316673	ENSEMBL	N/A	18971253	PAZAR	hg18	1	chr17	69591264	69591382
OREG1711046	Homo sapiens	N/A	TRANSCRIPTION FACTOR BINDING SITE	RPL38	ENSG00000172809	ENSEMBL	HNF4A	ENST00000316673	ENSEMBL	N/A	18971253	PAZAR	hg19	1	chr17	72079669	72079787
OREG1711046	Homo sapiens	N/A	TRANSCRIPTION FACTOR BINDING SITE	RPL38	ENSG00000172809	ENSEMBL	HNF4A	ENST00000316673	ENSEMBL	N/A	18971253	PAZAR	hg38	1	chr17	74083530	74083648
OREG1711047	Homo sapiens	N/A	TRANSCRIPTION FACTOR BINDING SITE	RPL38	ENSG00000172809	ENSEMBL	HNF4A	ENST00000316673	ENSEMBL	N/A	18971253	PAZAR	hg18	1	chr17	69700718	69700913
OREG1711047	Homo sapiens	N/A	TRANSCRIPTION FACTOR BINDING SITE	RPL38	ENSG00000172809	ENSEMBL	HNF4A	ENST00000316673	ENSEMBL	N/A	18971253	PAZAR	hg19	1	chr17	72189123	72189318
OREG1711047	Homo sapiens	N/A	TRANSCRIPTION FACTOR BINDING SITE	RPL38	ENSG00000172809	ENSEMBL	HNF4A	ENST00000316673	ENSEMBL	N/A	18971253	PAZAR	hg38	1	chr17	74192984	74193179
OREG1711048	Homo sapiens	N/A	TRANSCRIPTION FACTOR BINDING SITE	MVK	ENSG00000110921	ENSEMBL	HNF4A	ENST00000316673	ENSEMBL	N/A	18971253	PAZAR	hg18	1	chr12	108508680	108508955
OREG1711048	Homo sapiens	N/A	TRANSCRIPTION FACTOR BINDING SITE	MVK	ENSG00000110921	ENSEMBL	HNF4A	ENST00000316673	ENSEMBL	N/A	18971253	PAZAR	hg19	1	chr12	110024297	110024572
OREG1711048	Homo sapiens	N/A	TRANSCRIPTION FACTOR BINDING SITE	MVK	ENSG00000110921	ENSEMBL	HNF4A	ENST00000316673	ENSEMBL	N/A	18971253	PAZAR	hg38	1	chr12	109586492	109586767
OREG1711049	Homo sapiens	N/A	TRANSCRIPTION FACTOR BINDING SITE	MVK	ENSG00000110921	ENSEMBL	HNF4A	ENST00000316673	ENSEMBL	N/A	18971253	PAZAR	hg18	1	chr12	108511037	108511404
OREG1711049	Homo sapiens	N/A	TRANSCRIPTION FACTOR BINDING SITE	MVK	ENSG00000110921	ENSEMBL	HNF4A	ENST00000316673	ENSEMBL	N/A	18971253	PAZAR	hg19	1	chr12	110026654	110027021
OREG1711049	Homo sapiens	N/A	TRANSCRIPTION FACTOR BINDING SITE	MVK	ENSG00000110921	ENSEMBL	HNF4A	ENST00000316673	ENSEMBL	N/A	18971253	PAZAR	hg38	1	chr12	109588849	109589216
OREG1711050	Homo sapiens	N/A	TRANSCRIPTION FACTOR BINDING SITE	MVK	ENSG00000110921	ENSEMBL	HNF4A	ENST00000316673	ENSEMBL	N/A	18971253	PAZAR	hg18	1	chr12	108520211	108520330
OREG1711050	Homo sapiens	N/A	TRANSCRIPTION FACTOR BINDING SITE	MVK	ENSG00000110921	ENSEMBL	HNF4A	ENST00000316673	ENSEMBL	N/A	18971253	PAZAR	hg19	1	chr12	110035828	110035947
OREG1711050	Homo sapiens	N/A	TRANSCRIPTION FACTOR BINDING SITE	MVK	ENSG00000110921	ENSEMBL	HNF4A	ENST00000316673	ENSEMBL	N/A	18971253	PAZAR	hg38	1	chr12	109598023	109598142
OREG1711051	Homo sapiens	N/A	TRANSCRIPTION FACTOR BINDING SITE	MVK	ENSG00000110921	ENSEMBL	HNF4A	ENST00000316673	ENSEMBL	N/A	18971253	PAZAR	hg18	1	chr12	108520355	108520626
OREG1711051	Homo sapiens	N/A	TRANSCRIPTION FACTOR BINDING SITE	MVK	ENSG00000110921	ENSEMBL	HNF4A	ENST00000316673	ENSEMBL	N/A	18971253	PAZAR	hg19	1	chr12	110035972	110036243
OREG1711051	Homo sapiens	N/A	TRANSCRIPTION FACTOR BINDING SITE	MVK	ENSG00000110921	ENSEMBL	HNF4A	ENST00000316673	ENSEMBL	N/A	18971253	PAZAR	hg38	1	chr12	109598167	109598438
OREG1711052	Homo sapiens	N/A	TRANSCRIPTION FACTOR BINDING SITE	MVK	ENSG00000110921	ENSEMBL	HNF4A	ENST00000316673	ENSEMBL	N/A	18971253	PAZAR	hg18	1	chr12	108520800	108520998
OREG1711052	Homo sapiens	N/A	TRANSCRIPTION FACTOR BINDING SITE	MVK	ENSG00000110921	ENSEMBL	HNF4A	ENST00000316673	ENSEMBL	N/A	18971253	PAZAR	hg19	1	chr12	110036417	110036615
OREG1711052	Homo sapiens	N/A	TRANSCRIPTION FACTOR BINDING SITE	MVK	ENSG00000110921	ENSEMBL	HNF4A	ENST00000316673	ENSEMBL	N/A	18971253	PAZAR	hg38	1	chr12	109598612	109598810
OREG1711053	Homo sapiens	N/A	TRANSCRIPTION FACTOR BINDING SITE	MVK	ENSG00000110921	ENSEMBL	HNF4A	ENST00000316673	ENSEMBL	N/A	18971253	PAZAR	hg18	1	chr12	108526385	108526784
OREG1711053	Homo sapiens	N/A	TRANSCRIPTION FACTOR BINDING SITE	MVK	ENSG00000110921	ENSEMBL	HNF4A	ENST00000316673	ENSEMBL	N/A	18971253	PAZAR	hg19	1	chr12	110042002	110042401
OREG1711053	Homo sapiens	N/A	TRANSCRIPTION FACTOR BINDING SITE	MVK	ENSG00000110921	ENSEMBL	HNF4A	ENST00000316673	ENSEMBL	N/A	18971253	PAZAR	hg38	1	chr12	109604197	109604596
OREG1711054	Homo sapiens	N/A	TRANSCRIPTION FACTOR BINDING SITE	RPL7L1P10	ENSG00000237322	ENSEMBL	HNF4A	ENST00000316673	ENSEMBL	N/A	18971253	PAZAR	hg18	1	chr2	229261329	229261564
OREG1711054	Homo sapiens	N/A	TRANSCRIPTION FACTOR BINDING SITE	RPL7L1P10	ENSG00000237322	ENSEMBL	HNF4A	ENST00000316673	ENSEMBL	N/A	18971253	PAZAR	hg19	1	chr2	229553085	229553320
OREG1711054	Homo sapiens	N/A	TRANSCRIPTION FACTOR BINDING SITE	RPL7L1P10	ENSG00000237322	ENSEMBL	HNF4A	ENST00000316673	ENSEMBL	N/A	18971253	PAZAR	hg38	1	chr2	228688369	228688604
OREG1711055	Homo sapiens	N/A	TRANSCRIPTION FACTOR BINDING SITE	IMP3	ENSG00000177971	ENSEMBL	HNF4A	ENST00000316673	ENSEMBL	N/A	18971253	PAZAR	hg18	1	chr15	73718970	73719284
OREG1711055	Homo sapiens	N/A	TRANSCRIPTION FACTOR BINDING SITE	IMP3	ENSG00000177971	ENSEMBL	HNF4A	ENST00000316673	ENSEMBL	N/A	18971253	PAZAR	hg19	1	chr15	75931915	75932229
OREG1711055	Homo sapiens	N/A	TRANSCRIPTION FACTOR BINDING SITE	IMP3	ENSG00000177971	ENSEMBL	HNF4A	ENST00000316673	ENSEMBL	N/A	18971253	PAZAR	hg38	1	chr15	75639574	75639888
OREG1711056	Homo sapiens	N/A	TRANSCRIPTION FACTOR BINDING SITE	STAP2	ENSG00000178078	ENSEMBL	HNF4A	ENST00000316673	ENSEMBL	N/A	18971253	PAZAR	hg18	1	chr19	4289017	4289343
OREG1711056	Homo sapiens	N/A	TRANSCRIPTION FACTOR BINDING SITE	STAP2	ENSG00000178078	ENSEMBL	HNF4A	ENST00000316673	ENSEMBL	N/A	18971253	PAZAR	hg19	1	chr19	4338017	4338343
OREG1711056	Homo sapiens	N/A	TRANSCRIPTION FACTOR BINDING SITE	STAP2	ENSG00000178078	ENSEMBL	HNF4A	ENST00000316673	ENSEMBL	N/A	18971253	PAZAR	hg38	1	chr19	4338020	4338346
OREG1711057	Homo sapiens	N/A	TRANSCRIPTION FACTOR BINDING SITE	ZP2	ENSG00000103310	ENSEMBL	HNF4A	ENST00000316673	ENSEMBL	N/A	18971253	PAZAR	hg18	1	chr16	21105072	21105465
OREG1711057	Homo sapiens	N/A	TRANSCRIPTION FACTOR BINDING SITE	ZP2	ENSG00000103310	ENSEMBL	HNF4A	ENST00000316673	ENSEMBL	N/A	18971253	PAZAR	hg19	1	chr16	21197571	21197964
OREG1711057	Homo sapiens	N/A	TRANSCRIPTION FACTOR BINDING SITE	ZP2	ENSG00000103310	ENSEMBL	HNF4A	ENST00000316673	ENSEMBL	N/A	18971253	PAZAR	hg38	1	chr16	21186250	21186643
OREG1711058	Homo sapiens	N/A	TRANSCRIPTION FACTOR BINDING SITE	ZP2	ENSG00000103310	ENSEMBL	HNF4A	ENST00000316673	ENSEMBL	N/A	18971253	PAZAR	hg18	1	chr16	21124166	21124559
OREG1711058	Homo sapiens	N/A	TRANSCRIPTION FACTOR BINDING SITE	ZP2	ENSG00000103310	ENSEMBL	HNF4A	ENST00000316673	ENSEMBL	N/A	18971253	PAZAR	hg19	1	chr16	21216665	21217058
OREG1711058	Homo sapiens	N/A	TRANSCRIPTION FACTOR BINDING SITE	ZP2	ENSG00000103310	ENSEMBL	HNF4A	ENST00000316673	ENSEMBL	N/A	18971253	PAZAR	hg38	1	chr16	21205344	21205737
OREG1711059	Homo sapiens	N/A	TRANSCRIPTION FACTOR BINDING SITE	NUP107	ENSG00000111581	ENSEMBL	HNF4A	ENST00000316673	ENSEMBL	N/A	18971253	PAZAR	hg18	1	chr12	67357177	67357316
OREG1711059	Homo sapiens	N/A	TRANSCRIPTION FACTOR BINDING SITE	NUP107	ENSG00000111581	ENSEMBL	HNF4A	ENST00000316673	ENSEMBL	N/A	18971253	PAZAR	hg19	1	chr12	69070910	69071049
OREG1711059	Homo sapiens	N/A	TRANSCRIPTION FACTOR BINDING SITE	NUP107	ENSG00000111581	ENSEMBL	HNF4A	ENST00000316673	ENSEMBL	N/A	18971253	PAZAR	hg38	1	chr12	68677130	68677269
OREG1711060	Homo sapiens	N/A	TRANSCRIPTION FACTOR BINDING SITE	NUP107	ENSG00000111581	ENSEMBL	HNF4A	ENST00000316673	ENSEMBL	N/A	18971253	PAZAR	hg18	1	chr12	67366702	67367093
OREG1711060	Homo sapiens	N/A	TRANSCRIPTION FACTOR BINDING SITE	NUP107	ENSG00000111581	ENSEMBL	HNF4A	ENST00000316673	ENSEMBL	N/A	18971253	PAZAR	hg19	1	chr12	69080435	69080826
OREG1711060	Homo sapiens	N/A	TRANSCRIPTION FACTOR BINDING SITE	NUP107	ENSG00000111581	ENSEMBL	HNF4A	ENST00000316673	ENSEMBL	N/A	18971253	PAZAR	hg38	1	chr12	68686655	68687046
OREG1711061	Homo sapiens	N/A	TRANSCRIPTION FACTOR BINDING SITE	CCR6	ENSG00000112486	ENSEMBL	HNF4A	ENST00000316673	ENSEMBL	N/A	18971253	PAZAR	hg18	1	chr6	167411120	167411445
OREG1711061	Homo sapiens	N/A	TRANSCRIPTION FACTOR BINDING SITE	CCR6	ENSG00000112486	ENSEMBL	HNF4A	ENST00000316673	ENSEMBL	N/A	18971253	PAZAR	hg19	1	chr6	167491130	167491455
OREG1711061	Homo sapiens	N/A	TRANSCRIPTION FACTOR BINDING SITE	CCR6	ENSG00000112486	ENSEMBL	HNF4A	ENST00000316673	ENSEMBL	N/A	18971253	PAZAR	hg38	1	chr6	167077642	167077967
OREG1711062	Homo sapiens	N/A	TRANSCRIPTION FACTOR BINDING SITE	CCR6	ENSG00000112486	ENSEMBL	HNF4A	ENST00000316673	ENSEMBL	N/A	18971253	PAZAR	hg18	1	chr6	167436584	167436755
OREG1711062	Homo sapiens	N/A	TRANSCRIPTION FACTOR BINDING SITE	CCR6	ENSG00000112486	ENSEMBL	HNF4A	ENST00000316673	ENSEMBL	N/A	18971253	PAZAR	hg19	1	chr6	167516594	167516765
OREG1711062	Homo sapiens	N/A	TRANSCRIPTION FACTOR BINDING SITE	CCR6	ENSG00000112486	ENSEMBL	HNF4A	ENST00000316673	ENSEMBL	N/A	18971253	PAZAR	hg38	1	chr6	167103106	167103277
OREG1711063	Homo sapiens	N/A	TRANSCRIPTION FACTOR BINDING SITE	CCR6	ENSG00000112486	ENSEMBL	HNF4A	ENST00000316673	ENSEMBL	N/A	18971253	PAZAR	hg18	1	chr6	167456180	167456708
OREG1711063	Homo sapiens	N/A	TRANSCRIPTION FACTOR BINDING SITE	CCR6	ENSG00000112486	ENSEMBL	HNF4A	ENST00000316673	ENSEMBL	N/A	18971253	PAZAR	hg19	1	chr6	167536190	167536718
OREG1711063	Homo sapiens	N/A	TRANSCRIPTION FACTOR BINDING SITE	CCR6	ENSG00000112486	ENSEMBL	HNF4A	ENST00000316673	ENSEMBL	N/A	18971253	PAZAR	hg38	1	chr6	167122702	167123230
OREG1711064	Homo sapiens	N/A	TRANSCRIPTION FACTOR BINDING SITE	CCR6	ENSG00000112486	ENSEMBL	HNF4A	ENST00000316673	ENSEMBL	N/A	18971253	PAZAR	hg18	1	chr6	167457503	167457727
OREG1711064	Homo sapiens	N/A	TRANSCRIPTION FACTOR BINDING SITE	CCR6	ENSG00000112486	ENSEMBL	HNF4A	ENST00000316673	ENSEMBL	N/A	18971253	PAZAR	hg19	1	chr6	167537513	167537737
OREG1711064	Homo sapiens	N/A	TRANSCRIPTION FACTOR BINDING SITE	CCR6	ENSG00000112486	ENSEMBL	HNF4A	ENST00000316673	ENSEMBL	N/A	18971253	PAZAR	hg38	1	chr6	167124025	167124249
OREG1711065	Homo sapiens	N/A	TRANSCRIPTION FACTOR BINDING SITE	CCR6	ENSG00000112486	ENSEMBL	HNF4A	ENST00000316673	ENSEMBL	N/A	18971253	PAZAR	hg18	1	chr6	167464778	167464886
OREG1711065	Homo sapiens	N/A	TRANSCRIPTION FACTOR BINDING SITE	CCR6	ENSG00000112486	ENSEMBL	HNF4A	ENST00000316673	ENSEMBL	N/A	18971253	PAZAR	hg19	1	chr6	167544788	167544896
OREG1711065	Homo sapiens	N/A	TRANSCRIPTION FACTOR BINDING SITE	CCR6	ENSG00000112486	ENSEMBL	HNF4A	ENST00000316673	ENSEMBL	N/A	18971253	PAZAR	hg38	1	chr6	167131300	167131408
OREG1711066	Homo sapiens	N/A	TRANSCRIPTION FACTOR BINDING SITE	MAST1	ENSG00000105613	ENSEMBL	HNF4A	ENST00000316673	ENSEMBL	N/A	18971253	PAZAR	hg18	1	chr19	12836534	12836993
OREG1711066	Homo sapiens	N/A	TRANSCRIPTION FACTOR BINDING SITE	MAST1	ENSG00000105613	ENSEMBL	HNF4A	ENST00000316673	ENSEMBL	N/A	18971253	PAZAR	hg19	1	chr19	12975534	12975993
OREG1711066	Homo sapiens	N/A	TRANSCRIPTION FACTOR BINDING SITE	MAST1	ENSG00000105613	ENSEMBL	HNF4A	ENST00000316673	ENSEMBL	N/A	18971253	PAZAR	hg38	1	chr19	12864720	12865179
OREG1711067	Homo sapiens	N/A	TRANSCRIPTION FACTOR BINDING SITE	TMEM178A	ENSG00000152154	ENSEMBL	HNF4A	ENST00000316673	ENSEMBL	N/A	18971253	PAZAR	hg18	1	chr2	39650893	39651082
OREG1711067	Homo sapiens	N/A	TRANSCRIPTION FACTOR BINDING SITE	TMEM178A	ENSG00000152154	ENSEMBL	HNF4A	ENST00000316673	ENSEMBL	N/A	18971253	PAZAR	hg19	1	chr2	39797389	39797578
OREG1711067	Homo sapiens	N/A	TRANSCRIPTION FACTOR BINDING SITE	TMEM178A	ENSG00000152154	ENSEMBL	HNF4A	ENST00000316673	ENSEMBL	N/A	18971253	PAZAR	hg38	1	chr2	39570249	39570438
OREG1711068	Homo sapiens	N/A	TRANSCRIPTION FACTOR BINDING SITE	TMEM178A	ENSG00000152154	ENSEMBL	HNF4A	ENST00000316673	ENSEMBL	N/A	18971253	PAZAR	hg18	1	chr2	39745785	39745966
OREG1711068	Homo sapiens	N/A	TRANSCRIPTION FACTOR BINDING SITE	TMEM178A	ENSG00000152154	ENSEMBL	HNF4A	ENST00000316673	ENSEMBL	N/A	18971253	PAZAR	hg19	1	chr2	39892281	39892462
OREG1711068	Homo sapiens	N/A	TRANSCRIPTION FACTOR BINDING SITE	TMEM178A	ENSG00000152154	ENSEMBL	HNF4A	ENST00000316673	ENSEMBL	N/A	18971253	PAZAR	hg38	1	chr2	39665141	39665322
OREG1711069	Homo sapiens	N/A	TRANSCRIPTION FACTOR BINDING SITE	TMEM178A	ENSG00000152154	ENSEMBL	HNF4A	ENST00000316673	ENSEMBL	N/A	18971253	PAZAR	hg18	1	chr2	39797892	39798106
OREG1711069	Homo sapiens	N/A	TRANSCRIPTION FACTOR BINDING SITE	TMEM178A	ENSG00000152154	ENSEMBL	HNF4A	ENST00000316673	ENSEMBL	N/A	18971253	PAZAR	hg19	1	chr2	39944388	39944602
OREG1711069	Homo sapiens	N/A	TRANSCRIPTION FACTOR BINDING SITE	TMEM178A	ENSG00000152154	ENSEMBL	HNF4A	ENST00000316673	ENSEMBL	N/A	18971253	PAZAR	hg38	1	chr2	39717248	39717462
OREG1711070	Homo sapiens	N/A	TRANSCRIPTION FACTOR BINDING SITE	DDA1	ENSG00000130311	ENSEMBL	HNF4A	ENST00000316673	ENSEMBL	N/A	18971253	PAZAR	hg18	1	chr19	17281356	17281790
OREG1711070	Homo sapiens	N/A	TRANSCRIPTION FACTOR BINDING SITE	DDA1	ENSG00000130311	ENSEMBL	HNF4A	ENST00000316673	ENSEMBL	N/A	18971253	PAZAR	hg19	1	chr19	17420356	17420790
OREG1711070	Homo sapiens	N/A	TRANSCRIPTION FACTOR BINDING SITE	DDA1	ENSG00000130311	ENSEMBL	HNF4A	ENST00000316673	ENSEMBL	N/A	18971253	PAZAR	hg38	1	chr19	17309547	17309981
OREG1711071	Homo sapiens	N/A	TRANSCRIPTION FACTOR BINDING SITE	EIF5B	ENSG00000158417	ENSEMBL	HNF4A	ENST00000316673	ENSEMBL	N/A	18971253	PAZAR	hg18	1	chr2	99320068	99320265
OREG1711071	Homo sapiens	N/A	TRANSCRIPTION FACTOR BINDING SITE	EIF5B	ENSG00000158417	ENSEMBL	HNF4A	ENST00000316673	ENSEMBL	N/A	18971253	PAZAR	hg19	1	chr2	99953636	99953833
OREG1711071	Homo sapiens	N/A	TRANSCRIPTION FACTOR BINDING SITE	EIF5B	ENSG00000158417	ENSEMBL	HNF4A	ENST00000316673	ENSEMBL	N/A	18971253	PAZAR	hg38	1	chr2	99337173	99337370
OREG1711072	Homo sapiens	N/A	TRANSCRIPTION FACTOR BINDING SITE	EIF5B	ENSG00000158417	ENSEMBL	HNF4A	ENST00000316673	ENSEMBL	N/A	18971253	PAZAR	hg18	1	chr2	99376375	99376670
OREG1711072	Homo sapiens	N/A	TRANSCRIPTION FACTOR BINDING SITE	EIF5B	ENSG00000158417	ENSEMBL	HNF4A	ENST00000316673	ENSEMBL	N/A	18971253	PAZAR	hg19	1	chr2	100009943	100010238
OREG1711072	Homo sapiens	N/A	TRANSCRIPTION FACTOR BINDING SITE	EIF5B	ENSG00000158417	ENSEMBL	HNF4A	ENST00000316673	ENSEMBL	N/A	18971253	PAZAR	hg38	1	chr2	99393480	99393775
OREG1711073	Homo sapiens	N/A	TRANSCRIPTION FACTOR BINDING SITE	NEK2	ENSG00000117650	ENSEMBL	HNF4A	ENST00000316673	ENSEMBL	N/A	18971253	PAZAR	hg18	1	chr1	209907479	209907636
OREG1711073	Homo sapiens	N/A	TRANSCRIPTION FACTOR BINDING SITE	NEK2	ENSG00000117650	ENSEMBL	HNF4A	ENST00000316673	ENSEMBL	N/A	18971253	PAZAR	hg19	1	chr1	211840856	211841013
OREG1711073	Homo sapiens	N/A	TRANSCRIPTION FACTOR BINDING SITE	NEK2	ENSG00000117650	ENSEMBL	HNF4A	ENST00000316673	ENSEMBL	N/A	18971253	PAZAR	hg38	1	chr1	211667514	211667671
OREG1711074	Homo sapiens	N/A	TRANSCRIPTION FACTOR BINDING SITE	NEK2	ENSG00000117650	ENSEMBL	HNF4A	ENST00000316673	ENSEMBL	N/A	18971253	PAZAR	hg18	1	chr1	209915634	209916164
OREG1711074	Homo sapiens	N/A	TRANSCRIPTION FACTOR BINDING SITE	NEK2	ENSG00000117650	ENSEMBL	HNF4A	ENST00000316673	ENSEMBL	N/A	18971253	PAZAR	hg19	1	chr1	211849011	211849541
OREG1711074	Homo sapiens	N/A	TRANSCRIPTION FACTOR BINDING SITE	NEK2	ENSG00000117650	ENSEMBL	HNF4A	ENST00000316673	ENSEMBL	N/A	18971253	PAZAR	hg38	1	chr1	211675669	211676199
OREG1711075	Homo sapiens	N/A	TRANSCRIPTION FACTOR BINDING SITE	ELOVL2	ENSG00000197977	ENSEMBL	HNF4A	ENST00000316673	ENSEMBL	N/A	18971253	PAZAR	hg18	1	chr6	11120548	11120983
OREG1711075	Homo sapiens	N/A	TRANSCRIPTION FACTOR BINDING SITE	ELOVL2	ENSG00000197977	ENSEMBL	HNF4A	ENST00000316673	ENSEMBL	N/A	18971253	PAZAR	hg19	1	chr6	11012562	11012997
OREG1711075	Homo sapiens	N/A	TRANSCRIPTION FACTOR BINDING SITE	ELOVL2	ENSG00000197977	ENSEMBL	HNF4A	ENST00000316673	ENSEMBL	N/A	18971253	PAZAR	hg38	1	chr6	11012329	11012764
OREG1711076	Homo sapiens	N/A	TRANSCRIPTION FACTOR BINDING SITE	ELOVL2	ENSG00000197977	ENSEMBL	HNF4A	ENST00000316673	ENSEMBL	N/A	18971253	PAZAR	hg18	1	chr6	11145391	11145625
OREG1711076	Homo sapiens	N/A	TRANSCRIPTION FACTOR BINDING SITE	ELOVL2	ENSG00000197977	ENSEMBL	HNF4A	ENST00000316673	ENSEMBL	N/A	18971253	PAZAR	hg19	1	chr6	11037405	11037639
OREG1711076	Homo sapiens	N/A	TRANSCRIPTION FACTOR BINDING SITE	ELOVL2	ENSG00000197977	ENSEMBL	HNF4A	ENST00000316673	ENSEMBL	N/A	18971253	PAZAR	hg38	1	chr6	11037172	11037406
OREG1711077	Homo sapiens	N/A	TRANSCRIPTION FACTOR BINDING SITE	ELOVL2	ENSG00000197977	ENSEMBL	HNF4A	ENST00000316673	ENSEMBL	N/A	18971253	PAZAR	hg18	1	chr6	11150752	11150954
OREG1711077	Homo sapiens	N/A	TRANSCRIPTION FACTOR BINDING SITE	ELOVL2	ENSG00000197977	ENSEMBL	HNF4A	ENST00000316673	ENSEMBL	N/A	18971253	PAZAR	hg19	1	chr6	11042766	11042968
OREG1711077	Homo sapiens	N/A	TRANSCRIPTION FACTOR BINDING SITE	ELOVL2	ENSG00000197977	ENSEMBL	HNF4A	ENST00000316673	ENSEMBL	N/A	18971253	PAZAR	hg38	1	chr6	11042533	11042735
OREG1711078	Homo sapiens	N/A	TRANSCRIPTION FACTOR BINDING SITE	ELOVL2	ENSG00000197977	ENSEMBL	HNF4A	ENST00000316673	ENSEMBL	N/A	18971253	PAZAR	hg18	1	chr6	11152680	11152997
OREG1711078	Homo sapiens	N/A	TRANSCRIPTION FACTOR BINDING SITE	ELOVL2	ENSG00000197977	ENSEMBL	HNF4A	ENST00000316673	ENSEMBL	N/A	18971253	PAZAR	hg19	1	chr6	11044694	11045011
OREG1711078	Homo sapiens	N/A	TRANSCRIPTION FACTOR BINDING SITE	ELOVL2	ENSG00000197977	ENSEMBL	HNF4A	ENST00000316673	ENSEMBL	N/A	18971253	PAZAR	hg38	1	chr6	11044461	11044778
OREG1711079	Homo sapiens	N/A	TRANSCRIPTION FACTOR BINDING SITE	FAM124B	ENSG00000124019	ENSEMBL	HNF4A	ENST00000316673	ENSEMBL	N/A	18971253	PAZAR	hg18	1	chr2	224845199	224845697
OREG1711079	Homo sapiens	N/A	TRANSCRIPTION FACTOR BINDING SITE	FAM124B	ENSG00000124019	ENSEMBL	HNF4A	ENST00000316673	ENSEMBL	N/A	18971253	PAZAR	hg19	1	chr2	225136955	225137453
OREG1711079	Homo sapiens	N/A	TRANSCRIPTION FACTOR BINDING SITE	FAM124B	ENSG00000124019	ENSEMBL	HNF4A	ENST00000316673	ENSEMBL	N/A	18971253	PAZAR	hg38	1	chr2	224272238	224272736
OREG1711080	Homo sapiens	N/A	TRANSCRIPTION FACTOR BINDING SITE	RPL7AP8	ENSG00000230507	ENSEMBL	HNF4A	ENST00000316673	ENSEMBL	N/A	18971253	PAZAR	hg18	1	chr10	88351989	88352325
OREG1711080	Homo sapiens	N/A	TRANSCRIPTION FACTOR BINDING SITE	RPL7AP8	ENSG00000230507	ENSEMBL	HNF4A	ENST00000316673	ENSEMBL	N/A	18971253	PAZAR	hg19	1	chr10	88362009	88362345
OREG1711080	Homo sapiens	N/A	TRANSCRIPTION FACTOR BINDING SITE	RPL7AP8	ENSG00000230507	ENSEMBL	HNF4A	ENST00000316673	ENSEMBL	N/A	18971253	PAZAR	hg38	1	chr10	86602252	86602588
OREG1711081	Homo sapiens	N/A	TRANSCRIPTION FACTOR BINDING SITE	PCCB	ENSG00000114054	ENSEMBL	HNF4A	ENST00000316673	ENSEMBL	N/A	18971253	PAZAR	hg18	1	chr3	137439767	137440128
OREG1711081	Homo sapiens	N/A	TRANSCRIPTION FACTOR BINDING SITE	PCCB	ENSG00000114054	ENSEMBL	HNF4A	ENST00000316673	ENSEMBL	N/A	18971253	PAZAR	hg19	1	chr3	135957077	135957438
OREG1711081	Homo sapiens	N/A	TRANSCRIPTION FACTOR BINDING SITE	PCCB	ENSG00000114054	ENSEMBL	HNF4A	ENST00000316673	ENSEMBL	N/A	18971253	PAZAR	hg38	1	chr3	136238235	136238596
OREG1711082	Homo sapiens	N/A	TRANSCRIPTION FACTOR BINDING SITE	PCCB	ENSG00000114054	ENSEMBL	HNF4A	ENST00000316673	ENSEMBL	N/A	18971253	PAZAR	hg18	1	chr3	137457163	137457607
OREG1711082	Homo sapiens	N/A	TRANSCRIPTION FACTOR BINDING SITE	PCCB	ENSG00000114054	ENSEMBL	HNF4A	ENST00000316673	ENSEMBL	N/A	18971253	PAZAR	hg19	1	chr3	135974473	135974917
OREG1711082	Homo sapiens	N/A	TRANSCRIPTION FACTOR BINDING SITE	PCCB	ENSG00000114054	ENSEMBL	HNF4A	ENST00000316673	ENSEMBL	N/A	18971253	PAZAR	hg38	1	chr3	136255631	136256075
OREG1711083	Homo sapiens	N/A	TRANSCRIPTION FACTOR BINDING SITE	APOE	ENSG00000130203	ENSEMBL	HNF4A	ENST00000316673	ENSEMBL	N/A	18971253	PAZAR	hg18	1	chr19	50101238	50101674
OREG1711083	Homo sapiens	N/A	TRANSCRIPTION FACTOR BINDING SITE	APOE	ENSG00000130203	ENSEMBL	HNF4A	ENST00000316673	ENSEMBL	N/A	18971253	PAZAR	hg19	1	chr19	45409398	45409834
OREG1711083	Homo sapiens	N/A	TRANSCRIPTION FACTOR BINDING SITE	APOE	ENSG00000130203	ENSEMBL	HNF4A	ENST00000316673	ENSEMBL	N/A	18971253	PAZAR	hg38	1	chr19	44906141	44906577
OREG1711084	Homo sapiens	N/A	TRANSCRIPTION FACTOR BINDING SITE	APOE	ENSG00000130203	ENSEMBL	HNF4A	ENST00000316673	ENSEMBL	N/A	18971253	PAZAR	hg18	1	chr19	50108151	50108255
OREG1711084	Homo sapiens	N/A	TRANSCRIPTION FACTOR BINDING SITE	APOE	ENSG00000130203	ENSEMBL	HNF4A	ENST00000316673	ENSEMBL	N/A	18971253	PAZAR	hg19	1	chr19	45416311	45416415
OREG1711084	Homo sapiens	N/A	TRANSCRIPTION FACTOR BINDING SITE	APOE	ENSG00000130203	ENSEMBL	HNF4A	ENST00000316673	ENSEMBL	N/A	18971253	PAZAR	hg38	1	chr19	44913054	44913158
OREG1711085	Homo sapiens	N/A	TRANSCRIPTION FACTOR BINDING SITE	MBD3	ENSG00000071655	ENSEMBL	HNF4A	ENST00000316673	ENSEMBL	N/A	18971253	PAZAR	hg18	1	chr19	1538988	1539285
OREG1711085	Homo sapiens	N/A	TRANSCRIPTION FACTOR BINDING SITE	MBD3	ENSG00000071655	ENSEMBL	HNF4A	ENST00000316673	ENSEMBL	N/A	18971253	PAZAR	hg19	1	chr19	1587988	1588285
OREG1711085	Homo sapiens	N/A	TRANSCRIPTION FACTOR BINDING SITE	MBD3	ENSG00000071655	ENSEMBL	HNF4A	ENST00000316673	ENSEMBL	N/A	18971253	PAZAR	hg38	1	chr19	1587989	1588286
OREG1711086	Homo sapiens	N/A	TRANSCRIPTION FACTOR BINDING SITE	ENTPD1	ENSG00000138185	ENSEMBL	HNF4A	ENST00000316673	ENSEMBL	N/A	18971253	PAZAR	hg18	1	chr10	97586302	97586658
OREG1711086	Homo sapiens	N/A	TRANSCRIPTION FACTOR BINDING SITE	ENTPD1	ENSG00000138185	ENSEMBL	HNF4A	ENST00000316673	ENSEMBL	N/A	18971253	PAZAR	hg19	1	chr10	97596312	97596668
OREG1711086	Homo sapiens	N/A	TRANSCRIPTION FACTOR BINDING SITE	ENTPD1	ENSG00000138185	ENSEMBL	HNF4A	ENST00000316673	ENSEMBL	N/A	18971253	PAZAR	hg38	1	chr10	95836555	95836911
OREG1711087	Homo sapiens	N/A	TRANSCRIPTION FACTOR BINDING SITE	SYT7	ENSG00000011347	ENSEMBL	HNF4A	ENST00000316673	ENSEMBL	N/A	18971253	PAZAR	hg18	1	chr11	61054075	61054253
OREG1711087	Homo sapiens	N/A	TRANSCRIPTION FACTOR BINDING SITE	SYT7	ENSG00000011347	ENSEMBL	HNF4A	ENST00000316673	ENSEMBL	N/A	18971253	PAZAR	hg19	1	chr11	61297499	61297677
OREG1711087	Homo sapiens	N/A	TRANSCRIPTION FACTOR BINDING SITE	SYT7	ENSG00000011347	ENSEMBL	HNF4A	ENST00000316673	ENSEMBL	N/A	18971253	PAZAR	hg38	1	chr11	61530027	61530205
OREG1711088	Homo sapiens	N/A	TRANSCRIPTION FACTOR BINDING SITE	SYT7	ENSG00000011347	ENSEMBL	HNF4A	ENST00000316673	ENSEMBL	N/A	18971253	PAZAR	hg18	1	chr11	61105444	61105740
OREG1711088	Homo sapiens	N/A	TRANSCRIPTION FACTOR BINDING SITE	SYT7	ENSG00000011347	ENSEMBL	HNF4A	ENST00000316673	ENSEMBL	N/A	18971253	PAZAR	hg19	1	chr11	61348868	61349164
OREG1711088	Homo sapiens	N/A	TRANSCRIPTION FACTOR BINDING SITE	SYT7	ENSG00000011347	ENSEMBL	HNF4A	ENST00000316673	ENSEMBL	N/A	18971253	PAZAR	hg38	1	chr11	61581396	61581692
OREG1711089	Homo sapiens	N/A	TRANSCRIPTION FACTOR BINDING SITE	LRFN4	ENSG00000173621	ENSEMBL	HNF4A	ENST00000316673	ENSEMBL	N/A	18971253	PAZAR	hg18	1	chr11	66381414	66381782
OREG1711089	Homo sapiens	N/A	TRANSCRIPTION FACTOR BINDING SITE	LRFN4	ENSG00000173621	ENSEMBL	HNF4A	ENST00000316673	ENSEMBL	N/A	18971253	PAZAR	hg19	1	chr11	66624838	66625206
OREG1711089	Homo sapiens	N/A	TRANSCRIPTION FACTOR BINDING SITE	LRFN4	ENSG00000173621	ENSEMBL	HNF4A	ENST00000316673	ENSEMBL	N/A	18971253	PAZAR	hg38	1	chr11	66857367	66857735
OREG1711090	Homo sapiens	N/A	TRANSCRIPTION FACTOR BINDING SITE	LRFN4	ENSG00000173621	ENSEMBL	HNF4A	ENST00000316673	ENSEMBL	N/A	18971253	PAZAR	hg18	1	chr11	66426018	66426515
OREG1711090	Homo sapiens	N/A	TRANSCRIPTION FACTOR BINDING SITE	LRFN4	ENSG00000173621	ENSEMBL	HNF4A	ENST00000316673	ENSEMBL	N/A	18971253	PAZAR	hg19	1	chr11	66669442	66669939
OREG1711090	Homo sapiens	N/A	TRANSCRIPTION FACTOR BINDING SITE	LRFN4	ENSG00000173621	ENSEMBL	HNF4A	ENST00000316673	ENSEMBL	N/A	18971253	PAZAR	hg38	1	chr11	66901971	66902468
OREG1711091	Homo sapiens	N/A	TRANSCRIPTION FACTOR BINDING SITE	LRFN4	ENSG00000173621	ENSEMBL	HNF4A	ENST00000316673	ENSEMBL	N/A	18971253	PAZAR	hg18	1	chr11	66431991	66432347
OREG1711091	Homo sapiens	N/A	TRANSCRIPTION FACTOR BINDING SITE	LRFN4	ENSG00000173621	ENSEMBL	HNF4A	ENST00000316673	ENSEMBL	N/A	18971253	PAZAR	hg19	1	chr11	66675415	66675771
OREG1711091	Homo sapiens	N/A	TRANSCRIPTION FACTOR BINDING SITE	LRFN4	ENSG00000173621	ENSEMBL	HNF4A	ENST00000316673	ENSEMBL	N/A	18971253	PAZAR	hg38	1	chr11	66907944	66908300
OREG1711092	Homo sapiens	N/A	TRANSCRIPTION FACTOR BINDING SITE	LRFN4	ENSG00000173621	ENSEMBL	HNF4A	ENST00000316673	ENSEMBL	N/A	18971253	PAZAR	hg18	1	chr11	66490509	66490719
OREG1711092	Homo sapiens	N/A	TRANSCRIPTION FACTOR BINDING SITE	LRFN4	ENSG00000173621	ENSEMBL	HNF4A	ENST00000316673	ENSEMBL	N/A	18971253	PAZAR	hg19	1	chr11	66733933	66734143
OREG1711092	Homo sapiens	N/A	TRANSCRIPTION FACTOR BINDING SITE	LRFN4	ENSG00000173621	ENSEMBL	HNF4A	ENST00000316673	ENSEMBL	N/A	18971253	PAZAR	hg38	1	chr11	66966462	66966672
OREG1711093	Homo sapiens	N/A	TRANSCRIPTION FACTOR BINDING SITE	LRFN4	ENSG00000173621	ENSEMBL	HNF4A	ENST00000316673	ENSEMBL	N/A	18971253	PAZAR	hg18	1	chr11	66494925	66495409
OREG1711093	Homo sapiens	N/A	TRANSCRIPTION FACTOR BINDING SITE	LRFN4	ENSG00000173621	ENSEMBL	HNF4A	ENST00000316673	ENSEMBL	N/A	18971253	PAZAR	hg19	1	chr11	66738349	66738833
OREG1711093	Homo sapiens	N/A	TRANSCRIPTION FACTOR BINDING SITE	LRFN4	ENSG00000173621	ENSEMBL	HNF4A	ENST00000316673	ENSEMBL	N/A	18971253	PAZAR	hg38	1	chr11	66970878	66971362
OREG1711094	Homo sapiens	N/A	TRANSCRIPTION FACTOR BINDING SITE	LRFN4	ENSG00000173621	ENSEMBL	HNF4A	ENST00000316673	ENSEMBL	N/A	18971253	PAZAR	hg18	1	chr11	66526892	66527363
OREG1711094	Homo sapiens	N/A	TRANSCRIPTION FACTOR BINDING SITE	LRFN4	ENSG00000173621	ENSEMBL	HNF4A	ENST00000316673	ENSEMBL	N/A	18971253	PAZAR	hg19	1	chr11	66770316	66770787
OREG1711094	Homo sapiens	N/A	TRANSCRIPTION FACTOR BINDING SITE	LRFN4	ENSG00000173621	ENSEMBL	HNF4A	ENST00000316673	ENSEMBL	N/A	18971253	PAZAR	hg38	1	chr11	67002845	67003316
OREG1711095	Homo sapiens	N/A	TRANSCRIPTION FACTOR BINDING SITE	SPINT1	ENSG00000166145	ENSEMBL	HNF4A	ENST00000316673	ENSEMBL	N/A	18971253	PAZAR	hg18	1	chr15	38930205	38930622
OREG1711095	Homo sapiens	N/A	TRANSCRIPTION FACTOR BINDING SITE	SPINT1	ENSG00000166145	ENSEMBL	HNF4A	ENST00000316673	ENSEMBL	N/A	18971253	PAZAR	hg19	1	chr15	41142913	41143330
OREG1711095	Homo sapiens	N/A	TRANSCRIPTION FACTOR BINDING SITE	SPINT1	ENSG00000166145	ENSEMBL	HNF4A	ENST00000316673	ENSEMBL	N/A	18971253	PAZAR	hg38	1	chr15	40850715	40851132
OREG1711096	Homo sapiens	N/A	TRANSCRIPTION FACTOR BINDING SITE	SPINT1	ENSG00000166145	ENSEMBL	HNF4A	ENST00000316673	ENSEMBL	N/A	18971253	PAZAR	hg18	1	chr15	38938869	38938980
OREG1711096	Homo sapiens	N/A	TRANSCRIPTION FACTOR BINDING SITE	SPINT1	ENSG00000166145	ENSEMBL	HNF4A	ENST00000316673	ENSEMBL	N/A	18971253	PAZAR	hg19	1	chr15	41151577	41151688
OREG1711096	Homo sapiens	N/A	TRANSCRIPTION FACTOR BINDING SITE	SPINT1	ENSG00000166145	ENSEMBL	HNF4A	ENST00000316673	ENSEMBL	N/A	18971253	PAZAR	hg38	1	chr15	40859379	40859490
OREG1711097	Homo sapiens	N/A	TRANSCRIPTION FACTOR BINDING SITE	SPINT1	ENSG00000166145	ENSEMBL	HNF4A	ENST00000316673	ENSEMBL	N/A	18971253	PAZAR	hg18	1	chr15	38939009	38939137
OREG1711097	Homo sapiens	N/A	TRANSCRIPTION FACTOR BINDING SITE	SPINT1	ENSG00000166145	ENSEMBL	HNF4A	ENST00000316673	ENSEMBL	N/A	18971253	PAZAR	hg19	1	chr15	41151717	41151845
OREG1711097	Homo sapiens	N/A	TRANSCRIPTION FACTOR BINDING SITE	SPINT1	ENSG00000166145	ENSEMBL	HNF4A	ENST00000316673	ENSEMBL	N/A	18971253	PAZAR	hg38	1	chr15	40859519	40859647
OREG1711098	Homo sapiens	N/A	TRANSCRIPTION FACTOR BINDING SITE	ADAMTS2	ENSG00000087116	ENSEMBL	HNF4A	ENST00000316673	ENSEMBL	N/A	18971253	PAZAR	hg18	1	chr5	178546860	178547251
OREG1711098	Homo sapiens	N/A	TRANSCRIPTION FACTOR BINDING SITE	ADAMTS2	ENSG00000087116	ENSEMBL	HNF4A	ENST00000316673	ENSEMBL	N/A	18971253	PAZAR	hg19	1	chr5	178614254	178614645
OREG1711098	Homo sapiens	N/A	TRANSCRIPTION FACTOR BINDING SITE	ADAMTS2	ENSG00000087116	ENSEMBL	HNF4A	ENST00000316673	ENSEMBL	N/A	18971253	PAZAR	hg38	1	chr5	179187253	179187644
OREG1711099	Homo sapiens	N/A	TRANSCRIPTION FACTOR BINDING SITE	ADAMTS2	ENSG00000087116	ENSEMBL	HNF4A	ENST00000316673	ENSEMBL	N/A	18971253	PAZAR	hg18	1	chr5	178624354	178624857
OREG1711099	Homo sapiens	N/A	TRANSCRIPTION FACTOR BINDING SITE	ADAMTS2	ENSG00000087116	ENSEMBL	HNF4A	ENST00000316673	ENSEMBL	N/A	18971253	PAZAR	hg19	1	chr5	178691748	178692251
OREG1711099	Homo sapiens	N/A	TRANSCRIPTION FACTOR BINDING SITE	ADAMTS2	ENSG00000087116	ENSEMBL	HNF4A	ENST00000316673	ENSEMBL	N/A	18971253	PAZAR	hg38	1	chr5	179264747	179265250
OREG1711100	Homo sapiens	N/A	TRANSCRIPTION FACTOR BINDING SITE	ADAMTS2	ENSG00000087116	ENSEMBL	HNF4A	ENST00000316673	ENSEMBL	N/A	18971253	PAZAR	hg18	1	chr5	178715580	178716099
OREG1711100	Homo sapiens	N/A	TRANSCRIPTION FACTOR BINDING SITE	ADAMTS2	ENSG00000087116	ENSEMBL	HNF4A	ENST00000316673	ENSEMBL	N/A	18971253	PAZAR	hg19	1	chr5	178782974	178783493
OREG1711100	Homo sapiens	N/A	TRANSCRIPTION FACTOR BINDING SITE	ADAMTS2	ENSG00000087116	ENSEMBL	HNF4A	ENST00000316673	ENSEMBL	N/A	18971253	PAZAR	hg38	1	chr5	179355973	179356492
OREG1711101	Homo sapiens	N/A	TRANSCRIPTION FACTOR BINDING SITE	DHRS4	ENSG00000157326	ENSEMBL	HNF4A	ENST00000316673	ENSEMBL	N/A	18971253	PAZAR	hg18	1	chr14	23492652	23492766
OREG1711101	Homo sapiens	N/A	TRANSCRIPTION FACTOR BINDING SITE	DHRS4	ENSG00000157326	ENSEMBL	HNF4A	ENST00000316673	ENSEMBL	N/A	18971253	PAZAR	hg19	1	chr14	24422812	24422926
OREG1711101	Homo sapiens	N/A	TRANSCRIPTION FACTOR BINDING SITE	DHRS4	ENSG00000157326	ENSEMBL	HNF4A	ENST00000316673	ENSEMBL	N/A	18971253	PAZAR	hg38	1	chr14	23953603	23953717
OREG1711102	Homo sapiens	N/A	TRANSCRIPTION FACTOR BINDING SITE	DHRS4	ENSG00000157326	ENSEMBL	HNF4A	ENST00000316673	ENSEMBL	N/A	18971253	PAZAR	hg18	1	chr14	23492770	23492869
OREG1711102	Homo sapiens	N/A	TRANSCRIPTION FACTOR BINDING SITE	DHRS4	ENSG00000157326	ENSEMBL	HNF4A	ENST00000316673	ENSEMBL	N/A	18971253	PAZAR	hg19	1	chr14	24422930	24423029
OREG1711102	Homo sapiens	N/A	TRANSCRIPTION FACTOR BINDING SITE	DHRS4	ENSG00000157326	ENSEMBL	HNF4A	ENST00000316673	ENSEMBL	N/A	18971253	PAZAR	hg38	1	chr14	23953721	23953820
OREG1711103	Homo sapiens	N/A	TRANSCRIPTION FACTOR BINDING SITE	SLC4A1	ENSG00000004939	ENSEMBL	HNF4A	ENST00000316673	ENSEMBL	N/A	18971253	PAZAR	hg18	1	chr17	39712941	39713295
OREG1711103	Homo sapiens	N/A	TRANSCRIPTION FACTOR BINDING SITE	SLC4A1	ENSG00000004939	ENSEMBL	HNF4A	ENST00000316673	ENSEMBL	N/A	18971253	PAZAR	hg19	1	chr17	42357415	42357769
OREG1711103	Homo sapiens	N/A	TRANSCRIPTION FACTOR BINDING SITE	SLC4A1	ENSG00000004939	ENSEMBL	HNF4A	ENST00000316673	ENSEMBL	N/A	18971253	PAZAR	hg38	1	chr17	44280047	44280401
OREG1711104	Homo sapiens	N/A	TRANSCRIPTION FACTOR BINDING SITE	LARP4	ENSG00000161813	ENSEMBL	HNF4A	ENST00000316673	ENSEMBL	N/A	18971253	PAZAR	hg18	1	chr12	49082970	49083279
OREG1711104	Homo sapiens	N/A	TRANSCRIPTION FACTOR BINDING SITE	LARP4	ENSG00000161813	ENSEMBL	HNF4A	ENST00000316673	ENSEMBL	N/A	18971253	PAZAR	hg19	1	chr12	50796703	50797012
OREG1711104	Homo sapiens	N/A	TRANSCRIPTION FACTOR BINDING SITE	LARP4	ENSG00000161813	ENSEMBL	HNF4A	ENST00000316673	ENSEMBL	N/A	18971253	PAZAR	hg38	1	chr12	50402920	50403229
OREG1711105	Homo sapiens	N/A	TRANSCRIPTION FACTOR BINDING SITE	CLIC5	ENSG00000112782	ENSEMBL	HNF4A	ENST00000316673	ENSEMBL	N/A	18971253	PAZAR	hg18	1	chr6	45916961	45917138
OREG1711105	Homo sapiens	N/A	TRANSCRIPTION FACTOR BINDING SITE	CLIC5	ENSG00000112782	ENSEMBL	HNF4A	ENST00000316673	ENSEMBL	N/A	18971253	PAZAR	hg19	1	chr6	45808983	45809160
OREG1711105	Homo sapiens	N/A	TRANSCRIPTION FACTOR BINDING SITE	CLIC5	ENSG00000112782	ENSEMBL	HNF4A	ENST00000316673	ENSEMBL	N/A	18971253	PAZAR	hg38	1	chr6	45841246	45841423
OREG1711106	Homo sapiens	N/A	TRANSCRIPTION FACTOR BINDING SITE	CLIC5	ENSG00000112782	ENSEMBL	HNF4A	ENST00000316673	ENSEMBL	N/A	18971253	PAZAR	hg18	1	chr6	46091062	46091233
OREG1711106	Homo sapiens	N/A	TRANSCRIPTION FACTOR BINDING SITE	CLIC5	ENSG00000112782	ENSEMBL	HNF4A	ENST00000316673	ENSEMBL	N/A	18971253	PAZAR	hg19	1	chr6	45983103	45983274
OREG1711106	Homo sapiens	N/A	TRANSCRIPTION FACTOR BINDING SITE	CLIC5	ENSG00000112782	ENSEMBL	HNF4A	ENST00000316673	ENSEMBL	N/A	18971253	PAZAR	hg38	1	chr6	46015366	46015537
OREG1711107	Homo sapiens	N/A	TRANSCRIPTION FACTOR BINDING SITE	N/A	ENSG00000201412	ENSEMBL	HNF4A	ENST00000316673	ENSEMBL	N/A	18971253	PAZAR	hg18	1	chr10	94508455	94508617
OREG1711107	Homo sapiens	N/A	TRANSCRIPTION FACTOR BINDING SITE	N/A	ENSG00000201412	ENSEMBL	HNF4A	ENST00000316673	ENSEMBL	N/A	18971253	PAZAR	hg19	1	chr10	94518475	94518637
OREG1711107	Homo sapiens	N/A	TRANSCRIPTION FACTOR BINDING SITE	N/A	ENSG00000201412	ENSEMBL	HNF4A	ENST00000316673	ENSEMBL	N/A	18971253	PAZAR	hg38	1	chr10	92758718	92758880
OREG1711108	Homo sapiens	N/A	TRANSCRIPTION FACTOR BINDING SITE	CWF19L2	ENSG00000152404	ENSEMBL	HNF4A	ENST00000316673	ENSEMBL	N/A	18971253	PAZAR	hg18	1	chr11	106572700	106573104
OREG1711108	Homo sapiens	N/A	TRANSCRIPTION FACTOR BINDING SITE	CWF19L2	ENSG00000152404	ENSEMBL	HNF4A	ENST00000316673	ENSEMBL	N/A	18971253	PAZAR	hg19	1	chr11	107067490	107067894
OREG1711108	Homo sapiens	N/A	TRANSCRIPTION FACTOR BINDING SITE	CWF19L2	ENSG00000152404	ENSEMBL	HNF4A	ENST00000316673	ENSEMBL	N/A	18971253	PAZAR	hg38	1	chr11	107196764	107197168
OREG1711109	Homo sapiens	N/A	TRANSCRIPTION FACTOR BINDING SITE	CWF19L2	ENSG00000152404	ENSEMBL	HNF4A	ENST00000316673	ENSEMBL	N/A	18971253	PAZAR	hg18	1	chr11	106784784	106785105
OREG1711109	Homo sapiens	N/A	TRANSCRIPTION FACTOR BINDING SITE	CWF19L2	ENSG00000152404	ENSEMBL	HNF4A	ENST00000316673	ENSEMBL	N/A	18971253	PAZAR	hg19	1	chr11	107279574	107279895
OREG1711109	Homo sapiens	N/A	TRANSCRIPTION FACTOR BINDING SITE	CWF19L2	ENSG00000152404	ENSEMBL	HNF4A	ENST00000316673	ENSEMBL	N/A	18971253	PAZAR	hg38	1	chr11	107408848	107409169
OREG1711110	Homo sapiens	N/A	TRANSCRIPTION FACTOR BINDING SITE	DLG5	ENSG00000151208	ENSEMBL	HNF4A	ENST00000316673	ENSEMBL	N/A	18971253	PAZAR	hg18	1	chr10	79274179	79274286
OREG1711110	Homo sapiens	N/A	TRANSCRIPTION FACTOR BINDING SITE	DLG5	ENSG00000151208	ENSEMBL	HNF4A	ENST00000316673	ENSEMBL	N/A	18971253	PAZAR	hg19	1	chr10	79604173	79604280
OREG1711110	Homo sapiens	N/A	TRANSCRIPTION FACTOR BINDING SITE	DLG5	ENSG00000151208	ENSEMBL	HNF4A	ENST00000316673	ENSEMBL	N/A	18971253	PAZAR	hg38	1	chr10	77844415	77844522
OREG1711111	Homo sapiens	N/A	TRANSCRIPTION FACTOR BINDING SITE	DLG5	ENSG00000151208	ENSEMBL	HNF4A	ENST00000316673	ENSEMBL	N/A	18971253	PAZAR	hg18	1	chr10	79278837	79279336
OREG1711111	Homo sapiens	N/A	TRANSCRIPTION FACTOR BINDING SITE	DLG5	ENSG00000151208	ENSEMBL	HNF4A	ENST00000316673	ENSEMBL	N/A	18971253	PAZAR	hg19	1	chr10	79608831	79609330
OREG1711111	Homo sapiens	N/A	TRANSCRIPTION FACTOR BINDING SITE	DLG5	ENSG00000151208	ENSEMBL	HNF4A	ENST00000316673	ENSEMBL	N/A	18971253	PAZAR	hg38	1	chr10	77849073	77849572
OREG1711112	Homo sapiens	N/A	TRANSCRIPTION FACTOR BINDING SITE	DLG5	ENSG00000151208	ENSEMBL	HNF4A	ENST00000316673	ENSEMBL	N/A	18971253	PAZAR	hg18	1	chr10	79317776	79318204
OREG1711112	Homo sapiens	N/A	TRANSCRIPTION FACTOR BINDING SITE	DLG5	ENSG00000151208	ENSEMBL	HNF4A	ENST00000316673	ENSEMBL	N/A	18971253	PAZAR	hg19	1	chr10	79647770	79648198
OREG1711112	Homo sapiens	N/A	TRANSCRIPTION FACTOR BINDING SITE	DLG5	ENSG00000151208	ENSEMBL	HNF4A	ENST00000316673	ENSEMBL	N/A	18971253	PAZAR	hg38	1	chr10	77888012	77888440
OREG1711113	Homo sapiens	N/A	TRANSCRIPTION FACTOR BINDING SITE	DLG5	ENSG00000151208	ENSEMBL	HNF4A	ENST00000316673	ENSEMBL	N/A	18971253	PAZAR	hg18	1	chr10	79331887	79332354
OREG1711113	Homo sapiens	N/A	TRANSCRIPTION FACTOR BINDING SITE	DLG5	ENSG00000151208	ENSEMBL	HNF4A	ENST00000316673	ENSEMBL	N/A	18971253	PAZAR	hg19	1	chr10	79661881	79662348
OREG1711113	Homo sapiens	N/A	TRANSCRIPTION FACTOR BINDING SITE	DLG5	ENSG00000151208	ENSEMBL	HNF4A	ENST00000316673	ENSEMBL	N/A	18971253	PAZAR	hg38	1	chr10	77902123	77902590
OREG1711114	Homo sapiens	N/A	TRANSCRIPTION FACTOR BINDING SITE	DLG5	ENSG00000151208	ENSEMBL	HNF4A	ENST00000316673	ENSEMBL	N/A	18971253	PAZAR	hg18	1	chr10	79339470	79339964
OREG1711114	Homo sapiens	N/A	TRANSCRIPTION FACTOR BINDING SITE	DLG5	ENSG00000151208	ENSEMBL	HNF4A	ENST00000316673	ENSEMBL	N/A	18971253	PAZAR	hg19	1	chr10	79669464	79669958
OREG1711114	Homo sapiens	N/A	TRANSCRIPTION FACTOR BINDING SITE	DLG5	ENSG00000151208	ENSEMBL	HNF4A	ENST00000316673	ENSEMBL	N/A	18971253	PAZAR	hg38	1	chr10	77909706	77910200
OREG1711115	Homo sapiens	N/A	TRANSCRIPTION FACTOR BINDING SITE	DLG5	ENSG00000151208	ENSEMBL	HNF4A	ENST00000316673	ENSEMBL	N/A	18971253	PAZAR	hg18	1	chr10	79357593	79357947
OREG1711115	Homo sapiens	N/A	TRANSCRIPTION FACTOR BINDING SITE	DLG5	ENSG00000151208	ENSEMBL	HNF4A	ENST00000316673	ENSEMBL	N/A	18971253	PAZAR	hg19	1	chr10	79687587	79687941
OREG1711115	Homo sapiens	N/A	TRANSCRIPTION FACTOR BINDING SITE	DLG5	ENSG00000151208	ENSEMBL	HNF4A	ENST00000316673	ENSEMBL	N/A	18971253	PAZAR	hg38	1	chr10	77927829	77928183
OREG1711116	Homo sapiens	N/A	TRANSCRIPTION FACTOR BINDING SITE	TYW3	ENSG00000162623	ENSEMBL	HNF4A	ENST00000316673	ENSEMBL	N/A	18971253	PAZAR	hg18	1	chr1	74971496	74971608
OREG1711116	Homo sapiens	N/A	TRANSCRIPTION FACTOR BINDING SITE	TYW3	ENSG00000162623	ENSEMBL	HNF4A	ENST00000316673	ENSEMBL	N/A	18971253	PAZAR	hg19	1	chr1	75198908	75199020
OREG1711116	Homo sapiens	N/A	TRANSCRIPTION FACTOR BINDING SITE	TYW3	ENSG00000162623	ENSEMBL	HNF4A	ENST00000316673	ENSEMBL	N/A	18971253	PAZAR	hg38	1	chr1	74733224	74733336
OREG1711117	Homo sapiens	N/A	TRANSCRIPTION FACTOR BINDING SITE	TYW3	ENSG00000162623	ENSEMBL	HNF4A	ENST00000316673	ENSEMBL	N/A	18971253	PAZAR	hg18	1	chr1	74987336	74987480
OREG1711117	Homo sapiens	N/A	TRANSCRIPTION FACTOR BINDING SITE	TYW3	ENSG00000162623	ENSEMBL	HNF4A	ENST00000316673	ENSEMBL	N/A	18971253	PAZAR	hg19	1	chr1	75214748	75214892
OREG1711117	Homo sapiens	N/A	TRANSCRIPTION FACTOR BINDING SITE	TYW3	ENSG00000162623	ENSEMBL	HNF4A	ENST00000316673	ENSEMBL	N/A	18971253	PAZAR	hg38	1	chr1	74749064	74749208
OREG1711118	Homo sapiens	N/A	TRANSCRIPTION FACTOR BINDING SITE	PNRC1	ENSG00000146278	ENSEMBL	HNF4A	ENST00000316673	ENSEMBL	N/A	18971253	PAZAR	hg18	1	chr6	89837460	89837919
OREG1711118	Homo sapiens	N/A	TRANSCRIPTION FACTOR BINDING SITE	PNRC1	ENSG00000146278	ENSEMBL	HNF4A	ENST00000316673	ENSEMBL	N/A	18971253	PAZAR	hg19	1	chr6	89780741	89781200
OREG1711118	Homo sapiens	N/A	TRANSCRIPTION FACTOR BINDING SITE	PNRC1	ENSG00000146278	ENSEMBL	HNF4A	ENST00000316673	ENSEMBL	N/A	18971253	PAZAR	hg38	1	chr6	89071022	89071481
OREG1711119	Homo sapiens	N/A	TRANSCRIPTION FACTOR BINDING SITE	TTLL9	ENSG00000131044	ENSEMBL	HNF4A	ENST00000316673	ENSEMBL	N/A	18971253	PAZAR	hg18	1	chr20	29922106	29922614
OREG1711119	Homo sapiens	N/A	TRANSCRIPTION FACTOR BINDING SITE	TTLL9	ENSG00000131044	ENSEMBL	HNF4A	ENST00000316673	ENSEMBL	N/A	18971253	PAZAR	hg19	1	chr20	30458445	30458953
OREG1711119	Homo sapiens	N/A	TRANSCRIPTION FACTOR BINDING SITE	TTLL9	ENSG00000131044	ENSEMBL	HNF4A	ENST00000316673	ENSEMBL	N/A	18971253	PAZAR	hg38	1	chr20	31870642	31871150
OREG1711120	Homo sapiens	N/A	TRANSCRIPTION FACTOR BINDING SITE	TTLL9	ENSG00000131044	ENSEMBL	HNF4A	ENST00000316673	ENSEMBL	N/A	18971253	PAZAR	hg18	1	chr20	29931502	29931756
OREG1711120	Homo sapiens	N/A	TRANSCRIPTION FACTOR BINDING SITE	TTLL9	ENSG00000131044	ENSEMBL	HNF4A	ENST00000316673	ENSEMBL	N/A	18971253	PAZAR	hg19	1	chr20	30467841	30468095
OREG1711120	Homo sapiens	N/A	TRANSCRIPTION FACTOR BINDING SITE	TTLL9	ENSG00000131044	ENSEMBL	HNF4A	ENST00000316673	ENSEMBL	N/A	18971253	PAZAR	hg38	1	chr20	31880038	31880292
OREG1711121	Homo sapiens	N/A	TRANSCRIPTION FACTOR BINDING SITE	PPP6C	ENSG00000119414	ENSEMBL	HNF4A	ENST00000316673	ENSEMBL	N/A	18971253	PAZAR	hg18	1	chr9	126952601	126952764
OREG1711121	Homo sapiens	N/A	TRANSCRIPTION FACTOR BINDING SITE	PPP6C	ENSG00000119414	ENSEMBL	HNF4A	ENST00000316673	ENSEMBL	N/A	18971253	PAZAR	hg19	1	chr9	127912780	127912943
OREG1711121	Homo sapiens	N/A	TRANSCRIPTION FACTOR BINDING SITE	PPP6C	ENSG00000119414	ENSEMBL	HNF4A	ENST00000316673	ENSEMBL	N/A	18971253	PAZAR	hg38	1	chr9	125150501	125150664
OREG1711122	Homo sapiens	N/A	TRANSCRIPTION FACTOR BINDING SITE	CUX1	ENSG00000160967	ENSEMBL	HNF4A	ENST00000316673	ENSEMBL	N/A	18971253	PAZAR	hg18	1	chr7	101227094	101227411
OREG1711122	Homo sapiens	N/A	TRANSCRIPTION FACTOR BINDING SITE	CUX1	ENSG00000160967	ENSEMBL	HNF4A	ENST00000316673	ENSEMBL	N/A	18971253	PAZAR	hg19	1	chr7	101440374	101440691
OREG1711122	Homo sapiens	N/A	TRANSCRIPTION FACTOR BINDING SITE	CUX1	ENSG00000160967	ENSEMBL	HNF4A	ENST00000316673	ENSEMBL	N/A	18971253	PAZAR	hg38	1	chr7	101797094	101797411
OREG1711123	Homo sapiens	N/A	TRANSCRIPTION FACTOR BINDING SITE	CUX1	ENSG00000160967	ENSEMBL	HNF4A	ENST00000316673	ENSEMBL	N/A	18971253	PAZAR	hg18	1	chr7	101286978	101287192
OREG1711123	Homo sapiens	N/A	TRANSCRIPTION FACTOR BINDING SITE	CUX1	ENSG00000160967	ENSEMBL	HNF4A	ENST00000316673	ENSEMBL	N/A	18971253	PAZAR	hg19	1	chr7	101500258	101500472
OREG1711123	Homo sapiens	N/A	TRANSCRIPTION FACTOR BINDING SITE	CUX1	ENSG00000160967	ENSEMBL	HNF4A	ENST00000316673	ENSEMBL	N/A	18971253	PAZAR	hg38	1	chr7	101856978	101857192
OREG1711124	Homo sapiens	N/A	TRANSCRIPTION FACTOR BINDING SITE	CUX1	ENSG00000160967	ENSEMBL	HNF4A	ENST00000316673	ENSEMBL	N/A	18971253	PAZAR	hg18	1	chr7	101292303	101292441
OREG1711124	Homo sapiens	N/A	TRANSCRIPTION FACTOR BINDING SITE	CUX1	ENSG00000160967	ENSEMBL	HNF4A	ENST00000316673	ENSEMBL	N/A	18971253	PAZAR	hg19	1	chr7	101505583	101505721
OREG1711124	Homo sapiens	N/A	TRANSCRIPTION FACTOR BINDING SITE	CUX1	ENSG00000160967	ENSEMBL	HNF4A	ENST00000316673	ENSEMBL	N/A	18971253	PAZAR	hg38	1	chr7	101862303	101862441
OREG1711125	Homo sapiens	N/A	TRANSCRIPTION FACTOR BINDING SITE	CUX1	ENSG00000160967	ENSEMBL	HNF4A	ENST00000316673	ENSEMBL	N/A	18971253	PAZAR	hg18	1	chr7	101295147	101295336
OREG1711125	Homo sapiens	N/A	TRANSCRIPTION FACTOR BINDING SITE	CUX1	ENSG00000160967	ENSEMBL	HNF4A	ENST00000316673	ENSEMBL	N/A	18971253	PAZAR	hg19	1	chr7	101508427	101508616
OREG1711125	Homo sapiens	N/A	TRANSCRIPTION FACTOR BINDING SITE	CUX1	ENSG00000160967	ENSEMBL	HNF4A	ENST00000316673	ENSEMBL	N/A	18971253	PAZAR	hg38	1	chr7	101865147	101865336
OREG1711126	Homo sapiens	N/A	TRANSCRIPTION FACTOR BINDING SITE	CUX1	ENSG00000160967	ENSEMBL	HNF4A	ENST00000316673	ENSEMBL	N/A	18971253	PAZAR	hg18	1	chr7	101312669	101312773
OREG1711126	Homo sapiens	N/A	TRANSCRIPTION FACTOR BINDING SITE	CUX1	ENSG00000160967	ENSEMBL	HNF4A	ENST00000316673	ENSEMBL	N/A	18971253	PAZAR	hg19	1	chr7	101525949	101526053
OREG1711126	Homo sapiens	N/A	TRANSCRIPTION FACTOR BINDING SITE	CUX1	ENSG00000160967	ENSEMBL	HNF4A	ENST00000316673	ENSEMBL	N/A	18971253	PAZAR	hg38	1	chr7	101882669	101882773
OREG1711127	Homo sapiens	N/A	TRANSCRIPTION FACTOR BINDING SITE	CUX1	ENSG00000160967	ENSEMBL	HNF4A	ENST00000316673	ENSEMBL	N/A	18971253	PAZAR	hg18	1	chr7	101312818	101313010
OREG1711127	Homo sapiens	N/A	TRANSCRIPTION FACTOR BINDING SITE	CUX1	ENSG00000160967	ENSEMBL	HNF4A	ENST00000316673	ENSEMBL	N/A	18971253	PAZAR	hg19	1	chr7	101526098	101526290
OREG1711127	Homo sapiens	N/A	TRANSCRIPTION FACTOR BINDING SITE	CUX1	ENSG00000160967	ENSEMBL	HNF4A	ENST00000316673	ENSEMBL	N/A	18971253	PAZAR	hg38	1	chr7	101882818	101883010
OREG1711128	Homo sapiens	N/A	TRANSCRIPTION FACTOR BINDING SITE	CUX1	ENSG00000160967	ENSEMBL	HNF4A	ENST00000316673	ENSEMBL	N/A	18971253	PAZAR	hg18	1	chr7	101313085	101313265
OREG1711128	Homo sapiens	N/A	TRANSCRIPTION FACTOR BINDING SITE	CUX1	ENSG00000160967	ENSEMBL	HNF4A	ENST00000316673	ENSEMBL	N/A	18971253	PAZAR	hg19	1	chr7	101526365	101526545
OREG1711128	Homo sapiens	N/A	TRANSCRIPTION FACTOR BINDING SITE	CUX1	ENSG00000160967	ENSEMBL	HNF4A	ENST00000316673	ENSEMBL	N/A	18971253	PAZAR	hg38	1	chr7	101883085	101883265
OREG1711129	Homo sapiens	N/A	TRANSCRIPTION FACTOR BINDING SITE	CUX1	ENSG00000160967	ENSEMBL	HNF4A	ENST00000316673	ENSEMBL	N/A	18971253	PAZAR	hg18	1	chr7	101322081	101322190
OREG1711129	Homo sapiens	N/A	TRANSCRIPTION FACTOR BINDING SITE	CUX1	ENSG00000160967	ENSEMBL	HNF4A	ENST00000316673	ENSEMBL	N/A	18971253	PAZAR	hg19	1	chr7	101535361	101535470
OREG1711129	Homo sapiens	N/A	TRANSCRIPTION FACTOR BINDING SITE	CUX1	ENSG00000160967	ENSEMBL	HNF4A	ENST00000316673	ENSEMBL	N/A	18971253	PAZAR	hg38	1	chr7	101892081	101892190
OREG1711130	Homo sapiens	N/A	TRANSCRIPTION FACTOR BINDING SITE	CUX1	ENSG00000160967	ENSEMBL	HNF4A	ENST00000316673	ENSEMBL	N/A	18971253	PAZAR	hg18	1	chr7	101341438	101341545
OREG1711130	Homo sapiens	N/A	TRANSCRIPTION FACTOR BINDING SITE	CUX1	ENSG00000160967	ENSEMBL	HNF4A	ENST00000316673	ENSEMBL	N/A	18971253	PAZAR	hg19	1	chr7	101554718	101554825
OREG1711130	Homo sapiens	N/A	TRANSCRIPTION FACTOR BINDING SITE	CUX1	ENSG00000160967	ENSEMBL	HNF4A	ENST00000316673	ENSEMBL	N/A	18971253	PAZAR	hg38	1	chr7	101911438	101911545
OREG1711131	Homo sapiens	N/A	TRANSCRIPTION FACTOR BINDING SITE	CUX1	ENSG00000160967	ENSEMBL	HNF4A	ENST00000316673	ENSEMBL	N/A	18971253	PAZAR	hg18	1	chr7	101454680	101455173
OREG1711131	Homo sapiens	N/A	TRANSCRIPTION FACTOR BINDING SITE	CUX1	ENSG00000160967	ENSEMBL	HNF4A	ENST00000316673	ENSEMBL	N/A	18971253	PAZAR	hg19	1	chr7	101667960	101668453
OREG1711131	Homo sapiens	N/A	TRANSCRIPTION FACTOR BINDING SITE	CUX1	ENSG00000160967	ENSEMBL	HNF4A	ENST00000316673	ENSEMBL	N/A	18971253	PAZAR	hg38	1	chr7	102024680	102025173
OREG1711132	Homo sapiens	N/A	TRANSCRIPTION FACTOR BINDING SITE	CUX1	ENSG00000160967	ENSEMBL	HNF4A	ENST00000316673	ENSEMBL	N/A	18971253	PAZAR	hg18	1	chr7	101551564	101551933
OREG1711132	Homo sapiens	N/A	TRANSCRIPTION FACTOR BINDING SITE	CUX1	ENSG00000160967	ENSEMBL	HNF4A	ENST00000316673	ENSEMBL	N/A	18971253	PAZAR	hg19	1	chr7	101764844	101765213
OREG1711132	Homo sapiens	N/A	TRANSCRIPTION FACTOR BINDING SITE	CUX1	ENSG00000160967	ENSEMBL	HNF4A	ENST00000316673	ENSEMBL	N/A	18971253	PAZAR	hg38	1	chr7	102121564	102121933
OREG1711133	Homo sapiens	N/A	TRANSCRIPTION FACTOR BINDING SITE	CUX1	ENSG00000160967	ENSEMBL	HNF4A	ENST00000316673	ENSEMBL	N/A	18971253	PAZAR	hg18	1	chr7	101564513	101564625
OREG1711133	Homo sapiens	N/A	TRANSCRIPTION FACTOR BINDING SITE	CUX1	ENSG00000160967	ENSEMBL	HNF4A	ENST00000316673	ENSEMBL	N/A	18971253	PAZAR	hg19	1	chr7	101777793	101777905
OREG1711133	Homo sapiens	N/A	TRANSCRIPTION FACTOR BINDING SITE	CUX1	ENSG00000160967	ENSEMBL	HNF4A	ENST00000316673	ENSEMBL	N/A	18971253	PAZAR	hg38	1	chr7	102134513	102134625
OREG1711134	Homo sapiens	N/A	TRANSCRIPTION FACTOR BINDING SITE	CUX1	ENSG00000160967	ENSEMBL	HNF4A	ENST00000316673	ENSEMBL	N/A	18971253	PAZAR	hg18	1	chr7	101583067	101583568
OREG1711134	Homo sapiens	N/A	TRANSCRIPTION FACTOR BINDING SITE	CUX1	ENSG00000160967	ENSEMBL	HNF4A	ENST00000316673	ENSEMBL	N/A	18971253	PAZAR	hg19	1	chr7	101796347	101796848
OREG1711134	Homo sapiens	N/A	TRANSCRIPTION FACTOR BINDING SITE	CUX1	ENSG00000160967	ENSEMBL	HNF4A	ENST00000316673	ENSEMBL	N/A	18971253	PAZAR	hg38	1	chr7	102153067	102153568
OREG1711135	Homo sapiens	N/A	TRANSCRIPTION FACTOR BINDING SITE	CUX1	ENSG00000160967	ENSEMBL	HNF4A	ENST00000316673	ENSEMBL	N/A	18971253	PAZAR	hg18	1	chr7	101585985	101586138
OREG1711135	Homo sapiens	N/A	TRANSCRIPTION FACTOR BINDING SITE	CUX1	ENSG00000160967	ENSEMBL	HNF4A	ENST00000316673	ENSEMBL	N/A	18971253	PAZAR	hg19	1	chr7	101799265	101799418
OREG1711135	Homo sapiens	N/A	TRANSCRIPTION FACTOR BINDING SITE	CUX1	ENSG00000160967	ENSEMBL	HNF4A	ENST00000316673	ENSEMBL	N/A	18971253	PAZAR	hg38	1	chr7	102155985	102156138
OREG1711136	Homo sapiens	N/A	TRANSCRIPTION FACTOR BINDING SITE	CUX1	ENSG00000160967	ENSEMBL	HNF4A	ENST00000316673	ENSEMBL	N/A	18971253	PAZAR	hg18	1	chr7	101586140	101586509
OREG1711136	Homo sapiens	N/A	TRANSCRIPTION FACTOR BINDING SITE	CUX1	ENSG00000160967	ENSEMBL	HNF4A	ENST00000316673	ENSEMBL	N/A	18971253	PAZAR	hg19	1	chr7	101799420	101799789
OREG1711136	Homo sapiens	N/A	TRANSCRIPTION FACTOR BINDING SITE	CUX1	ENSG00000160967	ENSEMBL	HNF4A	ENST00000316673	ENSEMBL	N/A	18971253	PAZAR	hg38	1	chr7	102156140	102156509
OREG1711137	Homo sapiens	N/A	TRANSCRIPTION FACTOR BINDING SITE	CUX1	ENSG00000160967	ENSEMBL	HNF4A	ENST00000316673	ENSEMBL	N/A	18971253	PAZAR	hg18	1	chr7	101640777	101641155
OREG1711137	Homo sapiens	N/A	TRANSCRIPTION FACTOR BINDING SITE	CUX1	ENSG00000160967	ENSEMBL	HNF4A	ENST00000316673	ENSEMBL	N/A	18971253	PAZAR	hg19	1	chr7	101854057	101854435
OREG1711137	Homo sapiens	N/A	TRANSCRIPTION FACTOR BINDING SITE	CUX1	ENSG00000160967	ENSEMBL	HNF4A	ENST00000316673	ENSEMBL	N/A	18971253	PAZAR	hg38	1	chr7	102210777	102211155
OREG1711138	Homo sapiens	N/A	TRANSCRIPTION FACTOR BINDING SITE	CUX1	ENSG00000160967	ENSEMBL	HNF4A	ENST00000316673	ENSEMBL	N/A	18971253	PAZAR	hg18	1	chr7	101688003	101688643
OREG1711138	Homo sapiens	N/A	TRANSCRIPTION FACTOR BINDING SITE	CUX1	ENSG00000160967	ENSEMBL	HNF4A	ENST00000316673	ENSEMBL	N/A	18971253	PAZAR	hg19	1	chr7	101901283	101901923
OREG1711138	Homo sapiens	N/A	TRANSCRIPTION FACTOR BINDING SITE	CUX1	ENSG00000160967	ENSEMBL	HNF4A	ENST00000316673	ENSEMBL	N/A	18971253	PAZAR	hg38	1	chr7	102258003	102258643
OREG1711139	Homo sapiens	N/A	TRANSCRIPTION FACTOR BINDING SITE	CUX1	ENSG00000160967	ENSEMBL	HNF4A	ENST00000316673	ENSEMBL	N/A	18971253	PAZAR	hg18	1	chr7	101703831	101704223
OREG1711139	Homo sapiens	N/A	TRANSCRIPTION FACTOR BINDING SITE	CUX1	ENSG00000160967	ENSEMBL	HNF4A	ENST00000316673	ENSEMBL	N/A	18971253	PAZAR	hg19	1	chr7	101917111	101917503
OREG1711139	Homo sapiens	N/A	TRANSCRIPTION FACTOR BINDING SITE	CUX1	ENSG00000160967	ENSEMBL	HNF4A	ENST00000316673	ENSEMBL	N/A	18971253	PAZAR	hg38	1	chr7	102273840	102274232
OREG1711140	Homo sapiens	N/A	TRANSCRIPTION FACTOR BINDING SITE	ASS1	ENSG00000130707	ENSEMBL	HNF4A	ENST00000316673	ENSEMBL	N/A	18971253	PAZAR	hg18	1	chr9	132315457	132316161
OREG1711140	Homo sapiens	N/A	TRANSCRIPTION FACTOR BINDING SITE	ASS1	ENSG00000130707	ENSEMBL	HNF4A	ENST00000316673	ENSEMBL	N/A	18971253	PAZAR	hg19	1	chr9	133325636	133326340
OREG1711140	Homo sapiens	N/A	TRANSCRIPTION FACTOR BINDING SITE	ASS1	ENSG00000130707	ENSEMBL	HNF4A	ENST00000316673	ENSEMBL	N/A	18971253	PAZAR	hg38	1	chr9	130450249	130450953
OREG1711141	Homo sapiens	N/A	TRANSCRIPTION FACTOR BINDING SITE	ASS1	ENSG00000130707	ENSEMBL	HNF4A	ENST00000316673	ENSEMBL	N/A	18971253	PAZAR	hg18	1	chr9	132317180	132317343
OREG1711141	Homo sapiens	N/A	TRANSCRIPTION FACTOR BINDING SITE	ASS1	ENSG00000130707	ENSEMBL	HNF4A	ENST00000316673	ENSEMBL	N/A	18971253	PAZAR	hg19	1	chr9	133327359	133327522
OREG1711141	Homo sapiens	N/A	TRANSCRIPTION FACTOR BINDING SITE	ASS1	ENSG00000130707	ENSEMBL	HNF4A	ENST00000316673	ENSEMBL	N/A	18971253	PAZAR	hg38	1	chr9	130451972	130452135
OREG1711142	Homo sapiens	N/A	TRANSCRIPTION FACTOR BINDING SITE	ASS1	ENSG00000130707	ENSEMBL	HNF4A	ENST00000316673	ENSEMBL	N/A	18971253	PAZAR	hg18	1	chr9	132318791	132318949
OREG1711142	Homo sapiens	N/A	TRANSCRIPTION FACTOR BINDING SITE	ASS1	ENSG00000130707	ENSEMBL	HNF4A	ENST00000316673	ENSEMBL	N/A	18971253	PAZAR	hg19	1	chr9	133328970	133329128
OREG1711142	Homo sapiens	N/A	TRANSCRIPTION FACTOR BINDING SITE	ASS1	ENSG00000130707	ENSEMBL	HNF4A	ENST00000316673	ENSEMBL	N/A	18971253	PAZAR	hg38	1	chr9	130453583	130453741
OREG1711143	Homo sapiens	N/A	TRANSCRIPTION FACTOR BINDING SITE	ASS1	ENSG00000130707	ENSEMBL	HNF4A	ENST00000316673	ENSEMBL	N/A	18971253	PAZAR	hg18	1	chr9	132323914	132324177
OREG1711143	Homo sapiens	N/A	TRANSCRIPTION FACTOR BINDING SITE	ASS1	ENSG00000130707	ENSEMBL	HNF4A	ENST00000316673	ENSEMBL	N/A	18971253	PAZAR	hg19	1	chr9	133334093	133334356
OREG1711143	Homo sapiens	N/A	TRANSCRIPTION FACTOR BINDING SITE	ASS1	ENSG00000130707	ENSEMBL	HNF4A	ENST00000316673	ENSEMBL	N/A	18971253	PAZAR	hg38	1	chr9	130458706	130458969
OREG1711144	Homo sapiens	N/A	TRANSCRIPTION FACTOR BINDING SITE	ASS1	ENSG00000130707	ENSEMBL	HNF4A	ENST00000316673	ENSEMBL	N/A	18971253	PAZAR	hg18	1	chr9	132364096	132364579
OREG1711144	Homo sapiens	N/A	TRANSCRIPTION FACTOR BINDING SITE	ASS1	ENSG00000130707	ENSEMBL	HNF4A	ENST00000316673	ENSEMBL	N/A	18971253	PAZAR	hg19	1	chr9	133374275	133374758
OREG1711144	Homo sapiens	N/A	TRANSCRIPTION FACTOR BINDING SITE	ASS1	ENSG00000130707	ENSEMBL	HNF4A	ENST00000316673	ENSEMBL	N/A	18971253	PAZAR	hg38	1	chr9	130498888	130499371
OREG1711145	Homo sapiens	N/A	TRANSCRIPTION FACTOR BINDING SITE	ASS1	ENSG00000130707	ENSEMBL	HNF4A	ENST00000316673	ENSEMBL	N/A	18971253	PAZAR	hg18	1	chr9	132365014	132365463
OREG1711145	Homo sapiens	N/A	TRANSCRIPTION FACTOR BINDING SITE	ASS1	ENSG00000130707	ENSEMBL	HNF4A	ENST00000316673	ENSEMBL	N/A	18971253	PAZAR	hg19	1	chr9	133375193	133375642
OREG1711145	Homo sapiens	N/A	TRANSCRIPTION FACTOR BINDING SITE	ASS1	ENSG00000130707	ENSEMBL	HNF4A	ENST00000316673	ENSEMBL	N/A	18971253	PAZAR	hg38	1	chr9	130499806	130500255
OREG1711146	Homo sapiens	N/A	TRANSCRIPTION FACTOR BINDING SITE	ASS1	ENSG00000130707	ENSEMBL	HNF4A	ENST00000316673	ENSEMBL	N/A	18971253	PAZAR	hg18	1	chr9	132392224	132392615
OREG1711146	Homo sapiens	N/A	TRANSCRIPTION FACTOR BINDING SITE	ASS1	ENSG00000130707	ENSEMBL	HNF4A	ENST00000316673	ENSEMBL	N/A	18971253	PAZAR	hg19	1	chr9	133402403	133402794
OREG1711146	Homo sapiens	N/A	TRANSCRIPTION FACTOR BINDING SITE	ASS1	ENSG00000130707	ENSEMBL	HNF4A	ENST00000316673	ENSEMBL	N/A	18971253	PAZAR	hg38	1	chr9	130527016	130527407
OREG1711147	Homo sapiens	N/A	TRANSCRIPTION FACTOR BINDING SITE	BBS12	ENSG00000181004	ENSEMBL	HNF4A	ENST00000316673	ENSEMBL	N/A	18971253	PAZAR	hg18	1	chr4	123907404	123907881
OREG1711147	Homo sapiens	N/A	TRANSCRIPTION FACTOR BINDING SITE	BBS12	ENSG00000181004	ENSEMBL	HNF4A	ENST00000316673	ENSEMBL	N/A	18971253	PAZAR	hg19	1	chr4	123687954	123688431
OREG1711147	Homo sapiens	N/A	TRANSCRIPTION FACTOR BINDING SITE	BBS12	ENSG00000181004	ENSEMBL	HNF4A	ENST00000316673	ENSEMBL	N/A	18971253	PAZAR	hg38	1	chr4	122766799	122767276
OREG1711148	Homo sapiens	N/A	TRANSCRIPTION FACTOR BINDING SITE	MLN	ENSG00000096395	ENSEMBL	HNF4A	ENST00000316673	ENSEMBL	N/A	18971253	PAZAR	hg18	1	chr6	33870801	33871062
OREG1711148	Homo sapiens	N/A	TRANSCRIPTION FACTOR BINDING SITE	MLN	ENSG00000096395	ENSEMBL	HNF4A	ENST00000316673	ENSEMBL	N/A	18971253	PAZAR	hg19	1	chr6	33762823	33763084
OREG1711148	Homo sapiens	N/A	TRANSCRIPTION FACTOR BINDING SITE	MLN	ENSG00000096395	ENSEMBL	HNF4A	ENST00000316673	ENSEMBL	N/A	18971253	PAZAR	hg38	1	chr6	33795046	33795307
OREG1711149	Homo sapiens	N/A	TRANSCRIPTION FACTOR BINDING SITE	MLN	ENSG00000096395	ENSEMBL	HNF4A	ENST00000316673	ENSEMBL	N/A	18971253	PAZAR	hg18	1	chr6	33894852	33895110
OREG1711149	Homo sapiens	N/A	TRANSCRIPTION FACTOR BINDING SITE	MLN	ENSG00000096395	ENSEMBL	HNF4A	ENST00000316673	ENSEMBL	N/A	18971253	PAZAR	hg19	1	chr6	33786874	33787132
OREG1711149	Homo sapiens	N/A	TRANSCRIPTION FACTOR BINDING SITE	MLN	ENSG00000096395	ENSEMBL	HNF4A	ENST00000316673	ENSEMBL	N/A	18971253	PAZAR	hg38	1	chr6	33819097	33819355
OREG1711150	Homo sapiens	N/A	TRANSCRIPTION FACTOR BINDING SITE	MLN	ENSG00000096395	ENSEMBL	HNF4A	ENST00000316673	ENSEMBL	N/A	18971253	PAZAR	hg18	1	chr6	33915911	33916176
OREG1711150	Homo sapiens	N/A	TRANSCRIPTION FACTOR BINDING SITE	MLN	ENSG00000096395	ENSEMBL	HNF4A	ENST00000316673	ENSEMBL	N/A	18971253	PAZAR	hg19	1	chr6	33807933	33808198
OREG1711150	Homo sapiens	N/A	TRANSCRIPTION FACTOR BINDING SITE	MLN	ENSG00000096395	ENSEMBL	HNF4A	ENST00000316673	ENSEMBL	N/A	18971253	PAZAR	hg38	1	chr6	33840156	33840421
OREG1711151	Homo sapiens	N/A	TRANSCRIPTION FACTOR BINDING SITE	MLN	ENSG00000096395	ENSEMBL	HNF4A	ENST00000316673	ENSEMBL	N/A	18971253	PAZAR	hg18	1	chr6	33931788	33932176
OREG1711151	Homo sapiens	N/A	TRANSCRIPTION FACTOR BINDING SITE	MLN	ENSG00000096395	ENSEMBL	HNF4A	ENST00000316673	ENSEMBL	N/A	18971253	PAZAR	hg19	1	chr6	33823810	33824198
OREG1711151	Homo sapiens	N/A	TRANSCRIPTION FACTOR BINDING SITE	MLN	ENSG00000096395	ENSEMBL	HNF4A	ENST00000316673	ENSEMBL	N/A	18971253	PAZAR	hg38	1	chr6	33856033	33856421
OREG1711152	Homo sapiens	N/A	TRANSCRIPTION FACTOR BINDING SITE	MLN	ENSG00000096395	ENSEMBL	HNF4A	ENST00000316673	ENSEMBL	N/A	18971253	PAZAR	hg18	1	chr6	33967169	33967284
OREG1711152	Homo sapiens	N/A	TRANSCRIPTION FACTOR BINDING SITE	MLN	ENSG00000096395	ENSEMBL	HNF4A	ENST00000316673	ENSEMBL	N/A	18971253	PAZAR	hg19	1	chr6	33859191	33859306
OREG1711152	Homo sapiens	N/A	TRANSCRIPTION FACTOR BINDING SITE	MLN	ENSG00000096395	ENSEMBL	HNF4A	ENST00000316673	ENSEMBL	N/A	18971253	PAZAR	hg38	1	chr6	33891414	33891529
OREG1711153	Homo sapiens	N/A	TRANSCRIPTION FACTOR BINDING SITE	SIRT3	ENSG00000142082	ENSEMBL	HNF4A	ENST00000316673	ENSEMBL	N/A	18971253	PAZAR	hg18	1	chr11	226039	226303
OREG1711153	Homo sapiens	N/A	TRANSCRIPTION FACTOR BINDING SITE	SIRT3	ENSG00000142082	ENSEMBL	HNF4A	ENST00000316673	ENSEMBL	N/A	18971253	PAZAR	hg19	1	chr11	236039	236303
OREG1711153	Homo sapiens	N/A	TRANSCRIPTION FACTOR BINDING SITE	SIRT3	ENSG00000142082	ENSEMBL	HNF4A	ENST00000316673	ENSEMBL	N/A	18971253	PAZAR	hg38	1	chr11	236039	236303
OREG1711154	Homo sapiens	N/A	TRANSCRIPTION FACTOR BINDING SITE	PTPN2	ENSG00000175354	ENSEMBL	HNF4A	ENST00000316673	ENSEMBL	N/A	18971253	PAZAR	hg18	1	chr18	12773711	12773840
OREG1711154	Homo sapiens	N/A	TRANSCRIPTION FACTOR BINDING SITE	PTPN2	ENSG00000175354	ENSEMBL	HNF4A	ENST00000316673	ENSEMBL	N/A	18971253	PAZAR	hg19	1	chr18	12783711	12783840
OREG1711154	Homo sapiens	N/A	TRANSCRIPTION FACTOR BINDING SITE	PTPN2	ENSG00000175354	ENSEMBL	HNF4A	ENST00000316673	ENSEMBL	N/A	18971253	PAZAR	hg38	1	chr18	12783712	12783841
OREG1711155	Homo sapiens	N/A	TRANSCRIPTION FACTOR BINDING SITE	NIPBL	ENSG00000164190	ENSEMBL	HNF4A	ENST00000316673	ENSEMBL	N/A	18971253	PAZAR	hg18	1	chr5	36824864	36825062
OREG1711155	Homo sapiens	N/A	TRANSCRIPTION FACTOR BINDING SITE	NIPBL	ENSG00000164190	ENSEMBL	HNF4A	ENST00000316673	ENSEMBL	N/A	18971253	PAZAR	hg19	1	chr5	36789107	36789305
OREG1711155	Homo sapiens	N/A	TRANSCRIPTION FACTOR BINDING SITE	NIPBL	ENSG00000164190	ENSEMBL	HNF4A	ENST00000316673	ENSEMBL	N/A	18971253	PAZAR	hg38	1	chr5	36789005	36789203
OREG1711156	Homo sapiens	N/A	TRANSCRIPTION FACTOR BINDING SITE	NIPBL	ENSG00000164190	ENSEMBL	HNF4A	ENST00000316673	ENSEMBL	N/A	18971253	PAZAR	hg18	1	chr5	36916771	36916901
OREG1711156	Homo sapiens	N/A	TRANSCRIPTION FACTOR BINDING SITE	NIPBL	ENSG00000164190	ENSEMBL	HNF4A	ENST00000316673	ENSEMBL	N/A	18971253	PAZAR	hg19	1	chr5	36881014	36881144
OREG1711156	Homo sapiens	N/A	TRANSCRIPTION FACTOR BINDING SITE	NIPBL	ENSG00000164190	ENSEMBL	HNF4A	ENST00000316673	ENSEMBL	N/A	18971253	PAZAR	hg38	1	chr5	36880912	36881042
OREG1711157	Homo sapiens	N/A	TRANSCRIPTION FACTOR BINDING SITE	NIPBL	ENSG00000164190	ENSEMBL	HNF4A	ENST00000316673	ENSEMBL	N/A	18971253	PAZAR	hg18	1	chr5	37038008	37038152
OREG1711157	Homo sapiens	N/A	TRANSCRIPTION FACTOR BINDING SITE	NIPBL	ENSG00000164190	ENSEMBL	HNF4A	ENST00000316673	ENSEMBL	N/A	18971253	PAZAR	hg19	1	chr5	37002251	37002395
OREG1711157	Homo sapiens	N/A	TRANSCRIPTION FACTOR BINDING SITE	NIPBL	ENSG00000164190	ENSEMBL	HNF4A	ENST00000316673	ENSEMBL	N/A	18971253	PAZAR	hg38	1	chr5	37002149	37002293
OREG1711158	Homo sapiens	N/A	TRANSCRIPTION FACTOR BINDING SITE	NIPBL	ENSG00000164190	ENSEMBL	HNF4A	ENST00000316673	ENSEMBL	N/A	18971253	PAZAR	hg18	1	chr5	37100333	37100675
OREG1711158	Homo sapiens	N/A	TRANSCRIPTION FACTOR BINDING SITE	NIPBL	ENSG00000164190	ENSEMBL	HNF4A	ENST00000316673	ENSEMBL	N/A	18971253	PAZAR	hg19	1	chr5	37064576	37064918
OREG1711158	Homo sapiens	N/A	TRANSCRIPTION FACTOR BINDING SITE	NIPBL	ENSG00000164190	ENSEMBL	HNF4A	ENST00000316673	ENSEMBL	N/A	18971253	PAZAR	hg38	1	chr5	37064474	37064816
OREG1711159	Homo sapiens	N/A	TRANSCRIPTION FACTOR BINDING SITE	GAL3ST2	ENSG00000154252	ENSEMBL	HNF4A	ENST00000316673	ENSEMBL	N/A	18971253	PAZAR	hg18	1	chr2	242358458	242359107
OREG1711159	Homo sapiens	N/A	TRANSCRIPTION FACTOR BINDING SITE	GAL3ST2	ENSG00000154252	ENSEMBL	HNF4A	ENST00000316673	ENSEMBL	N/A	18971253	PAZAR	hg19	1	chr2	242709785	242710434
OREG1711159	Homo sapiens	N/A	TRANSCRIPTION FACTOR BINDING SITE	GAL3ST2	ENSG00000154252	ENSEMBL	HNF4A	ENST00000316673	ENSEMBL	N/A	18971253	PAZAR	hg38	1	chr2	241770370	241771019
OREG1711160	Homo sapiens	N/A	TRANSCRIPTION FACTOR BINDING SITE	GAL3ST2	ENSG00000154252	ENSEMBL	HNF4A	ENST00000316673	ENSEMBL	N/A	18971253	PAZAR	hg18	1	chr2	242359528	242359911
OREG1711160	Homo sapiens	N/A	TRANSCRIPTION FACTOR BINDING SITE	GAL3ST2	ENSG00000154252	ENSEMBL	HNF4A	ENST00000316673	ENSEMBL	N/A	18971253	PAZAR	hg19	1	chr2	242710855	242711238
OREG1711160	Homo sapiens	N/A	TRANSCRIPTION FACTOR BINDING SITE	GAL3ST2	ENSG00000154252	ENSEMBL	HNF4A	ENST00000316673	ENSEMBL	N/A	18971253	PAZAR	hg38	1	chr2	241771440	241771823
OREG1711161	Homo sapiens	N/A	TRANSCRIPTION FACTOR BINDING SITE	GAL3ST2	ENSG00000154252	ENSEMBL	HNF4A	ENST00000316673	ENSEMBL	N/A	18971253	PAZAR	hg18	1	chr2	242360004	242360124
OREG1711161	Homo sapiens	N/A	TRANSCRIPTION FACTOR BINDING SITE	GAL3ST2	ENSG00000154252	ENSEMBL	HNF4A	ENST00000316673	ENSEMBL	N/A	18971253	PAZAR	hg19	1	chr2	242711331	242711451
OREG1711161	Homo sapiens	N/A	TRANSCRIPTION FACTOR BINDING SITE	GAL3ST2	ENSG00000154252	ENSEMBL	HNF4A	ENST00000316673	ENSEMBL	N/A	18971253	PAZAR	hg38	1	chr2	241771916	241772036
OREG1711162	Homo sapiens	N/A	TRANSCRIPTION FACTOR BINDING SITE	GAL3ST2	ENSG00000154252	ENSEMBL	HNF4A	ENST00000316673	ENSEMBL	N/A	18971253	PAZAR	hg18	1	chr2	242361595	242362012
OREG1711162	Homo sapiens	N/A	TRANSCRIPTION FACTOR BINDING SITE	GAL3ST2	ENSG00000154252	ENSEMBL	HNF4A	ENST00000316673	ENSEMBL	N/A	18971253	PAZAR	hg19	1	chr2	242712922	242713339
OREG1711162	Homo sapiens	N/A	TRANSCRIPTION FACTOR BINDING SITE	GAL3ST2	ENSG00000154252	ENSEMBL	HNF4A	ENST00000316673	ENSEMBL	N/A	18971253	PAZAR	hg38	1	chr2	241773507	241773924
OREG1711163	Homo sapiens	N/A	TRANSCRIPTION FACTOR BINDING SITE	GAL3ST2	ENSG00000154252	ENSEMBL	HNF4A	ENST00000316673	ENSEMBL	N/A	18971253	PAZAR	hg18	1	chr2	242363055	242363649
OREG1711163	Homo sapiens	N/A	TRANSCRIPTION FACTOR BINDING SITE	GAL3ST2	ENSG00000154252	ENSEMBL	HNF4A	ENST00000316673	ENSEMBL	N/A	18971253	PAZAR	hg19	1	chr2	242714382	242714976
OREG1711163	Homo sapiens	N/A	TRANSCRIPTION FACTOR BINDING SITE	GAL3ST2	ENSG00000154252	ENSEMBL	HNF4A	ENST00000316673	ENSEMBL	N/A	18971253	PAZAR	hg38	1	chr2	241774967	241775561
OREG1711164	Homo sapiens	N/A	TRANSCRIPTION FACTOR BINDING SITE	GAL3ST2	ENSG00000154252	ENSEMBL	HNF4A	ENST00000316673	ENSEMBL	N/A	18971253	PAZAR	hg18	1	chr2	242387030	242387183
OREG1711164	Homo sapiens	N/A	TRANSCRIPTION FACTOR BINDING SITE	GAL3ST2	ENSG00000154252	ENSEMBL	HNF4A	ENST00000316673	ENSEMBL	N/A	18971253	PAZAR	hg19	1	chr2	242738357	242738510
OREG1711164	Homo sapiens	N/A	TRANSCRIPTION FACTOR BINDING SITE	GAL3ST2	ENSG00000154252	ENSEMBL	HNF4A	ENST00000316673	ENSEMBL	N/A	18971253	PAZAR	hg38	1	chr2	241798942	241799095
OREG1711165	Homo sapiens	N/A	TRANSCRIPTION FACTOR BINDING SITE	ABAT	ENSG00000183044	ENSEMBL	HNF4A	ENST00000316673	ENSEMBL	N/A	18971253	PAZAR	hg18	1	chr16	8675489	8676223
OREG1711165	Homo sapiens	N/A	TRANSCRIPTION FACTOR BINDING SITE	ABAT	ENSG00000183044	ENSEMBL	HNF4A	ENST00000316673	ENSEMBL	N/A	18971253	PAZAR	hg19	1	chr16	8767988	8768722
OREG1711165	Homo sapiens	N/A	TRANSCRIPTION FACTOR BINDING SITE	ABAT	ENSG00000183044	ENSEMBL	HNF4A	ENST00000316673	ENSEMBL	N/A	18971253	PAZAR	hg38	1	chr16	8674131	8674865
OREG1711166	Homo sapiens	N/A	TRANSCRIPTION FACTOR BINDING SITE	ABAT	ENSG00000183044	ENSEMBL	HNF4A	ENST00000316673	ENSEMBL	N/A	18971253	PAZAR	hg18	1	chr16	8676742	8676855
OREG1711166	Homo sapiens	N/A	TRANSCRIPTION FACTOR BINDING SITE	ABAT	ENSG00000183044	ENSEMBL	HNF4A	ENST00000316673	ENSEMBL	N/A	18971253	PAZAR	hg19	1	chr16	8769241	8769354
OREG1711166	Homo sapiens	N/A	TRANSCRIPTION FACTOR BINDING SITE	ABAT	ENSG00000183044	ENSEMBL	HNF4A	ENST00000316673	ENSEMBL	N/A	18971253	PAZAR	hg38	1	chr16	8675384	8675497
OREG1711167	Homo sapiens	N/A	TRANSCRIPTION FACTOR BINDING SITE	ABAT	ENSG00000183044	ENSEMBL	HNF4A	ENST00000316673	ENSEMBL	N/A	18971253	PAZAR	hg18	1	chr16	8677137	8677469
OREG1711167	Homo sapiens	N/A	TRANSCRIPTION FACTOR BINDING SITE	ABAT	ENSG00000183044	ENSEMBL	HNF4A	ENST00000316673	ENSEMBL	N/A	18971253	PAZAR	hg19	1	chr16	8769636	8769968
OREG1711167	Homo sapiens	N/A	TRANSCRIPTION FACTOR BINDING SITE	ABAT	ENSG00000183044	ENSEMBL	HNF4A	ENST00000316673	ENSEMBL	N/A	18971253	PAZAR	hg38	1	chr16	8675779	8676111
OREG1711168	Homo sapiens	N/A	TRANSCRIPTION FACTOR BINDING SITE	ABAT	ENSG00000183044	ENSEMBL	HNF4A	ENST00000316673	ENSEMBL	N/A	18971253	PAZAR	hg18	1	chr16	8679739	8680179
OREG1711168	Homo sapiens	N/A	TRANSCRIPTION FACTOR BINDING SITE	ABAT	ENSG00000183044	ENSEMBL	HNF4A	ENST00000316673	ENSEMBL	N/A	18971253	PAZAR	hg19	1	chr16	8772238	8772678
OREG1711168	Homo sapiens	N/A	TRANSCRIPTION FACTOR BINDING SITE	ABAT	ENSG00000183044	ENSEMBL	HNF4A	ENST00000316673	ENSEMBL	N/A	18971253	PAZAR	hg38	1	chr16	8678381	8678821
OREG1711169	Homo sapiens	N/A	TRANSCRIPTION FACTOR BINDING SITE	ABAT	ENSG00000183044	ENSEMBL	HNF4A	ENST00000316673	ENSEMBL	N/A	18971253	PAZAR	hg18	1	chr16	8693936	8694099
OREG1711169	Homo sapiens	N/A	TRANSCRIPTION FACTOR BINDING SITE	ABAT	ENSG00000183044	ENSEMBL	HNF4A	ENST00000316673	ENSEMBL	N/A	18971253	PAZAR	hg19	1	chr16	8786435	8786598
OREG1711169	Homo sapiens	N/A	TRANSCRIPTION FACTOR BINDING SITE	ABAT	ENSG00000183044	ENSEMBL	HNF4A	ENST00000316673	ENSEMBL	N/A	18971253	PAZAR	hg38	1	chr16	8692578	8692741
OREG1711170	Homo sapiens	N/A	TRANSCRIPTION FACTOR BINDING SITE	ABAT	ENSG00000183044	ENSEMBL	HNF4A	ENST00000316673	ENSEMBL	N/A	18971253	PAZAR	hg18	1	chr16	8699291	8699741
OREG1711170	Homo sapiens	N/A	TRANSCRIPTION FACTOR BINDING SITE	ABAT	ENSG00000183044	ENSEMBL	HNF4A	ENST00000316673	ENSEMBL	N/A	18971253	PAZAR	hg19	1	chr16	8791790	8792240
OREG1711170	Homo sapiens	N/A	TRANSCRIPTION FACTOR BINDING SITE	ABAT	ENSG00000183044	ENSEMBL	HNF4A	ENST00000316673	ENSEMBL	N/A	18971253	PAZAR	hg38	1	chr16	8697933	8698383
OREG1711171	Homo sapiens	N/A	TRANSCRIPTION FACTOR BINDING SITE	ABAT	ENSG00000183044	ENSEMBL	HNF4A	ENST00000316673	ENSEMBL	N/A	18971253	PAZAR	hg18	1	chr16	8727236	8727342
OREG1711171	Homo sapiens	N/A	TRANSCRIPTION FACTOR BINDING SITE	ABAT	ENSG00000183044	ENSEMBL	HNF4A	ENST00000316673	ENSEMBL	N/A	18971253	PAZAR	hg19	1	chr16	8819735	8819841
OREG1711171	Homo sapiens	N/A	TRANSCRIPTION FACTOR BINDING SITE	ABAT	ENSG00000183044	ENSEMBL	HNF4A	ENST00000316673	ENSEMBL	N/A	18971253	PAZAR	hg38	1	chr16	8725878	8725984
OREG1711172	Homo sapiens	N/A	TRANSCRIPTION FACTOR BINDING SITE	ABAT	ENSG00000183044	ENSEMBL	HNF4A	ENST00000316673	ENSEMBL	N/A	18971253	PAZAR	hg18	1	chr16	8731673	8732030
OREG1711172	Homo sapiens	N/A	TRANSCRIPTION FACTOR BINDING SITE	ABAT	ENSG00000183044	ENSEMBL	HNF4A	ENST00000316673	ENSEMBL	N/A	18971253	PAZAR	hg19	1	chr16	8824172	8824529
OREG1711172	Homo sapiens	N/A	TRANSCRIPTION FACTOR BINDING SITE	ABAT	ENSG00000183044	ENSEMBL	HNF4A	ENST00000316673	ENSEMBL	N/A	18971253	PAZAR	hg38	1	chr16	8730315	8730672
OREG1711173	Homo sapiens	N/A	TRANSCRIPTION FACTOR BINDING SITE	ABAT	ENSG00000183044	ENSEMBL	HNF4A	ENST00000316673	ENSEMBL	N/A	18971253	PAZAR	hg18	1	chr16	8742110	8742616
OREG1711173	Homo sapiens	N/A	TRANSCRIPTION FACTOR BINDING SITE	ABAT	ENSG00000183044	ENSEMBL	HNF4A	ENST00000316673	ENSEMBL	N/A	18971253	PAZAR	hg19	1	chr16	8834609	8835115
OREG1711173	Homo sapiens	N/A	TRANSCRIPTION FACTOR BINDING SITE	ABAT	ENSG00000183044	ENSEMBL	HNF4A	ENST00000316673	ENSEMBL	N/A	18971253	PAZAR	hg38	1	chr16	8740752	8741258
OREG1711174	Homo sapiens	N/A	TRANSCRIPTION FACTOR BINDING SITE	RN7SKP196	ENSG00000252076	ENSEMBL	HNF4A	ENST00000316673	ENSEMBL	N/A	18971253	PAZAR	hg18	1	chr10	60380940	60381188
OREG1711174	Homo sapiens	N/A	TRANSCRIPTION FACTOR BINDING SITE	RN7SKP196	ENSG00000252076	ENSEMBL	HNF4A	ENST00000316673	ENSEMBL	N/A	18971253	PAZAR	hg19	1	chr10	60710934	60711182
OREG1711174	Homo sapiens	N/A	TRANSCRIPTION FACTOR BINDING SITE	RN7SKP196	ENSG00000252076	ENSEMBL	HNF4A	ENST00000316673	ENSEMBL	N/A	18971253	PAZAR	hg38	1	chr10	58951174	58951422
OREG1711175	Homo sapiens	N/A	TRANSCRIPTION FACTOR BINDING SITE	RN7SKP196	ENSG00000252076	ENSEMBL	HNF4A	ENST00000316673	ENSEMBL	N/A	18971253	PAZAR	hg18	1	chr10	60395589	60396009
OREG1711175	Homo sapiens	N/A	TRANSCRIPTION FACTOR BINDING SITE	RN7SKP196	ENSG00000252076	ENSEMBL	HNF4A	ENST00000316673	ENSEMBL	N/A	18971253	PAZAR	hg19	1	chr10	60725583	60726003
OREG1711175	Homo sapiens	N/A	TRANSCRIPTION FACTOR BINDING SITE	RN7SKP196	ENSG00000252076	ENSEMBL	HNF4A	ENST00000316673	ENSEMBL	N/A	18971253	PAZAR	hg38	1	chr10	58965823	58966243
OREG1711176	Homo sapiens	N/A	TRANSCRIPTION FACTOR BINDING SITE	RN7SKP196	ENSG00000252076	ENSEMBL	HNF4A	ENST00000316673	ENSEMBL	N/A	18971253	PAZAR	hg18	1	chr10	60397347	60397641
OREG1711176	Homo sapiens	N/A	TRANSCRIPTION FACTOR BINDING SITE	RN7SKP196	ENSG00000252076	ENSEMBL	HNF4A	ENST00000316673	ENSEMBL	N/A	18971253	PAZAR	hg19	1	chr10	60727341	60727635
OREG1711176	Homo sapiens	N/A	TRANSCRIPTION FACTOR BINDING SITE	RN7SKP196	ENSG00000252076	ENSEMBL	HNF4A	ENST00000316673	ENSEMBL	N/A	18971253	PAZAR	hg38	1	chr10	58967581	58967875
OREG1711177	Homo sapiens	N/A	TRANSCRIPTION FACTOR BINDING SITE	RN7SKP196	ENSG00000252076	ENSEMBL	HNF4A	ENST00000316673	ENSEMBL	N/A	18971253	PAZAR	hg18	1	chr10	60424456	60424909
OREG1711177	Homo sapiens	N/A	TRANSCRIPTION FACTOR BINDING SITE	RN7SKP196	ENSG00000252076	ENSEMBL	HNF4A	ENST00000316673	ENSEMBL	N/A	18971253	PAZAR	hg19	1	chr10	60754450	60754903
OREG1711177	Homo sapiens	N/A	TRANSCRIPTION FACTOR BINDING SITE	RN7SKP196	ENSG00000252076	ENSEMBL	HNF4A	ENST00000316673	ENSEMBL	N/A	18971253	PAZAR	hg38	1	chr10	58994690	58995143
OREG1711178	Homo sapiens	N/A	TRANSCRIPTION FACTOR BINDING SITE	RN7SKP196	ENSG00000252076	ENSEMBL	HNF4A	ENST00000316673	ENSEMBL	N/A	18971253	PAZAR	hg18	1	chr10	60430016	60430187
OREG1711178	Homo sapiens	N/A	TRANSCRIPTION FACTOR BINDING SITE	RN7SKP196	ENSG00000252076	ENSEMBL	HNF4A	ENST00000316673	ENSEMBL	N/A	18971253	PAZAR	hg19	1	chr10	60760010	60760181
OREG1711178	Homo sapiens	N/A	TRANSCRIPTION FACTOR BINDING SITE	RN7SKP196	ENSG00000252076	ENSEMBL	HNF4A	ENST00000316673	ENSEMBL	N/A	18971253	PAZAR	hg38	1	chr10	59000250	59000421
OREG1711179	Homo sapiens	N/A	TRANSCRIPTION FACTOR BINDING SITE	RN7SKP196	ENSG00000252076	ENSEMBL	HNF4A	ENST00000316673	ENSEMBL	N/A	18971253	PAZAR	hg18	1	chr10	60436487	60436738
OREG1711179	Homo sapiens	N/A	TRANSCRIPTION FACTOR BINDING SITE	RN7SKP196	ENSG00000252076	ENSEMBL	HNF4A	ENST00000316673	ENSEMBL	N/A	18971253	PAZAR	hg19	1	chr10	60766481	60766732
OREG1711179	Homo sapiens	N/A	TRANSCRIPTION FACTOR BINDING SITE	RN7SKP196	ENSG00000252076	ENSEMBL	HNF4A	ENST00000316673	ENSEMBL	N/A	18971253	PAZAR	hg38	1	chr10	59006721	59006972
OREG1711180	Homo sapiens	N/A	TRANSCRIPTION FACTOR BINDING SITE	RN7SKP196	ENSG00000252076	ENSEMBL	HNF4A	ENST00000316673	ENSEMBL	N/A	18971253	PAZAR	hg18	1	chr10	60437235	60437675
OREG1711180	Homo sapiens	N/A	TRANSCRIPTION FACTOR BINDING SITE	RN7SKP196	ENSG00000252076	ENSEMBL	HNF4A	ENST00000316673	ENSEMBL	N/A	18971253	PAZAR	hg19	1	chr10	60767229	60767669
OREG1711180	Homo sapiens	N/A	TRANSCRIPTION FACTOR BINDING SITE	RN7SKP196	ENSG00000252076	ENSEMBL	HNF4A	ENST00000316673	ENSEMBL	N/A	18971253	PAZAR	hg38	1	chr10	59007469	59007909
OREG1711181	Homo sapiens	N/A	TRANSCRIPTION FACTOR BINDING SITE	AMER1	ENSG00000184675	ENSEMBL	HNF4A	ENST00000316673	ENSEMBL	N/A	18971253	PAZAR	hg18	1	chrX	63325666	63325836
OREG1711181	Homo sapiens	N/A	TRANSCRIPTION FACTOR BINDING SITE	AMER1	ENSG00000184675	ENSEMBL	HNF4A	ENST00000316673	ENSEMBL	N/A	18971253	PAZAR	hg19	1	chrX	63408941	63409111
OREG1711181	Homo sapiens	N/A	TRANSCRIPTION FACTOR BINDING SITE	AMER1	ENSG00000184675	ENSEMBL	HNF4A	ENST00000316673	ENSEMBL	N/A	18971253	PAZAR	hg38	1	chrX	64189061	64189231
OREG1711182	Homo sapiens	N/A	TRANSCRIPTION FACTOR BINDING SITE	AMER1	ENSG00000184675	ENSEMBL	HNF4A	ENST00000316673	ENSEMBL	N/A	18971253	PAZAR	hg18	1	chrX	63340913	63341193
OREG1711182	Homo sapiens	N/A	TRANSCRIPTION FACTOR BINDING SITE	AMER1	ENSG00000184675	ENSEMBL	HNF4A	ENST00000316673	ENSEMBL	N/A	18971253	PAZAR	hg19	1	chrX	63424188	63424468
OREG1711182	Homo sapiens	N/A	TRANSCRIPTION FACTOR BINDING SITE	AMER1	ENSG00000184675	ENSEMBL	HNF4A	ENST00000316673	ENSEMBL	N/A	18971253	PAZAR	hg38	1	chrX	64204308	64204588
OREG1711183	Homo sapiens	N/A	TRANSCRIPTION FACTOR BINDING SITE	NR4A2	ENSG00000153234	ENSEMBL	HNF4A	ENST00000316673	ENSEMBL	N/A	18971253	PAZAR	hg18	1	chr2	156540481	156540923
OREG1711183	Homo sapiens	N/A	TRANSCRIPTION FACTOR BINDING SITE	NR4A2	ENSG00000153234	ENSEMBL	HNF4A	ENST00000316673	ENSEMBL	N/A	18971253	PAZAR	hg19	1	chr2	156832235	156832677
OREG1711183	Homo sapiens	N/A	TRANSCRIPTION FACTOR BINDING SITE	NR4A2	ENSG00000153234	ENSEMBL	HNF4A	ENST00000316673	ENSEMBL	N/A	18971253	PAZAR	hg38	1	chr2	155975723	155976165
OREG1711184	Homo sapiens	N/A	TRANSCRIPTION FACTOR BINDING SITE	NR4A2	ENSG00000153234	ENSEMBL	HNF4A	ENST00000316673	ENSEMBL	N/A	18971253	PAZAR	hg18	1	chr2	156874650	156875035
OREG1711184	Homo sapiens	N/A	TRANSCRIPTION FACTOR BINDING SITE	NR4A2	ENSG00000153234	ENSEMBL	HNF4A	ENST00000316673	ENSEMBL	N/A	18971253	PAZAR	hg19	1	chr2	157166404	157166789
OREG1711184	Homo sapiens	N/A	TRANSCRIPTION FACTOR BINDING SITE	NR4A2	ENSG00000153234	ENSEMBL	HNF4A	ENST00000316673	ENSEMBL	N/A	18971253	PAZAR	hg38	1	chr2	156309892	156310277
OREG1711185	Homo sapiens	N/A	TRANSCRIPTION FACTOR BINDING SITE	IL17RE	ENSG00000163701	ENSEMBL	HNF4A	ENST00000316673	ENSEMBL	N/A	18971253	PAZAR	hg18	1	chr3	9914386	9914735
OREG1711185	Homo sapiens	N/A	TRANSCRIPTION FACTOR BINDING SITE	IL17RE	ENSG00000163701	ENSEMBL	HNF4A	ENST00000316673	ENSEMBL	N/A	18971253	PAZAR	hg19	1	chr3	9939386	9939735
OREG1711185	Homo sapiens	N/A	TRANSCRIPTION FACTOR BINDING SITE	IL17RE	ENSG00000163701	ENSEMBL	HNF4A	ENST00000316673	ENSEMBL	N/A	18971253	PAZAR	hg38	1	chr3	9897702	9898051
OREG1711186	Homo sapiens	N/A	TRANSCRIPTION FACTOR BINDING SITE	IL17RE	ENSG00000163701	ENSEMBL	HNF4A	ENST00000316673	ENSEMBL	N/A	18971253	PAZAR	hg18	1	chr3	9915616	9915893
OREG1711186	Homo sapiens	N/A	TRANSCRIPTION FACTOR BINDING SITE	IL17RE	ENSG00000163701	ENSEMBL	HNF4A	ENST00000316673	ENSEMBL	N/A	18971253	PAZAR	hg19	1	chr3	9940616	9940893
OREG1711186	Homo sapiens	N/A	TRANSCRIPTION FACTOR BINDING SITE	IL17RE	ENSG00000163701	ENSEMBL	HNF4A	ENST00000316673	ENSEMBL	N/A	18971253	PAZAR	hg38	1	chr3	9898932	9899209
OREG1711187	Homo sapiens	N/A	TRANSCRIPTION FACTOR BINDING SITE	IL17RE	ENSG00000163701	ENSEMBL	HNF4A	ENST00000316673	ENSEMBL	N/A	18971253	PAZAR	hg18	1	chr3	9917824	9918201
OREG1711187	Homo sapiens	N/A	TRANSCRIPTION FACTOR BINDING SITE	IL17RE	ENSG00000163701	ENSEMBL	HNF4A	ENST00000316673	ENSEMBL	N/A	18971253	PAZAR	hg19	1	chr3	9942824	9943201
OREG1711187	Homo sapiens	N/A	TRANSCRIPTION FACTOR BINDING SITE	IL17RE	ENSG00000163701	ENSEMBL	HNF4A	ENST00000316673	ENSEMBL	N/A	18971253	PAZAR	hg38	1	chr3	9901140	9901517
OREG1711188	Homo sapiens	N/A	TRANSCRIPTION FACTOR BINDING SITE	IL17RE	ENSG00000163701	ENSEMBL	HNF4A	ENST00000316673	ENSEMBL	N/A	18971253	PAZAR	hg18	1	chr3	9932006	9932358
OREG1711188	Homo sapiens	N/A	TRANSCRIPTION FACTOR BINDING SITE	IL17RE	ENSG00000163701	ENSEMBL	HNF4A	ENST00000316673	ENSEMBL	N/A	18971253	PAZAR	hg19	1	chr3	9957006	9957358
OREG1711188	Homo sapiens	N/A	TRANSCRIPTION FACTOR BINDING SITE	IL17RE	ENSG00000163701	ENSEMBL	HNF4A	ENST00000316673	ENSEMBL	N/A	18971253	PAZAR	hg38	1	chr3	9915322	9915674
OREG1711189	Homo sapiens	N/A	TRANSCRIPTION FACTOR BINDING SITE	RNU6-1010P	ENSG00000199627	ENSEMBL	HNF4A	ENST00000316673	ENSEMBL	N/A	18971253	PAZAR	hg18	1	chr7	130405465	130405692
OREG1711189	Homo sapiens	N/A	TRANSCRIPTION FACTOR BINDING SITE	RNU6-1010P	ENSG00000199627	ENSEMBL	HNF4A	ENST00000316673	ENSEMBL	N/A	18971253	PAZAR	hg19	1	chr7	130754925	130755152
OREG1711189	Homo sapiens	N/A	TRANSCRIPTION FACTOR BINDING SITE	RNU6-1010P	ENSG00000199627	ENSEMBL	HNF4A	ENST00000316673	ENSEMBL	N/A	18971253	PAZAR	hg38	1	chr7	131070166	131070393
OREG1711190	Homo sapiens	N/A	TRANSCRIPTION FACTOR BINDING SITE	RNU6-1010P	ENSG00000199627	ENSEMBL	HNF4A	ENST00000316673	ENSEMBL	N/A	18971253	PAZAR	hg18	1	chr7	130412056	130412343
OREG1711190	Homo sapiens	N/A	TRANSCRIPTION FACTOR BINDING SITE	RNU6-1010P	ENSG00000199627	ENSEMBL	HNF4A	ENST00000316673	ENSEMBL	N/A	18971253	PAZAR	hg19	1	chr7	130761516	130761803
OREG1711190	Homo sapiens	N/A	TRANSCRIPTION FACTOR BINDING SITE	RNU6-1010P	ENSG00000199627	ENSEMBL	HNF4A	ENST00000316673	ENSEMBL	N/A	18971253	PAZAR	hg38	1	chr7	131076757	131077044
OREG1711191	Homo sapiens	N/A	TRANSCRIPTION FACTOR BINDING SITE	PLD1	ENSG00000075651	ENSEMBL	HNF4A	ENST00000316673	ENSEMBL	N/A	18971253	PAZAR	hg18	1	chr3	172879787	172879957
OREG1711191	Homo sapiens	N/A	TRANSCRIPTION FACTOR BINDING SITE	PLD1	ENSG00000075651	ENSEMBL	HNF4A	ENST00000316673	ENSEMBL	N/A	18971253	PAZAR	hg19	1	chr3	171397093	171397263
OREG1711191	Homo sapiens	N/A	TRANSCRIPTION FACTOR BINDING SITE	PLD1	ENSG00000075651	ENSEMBL	HNF4A	ENST00000316673	ENSEMBL	N/A	18971253	PAZAR	hg38	1	chr3	171679303	171679473
OREG1711192	Homo sapiens	N/A	TRANSCRIPTION FACTOR BINDING SITE	PLD1	ENSG00000075651	ENSEMBL	HNF4A	ENST00000316673	ENSEMBL	N/A	18971253	PAZAR	hg18	1	chr3	172937048	172937498
OREG1711192	Homo sapiens	N/A	TRANSCRIPTION FACTOR BINDING SITE	PLD1	ENSG00000075651	ENSEMBL	HNF4A	ENST00000316673	ENSEMBL	N/A	18971253	PAZAR	hg19	1	chr3	171454354	171454804
OREG1711192	Homo sapiens	N/A	TRANSCRIPTION FACTOR BINDING SITE	PLD1	ENSG00000075651	ENSEMBL	HNF4A	ENST00000316673	ENSEMBL	N/A	18971253	PAZAR	hg38	1	chr3	171736564	171737014
OREG1711193	Homo sapiens	N/A	TRANSCRIPTION FACTOR BINDING SITE	PLD1	ENSG00000075651	ENSEMBL	HNF4A	ENST00000316673	ENSEMBL	N/A	18971253	PAZAR	hg18	1	chr3	173018258	173018378
OREG1711193	Homo sapiens	N/A	TRANSCRIPTION FACTOR BINDING SITE	PLD1	ENSG00000075651	ENSEMBL	HNF4A	ENST00000316673	ENSEMBL	N/A	18971253	PAZAR	hg19	1	chr3	171535564	171535684
OREG1711193	Homo sapiens	N/A	TRANSCRIPTION FACTOR BINDING SITE	PLD1	ENSG00000075651	ENSEMBL	HNF4A	ENST00000316673	ENSEMBL	N/A	18971253	PAZAR	hg38	1	chr3	171817774	171817894
OREG1711194	Homo sapiens	N/A	TRANSCRIPTION FACTOR BINDING SITE	PLD1	ENSG00000075651	ENSEMBL	HNF4A	ENST00000316673	ENSEMBL	N/A	18971253	PAZAR	hg18	1	chr3	173030367	173030660
OREG1711194	Homo sapiens	N/A	TRANSCRIPTION FACTOR BINDING SITE	PLD1	ENSG00000075651	ENSEMBL	HNF4A	ENST00000316673	ENSEMBL	N/A	18971253	PAZAR	hg19	1	chr3	171547673	171547966
OREG1711194	Homo sapiens	N/A	TRANSCRIPTION FACTOR BINDING SITE	PLD1	ENSG00000075651	ENSEMBL	HNF4A	ENST00000316673	ENSEMBL	N/A	18971253	PAZAR	hg38	1	chr3	171829883	171830176
OREG1711195	Homo sapiens	N/A	TRANSCRIPTION FACTOR BINDING SITE	C2orf42	ENSG00000115998	ENSEMBL	HNF4A	ENST00000316673	ENSEMBL	N/A	18971253	PAZAR	hg18	1	chr2	70202457	70202655
OREG1711195	Homo sapiens	N/A	TRANSCRIPTION FACTOR BINDING SITE	C2orf42	ENSG00000115998	ENSEMBL	HNF4A	ENST00000316673	ENSEMBL	N/A	18971253	PAZAR	hg19	1	chr2	70348953	70349151
OREG1711195	Homo sapiens	N/A	TRANSCRIPTION FACTOR BINDING SITE	C2orf42	ENSG00000115998	ENSEMBL	HNF4A	ENST00000316673	ENSEMBL	N/A	18971253	PAZAR	hg38	1	chr2	70121821	70122019
OREG1711196	Homo sapiens	N/A	TRANSCRIPTION FACTOR BINDING SITE	C2orf42	ENSG00000115998	ENSEMBL	HNF4A	ENST00000316673	ENSEMBL	N/A	18971253	PAZAR	hg18	1	chr2	70269079	70269544
OREG1711196	Homo sapiens	N/A	TRANSCRIPTION FACTOR BINDING SITE	C2orf42	ENSG00000115998	ENSEMBL	HNF4A	ENST00000316673	ENSEMBL	N/A	18971253	PAZAR	hg19	1	chr2	70415575	70416040
OREG1711196	Homo sapiens	N/A	TRANSCRIPTION FACTOR BINDING SITE	C2orf42	ENSG00000115998	ENSEMBL	HNF4A	ENST00000316673	ENSEMBL	N/A	18971253	PAZAR	hg38	1	chr2	70188443	70188908
OREG1711197	Homo sapiens	N/A	TRANSCRIPTION FACTOR BINDING SITE	CYB5D1	ENSG00000182224	ENSEMBL	HNF4A	ENST00000316673	ENSEMBL	N/A	18971253	PAZAR	hg18	1	chr17	7707193	7707511
OREG1711197	Homo sapiens	N/A	TRANSCRIPTION FACTOR BINDING SITE	CYB5D1	ENSG00000182224	ENSEMBL	HNF4A	ENST00000316673	ENSEMBL	N/A	18971253	PAZAR	hg19	1	chr17	7766468	7766786
OREG1711197	Homo sapiens	N/A	TRANSCRIPTION FACTOR BINDING SITE	CYB5D1	ENSG00000182224	ENSEMBL	HNF4A	ENST00000316673	ENSEMBL	N/A	18971253	PAZAR	hg38	1	chr17	7863150	7863468
OREG1711198	Homo sapiens	N/A	TRANSCRIPTION FACTOR BINDING SITE	CASD1	ENSG00000127995	ENSEMBL	HNF4A	ENST00000316673	ENSEMBL	N/A	18971253	PAZAR	hg18	1	chr7	94027384	94027581
OREG1711198	Homo sapiens	N/A	TRANSCRIPTION FACTOR BINDING SITE	CASD1	ENSG00000127995	ENSEMBL	HNF4A	ENST00000316673	ENSEMBL	N/A	18971253	PAZAR	hg19	1	chr7	94189448	94189645
OREG1711198	Homo sapiens	N/A	TRANSCRIPTION FACTOR BINDING SITE	CASD1	ENSG00000127995	ENSEMBL	HNF4A	ENST00000316673	ENSEMBL	N/A	18971253	PAZAR	hg38	1	chr7	94560136	94560333
OREG1711199	Homo sapiens	N/A	TRANSCRIPTION FACTOR BINDING SITE	MAP3K7	ENSG00000135341	ENSEMBL	HNF4A	ENST00000316673	ENSEMBL	N/A	18971253	PAZAR	hg18	1	chr6	91269286	91269652
OREG1711199	Homo sapiens	N/A	TRANSCRIPTION FACTOR BINDING SITE	MAP3K7	ENSG00000135341	ENSEMBL	HNF4A	ENST00000316673	ENSEMBL	N/A	18971253	PAZAR	hg19	1	chr6	91212565	91212931
OREG1711199	Homo sapiens	N/A	TRANSCRIPTION FACTOR BINDING SITE	MAP3K7	ENSG00000135341	ENSEMBL	HNF4A	ENST00000316673	ENSEMBL	N/A	18971253	PAZAR	hg38	1	chr6	90502846	90503212
OREG1711200	Homo sapiens	N/A	TRANSCRIPTION FACTOR BINDING SITE	SEC31A	ENSG00000138674	ENSEMBL	HNF4A	ENST00000316673	ENSEMBL	N/A	18971253	PAZAR	hg18	1	chr4	84031245	84031383
OREG1711200	Homo sapiens	N/A	TRANSCRIPTION FACTOR BINDING SITE	SEC31A	ENSG00000138674	ENSEMBL	HNF4A	ENST00000316673	ENSEMBL	N/A	18971253	PAZAR	hg19	1	chr4	83812221	83812359
OREG1711200	Homo sapiens	N/A	TRANSCRIPTION FACTOR BINDING SITE	SEC31A	ENSG00000138674	ENSEMBL	HNF4A	ENST00000316673	ENSEMBL	N/A	18971253	PAZAR	hg38	1	chr4	82891068	82891206
OREG1711201	Homo sapiens	N/A	TRANSCRIPTION FACTOR BINDING SITE	SEC31A	ENSG00000138674	ENSEMBL	HNF4A	ENST00000316673	ENSEMBL	N/A	18971253	PAZAR	hg18	1	chr4	84034221	84034479
OREG1711201	Homo sapiens	N/A	TRANSCRIPTION FACTOR BINDING SITE	SEC31A	ENSG00000138674	ENSEMBL	HNF4A	ENST00000316673	ENSEMBL	N/A	18971253	PAZAR	hg19	1	chr4	83815197	83815455
OREG1711201	Homo sapiens	N/A	TRANSCRIPTION FACTOR BINDING SITE	SEC31A	ENSG00000138674	ENSEMBL	HNF4A	ENST00000316673	ENSEMBL	N/A	18971253	PAZAR	hg38	1	chr4	82894044	82894302
OREG1711202	Homo sapiens	N/A	TRANSCRIPTION FACTOR BINDING SITE	STX8	ENSG00000170310	ENSEMBL	HNF4A	ENST00000316673	ENSEMBL	N/A	18971253	PAZAR	hg18	1	chr17	9142175	9142543
OREG1711202	Homo sapiens	N/A	TRANSCRIPTION FACTOR BINDING SITE	STX8	ENSG00000170310	ENSEMBL	HNF4A	ENST00000316673	ENSEMBL	N/A	18971253	PAZAR	hg19	1	chr17	9201450	9201818
OREG1711202	Homo sapiens	N/A	TRANSCRIPTION FACTOR BINDING SITE	STX8	ENSG00000170310	ENSEMBL	HNF4A	ENST00000316673	ENSEMBL	N/A	18971253	PAZAR	hg38	1	chr17	9298133	9298501
OREG1711203	Homo sapiens	N/A	TRANSCRIPTION FACTOR BINDING SITE	STX8	ENSG00000170310	ENSEMBL	HNF4A	ENST00000316673	ENSEMBL	N/A	18971253	PAZAR	hg18	1	chr17	9192604	9192786
OREG1711203	Homo sapiens	N/A	TRANSCRIPTION FACTOR BINDING SITE	STX8	ENSG00000170310	ENSEMBL	HNF4A	ENST00000316673	ENSEMBL	N/A	18971253	PAZAR	hg19	1	chr17	9251879	9252061
OREG1711203	Homo sapiens	N/A	TRANSCRIPTION FACTOR BINDING SITE	STX8	ENSG00000170310	ENSEMBL	HNF4A	ENST00000316673	ENSEMBL	N/A	18971253	PAZAR	hg38	1	chr17	9348562	9348744
OREG1711204	Homo sapiens	N/A	TRANSCRIPTION FACTOR BINDING SITE	STX8	ENSG00000170310	ENSEMBL	HNF4A	ENST00000316673	ENSEMBL	N/A	18971253	PAZAR	hg18	1	chr17	9300288	9300631
OREG1711204	Homo sapiens	N/A	TRANSCRIPTION FACTOR BINDING SITE	STX8	ENSG00000170310	ENSEMBL	HNF4A	ENST00000316673	ENSEMBL	N/A	18971253	PAZAR	hg19	1	chr17	9359563	9359906
OREG1711204	Homo sapiens	N/A	TRANSCRIPTION FACTOR BINDING SITE	STX8	ENSG00000170310	ENSEMBL	HNF4A	ENST00000316673	ENSEMBL	N/A	18971253	PAZAR	hg38	1	chr17	9456246	9456589
OREG1711205	Homo sapiens	N/A	TRANSCRIPTION FACTOR BINDING SITE	IGHMBP2	ENSG00000132740	ENSEMBL	HNF4A	ENST00000316673	ENSEMBL	N/A	18971253	PAZAR	hg18	1	chr11	68427786	68428084
OREG1711205	Homo sapiens	N/A	TRANSCRIPTION FACTOR BINDING SITE	IGHMBP2	ENSG00000132740	ENSEMBL	HNF4A	ENST00000316673	ENSEMBL	N/A	18971253	PAZAR	hg19	1	chr11	68671210	68671508
OREG1711205	Homo sapiens	N/A	TRANSCRIPTION FACTOR BINDING SITE	IGHMBP2	ENSG00000132740	ENSEMBL	HNF4A	ENST00000316673	ENSEMBL	N/A	18971253	PAZAR	hg38	1	chr11	68903742	68904040
OREG1711206	Homo sapiens	N/A	TRANSCRIPTION FACTOR BINDING SITE	ACY1	ENSG00000243989	ENSEMBL	HNF4A	ENST00000316673	ENSEMBL	N/A	18971253	PAZAR	hg18	1	chr3	51992290	51992891
OREG1711206	Homo sapiens	N/A	TRANSCRIPTION FACTOR BINDING SITE	ACY1	ENSG00000243989	ENSEMBL	HNF4A	ENST00000316673	ENSEMBL	N/A	18971253	PAZAR	hg19	1	chr3	52017250	52017851
OREG1711206	Homo sapiens	N/A	TRANSCRIPTION FACTOR BINDING SITE	ACY1	ENSG00000243989	ENSEMBL	HNF4A	ENST00000316673	ENSEMBL	N/A	18971253	PAZAR	hg38	1	chr3	51983234	51983835
OREG1711207	Homo sapiens	N/A	TRANSCRIPTION FACTOR BINDING SITE	ACY1	ENSG00000243989	ENSEMBL	HNF4A	ENST00000316673	ENSEMBL	N/A	18971253	PAZAR	hg18	1	chr3	51994960	51995436
OREG1711207	Homo sapiens	N/A	TRANSCRIPTION FACTOR BINDING SITE	ACY1	ENSG00000243989	ENSEMBL	HNF4A	ENST00000316673	ENSEMBL	N/A	18971253	PAZAR	hg19	1	chr3	52019920	52020396
OREG1711207	Homo sapiens	N/A	TRANSCRIPTION FACTOR BINDING SITE	ACY1	ENSG00000243989	ENSEMBL	HNF4A	ENST00000316673	ENSEMBL	N/A	18971253	PAZAR	hg38	1	chr3	51985904	51986380
OREG1711208	Homo sapiens	N/A	TRANSCRIPTION FACTOR BINDING SITE	FNDC3A	ENSG00000102531	ENSEMBL	HNF4A	ENST00000316673	ENSEMBL	N/A	18971253	PAZAR	hg18	1	chr13	48471039	48471376
OREG1711208	Homo sapiens	N/A	TRANSCRIPTION FACTOR BINDING SITE	FNDC3A	ENSG00000102531	ENSEMBL	HNF4A	ENST00000316673	ENSEMBL	N/A	18971253	PAZAR	hg19	1	chr13	49573038	49573375
OREG1711208	Homo sapiens	N/A	TRANSCRIPTION FACTOR BINDING SITE	FNDC3A	ENSG00000102531	ENSEMBL	HNF4A	ENST00000316673	ENSEMBL	N/A	18971253	PAZAR	hg38	1	chr13	48998902	48999239
OREG1711209	Homo sapiens	N/A	TRANSCRIPTION FACTOR BINDING SITE	FNDC3A	ENSG00000102531	ENSEMBL	HNF4A	ENST00000316673	ENSEMBL	N/A	18971253	PAZAR	hg18	1	chr13	48604835	48605183
OREG1711209	Homo sapiens	N/A	TRANSCRIPTION FACTOR BINDING SITE	FNDC3A	ENSG00000102531	ENSEMBL	HNF4A	ENST00000316673	ENSEMBL	N/A	18971253	PAZAR	hg19	1	chr13	49706834	49707182
OREG1711209	Homo sapiens	N/A	TRANSCRIPTION FACTOR BINDING SITE	FNDC3A	ENSG00000102531	ENSEMBL	HNF4A	ENST00000316673	ENSEMBL	N/A	18971253	PAZAR	hg38	1	chr13	49132698	49133046
OREG1711210	Homo sapiens	N/A	TRANSCRIPTION FACTOR BINDING SITE	RNA5SP173	ENSG00000201727	ENSEMBL	HNF4A	ENST00000316673	ENSEMBL	N/A	18971253	PAZAR	hg18	1	chr4	179569019	179569202
OREG1711210	Homo sapiens	N/A	TRANSCRIPTION FACTOR BINDING SITE	RNA5SP173	ENSG00000201727	ENSEMBL	HNF4A	ENST00000316673	ENSEMBL	N/A	18971253	PAZAR	hg19	1	chr4	179332025	179332208
OREG1711210	Homo sapiens	N/A	TRANSCRIPTION FACTOR BINDING SITE	RNA5SP173	ENSG00000201727	ENSEMBL	HNF4A	ENST00000316673	ENSEMBL	N/A	18971253	PAZAR	hg38	1	chr4	178410871	178411054
OREG1711211	Homo sapiens	N/A	TRANSCRIPTION FACTOR BINDING SITE	RNA5SP173	ENSG00000201727	ENSEMBL	HNF4A	ENST00000316673	ENSEMBL	N/A	18971253	PAZAR	hg18	1	chr4	179572225	179572399
OREG1711211	Homo sapiens	N/A	TRANSCRIPTION FACTOR BINDING SITE	RNA5SP173	ENSG00000201727	ENSEMBL	HNF4A	ENST00000316673	ENSEMBL	N/A	18971253	PAZAR	hg19	1	chr4	179335231	179335405
OREG1711211	Homo sapiens	N/A	TRANSCRIPTION FACTOR BINDING SITE	RNA5SP173	ENSG00000201727	ENSEMBL	HNF4A	ENST00000316673	ENSEMBL	N/A	18971253	PAZAR	hg38	1	chr4	178414077	178414251
OREG1711212	Homo sapiens	N/A	TRANSCRIPTION FACTOR BINDING SITE	SYT6	ENSG00000134207	ENSEMBL	HNF4A	ENST00000316673	ENSEMBL	N/A	18971253	PAZAR	hg18	1	chr1	114478735	114479035
OREG1711212	Homo sapiens	N/A	TRANSCRIPTION FACTOR BINDING SITE	SYT6	ENSG00000134207	ENSEMBL	HNF4A	ENST00000316673	ENSEMBL	N/A	18971253	PAZAR	hg19	1	chr1	114677212	114677512
OREG1711212	Homo sapiens	N/A	TRANSCRIPTION FACTOR BINDING SITE	SYT6	ENSG00000134207	ENSEMBL	HNF4A	ENST00000316673	ENSEMBL	N/A	18971253	PAZAR	hg38	1	chr1	114134590	114134890
OREG1711213	Homo sapiens	N/A	TRANSCRIPTION FACTOR BINDING SITE	SYT6	ENSG00000134207	ENSEMBL	HNF4A	ENST00000316673	ENSEMBL	N/A	18971253	PAZAR	hg18	1	chr1	114576974	114577162
OREG1711213	Homo sapiens	N/A	TRANSCRIPTION FACTOR BINDING SITE	SYT6	ENSG00000134207	ENSEMBL	HNF4A	ENST00000316673	ENSEMBL	N/A	18971253	PAZAR	hg19	1	chr1	114775451	114775639
OREG1711213	Homo sapiens	N/A	TRANSCRIPTION FACTOR BINDING SITE	SYT6	ENSG00000134207	ENSEMBL	HNF4A	ENST00000316673	ENSEMBL	N/A	18971253	PAZAR	hg38	1	chr1	114232829	114233017
OREG1711214	Homo sapiens	N/A	TRANSCRIPTION FACTOR BINDING SITE	XIRP2	ENSG00000163092	ENSEMBL	HNF4A	ENST00000316673	ENSEMBL	N/A	18971253	PAZAR	hg18	1	chr2	167291342	167291527
OREG1711214	Homo sapiens	N/A	TRANSCRIPTION FACTOR BINDING SITE	XIRP2	ENSG00000163092	ENSEMBL	HNF4A	ENST00000316673	ENSEMBL	N/A	18971253	PAZAR	hg19	1	chr2	167583096	167583281
OREG1711214	Homo sapiens	N/A	TRANSCRIPTION FACTOR BINDING SITE	XIRP2	ENSG00000163092	ENSEMBL	HNF4A	ENST00000316673	ENSEMBL	N/A	18971253	PAZAR	hg38	1	chr2	166726586	166726771
OREG1711215	Homo sapiens	N/A	TRANSCRIPTION FACTOR BINDING SITE	XIRP2	ENSG00000163092	ENSEMBL	HNF4A	ENST00000316673	ENSEMBL	N/A	18971253	PAZAR	hg18	1	chr2	167349328	167349520
OREG1711215	Homo sapiens	N/A	TRANSCRIPTION FACTOR BINDING SITE	XIRP2	ENSG00000163092	ENSEMBL	HNF4A	ENST00000316673	ENSEMBL	N/A	18971253	PAZAR	hg19	1	chr2	167641082	167641274
OREG1711215	Homo sapiens	N/A	TRANSCRIPTION FACTOR BINDING SITE	XIRP2	ENSG00000163092	ENSEMBL	HNF4A	ENST00000316673	ENSEMBL	N/A	18971253	PAZAR	hg38	1	chr2	166784572	166784764
OREG1711216	Homo sapiens	N/A	TRANSCRIPTION FACTOR BINDING SITE	FAM50B	ENSG00000145945	ENSEMBL	HNF4A	ENST00000316673	ENSEMBL	N/A	18971253	PAZAR	hg18	1	chr6	3751480	3751991
OREG1711216	Homo sapiens	N/A	TRANSCRIPTION FACTOR BINDING SITE	FAM50B	ENSG00000145945	ENSEMBL	HNF4A	ENST00000316673	ENSEMBL	N/A	18971253	PAZAR	hg19	1	chr6	3806481	3806992
OREG1711216	Homo sapiens	N/A	TRANSCRIPTION FACTOR BINDING SITE	FAM50B	ENSG00000145945	ENSEMBL	HNF4A	ENST00000316673	ENSEMBL	N/A	18971253	PAZAR	hg38	1	chr6	3806247	3806758
OREG1711217	Homo sapiens	N/A	TRANSCRIPTION FACTOR BINDING SITE	FAM50B	ENSG00000145945	ENSEMBL	HNF4A	ENST00000316673	ENSEMBL	N/A	18971253	PAZAR	hg18	1	chr6	3774985	3775232
OREG1711217	Homo sapiens	N/A	TRANSCRIPTION FACTOR BINDING SITE	FAM50B	ENSG00000145945	ENSEMBL	HNF4A	ENST00000316673	ENSEMBL	N/A	18971253	PAZAR	hg19	1	chr6	3829986	3830233
OREG1711217	Homo sapiens	N/A	TRANSCRIPTION FACTOR BINDING SITE	FAM50B	ENSG00000145945	ENSEMBL	HNF4A	ENST00000316673	ENSEMBL	N/A	18971253	PAZAR	hg38	1	chr6	3829752	3829999
OREG1711218	Homo sapiens	N/A	TRANSCRIPTION FACTOR BINDING SITE	FAM50B	ENSG00000145945	ENSEMBL	HNF4A	ENST00000316673	ENSEMBL	N/A	18971253	PAZAR	hg18	1	chr6	3780395	3780928
OREG1711218	Homo sapiens	N/A	TRANSCRIPTION FACTOR BINDING SITE	FAM50B	ENSG00000145945	ENSEMBL	HNF4A	ENST00000316673	ENSEMBL	N/A	18971253	PAZAR	hg19	1	chr6	3835396	3835929
OREG1711218	Homo sapiens	N/A	TRANSCRIPTION FACTOR BINDING SITE	FAM50B	ENSG00000145945	ENSEMBL	HNF4A	ENST00000316673	ENSEMBL	N/A	18971253	PAZAR	hg38	1	chr6	3835162	3835695
OREG1711219	Homo sapiens	N/A	TRANSCRIPTION FACTOR BINDING SITE	FAM50B	ENSG00000145945	ENSEMBL	HNF4A	ENST00000316673	ENSEMBL	N/A	18971253	PAZAR	hg18	1	chr6	3785638	3786105
OREG1711219	Homo sapiens	N/A	TRANSCRIPTION FACTOR BINDING SITE	FAM50B	ENSG00000145945	ENSEMBL	HNF4A	ENST00000316673	ENSEMBL	N/A	18971253	PAZAR	hg19	1	chr6	3840639	3841106
OREG1711219	Homo sapiens	N/A	TRANSCRIPTION FACTOR BINDING SITE	FAM50B	ENSG00000145945	ENSEMBL	HNF4A	ENST00000316673	ENSEMBL	N/A	18971253	PAZAR	hg38	1	chr6	3840405	3840872
OREG1711220	Homo sapiens	N/A	TRANSCRIPTION FACTOR BINDING SITE	FAM50B	ENSG00000145945	ENSEMBL	HNF4A	ENST00000316673	ENSEMBL	N/A	18971253	PAZAR	hg18	1	chr6	3786279	3786485
OREG1711220	Homo sapiens	N/A	TRANSCRIPTION FACTOR BINDING SITE	FAM50B	ENSG00000145945	ENSEMBL	HNF4A	ENST00000316673	ENSEMBL	N/A	18971253	PAZAR	hg19	1	chr6	3841280	3841486
OREG1711220	Homo sapiens	N/A	TRANSCRIPTION FACTOR BINDING SITE	FAM50B	ENSG00000145945	ENSEMBL	HNF4A	ENST00000316673	ENSEMBL	N/A	18971253	PAZAR	hg38	1	chr6	3841046	3841252
OREG1711221	Homo sapiens	N/A	TRANSCRIPTION FACTOR BINDING SITE	FAM50B	ENSG00000145945	ENSEMBL	HNF4A	ENST00000316673	ENSEMBL	N/A	18971253	PAZAR	hg18	1	chr6	3787209	3787308
OREG1711221	Homo sapiens	N/A	TRANSCRIPTION FACTOR BINDING SITE	FAM50B	ENSG00000145945	ENSEMBL	HNF4A	ENST00000316673	ENSEMBL	N/A	18971253	PAZAR	hg19	1	chr6	3842210	3842309
OREG1711221	Homo sapiens	N/A	TRANSCRIPTION FACTOR BINDING SITE	FAM50B	ENSG00000145945	ENSEMBL	HNF4A	ENST00000316673	ENSEMBL	N/A	18971253	PAZAR	hg38	1	chr6	3841976	3842075
OREG1711222	Homo sapiens	N/A	TRANSCRIPTION FACTOR BINDING SITE	FAM50B	ENSG00000145945	ENSEMBL	HNF4A	ENST00000316673	ENSEMBL	N/A	18971253	PAZAR	hg18	1	chr6	3816887	3817136
OREG1711222	Homo sapiens	N/A	TRANSCRIPTION FACTOR BINDING SITE	FAM50B	ENSG00000145945	ENSEMBL	HNF4A	ENST00000316673	ENSEMBL	N/A	18971253	PAZAR	hg19	1	chr6	3871888	3872137
OREG1711222	Homo sapiens	N/A	TRANSCRIPTION FACTOR BINDING SITE	FAM50B	ENSG00000145945	ENSEMBL	HNF4A	ENST00000316673	ENSEMBL	N/A	18971253	PAZAR	hg38	1	chr6	3871654	3871903
OREG1711223	Homo sapiens	N/A	TRANSCRIPTION FACTOR BINDING SITE	FAM50B	ENSG00000145945	ENSEMBL	HNF4A	ENST00000316673	ENSEMBL	N/A	18971253	PAZAR	hg18	1	chr6	3817881	3818061
OREG1711223	Homo sapiens	N/A	TRANSCRIPTION FACTOR BINDING SITE	FAM50B	ENSG00000145945	ENSEMBL	HNF4A	ENST00000316673	ENSEMBL	N/A	18971253	PAZAR	hg19	1	chr6	3872882	3873062
OREG1711223	Homo sapiens	N/A	TRANSCRIPTION FACTOR BINDING SITE	FAM50B	ENSG00000145945	ENSEMBL	HNF4A	ENST00000316673	ENSEMBL	N/A	18971253	PAZAR	hg38	1	chr6	3872648	3872828
OREG1711224	Homo sapiens	N/A	TRANSCRIPTION FACTOR BINDING SITE	FAM50B	ENSG00000145945	ENSEMBL	HNF4A	ENST00000316673	ENSEMBL	N/A	18971253	PAZAR	hg18	1	chr6	3839271	3839462
OREG1711224	Homo sapiens	N/A	TRANSCRIPTION FACTOR BINDING SITE	FAM50B	ENSG00000145945	ENSEMBL	HNF4A	ENST00000316673	ENSEMBL	N/A	18971253	PAZAR	hg19	1	chr6	3894272	3894463
OREG1711224	Homo sapiens	N/A	TRANSCRIPTION FACTOR BINDING SITE	FAM50B	ENSG00000145945	ENSEMBL	HNF4A	ENST00000316673	ENSEMBL	N/A	18971253	PAZAR	hg38	1	chr6	3894038	3894229
OREG1711225	Homo sapiens	N/A	TRANSCRIPTION FACTOR BINDING SITE	FAM50B	ENSG00000145945	ENSEMBL	HNF4A	ENST00000316673	ENSEMBL	N/A	18971253	PAZAR	hg18	1	chr6	3851658	3852227
OREG1711225	Homo sapiens	N/A	TRANSCRIPTION FACTOR BINDING SITE	FAM50B	ENSG00000145945	ENSEMBL	HNF4A	ENST00000316673	ENSEMBL	N/A	18971253	PAZAR	hg19	1	chr6	3906659	3907228
OREG1711225	Homo sapiens	N/A	TRANSCRIPTION FACTOR BINDING SITE	FAM50B	ENSG00000145945	ENSEMBL	HNF4A	ENST00000316673	ENSEMBL	N/A	18971253	PAZAR	hg38	1	chr6	3906425	3906994
OREG1711226	Homo sapiens	N/A	TRANSCRIPTION FACTOR BINDING SITE	FAM50B	ENSG00000145945	ENSEMBL	HNF4A	ENST00000316673	ENSEMBL	N/A	18971253	PAZAR	hg18	1	chr6	3857147	3857424
OREG1711226	Homo sapiens	N/A	TRANSCRIPTION FACTOR BINDING SITE	FAM50B	ENSG00000145945	ENSEMBL	HNF4A	ENST00000316673	ENSEMBL	N/A	18971253	PAZAR	hg19	1	chr6	3912148	3912425
OREG1711226	Homo sapiens	N/A	TRANSCRIPTION FACTOR BINDING SITE	FAM50B	ENSG00000145945	ENSEMBL	HNF4A	ENST00000316673	ENSEMBL	N/A	18971253	PAZAR	hg38	1	chr6	3911914	3912191
OREG1711227	Homo sapiens	N/A	TRANSCRIPTION FACTOR BINDING SITE	FAM50B	ENSG00000145945	ENSEMBL	HNF4A	ENST00000316673	ENSEMBL	N/A	18971253	PAZAR	hg18	1	chr6	3858793	3859108
OREG1711227	Homo sapiens	N/A	TRANSCRIPTION FACTOR BINDING SITE	FAM50B	ENSG00000145945	ENSEMBL	HNF4A	ENST00000316673	ENSEMBL	N/A	18971253	PAZAR	hg19	1	chr6	3913794	3914109
OREG1711227	Homo sapiens	N/A	TRANSCRIPTION FACTOR BINDING SITE	FAM50B	ENSG00000145945	ENSEMBL	HNF4A	ENST00000316673	ENSEMBL	N/A	18971253	PAZAR	hg38	1	chr6	3913560	3913875
OREG1711228	Homo sapiens	N/A	TRANSCRIPTION FACTOR BINDING SITE	NTN4	ENSG00000074527	ENSEMBL	HNF4A	ENST00000316673	ENSEMBL	N/A	18971253	PAZAR	hg18	1	chr12	94561295	94561449
OREG1711228	Homo sapiens	N/A	TRANSCRIPTION FACTOR BINDING SITE	NTN4	ENSG00000074527	ENSEMBL	HNF4A	ENST00000316673	ENSEMBL	N/A	18971253	PAZAR	hg19	1	chr12	96037164	96037318
OREG1711228	Homo sapiens	N/A	TRANSCRIPTION FACTOR BINDING SITE	NTN4	ENSG00000074527	ENSEMBL	HNF4A	ENST00000316673	ENSEMBL	N/A	18971253	PAZAR	hg38	1	chr12	95643388	95643542
OREG1711229	Homo sapiens	N/A	TRANSCRIPTION FACTOR BINDING SITE	NTN4	ENSG00000074527	ENSEMBL	HNF4A	ENST00000316673	ENSEMBL	N/A	18971253	PAZAR	hg18	1	chr12	94655752	94656401
OREG1711229	Homo sapiens	N/A	TRANSCRIPTION FACTOR BINDING SITE	NTN4	ENSG00000074527	ENSEMBL	HNF4A	ENST00000316673	ENSEMBL	N/A	18971253	PAZAR	hg19	1	chr12	96131621	96132270
OREG1711229	Homo sapiens	N/A	TRANSCRIPTION FACTOR BINDING SITE	NTN4	ENSG00000074527	ENSEMBL	HNF4A	ENST00000316673	ENSEMBL	N/A	18971253	PAZAR	hg38	1	chr12	95737843	95738492
OREG1711230	Homo sapiens	N/A	TRANSCRIPTION FACTOR BINDING SITE	NTN4	ENSG00000074527	ENSEMBL	HNF4A	ENST00000316673	ENSEMBL	N/A	18971253	PAZAR	hg18	1	chr12	94680096	94680238
OREG1711230	Homo sapiens	N/A	TRANSCRIPTION FACTOR BINDING SITE	NTN4	ENSG00000074527	ENSEMBL	HNF4A	ENST00000316673	ENSEMBL	N/A	18971253	PAZAR	hg19	1	chr12	96155965	96156107
OREG1711230	Homo sapiens	N/A	TRANSCRIPTION FACTOR BINDING SITE	NTN4	ENSG00000074527	ENSEMBL	HNF4A	ENST00000316673	ENSEMBL	N/A	18971253	PAZAR	hg38	1	chr12	95762187	95762329
OREG1711231	Homo sapiens	N/A	TRANSCRIPTION FACTOR BINDING SITE	SCNN1D	ENSG00000162572	ENSEMBL	HNF4A	ENST00000316673	ENSEMBL	N/A	18971253	PAZAR	hg18	1	chr1	1206786	1207337
OREG1711231	Homo sapiens	N/A	TRANSCRIPTION FACTOR BINDING SITE	SCNN1D	ENSG00000162572	ENSEMBL	HNF4A	ENST00000316673	ENSEMBL	N/A	18971253	PAZAR	hg19	1	chr1	1216923	1217474
OREG1711231	Homo sapiens	N/A	TRANSCRIPTION FACTOR BINDING SITE	SCNN1D	ENSG00000162572	ENSEMBL	HNF4A	ENST00000316673	ENSEMBL	N/A	18971253	PAZAR	hg38	1	chr1	1281543	1282094
OREG1711232	Homo sapiens	N/A	TRANSCRIPTION FACTOR BINDING SITE	SCNN1D	ENSG00000162572	ENSEMBL	HNF4A	ENST00000316673	ENSEMBL	N/A	18971253	PAZAR	hg18	1	chr1	1212903	1213137
OREG1711232	Homo sapiens	N/A	TRANSCRIPTION FACTOR BINDING SITE	SCNN1D	ENSG00000162572	ENSEMBL	HNF4A	ENST00000316673	ENSEMBL	N/A	18971253	PAZAR	hg19	1	chr1	1223040	1223274
OREG1711232	Homo sapiens	N/A	TRANSCRIPTION FACTOR BINDING SITE	SCNN1D	ENSG00000162572	ENSEMBL	HNF4A	ENST00000316673	ENSEMBL	N/A	18971253	PAZAR	hg38	1	chr1	1287660	1287894
OREG1711233	Homo sapiens	N/A	TRANSCRIPTION FACTOR BINDING SITE	MIF	ENSG00000240972	ENSEMBL	HNF4A	ENST00000316673	ENSEMBL	N/A	18971253	PAZAR	hg18	1	chr22	22580792	22581155
OREG1711233	Homo sapiens	N/A	TRANSCRIPTION FACTOR BINDING SITE	MIF	ENSG00000240972	ENSEMBL	HNF4A	ENST00000316673	ENSEMBL	N/A	18971253	PAZAR	hg19	1	chr22	24250792	24251155
OREG1711233	Homo sapiens	N/A	TRANSCRIPTION FACTOR BINDING SITE	MIF	ENSG00000240972	ENSEMBL	HNF4A	ENST00000316673	ENSEMBL	N/A	18971253	PAZAR	hg38	1	chr22	23908605	23908968
OREG1711234	Homo sapiens	N/A	TRANSCRIPTION FACTOR BINDING SITE	N/A	ENSG00000207119	ENSEMBL	HNF4A	ENST00000316673	ENSEMBL	N/A	18971253	PAZAR	hg18	1	chr15	67542064	67542163
OREG1711234	Homo sapiens	N/A	TRANSCRIPTION FACTOR BINDING SITE	N/A	ENSG00000207119	ENSEMBL	HNF4A	ENST00000316673	ENSEMBL	N/A	18971253	PAZAR	hg19	1	chr15	69755010	69755109
OREG1711234	Homo sapiens	N/A	TRANSCRIPTION FACTOR BINDING SITE	N/A	ENSG00000207119	ENSEMBL	HNF4A	ENST00000316673	ENSEMBL	N/A	18971253	PAZAR	hg38	1	chr15	69462671	69462770
OREG1711235	Homo sapiens	N/A	TRANSCRIPTION FACTOR BINDING SITE	N/A	ENSG00000207119	ENSEMBL	HNF4A	ENST00000316673	ENSEMBL	N/A	18971253	PAZAR	hg18	1	chr15	67636800	67636919
OREG1711235	Homo sapiens	N/A	TRANSCRIPTION FACTOR BINDING SITE	N/A	ENSG00000207119	ENSEMBL	HNF4A	ENST00000316673	ENSEMBL	N/A	18971253	PAZAR	hg19	1	chr15	69849746	69849865
OREG1711235	Homo sapiens	N/A	TRANSCRIPTION FACTOR BINDING SITE	N/A	ENSG00000207119	ENSEMBL	HNF4A	ENST00000316673	ENSEMBL	N/A	18971253	PAZAR	hg38	1	chr15	69557407	69557526
OREG1711236	Homo sapiens	N/A	TRANSCRIPTION FACTOR BINDING SITE	N/A	ENSG00000207119	ENSEMBL	HNF4A	ENST00000316673	ENSEMBL	N/A	18971253	PAZAR	hg18	1	chr15	67642079	67642255
OREG1711236	Homo sapiens	N/A	TRANSCRIPTION FACTOR BINDING SITE	N/A	ENSG00000207119	ENSEMBL	HNF4A	ENST00000316673	ENSEMBL	N/A	18971253	PAZAR	hg19	1	chr15	69855025	69855201
OREG1711236	Homo sapiens	N/A	TRANSCRIPTION FACTOR BINDING SITE	N/A	ENSG00000207119	ENSEMBL	HNF4A	ENST00000316673	ENSEMBL	N/A	18971253	PAZAR	hg38	1	chr15	69562686	69562862
OREG1711237	Homo sapiens	N/A	TRANSCRIPTION FACTOR BINDING SITE	N/A	ENSG00000207119	ENSEMBL	HNF4A	ENST00000316673	ENSEMBL	N/A	18971253	PAZAR	hg18	1	chr15	67659385	67659758
OREG1711237	Homo sapiens	N/A	TRANSCRIPTION FACTOR BINDING SITE	N/A	ENSG00000207119	ENSEMBL	HNF4A	ENST00000316673	ENSEMBL	N/A	18971253	PAZAR	hg19	1	chr15	69872331	69872704
OREG1711237	Homo sapiens	N/A	TRANSCRIPTION FACTOR BINDING SITE	N/A	ENSG00000207119	ENSEMBL	HNF4A	ENST00000316673	ENSEMBL	N/A	18971253	PAZAR	hg38	1	chr15	69579992	69580365
OREG1711238	Homo sapiens	N/A	TRANSCRIPTION FACTOR BINDING SITE	N/A	ENSG00000207119	ENSEMBL	HNF4A	ENST00000316673	ENSEMBL	N/A	18971253	PAZAR	hg18	1	chr15	67674038	67674189
OREG1711238	Homo sapiens	N/A	TRANSCRIPTION FACTOR BINDING SITE	N/A	ENSG00000207119	ENSEMBL	HNF4A	ENST00000316673	ENSEMBL	N/A	18971253	PAZAR	hg19	1	chr15	69886984	69887135
OREG1711238	Homo sapiens	N/A	TRANSCRIPTION FACTOR BINDING SITE	N/A	ENSG00000207119	ENSEMBL	HNF4A	ENST00000316673	ENSEMBL	N/A	18971253	PAZAR	hg38	1	chr15	69594645	69594796
OREG1711239	Homo sapiens	N/A	TRANSCRIPTION FACTOR BINDING SITE	FBXO31	ENSG00000103264	ENSEMBL	HNF4A	ENST00000316673	ENSEMBL	N/A	18971253	PAZAR	hg18	1	chr16	85946733	85947204
OREG1711239	Homo sapiens	N/A	TRANSCRIPTION FACTOR BINDING SITE	FBXO31	ENSG00000103264	ENSEMBL	HNF4A	ENST00000316673	ENSEMBL	N/A	18971253	PAZAR	hg19	1	chr16	87389232	87389703
OREG1711239	Homo sapiens	N/A	TRANSCRIPTION FACTOR BINDING SITE	FBXO31	ENSG00000103264	ENSEMBL	HNF4A	ENST00000316673	ENSEMBL	N/A	18971253	PAZAR	hg38	1	chr16	87355626	87356097
OREG1711240	Homo sapiens	N/A	TRANSCRIPTION FACTOR BINDING SITE	FBXO31	ENSG00000103264	ENSEMBL	HNF4A	ENST00000316673	ENSEMBL	N/A	18971253	PAZAR	hg18	1	chr16	85970341	85970678
OREG1711240	Homo sapiens	N/A	TRANSCRIPTION FACTOR BINDING SITE	FBXO31	ENSG00000103264	ENSEMBL	HNF4A	ENST00000316673	ENSEMBL	N/A	18971253	PAZAR	hg19	1	chr16	87412840	87413177
OREG1711240	Homo sapiens	N/A	TRANSCRIPTION FACTOR BINDING SITE	FBXO31	ENSG00000103264	ENSEMBL	HNF4A	ENST00000316673	ENSEMBL	N/A	18971253	PAZAR	hg38	1	chr16	87379234	87379571
OREG1711241	Homo sapiens	N/A	TRANSCRIPTION FACTOR BINDING SITE	FBXO31	ENSG00000103264	ENSEMBL	HNF4A	ENST00000316673	ENSEMBL	N/A	18971253	PAZAR	hg18	1	chr16	85973336	85973893
OREG1711241	Homo sapiens	N/A	TRANSCRIPTION FACTOR BINDING SITE	FBXO31	ENSG00000103264	ENSEMBL	HNF4A	ENST00000316673	ENSEMBL	N/A	18971253	PAZAR	hg19	1	chr16	87415835	87416392
OREG1711241	Homo sapiens	N/A	TRANSCRIPTION FACTOR BINDING SITE	FBXO31	ENSG00000103264	ENSEMBL	HNF4A	ENST00000316673	ENSEMBL	N/A	18971253	PAZAR	hg38	1	chr16	87382229	87382786
OREG1711242	Homo sapiens	N/A	TRANSCRIPTION FACTOR BINDING SITE	FBXO31	ENSG00000103264	ENSEMBL	HNF4A	ENST00000316673	ENSEMBL	N/A	18971253	PAZAR	hg18	1	chr16	85975020	85975125
OREG1711242	Homo sapiens	N/A	TRANSCRIPTION FACTOR BINDING SITE	FBXO31	ENSG00000103264	ENSEMBL	HNF4A	ENST00000316673	ENSEMBL	N/A	18971253	PAZAR	hg19	1	chr16	87417519	87417624
OREG1711242	Homo sapiens	N/A	TRANSCRIPTION FACTOR BINDING SITE	FBXO31	ENSG00000103264	ENSEMBL	HNF4A	ENST00000316673	ENSEMBL	N/A	18971253	PAZAR	hg38	1	chr16	87383913	87384018
OREG1711243	Homo sapiens	N/A	TRANSCRIPTION FACTOR BINDING SITE	FBXO31	ENSG00000103264	ENSEMBL	HNF4A	ENST00000316673	ENSEMBL	N/A	18971253	PAZAR	hg18	1	chr16	85975586	85975709
OREG1711243	Homo sapiens	N/A	TRANSCRIPTION FACTOR BINDING SITE	FBXO31	ENSG00000103264	ENSEMBL	HNF4A	ENST00000316673	ENSEMBL	N/A	18971253	PAZAR	hg19	1	chr16	87418085	87418208
OREG1711243	Homo sapiens	N/A	TRANSCRIPTION FACTOR BINDING SITE	FBXO31	ENSG00000103264	ENSEMBL	HNF4A	ENST00000316673	ENSEMBL	N/A	18971253	PAZAR	hg38	1	chr16	87384479	87384602
OREG1711244	Homo sapiens	N/A	TRANSCRIPTION FACTOR BINDING SITE	TMEM229B	ENSG00000198133	ENSEMBL	HNF4A	ENST00000316673	ENSEMBL	N/A	18971253	PAZAR	hg18	1	chr14	67004332	67004448
OREG1711244	Homo sapiens	N/A	TRANSCRIPTION FACTOR BINDING SITE	TMEM229B	ENSG00000198133	ENSEMBL	HNF4A	ENST00000316673	ENSEMBL	N/A	18971253	PAZAR	hg19	1	chr14	67934579	67934695
OREG1711244	Homo sapiens	N/A	TRANSCRIPTION FACTOR BINDING SITE	TMEM229B	ENSG00000198133	ENSEMBL	HNF4A	ENST00000316673	ENSEMBL	N/A	18971253	PAZAR	hg38	1	chr14	67467862	67467978
OREG1711245	Homo sapiens	N/A	TRANSCRIPTION FACTOR BINDING SITE	AKNAD1	ENSG00000162641	ENSEMBL	HNF4A	ENST00000316673	ENSEMBL	N/A	18971253	PAZAR	hg18	1	chr1	109173764	109174145
OREG1711245	Homo sapiens	N/A	TRANSCRIPTION FACTOR BINDING SITE	AKNAD1	ENSG00000162641	ENSEMBL	HNF4A	ENST00000316673	ENSEMBL	N/A	18971253	PAZAR	hg19	1	chr1	109372241	109372622
OREG1711245	Homo sapiens	N/A	TRANSCRIPTION FACTOR BINDING SITE	AKNAD1	ENSG00000162641	ENSEMBL	HNF4A	ENST00000316673	ENSEMBL	N/A	18971253	PAZAR	hg38	1	chr1	108829619	108830000
OREG1711246	Homo sapiens	N/A	TRANSCRIPTION FACTOR BINDING SITE	SLC6A9	ENSG00000196517	ENSEMBL	HNF4A	ENST00000316673	ENSEMBL	N/A	18971253	PAZAR	hg18	1	chr1	44230150	44230294
OREG1711246	Homo sapiens	N/A	TRANSCRIPTION FACTOR BINDING SITE	SLC6A9	ENSG00000196517	ENSEMBL	HNF4A	ENST00000316673	ENSEMBL	N/A	18971253	PAZAR	hg19	1	chr1	44457563	44457707
OREG1711246	Homo sapiens	N/A	TRANSCRIPTION FACTOR BINDING SITE	SLC6A9	ENSG00000196517	ENSEMBL	HNF4A	ENST00000316673	ENSEMBL	N/A	18971253	PAZAR	hg38	1	chr1	43991891	43992035
OREG1711247	Homo sapiens	N/A	TRANSCRIPTION FACTOR BINDING SITE	SLC6A9	ENSG00000196517	ENSEMBL	HNF4A	ENST00000316673	ENSEMBL	N/A	18971253	PAZAR	hg18	1	chr1	44247931	44248313
OREG1711247	Homo sapiens	N/A	TRANSCRIPTION FACTOR BINDING SITE	SLC6A9	ENSG00000196517	ENSEMBL	HNF4A	ENST00000316673	ENSEMBL	N/A	18971253	PAZAR	hg19	1	chr1	44475344	44475726
OREG1711247	Homo sapiens	N/A	TRANSCRIPTION FACTOR BINDING SITE	SLC6A9	ENSG00000196517	ENSEMBL	HNF4A	ENST00000316673	ENSEMBL	N/A	18971253	PAZAR	hg38	1	chr1	44009672	44010054
OREG1711248	Homo sapiens	N/A	TRANSCRIPTION FACTOR BINDING SITE	SLC6A9	ENSG00000196517	ENSEMBL	HNF4A	ENST00000316673	ENSEMBL	N/A	18971253	PAZAR	hg18	1	chr1	44270663	44270763
OREG1711248	Homo sapiens	N/A	TRANSCRIPTION FACTOR BINDING SITE	SLC6A9	ENSG00000196517	ENSEMBL	HNF4A	ENST00000316673	ENSEMBL	N/A	18971253	PAZAR	hg19	1	chr1	44498076	44498176
OREG1711248	Homo sapiens	N/A	TRANSCRIPTION FACTOR BINDING SITE	SLC6A9	ENSG00000196517	ENSEMBL	HNF4A	ENST00000316673	ENSEMBL	N/A	18971253	PAZAR	hg38	1	chr1	44032404	44032504
OREG1711249	Homo sapiens	N/A	TRANSCRIPTION FACTOR BINDING SITE	TLN2	ENSG00000171914	ENSEMBL	HNF4A	ENST00000316673	ENSEMBL	N/A	18971253	PAZAR	hg18	1	chr15	60553003	60553371
OREG1711249	Homo sapiens	N/A	TRANSCRIPTION FACTOR BINDING SITE	TLN2	ENSG00000171914	ENSEMBL	HNF4A	ENST00000316673	ENSEMBL	N/A	18971253	PAZAR	hg19	1	chr15	62765711	62766079
OREG1711249	Homo sapiens	N/A	TRANSCRIPTION FACTOR BINDING SITE	TLN2	ENSG00000171914	ENSEMBL	HNF4A	ENST00000316673	ENSEMBL	N/A	18971253	PAZAR	hg38	1	chr15	62473512	62473880
OREG1711250	Homo sapiens	N/A	TRANSCRIPTION FACTOR BINDING SITE	TLN2	ENSG00000171914	ENSEMBL	HNF4A	ENST00000316673	ENSEMBL	N/A	18971253	PAZAR	hg18	1	chr15	60564575	60565099
OREG1711250	Homo sapiens	N/A	TRANSCRIPTION FACTOR BINDING SITE	TLN2	ENSG00000171914	ENSEMBL	HNF4A	ENST00000316673	ENSEMBL	N/A	18971253	PAZAR	hg19	1	chr15	62777283	62777807
OREG1711250	Homo sapiens	N/A	TRANSCRIPTION FACTOR BINDING SITE	TLN2	ENSG00000171914	ENSEMBL	HNF4A	ENST00000316673	ENSEMBL	N/A	18971253	PAZAR	hg38	1	chr15	62485084	62485608
OREG1711251	Homo sapiens	N/A	TRANSCRIPTION FACTOR BINDING SITE	TLN2	ENSG00000171914	ENSEMBL	HNF4A	ENST00000316673	ENSEMBL	N/A	18971253	PAZAR	hg18	1	chr15	60579848	60580194
OREG1711251	Homo sapiens	N/A	TRANSCRIPTION FACTOR BINDING SITE	TLN2	ENSG00000171914	ENSEMBL	HNF4A	ENST00000316673	ENSEMBL	N/A	18971253	PAZAR	hg19	1	chr15	62792556	62792902
OREG1711251	Homo sapiens	N/A	TRANSCRIPTION FACTOR BINDING SITE	TLN2	ENSG00000171914	ENSEMBL	HNF4A	ENST00000316673	ENSEMBL	N/A	18971253	PAZAR	hg38	1	chr15	62500357	62500703
OREG1711252	Homo sapiens	N/A	TRANSCRIPTION FACTOR BINDING SITE	TLN2	ENSG00000171914	ENSEMBL	HNF4A	ENST00000316673	ENSEMBL	N/A	18971253	PAZAR	hg18	1	chr15	60638324	60638468
OREG1711252	Homo sapiens	N/A	TRANSCRIPTION FACTOR BINDING SITE	TLN2	ENSG00000171914	ENSEMBL	HNF4A	ENST00000316673	ENSEMBL	N/A	18971253	PAZAR	hg19	1	chr15	62851032	62851176
OREG1711252	Homo sapiens	N/A	TRANSCRIPTION FACTOR BINDING SITE	TLN2	ENSG00000171914	ENSEMBL	HNF4A	ENST00000316673	ENSEMBL	N/A	18971253	PAZAR	hg38	1	chr15	62558833	62558977
OREG1711253	Homo sapiens	N/A	TRANSCRIPTION FACTOR BINDING SITE	TLN2	ENSG00000171914	ENSEMBL	HNF4A	ENST00000316673	ENSEMBL	N/A	18971253	PAZAR	hg18	1	chr15	60839159	60839270
OREG1711253	Homo sapiens	N/A	TRANSCRIPTION FACTOR BINDING SITE	TLN2	ENSG00000171914	ENSEMBL	HNF4A	ENST00000316673	ENSEMBL	N/A	18971253	PAZAR	hg19	1	chr15	63051867	63051978
OREG1711253	Homo sapiens	N/A	TRANSCRIPTION FACTOR BINDING SITE	TLN2	ENSG00000171914	ENSEMBL	HNF4A	ENST00000316673	ENSEMBL	N/A	18971253	PAZAR	hg38	1	chr15	62759668	62759779
OREG1711254	Homo sapiens	N/A	TRANSCRIPTION FACTOR BINDING SITE	TLN2	ENSG00000171914	ENSEMBL	HNF4A	ENST00000316673	ENSEMBL	N/A	18971253	PAZAR	hg18	1	chr15	60891390	60891853
OREG1711254	Homo sapiens	N/A	TRANSCRIPTION FACTOR BINDING SITE	TLN2	ENSG00000171914	ENSEMBL	HNF4A	ENST00000316673	ENSEMBL	N/A	18971253	PAZAR	hg19	1	chr15	63104337	63104800
OREG1711254	Homo sapiens	N/A	TRANSCRIPTION FACTOR BINDING SITE	TLN2	ENSG00000171914	ENSEMBL	HNF4A	ENST00000316673	ENSEMBL	N/A	18971253	PAZAR	hg38	1	chr15	62812138	62812601
OREG1711255	Homo sapiens	N/A	TRANSCRIPTION FACTOR BINDING SITE	TLN2	ENSG00000171914	ENSEMBL	HNF4A	ENST00000316673	ENSEMBL	N/A	18971253	PAZAR	hg18	1	chr15	60901109	60901284
OREG1711255	Homo sapiens	N/A	TRANSCRIPTION FACTOR BINDING SITE	TLN2	ENSG00000171914	ENSEMBL	HNF4A	ENST00000316673	ENSEMBL	N/A	18971253	PAZAR	hg19	1	chr15	63114056	63114231
OREG1711255	Homo sapiens	N/A	TRANSCRIPTION FACTOR BINDING SITE	TLN2	ENSG00000171914	ENSEMBL	HNF4A	ENST00000316673	ENSEMBL	N/A	18971253	PAZAR	hg38	1	chr15	62821857	62822032
OREG1711256	Homo sapiens	N/A	TRANSCRIPTION FACTOR BINDING SITE	TLN2	ENSG00000171914	ENSEMBL	HNF4A	ENST00000316673	ENSEMBL	N/A	18971253	PAZAR	hg18	1	chr15	60924694	60925115
OREG1711256	Homo sapiens	N/A	TRANSCRIPTION FACTOR BINDING SITE	TLN2	ENSG00000171914	ENSEMBL	HNF4A	ENST00000316673	ENSEMBL	N/A	18971253	PAZAR	hg19	1	chr15	63137641	63138062
OREG1711256	Homo sapiens	N/A	TRANSCRIPTION FACTOR BINDING SITE	TLN2	ENSG00000171914	ENSEMBL	HNF4A	ENST00000316673	ENSEMBL	N/A	18971253	PAZAR	hg38	1	chr15	62845442	62845863
OREG1711257	Homo sapiens	N/A	TRANSCRIPTION FACTOR BINDING SITE	TLN2	ENSG00000171914	ENSEMBL	HNF4A	ENST00000316673	ENSEMBL	N/A	18971253	PAZAR	hg18	1	chr15	60937841	60937941
OREG1711257	Homo sapiens	N/A	TRANSCRIPTION FACTOR BINDING SITE	TLN2	ENSG00000171914	ENSEMBL	HNF4A	ENST00000316673	ENSEMBL	N/A	18971253	PAZAR	hg19	1	chr15	63150788	63150888
OREG1711257	Homo sapiens	N/A	TRANSCRIPTION FACTOR BINDING SITE	TLN2	ENSG00000171914	ENSEMBL	HNF4A	ENST00000316673	ENSEMBL	N/A	18971253	PAZAR	hg38	1	chr15	62858589	62858689
OREG1711258	Homo sapiens	N/A	TRANSCRIPTION FACTOR BINDING SITE	TLN2	ENSG00000171914	ENSEMBL	HNF4A	ENST00000316673	ENSEMBL	N/A	18971253	PAZAR	hg18	1	chr15	60965757	60966260
OREG1711258	Homo sapiens	N/A	TRANSCRIPTION FACTOR BINDING SITE	TLN2	ENSG00000171914	ENSEMBL	HNF4A	ENST00000316673	ENSEMBL	N/A	18971253	PAZAR	hg19	1	chr15	63178704	63179207
OREG1711258	Homo sapiens	N/A	TRANSCRIPTION FACTOR BINDING SITE	TLN2	ENSG00000171914	ENSEMBL	HNF4A	ENST00000316673	ENSEMBL	N/A	18971253	PAZAR	hg38	1	chr15	62886505	62887008
OREG1711259	Homo sapiens	N/A	TRANSCRIPTION FACTOR BINDING SITE	CFAP74	ENSG00000142609	ENSEMBL	HNF4A	ENST00000316673	ENSEMBL	N/A	18971253	PAZAR	hg18	1	chr1	1844264	1845025
OREG1711259	Homo sapiens	N/A	TRANSCRIPTION FACTOR BINDING SITE	CFAP74	ENSG00000142609	ENSEMBL	HNF4A	ENST00000316673	ENSEMBL	N/A	18971253	PAZAR	hg19	1	chr1	1854404	1855165
OREG1711259	Homo sapiens	N/A	TRANSCRIPTION FACTOR BINDING SITE	CFAP74	ENSG00000142609	ENSEMBL	HNF4A	ENST00000316673	ENSEMBL	N/A	18971253	PAZAR	hg38	1	chr1	1922965	1923726
OREG1711260	Homo sapiens	N/A	TRANSCRIPTION FACTOR BINDING SITE	CFAP74	ENSG00000142609	ENSEMBL	HNF4A	ENST00000316673	ENSEMBL	N/A	18971253	PAZAR	hg18	1	chr1	1862378	1863037
OREG1711260	Homo sapiens	N/A	TRANSCRIPTION FACTOR BINDING SITE	CFAP74	ENSG00000142609	ENSEMBL	HNF4A	ENST00000316673	ENSEMBL	N/A	18971253	PAZAR	hg19	1	chr1	1872518	1873177
OREG1711260	Homo sapiens	N/A	TRANSCRIPTION FACTOR BINDING SITE	CFAP74	ENSG00000142609	ENSEMBL	HNF4A	ENST00000316673	ENSEMBL	N/A	18971253	PAZAR	hg38	1	chr1	1941079	1941738
OREG1711261	Homo sapiens	N/A	TRANSCRIPTION FACTOR BINDING SITE	CFAP74	ENSG00000142609	ENSEMBL	HNF4A	ENST00000316673	ENSEMBL	N/A	18971253	PAZAR	hg18	1	chr1	1864061	1864523
OREG1711261	Homo sapiens	N/A	TRANSCRIPTION FACTOR BINDING SITE	CFAP74	ENSG00000142609	ENSEMBL	HNF4A	ENST00000316673	ENSEMBL	N/A	18971253	PAZAR	hg19	1	chr1	1874201	1874663
OREG1711261	Homo sapiens	N/A	TRANSCRIPTION FACTOR BINDING SITE	CFAP74	ENSG00000142609	ENSEMBL	HNF4A	ENST00000316673	ENSEMBL	N/A	18971253	PAZAR	hg38	1	chr1	1942762	1943224
OREG1711262	Homo sapiens	N/A	TRANSCRIPTION FACTOR BINDING SITE	ACAD8	ENSG00000151498	ENSEMBL	HNF4A	ENST00000316673	ENSEMBL	N/A	18971253	PAZAR	hg18	1	chr11	133647470	133647868
OREG1711262	Homo sapiens	N/A	TRANSCRIPTION FACTOR BINDING SITE	ACAD8	ENSG00000151498	ENSEMBL	HNF4A	ENST00000316673	ENSEMBL	N/A	18971253	PAZAR	hg19	1	chr11	134142260	134142658
OREG1711262	Homo sapiens	N/A	TRANSCRIPTION FACTOR BINDING SITE	ACAD8	ENSG00000151498	ENSEMBL	HNF4A	ENST00000316673	ENSEMBL	N/A	18971253	PAZAR	hg38	1	chr11	134272366	134272764
OREG1711263	Homo sapiens	N/A	TRANSCRIPTION FACTOR BINDING SITE	WDR88	ENSG00000166359	ENSEMBL	HNF4A	ENST00000316673	ENSEMBL	N/A	18971253	PAZAR	hg18	1	chr19	38315354	38315534
OREG1711263	Homo sapiens	N/A	TRANSCRIPTION FACTOR BINDING SITE	WDR88	ENSG00000166359	ENSEMBL	HNF4A	ENST00000316673	ENSEMBL	N/A	18971253	PAZAR	hg19	1	chr19	33623514	33623694
OREG1711263	Homo sapiens	N/A	TRANSCRIPTION FACTOR BINDING SITE	WDR88	ENSG00000166359	ENSEMBL	HNF4A	ENST00000316673	ENSEMBL	N/A	18971253	PAZAR	hg38	1	chr19	33132608	33132788
OREG1711264	Homo sapiens	N/A	TRANSCRIPTION FACTOR BINDING SITE	WDR88	ENSG00000166359	ENSEMBL	HNF4A	ENST00000316673	ENSEMBL	N/A	18971253	PAZAR	hg18	1	chr19	38316488	38316857
OREG1711264	Homo sapiens	N/A	TRANSCRIPTION FACTOR BINDING SITE	WDR88	ENSG00000166359	ENSEMBL	HNF4A	ENST00000316673	ENSEMBL	N/A	18971253	PAZAR	hg19	1	chr19	33624648	33625017
OREG1711264	Homo sapiens	N/A	TRANSCRIPTION FACTOR BINDING SITE	WDR88	ENSG00000166359	ENSEMBL	HNF4A	ENST00000316673	ENSEMBL	N/A	18971253	PAZAR	hg38	1	chr19	33133742	33134111
OREG1711265	Homo sapiens	N/A	TRANSCRIPTION FACTOR BINDING SITE	WDR88	ENSG00000166359	ENSEMBL	HNF4A	ENST00000316673	ENSEMBL	N/A	18971253	PAZAR	hg18	1	chr19	38359433	38359631
OREG1711265	Homo sapiens	N/A	TRANSCRIPTION FACTOR BINDING SITE	WDR88	ENSG00000166359	ENSEMBL	HNF4A	ENST00000316673	ENSEMBL	N/A	18971253	PAZAR	hg19	1	chr19	33667593	33667791
OREG1711265	Homo sapiens	N/A	TRANSCRIPTION FACTOR BINDING SITE	WDR88	ENSG00000166359	ENSEMBL	HNF4A	ENST00000316673	ENSEMBL	N/A	18971253	PAZAR	hg38	1	chr19	33176687	33176885
OREG1711266	Homo sapiens	N/A	TRANSCRIPTION FACTOR BINDING SITE	WDR88	ENSG00000166359	ENSEMBL	HNF4A	ENST00000316673	ENSEMBL	N/A	18971253	PAZAR	hg18	1	chr19	38359837	38359989
OREG1711266	Homo sapiens	N/A	TRANSCRIPTION FACTOR BINDING SITE	WDR88	ENSG00000166359	ENSEMBL	HNF4A	ENST00000316673	ENSEMBL	N/A	18971253	PAZAR	hg19	1	chr19	33667997	33668149
OREG1711266	Homo sapiens	N/A	TRANSCRIPTION FACTOR BINDING SITE	WDR88	ENSG00000166359	ENSEMBL	HNF4A	ENST00000316673	ENSEMBL	N/A	18971253	PAZAR	hg38	1	chr19	33177091	33177243
OREG1711267	Homo sapiens	N/A	TRANSCRIPTION FACTOR BINDING SITE	ZSWIM6	ENSG00000130449	ENSEMBL	HNF4A	ENST00000316673	ENSEMBL	N/A	18971253	PAZAR	hg18	1	chr5	60633231	60633767
OREG1711267	Homo sapiens	N/A	TRANSCRIPTION FACTOR BINDING SITE	ZSWIM6	ENSG00000130449	ENSEMBL	HNF4A	ENST00000316673	ENSEMBL	N/A	18971253	PAZAR	hg19	1	chr5	60597474	60598010
OREG1711267	Homo sapiens	N/A	TRANSCRIPTION FACTOR BINDING SITE	ZSWIM6	ENSG00000130449	ENSEMBL	HNF4A	ENST00000316673	ENSEMBL	N/A	18971253	PAZAR	hg38	1	chr5	61301647	61302183
OREG1711268	Homo sapiens	N/A	TRANSCRIPTION FACTOR BINDING SITE	CTBP2P1	ENSG00000235857	ENSEMBL	HNF4A	ENST00000316673	ENSEMBL	N/A	18971253	PAZAR	hg18	1	chrY	57381726	57381932
OREG1711268	Homo sapiens	N/A	TRANSCRIPTION FACTOR BINDING SITE	CTBP2P1	ENSG00000235857	ENSEMBL	HNF4A	ENST00000316673	ENSEMBL	N/A	18971253	PAZAR	hg19	1	chrY	58972338	58972544
OREG1711268	Homo sapiens	N/A	TRANSCRIPTION FACTOR BINDING SITE	CTBP2P1	ENSG00000235857	ENSEMBL	HNF4A	ENST00000316673	ENSEMBL	N/A	18971253	PAZAR	hg38	1	chrY	56826191	56826397
OREG1711269	Homo sapiens	N/A	TRANSCRIPTION FACTOR BINDING SITE	CTBP2P1	ENSG00000235857	ENSEMBL	HNF4A	ENST00000316673	ENSEMBL	N/A	18971253	PAZAR	hg18	1	chrY	57384465	57384663
OREG1711269	Homo sapiens	N/A	TRANSCRIPTION FACTOR BINDING SITE	CTBP2P1	ENSG00000235857	ENSEMBL	HNF4A	ENST00000316673	ENSEMBL	N/A	18971253	PAZAR	hg19	1	chrY	58975077	58975275
OREG1711269	Homo sapiens	N/A	TRANSCRIPTION FACTOR BINDING SITE	CTBP2P1	ENSG00000235857	ENSEMBL	HNF4A	ENST00000316673	ENSEMBL	N/A	18971253	PAZAR	hg38	1	chrY	56828930	56829128
OREG1711270	Homo sapiens	N/A	TRANSCRIPTION FACTOR BINDING SITE	CTBP2P1	ENSG00000235857	ENSEMBL	HNF4A	ENST00000316673	ENSEMBL	N/A	18971253	PAZAR	hg18	1	chrY	57388874	57388985
OREG1711270	Homo sapiens	N/A	TRANSCRIPTION FACTOR BINDING SITE	CTBP2P1	ENSG00000235857	ENSEMBL	HNF4A	ENST00000316673	ENSEMBL	N/A	18971253	PAZAR	hg19	1	chrY	58979486	58979597
OREG1711270	Homo sapiens	N/A	TRANSCRIPTION FACTOR BINDING SITE	CTBP2P1	ENSG00000235857	ENSEMBL	HNF4A	ENST00000316673	ENSEMBL	N/A	18971253	PAZAR	hg38	1	chrY	56833339	56833450
OREG1711271	Homo sapiens	N/A	TRANSCRIPTION FACTOR BINDING SITE	CTBP2P1	ENSG00000235857	ENSEMBL	HNF4A	ENST00000316673	ENSEMBL	N/A	18971253	PAZAR	hg18	1	chrY	57389804	57389960
OREG1711271	Homo sapiens	N/A	TRANSCRIPTION FACTOR BINDING SITE	CTBP2P1	ENSG00000235857	ENSEMBL	HNF4A	ENST00000316673	ENSEMBL	N/A	18971253	PAZAR	hg19	1	chrY	58980416	58980572
OREG1711271	Homo sapiens	N/A	TRANSCRIPTION FACTOR BINDING SITE	CTBP2P1	ENSG00000235857	ENSEMBL	HNF4A	ENST00000316673	ENSEMBL	N/A	18971253	PAZAR	hg38	1	chrY	56834269	56834425
OREG1711272	Homo sapiens	N/A	TRANSCRIPTION FACTOR BINDING SITE	CTBP2P1	ENSG00000235857	ENSEMBL	HNF4A	ENST00000316673	ENSEMBL	N/A	18971253	PAZAR	hg18	1	chrY	57389963	57390066
OREG1711272	Homo sapiens	N/A	TRANSCRIPTION FACTOR BINDING SITE	CTBP2P1	ENSG00000235857	ENSEMBL	HNF4A	ENST00000316673	ENSEMBL	N/A	18971253	PAZAR	hg19	1	chrY	58980575	58980678
OREG1711272	Homo sapiens	N/A	TRANSCRIPTION FACTOR BINDING SITE	CTBP2P1	ENSG00000235857	ENSEMBL	HNF4A	ENST00000316673	ENSEMBL	N/A	18971253	PAZAR	hg38	1	chrY	56834428	56834531
OREG1711273	Homo sapiens	N/A	TRANSCRIPTION FACTOR BINDING SITE	CTBP2P1	ENSG00000235857	ENSEMBL	HNF4A	ENST00000316673	ENSEMBL	N/A	18971253	PAZAR	hg18	1	chrY	57391428	57391532
OREG1711273	Homo sapiens	N/A	TRANSCRIPTION FACTOR BINDING SITE	CTBP2P1	ENSG00000235857	ENSEMBL	HNF4A	ENST00000316673	ENSEMBL	N/A	18971253	PAZAR	hg19	1	chrY	58982040	58982144
OREG1711273	Homo sapiens	N/A	TRANSCRIPTION FACTOR BINDING SITE	CTBP2P1	ENSG00000235857	ENSEMBL	HNF4A	ENST00000316673	ENSEMBL	N/A	18971253	PAZAR	hg38	1	chrY	56835893	56835997
OREG1711274	Homo sapiens	N/A	TRANSCRIPTION FACTOR BINDING SITE	CTBP2P1	ENSG00000235857	ENSEMBL	HNF4A	ENST00000316673	ENSEMBL	N/A	18971253	PAZAR	hg18	1	chrY	57393082	57393215
OREG1711274	Homo sapiens	N/A	TRANSCRIPTION FACTOR BINDING SITE	CTBP2P1	ENSG00000235857	ENSEMBL	HNF4A	ENST00000316673	ENSEMBL	N/A	18971253	PAZAR	hg19	1	chrY	58983694	58983827
OREG1711274	Homo sapiens	N/A	TRANSCRIPTION FACTOR BINDING SITE	CTBP2P1	ENSG00000235857	ENSEMBL	HNF4A	ENST00000316673	ENSEMBL	N/A	18971253	PAZAR	hg38	1	chrY	56837547	56837680
OREG1711275	Homo sapiens	N/A	TRANSCRIPTION FACTOR BINDING SITE	CTBP2P1	ENSG00000235857	ENSEMBL	HNF4A	ENST00000316673	ENSEMBL	N/A	18971253	PAZAR	hg18	1	chrY	57393940	57394194
OREG1711275	Homo sapiens	N/A	TRANSCRIPTION FACTOR BINDING SITE	CTBP2P1	ENSG00000235857	ENSEMBL	HNF4A	ENST00000316673	ENSEMBL	N/A	18971253	PAZAR	hg19	1	chrY	58984552	58984806
OREG1711275	Homo sapiens	N/A	TRANSCRIPTION FACTOR BINDING SITE	CTBP2P1	ENSG00000235857	ENSEMBL	HNF4A	ENST00000316673	ENSEMBL	N/A	18971253	PAZAR	hg38	1	chrY	56838405	56838659
OREG1711276	Homo sapiens	N/A	TRANSCRIPTION FACTOR BINDING SITE	CTBP2P1	ENSG00000235857	ENSEMBL	HNF4A	ENST00000316673	ENSEMBL	N/A	18971253	PAZAR	hg18	1	chrY	57394311	57394679
OREG1711276	Homo sapiens	N/A	TRANSCRIPTION FACTOR BINDING SITE	CTBP2P1	ENSG00000235857	ENSEMBL	HNF4A	ENST00000316673	ENSEMBL	N/A	18971253	PAZAR	hg19	1	chrY	58984923	58985291
OREG1711276	Homo sapiens	N/A	TRANSCRIPTION FACTOR BINDING SITE	CTBP2P1	ENSG00000235857	ENSEMBL	HNF4A	ENST00000316673	ENSEMBL	N/A	18971253	PAZAR	hg38	1	chrY	56838776	56839144
OREG1711277	Homo sapiens	N/A	TRANSCRIPTION FACTOR BINDING SITE	CTBP2P1	ENSG00000235857	ENSEMBL	HNF4A	ENST00000316673	ENSEMBL	N/A	18971253	PAZAR	hg18	1	chrY	57394926	57395126
OREG1711277	Homo sapiens	N/A	TRANSCRIPTION FACTOR BINDING SITE	CTBP2P1	ENSG00000235857	ENSEMBL	HNF4A	ENST00000316673	ENSEMBL	N/A	18971253	PAZAR	hg19	1	chrY	58985538	58985738
OREG1711277	Homo sapiens	N/A	TRANSCRIPTION FACTOR BINDING SITE	CTBP2P1	ENSG00000235857	ENSEMBL	HNF4A	ENST00000316673	ENSEMBL	N/A	18971253	PAZAR	hg38	1	chrY	56839391	56839591
OREG1711278	Homo sapiens	N/A	TRANSCRIPTION FACTOR BINDING SITE	CTBP2P1	ENSG00000235857	ENSEMBL	HNF4A	ENST00000316673	ENSEMBL	N/A	18971253	PAZAR	hg18	1	chrY	57395420	57395538
OREG1711278	Homo sapiens	N/A	TRANSCRIPTION FACTOR BINDING SITE	CTBP2P1	ENSG00000235857	ENSEMBL	HNF4A	ENST00000316673	ENSEMBL	N/A	18971253	PAZAR	hg19	1	chrY	58986032	58986150
OREG1711278	Homo sapiens	N/A	TRANSCRIPTION FACTOR BINDING SITE	CTBP2P1	ENSG00000235857	ENSEMBL	HNF4A	ENST00000316673	ENSEMBL	N/A	18971253	PAZAR	hg38	1	chrY	56839885	56840003
OREG1711279	Homo sapiens	N/A	TRANSCRIPTION FACTOR BINDING SITE	CTBP2P1	ENSG00000235857	ENSEMBL	HNF4A	ENST00000316673	ENSEMBL	N/A	18971253	PAZAR	hg18	1	chrY	57399141	57399337
OREG1711279	Homo sapiens	N/A	TRANSCRIPTION FACTOR BINDING SITE	CTBP2P1	ENSG00000235857	ENSEMBL	HNF4A	ENST00000316673	ENSEMBL	N/A	18971253	PAZAR	hg19	1	chrY	58989753	58989949
OREG1711279	Homo sapiens	N/A	TRANSCRIPTION FACTOR BINDING SITE	CTBP2P1	ENSG00000235857	ENSEMBL	HNF4A	ENST00000316673	ENSEMBL	N/A	18971253	PAZAR	hg38	1	chrY	56843606	56843802
OREG1711280	Homo sapiens	N/A	TRANSCRIPTION FACTOR BINDING SITE	CTBP2P1	ENSG00000235857	ENSEMBL	HNF4A	ENST00000316673	ENSEMBL	N/A	18971253	PAZAR	hg18	1	chrY	57403253	57403438
OREG1711280	Homo sapiens	N/A	TRANSCRIPTION FACTOR BINDING SITE	CTBP2P1	ENSG00000235857	ENSEMBL	HNF4A	ENST00000316673	ENSEMBL	N/A	18971253	PAZAR	hg19	1	chrY	58993865	58994050
OREG1711280	Homo sapiens	N/A	TRANSCRIPTION FACTOR BINDING SITE	CTBP2P1	ENSG00000235857	ENSEMBL	HNF4A	ENST00000316673	ENSEMBL	N/A	18971253	PAZAR	hg38	1	chrY	56847718	56847903
OREG1711281	Homo sapiens	N/A	TRANSCRIPTION FACTOR BINDING SITE	CTBP2P1	ENSG00000235857	ENSEMBL	HNF4A	ENST00000316673	ENSEMBL	N/A	18971253	PAZAR	hg18	1	chrY	57406371	57406572
OREG1711281	Homo sapiens	N/A	TRANSCRIPTION FACTOR BINDING SITE	CTBP2P1	ENSG00000235857	ENSEMBL	HNF4A	ENST00000316673	ENSEMBL	N/A	18971253	PAZAR	hg19	1	chrY	58996983	58997184
OREG1711281	Homo sapiens	N/A	TRANSCRIPTION FACTOR BINDING SITE	CTBP2P1	ENSG00000235857	ENSEMBL	HNF4A	ENST00000316673	ENSEMBL	N/A	18971253	PAZAR	hg38	1	chrY	56850836	56851037
OREG1711282	Homo sapiens	N/A	TRANSCRIPTION FACTOR BINDING SITE	NUP210L	ENSG00000143552	ENSEMBL	HNF4A	ENST00000316673	ENSEMBL	N/A	18971253	PAZAR	hg18	1	chr1	152235353	152235532
OREG1711282	Homo sapiens	N/A	TRANSCRIPTION FACTOR BINDING SITE	NUP210L	ENSG00000143552	ENSEMBL	HNF4A	ENST00000316673	ENSEMBL	N/A	18971253	PAZAR	hg19	1	chr1	153968729	153968908
OREG1711282	Homo sapiens	N/A	TRANSCRIPTION FACTOR BINDING SITE	NUP210L	ENSG00000143552	ENSEMBL	HNF4A	ENST00000316673	ENSEMBL	N/A	18971253	PAZAR	hg38	1	chr1	153996253	153996432
OREG1711283	Homo sapiens	N/A	TRANSCRIPTION FACTOR BINDING SITE	NUP210L	ENSG00000143552	ENSEMBL	HNF4A	ENST00000316673	ENSEMBL	N/A	18971253	PAZAR	hg18	1	chr1	152253326	152253516
OREG1711283	Homo sapiens	N/A	TRANSCRIPTION FACTOR BINDING SITE	NUP210L	ENSG00000143552	ENSEMBL	HNF4A	ENST00000316673	ENSEMBL	N/A	18971253	PAZAR	hg19	1	chr1	153986702	153986892
OREG1711283	Homo sapiens	N/A	TRANSCRIPTION FACTOR BINDING SITE	NUP210L	ENSG00000143552	ENSEMBL	HNF4A	ENST00000316673	ENSEMBL	N/A	18971253	PAZAR	hg38	1	chr1	154014226	154014416
OREG1711284	Homo sapiens	N/A	TRANSCRIPTION FACTOR BINDING SITE	DDX19B	ENSG00000157349	ENSEMBL	HNF4A	ENST00000316673	ENSEMBL	N/A	18971253	PAZAR	hg18	1	chr16	68890531	68891129
OREG1711284	Homo sapiens	N/A	TRANSCRIPTION FACTOR BINDING SITE	DDX19B	ENSG00000157349	ENSEMBL	HNF4A	ENST00000316673	ENSEMBL	N/A	18971253	PAZAR	hg19	1	chr16	70333030	70333628
OREG1711284	Homo sapiens	N/A	TRANSCRIPTION FACTOR BINDING SITE	DDX19B	ENSG00000157349	ENSEMBL	HNF4A	ENST00000316673	ENSEMBL	N/A	18971253	PAZAR	hg38	1	chr16	70299127	70299725
OREG1711285	Homo sapiens	N/A	TRANSCRIPTION FACTOR BINDING SITE	MND1	ENSG00000121211	ENSEMBL	HNF4A	ENST00000316673	ENSEMBL	N/A	18971253	PAZAR	hg18	1	chr4	154526377	154526794
OREG1711285	Homo sapiens	N/A	TRANSCRIPTION FACTOR BINDING SITE	MND1	ENSG00000121211	ENSEMBL	HNF4A	ENST00000316673	ENSEMBL	N/A	18971253	PAZAR	hg19	1	chr4	154306927	154307344
OREG1711285	Homo sapiens	N/A	TRANSCRIPTION FACTOR BINDING SITE	MND1	ENSG00000121211	ENSEMBL	HNF4A	ENST00000316673	ENSEMBL	N/A	18971253	PAZAR	hg38	1	chr4	153385775	153386192
OREG1711286	Homo sapiens	N/A	TRANSCRIPTION FACTOR BINDING SITE	DHRS7B	ENSG00000109016	ENSEMBL	HNF4A	ENST00000316673	ENSEMBL	N/A	18971253	PAZAR	hg18	1	chr17	20970550	20970849
OREG1711286	Homo sapiens	N/A	TRANSCRIPTION FACTOR BINDING SITE	DHRS7B	ENSG00000109016	ENSEMBL	HNF4A	ENST00000316673	ENSEMBL	N/A	18971253	PAZAR	hg19	1	chr17	21029958	21030257
OREG1711286	Homo sapiens	N/A	TRANSCRIPTION FACTOR BINDING SITE	DHRS7B	ENSG00000109016	ENSEMBL	HNF4A	ENST00000316673	ENSEMBL	N/A	18971253	PAZAR	hg38	1	chr17	21126645	21126944
OREG1711287	Homo sapiens	N/A	TRANSCRIPTION FACTOR BINDING SITE	DHRS7B	ENSG00000109016	ENSEMBL	HNF4A	ENST00000316673	ENSEMBL	N/A	18971253	PAZAR	hg18	1	chr17	21027506	21027646
OREG1711287	Homo sapiens	N/A	TRANSCRIPTION FACTOR BINDING SITE	DHRS7B	ENSG00000109016	ENSEMBL	HNF4A	ENST00000316673	ENSEMBL	N/A	18971253	PAZAR	hg19	1	chr17	21086914	21087054
OREG1711287	Homo sapiens	N/A	TRANSCRIPTION FACTOR BINDING SITE	DHRS7B	ENSG00000109016	ENSEMBL	HNF4A	ENST00000316673	ENSEMBL	N/A	18971253	PAZAR	hg38	1	chr17	21183601	21183741
OREG1711288	Homo sapiens	N/A	TRANSCRIPTION FACTOR BINDING SITE	LRRC75A	ENSG00000181350	ENSEMBL	HNF4A	ENST00000316673	ENSEMBL	N/A	18971253	PAZAR	hg18	1	chr17	16289423	16289843
OREG1711288	Homo sapiens	N/A	TRANSCRIPTION FACTOR BINDING SITE	LRRC75A	ENSG00000181350	ENSEMBL	HNF4A	ENST00000316673	ENSEMBL	N/A	18971253	PAZAR	hg19	1	chr17	16348698	16349118
OREG1711288	Homo sapiens	N/A	TRANSCRIPTION FACTOR BINDING SITE	LRRC75A	ENSG00000181350	ENSEMBL	HNF4A	ENST00000316673	ENSEMBL	N/A	18971253	PAZAR	hg38	1	chr17	16445384	16445804
OREG1711289	Homo sapiens	N/A	TRANSCRIPTION FACTOR BINDING SITE	LRRC75A	ENSG00000181350	ENSEMBL	HNF4A	ENST00000316673	ENSEMBL	N/A	18971253	PAZAR	hg18	1	chr17	16297389	16297499
OREG1711289	Homo sapiens	N/A	TRANSCRIPTION FACTOR BINDING SITE	LRRC75A	ENSG00000181350	ENSEMBL	HNF4A	ENST00000316673	ENSEMBL	N/A	18971253	PAZAR	hg19	1	chr17	16356664	16356774
OREG1711289	Homo sapiens	N/A	TRANSCRIPTION FACTOR BINDING SITE	LRRC75A	ENSG00000181350	ENSEMBL	HNF4A	ENST00000316673	ENSEMBL	N/A	18971253	PAZAR	hg38	1	chr17	16453350	16453460
OREG1711290	Homo sapiens	N/A	TRANSCRIPTION FACTOR BINDING SITE	DYM	ENSG00000141627	ENSEMBL	HNF4A	ENST00000316673	ENSEMBL	N/A	18971253	PAZAR	hg18	1	chr18	44802320	44802434
OREG1711290	Homo sapiens	N/A	TRANSCRIPTION FACTOR BINDING SITE	DYM	ENSG00000141627	ENSEMBL	HNF4A	ENST00000316673	ENSEMBL	N/A	18971253	PAZAR	hg19	1	chr18	46548322	46548436
OREG1711290	Homo sapiens	N/A	TRANSCRIPTION FACTOR BINDING SITE	DYM	ENSG00000141627	ENSEMBL	HNF4A	ENST00000316673	ENSEMBL	N/A	18971253	PAZAR	hg38	1	chr18	49021952	49022066
OREG1711291	Homo sapiens	N/A	TRANSCRIPTION FACTOR BINDING SITE	DYM	ENSG00000141627	ENSEMBL	HNF4A	ENST00000316673	ENSEMBL	N/A	18971253	PAZAR	hg18	1	chr18	44807791	44808164
OREG1711291	Homo sapiens	N/A	TRANSCRIPTION FACTOR BINDING SITE	DYM	ENSG00000141627	ENSEMBL	HNF4A	ENST00000316673	ENSEMBL	N/A	18971253	PAZAR	hg19	1	chr18	46553793	46554166
OREG1711291	Homo sapiens	N/A	TRANSCRIPTION FACTOR BINDING SITE	DYM	ENSG00000141627	ENSEMBL	HNF4A	ENST00000316673	ENSEMBL	N/A	18971253	PAZAR	hg38	1	chr18	49027423	49027796
OREG1711292	Homo sapiens	N/A	TRANSCRIPTION FACTOR BINDING SITE	DYM	ENSG00000141627	ENSEMBL	HNF4A	ENST00000316673	ENSEMBL	N/A	18971253	PAZAR	hg18	1	chr18	44852815	44853142
OREG1711292	Homo sapiens	N/A	TRANSCRIPTION FACTOR BINDING SITE	DYM	ENSG00000141627	ENSEMBL	HNF4A	ENST00000316673	ENSEMBL	N/A	18971253	PAZAR	hg19	1	chr18	46598817	46599144
OREG1711292	Homo sapiens	N/A	TRANSCRIPTION FACTOR BINDING SITE	DYM	ENSG00000141627	ENSEMBL	HNF4A	ENST00000316673	ENSEMBL	N/A	18971253	PAZAR	hg38	1	chr18	49072447	49072774
OREG1711293	Homo sapiens	N/A	TRANSCRIPTION FACTOR BINDING SITE	DYM	ENSG00000141627	ENSEMBL	HNF4A	ENST00000316673	ENSEMBL	N/A	18971253	PAZAR	hg18	1	chr18	45035170	45035309
OREG1711293	Homo sapiens	N/A	TRANSCRIPTION FACTOR BINDING SITE	DYM	ENSG00000141627	ENSEMBL	HNF4A	ENST00000316673	ENSEMBL	N/A	18971253	PAZAR	hg19	1	chr18	46781172	46781311
OREG1711293	Homo sapiens	N/A	TRANSCRIPTION FACTOR BINDING SITE	DYM	ENSG00000141627	ENSEMBL	HNF4A	ENST00000316673	ENSEMBL	N/A	18971253	PAZAR	hg38	1	chr18	49254802	49254941
OREG1711294	Homo sapiens	N/A	TRANSCRIPTION FACTOR BINDING SITE	BTNL2	ENSG00000204290	ENSEMBL	HNF4A	ENST00000316673	ENSEMBL	N/A	18971253	PAZAR	hg18	1	chr6	32482675	32482775
OREG1711294	Homo sapiens	N/A	TRANSCRIPTION FACTOR BINDING SITE	BTNL2	ENSG00000204290	ENSEMBL	HNF4A	ENST00000316673	ENSEMBL	N/A	18971253	PAZAR	hg19	1	chr6	32374697	32374797
OREG1711294	Homo sapiens	N/A	TRANSCRIPTION FACTOR BINDING SITE	BTNL2	ENSG00000204290	ENSEMBL	HNF4A	ENST00000316673	ENSEMBL	N/A	18971253	PAZAR	hg38	1	chr6	32406920	32407020
OREG1711295	Homo sapiens	N/A	TRANSCRIPTION FACTOR BINDING SITE	SLAIN2	ENSG00000109171	ENSEMBL	HNF4A	ENST00000316673	ENSEMBL	N/A	18971253	PAZAR	hg18	1	chr4	48072595	48072864
OREG1711295	Homo sapiens	N/A	TRANSCRIPTION FACTOR BINDING SITE	SLAIN2	ENSG00000109171	ENSEMBL	HNF4A	ENST00000316673	ENSEMBL	N/A	18971253	PAZAR	hg19	1	chr4	48377838	48378107
OREG1711295	Homo sapiens	N/A	TRANSCRIPTION FACTOR BINDING SITE	SLAIN2	ENSG00000109171	ENSEMBL	HNF4A	ENST00000316673	ENSEMBL	N/A	18971253	PAZAR	hg38	1	chr4	48375821	48376090
OREG1711296	Homo sapiens	N/A	TRANSCRIPTION FACTOR BINDING SITE	THBS1	ENSG00000137801	ENSEMBL	HNF4A	ENST00000316673	ENSEMBL	N/A	18971253	PAZAR	hg18	1	chr15	37514231	37514581
OREG1711296	Homo sapiens	N/A	TRANSCRIPTION FACTOR BINDING SITE	THBS1	ENSG00000137801	ENSEMBL	HNF4A	ENST00000316673	ENSEMBL	N/A	18971253	PAZAR	hg19	1	chr15	39726939	39727289
OREG1711296	Homo sapiens	N/A	TRANSCRIPTION FACTOR BINDING SITE	THBS1	ENSG00000137801	ENSEMBL	HNF4A	ENST00000316673	ENSEMBL	N/A	18971253	PAZAR	hg38	1	chr15	39434738	39435088
OREG1711297	Homo sapiens	N/A	TRANSCRIPTION FACTOR BINDING SITE	THBS1	ENSG00000137801	ENSEMBL	HNF4A	ENST00000316673	ENSEMBL	N/A	18971253	PAZAR	hg18	1	chr15	37535344	37535468
OREG1711297	Homo sapiens	N/A	TRANSCRIPTION FACTOR BINDING SITE	THBS1	ENSG00000137801	ENSEMBL	HNF4A	ENST00000316673	ENSEMBL	N/A	18971253	PAZAR	hg19	1	chr15	39748052	39748176
OREG1711297	Homo sapiens	N/A	TRANSCRIPTION FACTOR BINDING SITE	THBS1	ENSG00000137801	ENSEMBL	HNF4A	ENST00000316673	ENSEMBL	N/A	18971253	PAZAR	hg38	1	chr15	39455851	39455975
OREG1711298	Homo sapiens	N/A	TRANSCRIPTION FACTOR BINDING SITE	THBS1	ENSG00000137801	ENSEMBL	HNF4A	ENST00000316673	ENSEMBL	N/A	18971253	PAZAR	hg18	1	chr15	37565400	37565518
OREG1711298	Homo sapiens	N/A	TRANSCRIPTION FACTOR BINDING SITE	THBS1	ENSG00000137801	ENSEMBL	HNF4A	ENST00000316673	ENSEMBL	N/A	18971253	PAZAR	hg19	1	chr15	39778108	39778226
OREG1711298	Homo sapiens	N/A	TRANSCRIPTION FACTOR BINDING SITE	THBS1	ENSG00000137801	ENSEMBL	HNF4A	ENST00000316673	ENSEMBL	N/A	18971253	PAZAR	hg38	1	chr15	39485907	39486025
OREG1711299	Homo sapiens	N/A	TRANSCRIPTION FACTOR BINDING SITE	THBS1	ENSG00000137801	ENSEMBL	HNF4A	ENST00000316673	ENSEMBL	N/A	18971253	PAZAR	hg18	1	chr15	37652839	37653107
OREG1711299	Homo sapiens	N/A	TRANSCRIPTION FACTOR BINDING SITE	THBS1	ENSG00000137801	ENSEMBL	HNF4A	ENST00000316673	ENSEMBL	N/A	18971253	PAZAR	hg19	1	chr15	39865547	39865815
OREG1711299	Homo sapiens	N/A	TRANSCRIPTION FACTOR BINDING SITE	THBS1	ENSG00000137801	ENSEMBL	HNF4A	ENST00000316673	ENSEMBL	N/A	18971253	PAZAR	hg38	1	chr15	39573346	39573614
OREG1711300	Homo sapiens	N/A	TRANSCRIPTION FACTOR BINDING SITE	THBS1	ENSG00000137801	ENSEMBL	HNF4A	ENST00000316673	ENSEMBL	N/A	18971253	PAZAR	hg18	1	chr15	37661148	37661449
OREG1711300	Homo sapiens	N/A	TRANSCRIPTION FACTOR BINDING SITE	THBS1	ENSG00000137801	ENSEMBL	HNF4A	ENST00000316673	ENSEMBL	N/A	18971253	PAZAR	hg19	1	chr15	39873856	39874157
OREG1711300	Homo sapiens	N/A	TRANSCRIPTION FACTOR BINDING SITE	THBS1	ENSG00000137801	ENSEMBL	HNF4A	ENST00000316673	ENSEMBL	N/A	18971253	PAZAR	hg38	1	chr15	39581655	39581956
OREG1711301	Homo sapiens	N/A	TRANSCRIPTION FACTOR BINDING SITE	RN7SKP262	ENSG00000222950	ENSEMBL	HNF4A	ENST00000316673	ENSEMBL	N/A	18971253	PAZAR	hg18	1	chr12	25827783	25828142
OREG1711301	Homo sapiens	N/A	TRANSCRIPTION FACTOR BINDING SITE	RN7SKP262	ENSG00000222950	ENSEMBL	HNF4A	ENST00000316673	ENSEMBL	N/A	18971253	PAZAR	hg19	1	chr12	25936516	25936875
OREG1711301	Homo sapiens	N/A	TRANSCRIPTION FACTOR BINDING SITE	RN7SKP262	ENSG00000222950	ENSEMBL	HNF4A	ENST00000316673	ENSEMBL	N/A	18971253	PAZAR	hg38	1	chr12	25783582	25783941
OREG1711302	Homo sapiens	N/A	TRANSCRIPTION FACTOR BINDING SITE	STOM	ENSG00000148175	ENSEMBL	HNF4A	ENST00000316673	ENSEMBL	N/A	18971253	PAZAR	hg18	1	chr9	123170297	123170650
OREG1711302	Homo sapiens	N/A	TRANSCRIPTION FACTOR BINDING SITE	STOM	ENSG00000148175	ENSEMBL	HNF4A	ENST00000316673	ENSEMBL	N/A	18971253	PAZAR	hg19	1	chr9	124130476	124130829
OREG1711302	Homo sapiens	N/A	TRANSCRIPTION FACTOR BINDING SITE	STOM	ENSG00000148175	ENSEMBL	HNF4A	ENST00000316673	ENSEMBL	N/A	18971253	PAZAR	hg38	1	chr9	121368198	121368551
OREG1711303	Homo sapiens	N/A	TRANSCRIPTION FACTOR BINDING SITE	STOM	ENSG00000148175	ENSEMBL	HNF4A	ENST00000316673	ENSEMBL	N/A	18971253	PAZAR	hg18	1	chr9	123174597	123174851
OREG1711303	Homo sapiens	N/A	TRANSCRIPTION FACTOR BINDING SITE	STOM	ENSG00000148175	ENSEMBL	HNF4A	ENST00000316673	ENSEMBL	N/A	18971253	PAZAR	hg19	1	chr9	124134776	124135030
OREG1711303	Homo sapiens	N/A	TRANSCRIPTION FACTOR BINDING SITE	STOM	ENSG00000148175	ENSEMBL	HNF4A	ENST00000316673	ENSEMBL	N/A	18971253	PAZAR	hg38	1	chr9	121372498	121372752
OREG1711304	Homo sapiens	N/A	TRANSCRIPTION FACTOR BINDING SITE	NLN	ENSG00000123213	ENSEMBL	HNF4A	ENST00000316673	ENSEMBL	N/A	18971253	PAZAR	hg18	1	chr5	65150137	65150514
OREG1711304	Homo sapiens	N/A	TRANSCRIPTION FACTOR BINDING SITE	NLN	ENSG00000123213	ENSEMBL	HNF4A	ENST00000316673	ENSEMBL	N/A	18971253	PAZAR	hg19	1	chr5	65114381	65114758
OREG1711304	Homo sapiens	N/A	TRANSCRIPTION FACTOR BINDING SITE	NLN	ENSG00000123213	ENSEMBL	HNF4A	ENST00000316673	ENSEMBL	N/A	18971253	PAZAR	hg38	1	chr5	65818553	65818930
OREG1711305	Homo sapiens	N/A	TRANSCRIPTION FACTOR BINDING SITE	FAM114A2	ENSG00000055147	ENSEMBL	HNF4A	ENST00000316673	ENSEMBL	N/A	18971253	PAZAR	hg18	1	chr5	153398478	153398674
OREG1711305	Homo sapiens	N/A	TRANSCRIPTION FACTOR BINDING SITE	FAM114A2	ENSG00000055147	ENSEMBL	HNF4A	ENST00000316673	ENSEMBL	N/A	18971253	PAZAR	hg19	1	chr5	153418285	153418481
OREG1711305	Homo sapiens	N/A	TRANSCRIPTION FACTOR BINDING SITE	FAM114A2	ENSG00000055147	ENSEMBL	HNF4A	ENST00000316673	ENSEMBL	N/A	18971253	PAZAR	hg38	1	chr5	154038725	154038921
OREG1711306	Homo sapiens	N/A	TRANSCRIPTION FACTOR BINDING SITE	MIR920	ENSG00000216192	ENSEMBL	HNF4A	ENST00000316673	ENSEMBL	N/A	18971253	PAZAR	hg18	1	chr12	24418726	24418857
OREG1711306	Homo sapiens	N/A	TRANSCRIPTION FACTOR BINDING SITE	MIR920	ENSG00000216192	ENSEMBL	HNF4A	ENST00000316673	ENSEMBL	N/A	18971253	PAZAR	hg19	1	chr12	24527459	24527590
OREG1711306	Homo sapiens	N/A	TRANSCRIPTION FACTOR BINDING SITE	MIR920	ENSG00000216192	ENSEMBL	HNF4A	ENST00000316673	ENSEMBL	N/A	18971253	PAZAR	hg38	1	chr12	24374525	24374656
OREG1711307	Homo sapiens	N/A	TRANSCRIPTION FACTOR BINDING SITE	MIR920	ENSG00000216192	ENSEMBL	HNF4A	ENST00000316673	ENSEMBL	N/A	18971253	PAZAR	hg18	1	chr12	24418914	24419039
OREG1711307	Homo sapiens	N/A	TRANSCRIPTION FACTOR BINDING SITE	MIR920	ENSG00000216192	ENSEMBL	HNF4A	ENST00000316673	ENSEMBL	N/A	18971253	PAZAR	hg19	1	chr12	24527647	24527772
OREG1711307	Homo sapiens	N/A	TRANSCRIPTION FACTOR BINDING SITE	MIR920	ENSG00000216192	ENSEMBL	HNF4A	ENST00000316673	ENSEMBL	N/A	18971253	PAZAR	hg38	1	chr12	24374713	24374838
OREG1711308	Homo sapiens	N/A	TRANSCRIPTION FACTOR BINDING SITE	APITD1	ENSG00000175279	ENSEMBL	HNF4A	ENST00000316673	ENSEMBL	N/A	18971253	PAZAR	hg18	1	chr1	10412887	10413698
OREG1711308	Homo sapiens	N/A	TRANSCRIPTION FACTOR BINDING SITE	APITD1	ENSG00000175279	ENSEMBL	HNF4A	ENST00000316673	ENSEMBL	N/A	18971253	PAZAR	hg19	1	chr1	10490300	10491111
OREG1711308	Homo sapiens	N/A	TRANSCRIPTION FACTOR BINDING SITE	APITD1	ENSG00000175279	ENSEMBL	HNF4A	ENST00000316673	ENSEMBL	N/A	18971253	PAZAR	hg38	1	chr1	10430243	10431054
OREG1711309	Homo sapiens	N/A	TRANSCRIPTION FACTOR BINDING SITE	CDH15	ENSG00000129910	ENSEMBL	HNF4A	ENST00000316673	ENSEMBL	N/A	18971253	PAZAR	hg18	1	chr16	87761418	87761589
OREG1711309	Homo sapiens	N/A	TRANSCRIPTION FACTOR BINDING SITE	CDH15	ENSG00000129910	ENSEMBL	HNF4A	ENST00000316673	ENSEMBL	N/A	18971253	PAZAR	hg19	1	chr16	89233917	89234088
OREG1711309	Homo sapiens	N/A	TRANSCRIPTION FACTOR BINDING SITE	CDH15	ENSG00000129910	ENSEMBL	HNF4A	ENST00000316673	ENSEMBL	N/A	18971253	PAZAR	hg38	1	chr16	89167509	89167680
OREG1711310	Homo sapiens	N/A	TRANSCRIPTION FACTOR BINDING SITE	CDH15	ENSG00000129910	ENSEMBL	HNF4A	ENST00000316673	ENSEMBL	N/A	18971253	PAZAR	hg18	1	chr16	87784185	87784359
OREG1711310	Homo sapiens	N/A	TRANSCRIPTION FACTOR BINDING SITE	CDH15	ENSG00000129910	ENSEMBL	HNF4A	ENST00000316673	ENSEMBL	N/A	18971253	PAZAR	hg19	1	chr16	89256684	89256858
OREG1711310	Homo sapiens	N/A	TRANSCRIPTION FACTOR BINDING SITE	CDH15	ENSG00000129910	ENSEMBL	HNF4A	ENST00000316673	ENSEMBL	N/A	18971253	PAZAR	hg38	1	chr16	89190276	89190450
OREG1711311	Homo sapiens	N/A	TRANSCRIPTION FACTOR BINDING SITE	CDH15	ENSG00000129910	ENSEMBL	HNF4A	ENST00000316673	ENSEMBL	N/A	18971253	PAZAR	hg18	1	chr16	87786073	87786523
OREG1711311	Homo sapiens	N/A	TRANSCRIPTION FACTOR BINDING SITE	CDH15	ENSG00000129910	ENSEMBL	HNF4A	ENST00000316673	ENSEMBL	N/A	18971253	PAZAR	hg19	1	chr16	89258572	89259022
OREG1711311	Homo sapiens	N/A	TRANSCRIPTION FACTOR BINDING SITE	CDH15	ENSG00000129910	ENSEMBL	HNF4A	ENST00000316673	ENSEMBL	N/A	18971253	PAZAR	hg38	1	chr16	89192164	89192614
OREG1711312	Homo sapiens	N/A	TRANSCRIPTION FACTOR BINDING SITE	CDH15	ENSG00000129910	ENSEMBL	HNF4A	ENST00000316673	ENSEMBL	N/A	18971253	PAZAR	hg18	1	chr16	87791645	87792115
OREG1711312	Homo sapiens	N/A	TRANSCRIPTION FACTOR BINDING SITE	CDH15	ENSG00000129910	ENSEMBL	HNF4A	ENST00000316673	ENSEMBL	N/A	18971253	PAZAR	hg19	1	chr16	89264144	89264614
OREG1711312	Homo sapiens	N/A	TRANSCRIPTION FACTOR BINDING SITE	CDH15	ENSG00000129910	ENSEMBL	HNF4A	ENST00000316673	ENSEMBL	N/A	18971253	PAZAR	hg38	1	chr16	89197736	89198206
OREG1711313	Homo sapiens	N/A	TRANSCRIPTION FACTOR BINDING SITE	CDH15	ENSG00000129910	ENSEMBL	HNF4A	ENST00000316673	ENSEMBL	N/A	18971253	PAZAR	hg18	1	chr16	87794089	87794374
OREG1711313	Homo sapiens	N/A	TRANSCRIPTION FACTOR BINDING SITE	CDH15	ENSG00000129910	ENSEMBL	HNF4A	ENST00000316673	ENSEMBL	N/A	18971253	PAZAR	hg19	1	chr16	89266588	89266873
OREG1711313	Homo sapiens	N/A	TRANSCRIPTION FACTOR BINDING SITE	CDH15	ENSG00000129910	ENSEMBL	HNF4A	ENST00000316673	ENSEMBL	N/A	18971253	PAZAR	hg38	1	chr16	89200180	89200465
OREG1711314	Homo sapiens	N/A	TRANSCRIPTION FACTOR BINDING SITE	AAGAB	ENSG00000103591	ENSEMBL	HNF4A	ENST00000316673	ENSEMBL	N/A	18971253	PAZAR	hg18	1	chr15	65334065	65334241
OREG1711314	Homo sapiens	N/A	TRANSCRIPTION FACTOR BINDING SITE	AAGAB	ENSG00000103591	ENSEMBL	HNF4A	ENST00000316673	ENSEMBL	N/A	18971253	PAZAR	hg19	1	chr15	67547011	67547187
OREG1711314	Homo sapiens	N/A	TRANSCRIPTION FACTOR BINDING SITE	AAGAB	ENSG00000103591	ENSEMBL	HNF4A	ENST00000316673	ENSEMBL	N/A	18971253	PAZAR	hg38	1	chr15	67254673	67254849
OREG1711315	Homo sapiens	N/A	TRANSCRIPTION FACTOR BINDING SITE	IMPA1	ENSG00000133731	ENSEMBL	HNF4A	ENST00000316673	ENSEMBL	N/A	18971253	PAZAR	hg18	1	chr8	82752352	82752475
OREG1711315	Homo sapiens	N/A	TRANSCRIPTION FACTOR BINDING SITE	IMPA1	ENSG00000133731	ENSEMBL	HNF4A	ENST00000316673	ENSEMBL	N/A	18971253	PAZAR	hg19	1	chr8	82589797	82589920
OREG1711315	Homo sapiens	N/A	TRANSCRIPTION FACTOR BINDING SITE	IMPA1	ENSG00000133731	ENSEMBL	HNF4A	ENST00000316673	ENSEMBL	N/A	18971253	PAZAR	hg38	1	chr8	81677562	81677685
OREG1711316	Homo sapiens	N/A	TRANSCRIPTION FACTOR BINDING SITE	ADAM32	ENSG00000197140	ENSEMBL	HNF4A	ENST00000316673	ENSEMBL	N/A	18971253	PAZAR	hg18	1	chr8	39086208	39086660
OREG1711316	Homo sapiens	N/A	TRANSCRIPTION FACTOR BINDING SITE	ADAM32	ENSG00000197140	ENSEMBL	HNF4A	ENST00000316673	ENSEMBL	N/A	18971253	PAZAR	hg19	1	chr8	38967051	38967503
OREG1711316	Homo sapiens	N/A	TRANSCRIPTION FACTOR BINDING SITE	ADAM32	ENSG00000197140	ENSEMBL	HNF4A	ENST00000316673	ENSEMBL	N/A	18971253	PAZAR	hg38	1	chr8	39109532	39109984
OREG1711317	Homo sapiens	N/A	TRANSCRIPTION FACTOR BINDING SITE	RGMB	ENSG00000174136	ENSEMBL	HNF4A	ENST00000316673	ENSEMBL	N/A	18971253	PAZAR	hg18	1	chr5	98143231	98143460
OREG1711317	Homo sapiens	N/A	TRANSCRIPTION FACTOR BINDING SITE	RGMB	ENSG00000174136	ENSEMBL	HNF4A	ENST00000316673	ENSEMBL	N/A	18971253	PAZAR	hg19	1	chr5	98115331	98115560
OREG1711317	Homo sapiens	N/A	TRANSCRIPTION FACTOR BINDING SITE	RGMB	ENSG00000174136	ENSEMBL	HNF4A	ENST00000316673	ENSEMBL	N/A	18971253	PAZAR	hg38	1	chr5	98779627	98779856
OREG1711318	Homo sapiens	N/A	TRANSCRIPTION FACTOR BINDING SITE	PDE1C	ENSG00000154678	ENSEMBL	HNF4A	ENST00000316673	ENSEMBL	N/A	18971253	PAZAR	hg18	1	chr7	31954242	31954573
OREG1711318	Homo sapiens	N/A	TRANSCRIPTION FACTOR BINDING SITE	PDE1C	ENSG00000154678	ENSEMBL	HNF4A	ENST00000316673	ENSEMBL	N/A	18971253	PAZAR	hg19	1	chr7	31987717	31988048
OREG1711318	Homo sapiens	N/A	TRANSCRIPTION FACTOR BINDING SITE	PDE1C	ENSG00000154678	ENSEMBL	HNF4A	ENST00000316673	ENSEMBL	N/A	18971253	PAZAR	hg38	1	chr7	31948105	31948436
OREG1711319	Homo sapiens	N/A	TRANSCRIPTION FACTOR BINDING SITE	PDE1C	ENSG00000154678	ENSEMBL	HNF4A	ENST00000316673	ENSEMBL	N/A	18971253	PAZAR	hg18	1	chr7	32025231	32025536
OREG1711319	Homo sapiens	N/A	TRANSCRIPTION FACTOR BINDING SITE	PDE1C	ENSG00000154678	ENSEMBL	HNF4A	ENST00000316673	ENSEMBL	N/A	18971253	PAZAR	hg19	1	chr7	32058706	32059011
OREG1711319	Homo sapiens	N/A	TRANSCRIPTION FACTOR BINDING SITE	PDE1C	ENSG00000154678	ENSEMBL	HNF4A	ENST00000316673	ENSEMBL	N/A	18971253	PAZAR	hg38	1	chr7	32019094	32019399
OREG1711320	Homo sapiens	N/A	TRANSCRIPTION FACTOR BINDING SITE	ANKDD1B	ENSG00000189045	ENSEMBL	HNF4A	ENST00000316673	ENSEMBL	N/A	18971253	PAZAR	hg18	1	chr5	74980274	74980575
OREG1711320	Homo sapiens	N/A	TRANSCRIPTION FACTOR BINDING SITE	ANKDD1B	ENSG00000189045	ENSEMBL	HNF4A	ENST00000316673	ENSEMBL	N/A	18971253	PAZAR	hg19	1	chr5	74944518	74944819
OREG1711320	Homo sapiens	N/A	TRANSCRIPTION FACTOR BINDING SITE	ANKDD1B	ENSG00000189045	ENSEMBL	HNF4A	ENST00000316673	ENSEMBL	N/A	18971253	PAZAR	hg38	1	chr5	75648693	75648994
OREG1711321	Homo sapiens	N/A	TRANSCRIPTION FACTOR BINDING SITE	TBC1D23	ENSG00000036054	ENSEMBL	HNF4A	ENST00000316673	ENSEMBL	N/A	18971253	PAZAR	hg18	1	chr3	101463007	101463205
OREG1711321	Homo sapiens	N/A	TRANSCRIPTION FACTOR BINDING SITE	TBC1D23	ENSG00000036054	ENSEMBL	HNF4A	ENST00000316673	ENSEMBL	N/A	18971253	PAZAR	hg19	1	chr3	99980317	99980515
OREG1711321	Homo sapiens	N/A	TRANSCRIPTION FACTOR BINDING SITE	TBC1D23	ENSG00000036054	ENSEMBL	HNF4A	ENST00000316673	ENSEMBL	N/A	18971253	PAZAR	hg38	1	chr3	100261473	100261671
OREG1711322	Homo sapiens	N/A	TRANSCRIPTION FACTOR BINDING SITE	CLDN15	ENSG00000106404	ENSEMBL	HNF4A	ENST00000316673	ENSEMBL	N/A	18971253	PAZAR	hg18	1	chr7	100667630	100668098
OREG1711322	Homo sapiens	N/A	TRANSCRIPTION FACTOR BINDING SITE	CLDN15	ENSG00000106404	ENSEMBL	HNF4A	ENST00000316673	ENSEMBL	N/A	18971253	PAZAR	hg19	1	chr7	100880910	100881378
OREG1711322	Homo sapiens	N/A	TRANSCRIPTION FACTOR BINDING SITE	CLDN15	ENSG00000106404	ENSEMBL	HNF4A	ENST00000316673	ENSEMBL	N/A	18971253	PAZAR	hg38	1	chr7	101237629	101238097
OREG1711323	Homo sapiens	N/A	TRANSCRIPTION FACTOR BINDING SITE	PTPRJ	ENSG00000149177	ENSEMBL	HNF4A	ENST00000316673	ENSEMBL	N/A	18971253	PAZAR	hg18	1	chr11	47893720	47893918
OREG1711323	Homo sapiens	N/A	TRANSCRIPTION FACTOR BINDING SITE	PTPRJ	ENSG00000149177	ENSEMBL	HNF4A	ENST00000316673	ENSEMBL	N/A	18971253	PAZAR	hg19	1	chr11	47937144	47937342
OREG1711323	Homo sapiens	N/A	TRANSCRIPTION FACTOR BINDING SITE	PTPRJ	ENSG00000149177	ENSEMBL	HNF4A	ENST00000316673	ENSEMBL	N/A	18971253	PAZAR	hg38	1	chr11	47915592	47915790
OREG1711324	Homo sapiens	N/A	TRANSCRIPTION FACTOR BINDING SITE	PTPRJ	ENSG00000149177	ENSEMBL	HNF4A	ENST00000316673	ENSEMBL	N/A	18971253	PAZAR	hg18	1	chr11	47894489	47894794
OREG1711324	Homo sapiens	N/A	TRANSCRIPTION FACTOR BINDING SITE	PTPRJ	ENSG00000149177	ENSEMBL	HNF4A	ENST00000316673	ENSEMBL	N/A	18971253	PAZAR	hg19	1	chr11	47937913	47938218
OREG1711324	Homo sapiens	N/A	TRANSCRIPTION FACTOR BINDING SITE	PTPRJ	ENSG00000149177	ENSEMBL	HNF4A	ENST00000316673	ENSEMBL	N/A	18971253	PAZAR	hg38	1	chr11	47916361	47916666
OREG1711325	Homo sapiens	N/A	TRANSCRIPTION FACTOR BINDING SITE	PTPRJ	ENSG00000149177	ENSEMBL	HNF4A	ENST00000316673	ENSEMBL	N/A	18971253	PAZAR	hg18	1	chr11	47973404	47973802
OREG1711325	Homo sapiens	N/A	TRANSCRIPTION FACTOR BINDING SITE	PTPRJ	ENSG00000149177	ENSEMBL	HNF4A	ENST00000316673	ENSEMBL	N/A	18971253	PAZAR	hg19	1	chr11	48016828	48017226
OREG1711325	Homo sapiens	N/A	TRANSCRIPTION FACTOR BINDING SITE	PTPRJ	ENSG00000149177	ENSEMBL	HNF4A	ENST00000316673	ENSEMBL	N/A	18971253	PAZAR	hg38	1	chr11	47995276	47995674
OREG1711326	Homo sapiens	N/A	TRANSCRIPTION FACTOR BINDING SITE	PTPRJ	ENSG00000149177	ENSEMBL	HNF4A	ENST00000316673	ENSEMBL	N/A	18971253	PAZAR	hg18	1	chr11	47976888	47977172
OREG1711326	Homo sapiens	N/A	TRANSCRIPTION FACTOR BINDING SITE	PTPRJ	ENSG00000149177	ENSEMBL	HNF4A	ENST00000316673	ENSEMBL	N/A	18971253	PAZAR	hg19	1	chr11	48020312	48020596
OREG1711326	Homo sapiens	N/A	TRANSCRIPTION FACTOR BINDING SITE	PTPRJ	ENSG00000149177	ENSEMBL	HNF4A	ENST00000316673	ENSEMBL	N/A	18971253	PAZAR	hg38	1	chr11	47998760	47999044
OREG1711327	Homo sapiens	N/A	TRANSCRIPTION FACTOR BINDING SITE	PTPRJ	ENSG00000149177	ENSEMBL	HNF4A	ENST00000316673	ENSEMBL	N/A	18971253	PAZAR	hg18	1	chr11	48072393	48072839
OREG1711327	Homo sapiens	N/A	TRANSCRIPTION FACTOR BINDING SITE	PTPRJ	ENSG00000149177	ENSEMBL	HNF4A	ENST00000316673	ENSEMBL	N/A	18971253	PAZAR	hg19	1	chr11	48115817	48116263
OREG1711327	Homo sapiens	N/A	TRANSCRIPTION FACTOR BINDING SITE	PTPRJ	ENSG00000149177	ENSEMBL	HNF4A	ENST00000316673	ENSEMBL	N/A	18971253	PAZAR	hg38	1	chr11	48094265	48094711
OREG1711328	Homo sapiens	N/A	TRANSCRIPTION FACTOR BINDING SITE	PTPRJ	ENSG00000149177	ENSEMBL	HNF4A	ENST00000316673	ENSEMBL	N/A	18971253	PAZAR	hg18	1	chr11	48079997	48080394
OREG1711328	Homo sapiens	N/A	TRANSCRIPTION FACTOR BINDING SITE	PTPRJ	ENSG00000149177	ENSEMBL	HNF4A	ENST00000316673	ENSEMBL	N/A	18971253	PAZAR	hg19	1	chr11	48123421	48123818
OREG1711328	Homo sapiens	N/A	TRANSCRIPTION FACTOR BINDING SITE	PTPRJ	ENSG00000149177	ENSEMBL	HNF4A	ENST00000316673	ENSEMBL	N/A	18971253	PAZAR	hg38	1	chr11	48101869	48102266
OREG1711329	Homo sapiens	N/A	TRANSCRIPTION FACTOR BINDING SITE	DIS3L	ENSG00000166938	ENSEMBL	HNF4A	ENST00000316673	ENSEMBL	N/A	18971253	PAZAR	hg18	1	chr15	64367485	64367792
OREG1711329	Homo sapiens	N/A	TRANSCRIPTION FACTOR BINDING SITE	DIS3L	ENSG00000166938	ENSEMBL	HNF4A	ENST00000316673	ENSEMBL	N/A	18971253	PAZAR	hg19	1	chr15	66580431	66580738
OREG1711329	Homo sapiens	N/A	TRANSCRIPTION FACTOR BINDING SITE	DIS3L	ENSG00000166938	ENSEMBL	HNF4A	ENST00000316673	ENSEMBL	N/A	18971253	PAZAR	hg38	1	chr15	66288093	66288400
OREG1711330	Homo sapiens	N/A	TRANSCRIPTION FACTOR BINDING SITE	GPR137	ENSG00000173264	ENSEMBL	HNF4A	ENST00000316673	ENSEMBL	N/A	18971253	PAZAR	hg18	1	chr11	63793991	63794514
OREG1711330	Homo sapiens	N/A	TRANSCRIPTION FACTOR BINDING SITE	GPR137	ENSG00000173264	ENSEMBL	HNF4A	ENST00000316673	ENSEMBL	N/A	18971253	PAZAR	hg19	1	chr11	64037415	64037938
OREG1711330	Homo sapiens	N/A	TRANSCRIPTION FACTOR BINDING SITE	GPR137	ENSG00000173264	ENSEMBL	HNF4A	ENST00000316673	ENSEMBL	N/A	18971253	PAZAR	hg38	1	chr11	64269943	64270466
OREG1711331	Homo sapiens	N/A	TRANSCRIPTION FACTOR BINDING SITE	PLOD1	ENSG00000083444	ENSEMBL	HNF4A	ENST00000316673	ENSEMBL	N/A	18971253	PAZAR	hg18	1	chr1	11923114	11923567
OREG1711331	Homo sapiens	N/A	TRANSCRIPTION FACTOR BINDING SITE	PLOD1	ENSG00000083444	ENSEMBL	HNF4A	ENST00000316673	ENSEMBL	N/A	18971253	PAZAR	hg19	1	chr1	12000527	12000980
OREG1711331	Homo sapiens	N/A	TRANSCRIPTION FACTOR BINDING SITE	PLOD1	ENSG00000083444	ENSEMBL	HNF4A	ENST00000316673	ENSEMBL	N/A	18971253	PAZAR	hg38	1	chr1	11940470	11940923
OREG1711332	Homo sapiens	N/A	TRANSCRIPTION FACTOR BINDING SITE	PLOD1	ENSG00000083444	ENSEMBL	HNF4A	ENST00000316673	ENSEMBL	N/A	18971253	PAZAR	hg18	1	chr1	11949832	11950128
OREG1711332	Homo sapiens	N/A	TRANSCRIPTION FACTOR BINDING SITE	PLOD1	ENSG00000083444	ENSEMBL	HNF4A	ENST00000316673	ENSEMBL	N/A	18971253	PAZAR	hg19	1	chr1	12027245	12027541
OREG1711332	Homo sapiens	N/A	TRANSCRIPTION FACTOR BINDING SITE	PLOD1	ENSG00000083444	ENSEMBL	HNF4A	ENST00000316673	ENSEMBL	N/A	18971253	PAZAR	hg38	1	chr1	11967188	11967484
OREG1711333	Homo sapiens	N/A	TRANSCRIPTION FACTOR BINDING SITE	RUNX1	ENSG00000159216	ENSEMBL	HNF4A	ENST00000316673	ENSEMBL	N/A	18971253	PAZAR	hg18	1	chr21	35111968	35112447
OREG1711333	Homo sapiens	N/A	TRANSCRIPTION FACTOR BINDING SITE	RUNX1	ENSG00000159216	ENSEMBL	HNF4A	ENST00000316673	ENSEMBL	N/A	18971253	PAZAR	hg19	1	chr21	36190098	36190577
OREG1711333	Homo sapiens	N/A	TRANSCRIPTION FACTOR BINDING SITE	RUNX1	ENSG00000159216	ENSEMBL	HNF4A	ENST00000316673	ENSEMBL	N/A	18971253	PAZAR	hg38	1	chr21	34817801	34818280
OREG1711334	Homo sapiens	N/A	TRANSCRIPTION FACTOR BINDING SITE	RUNX1	ENSG00000159216	ENSEMBL	HNF4A	ENST00000316673	ENSEMBL	N/A	18971253	PAZAR	hg18	1	chr21	35130212	35130354
OREG1711334	Homo sapiens	N/A	TRANSCRIPTION FACTOR BINDING SITE	RUNX1	ENSG00000159216	ENSEMBL	HNF4A	ENST00000316673	ENSEMBL	N/A	18971253	PAZAR	hg19	1	chr21	36208342	36208484
OREG1711334	Homo sapiens	N/A	TRANSCRIPTION FACTOR BINDING SITE	RUNX1	ENSG00000159216	ENSEMBL	HNF4A	ENST00000316673	ENSEMBL	N/A	18971253	PAZAR	hg38	1	chr21	34836045	34836187
OREG1711335	Homo sapiens	N/A	TRANSCRIPTION FACTOR BINDING SITE	RUNX1	ENSG00000159216	ENSEMBL	HNF4A	ENST00000316673	ENSEMBL	N/A	18971253	PAZAR	hg18	1	chr21	35134959	35135108
OREG1711335	Homo sapiens	N/A	TRANSCRIPTION FACTOR BINDING SITE	RUNX1	ENSG00000159216	ENSEMBL	HNF4A	ENST00000316673	ENSEMBL	N/A	18971253	PAZAR	hg19	1	chr21	36213089	36213238
OREG1711335	Homo sapiens	N/A	TRANSCRIPTION FACTOR BINDING SITE	RUNX1	ENSG00000159216	ENSEMBL	HNF4A	ENST00000316673	ENSEMBL	N/A	18971253	PAZAR	hg38	1	chr21	34840792	34840941
OREG1711336	Homo sapiens	N/A	TRANSCRIPTION FACTOR BINDING SITE	RUNX1	ENSG00000159216	ENSEMBL	HNF4A	ENST00000316673	ENSEMBL	N/A	18971253	PAZAR	hg18	1	chr21	35159428	35159812
OREG1711336	Homo sapiens	N/A	TRANSCRIPTION FACTOR BINDING SITE	RUNX1	ENSG00000159216	ENSEMBL	HNF4A	ENST00000316673	ENSEMBL	N/A	18971253	PAZAR	hg19	1	chr21	36237558	36237942
OREG1711336	Homo sapiens	N/A	TRANSCRIPTION FACTOR BINDING SITE	RUNX1	ENSG00000159216	ENSEMBL	HNF4A	ENST00000316673	ENSEMBL	N/A	18971253	PAZAR	hg38	1	chr21	34865261	34865645
OREG1711337	Homo sapiens	N/A	TRANSCRIPTION FACTOR BINDING SITE	RUNX1	ENSG00000159216	ENSEMBL	HNF4A	ENST00000316673	ENSEMBL	N/A	18971253	PAZAR	hg18	1	chr21	35180199	35180648
OREG1711337	Homo sapiens	N/A	TRANSCRIPTION FACTOR BINDING SITE	RUNX1	ENSG00000159216	ENSEMBL	HNF4A	ENST00000316673	ENSEMBL	N/A	18971253	PAZAR	hg19	1	chr21	36258329	36258778
OREG1711337	Homo sapiens	N/A	TRANSCRIPTION FACTOR BINDING SITE	RUNX1	ENSG00000159216	ENSEMBL	HNF4A	ENST00000316673	ENSEMBL	N/A	18971253	PAZAR	hg38	1	chr21	34886032	34886481
OREG1711338	Homo sapiens	N/A	TRANSCRIPTION FACTOR BINDING SITE	RUNX1	ENSG00000159216	ENSEMBL	HNF4A	ENST00000316673	ENSEMBL	N/A	18971253	PAZAR	hg18	1	chr21	35204578	35204813
OREG1711338	Homo sapiens	N/A	TRANSCRIPTION FACTOR BINDING SITE	RUNX1	ENSG00000159216	ENSEMBL	HNF4A	ENST00000316673	ENSEMBL	N/A	18971253	PAZAR	hg19	1	chr21	36282708	36282943
OREG1711338	Homo sapiens	N/A	TRANSCRIPTION FACTOR BINDING SITE	RUNX1	ENSG00000159216	ENSEMBL	HNF4A	ENST00000316673	ENSEMBL	N/A	18971253	PAZAR	hg38	1	chr21	34910411	34910646
OREG1711339	Homo sapiens	N/A	TRANSCRIPTION FACTOR BINDING SITE	RUNX1	ENSG00000159216	ENSEMBL	HNF4A	ENST00000316673	ENSEMBL	N/A	18971253	PAZAR	hg18	1	chr21	35220939	35221428
OREG1711339	Homo sapiens	N/A	TRANSCRIPTION FACTOR BINDING SITE	RUNX1	ENSG00000159216	ENSEMBL	HNF4A	ENST00000316673	ENSEMBL	N/A	18971253	PAZAR	hg19	1	chr21	36299069	36299558
OREG1711339	Homo sapiens	N/A	TRANSCRIPTION FACTOR BINDING SITE	RUNX1	ENSG00000159216	ENSEMBL	HNF4A	ENST00000316673	ENSEMBL	N/A	18971253	PAZAR	hg38	1	chr21	34926772	34927261
OREG1711340	Homo sapiens	N/A	TRANSCRIPTION FACTOR BINDING SITE	RUNX1	ENSG00000159216	ENSEMBL	HNF4A	ENST00000316673	ENSEMBL	N/A	18971253	PAZAR	hg18	1	chr21	35268308	35268573
OREG1711340	Homo sapiens	N/A	TRANSCRIPTION FACTOR BINDING SITE	RUNX1	ENSG00000159216	ENSEMBL	HNF4A	ENST00000316673	ENSEMBL	N/A	18971253	PAZAR	hg19	1	chr21	36346438	36346703
OREG1711340	Homo sapiens	N/A	TRANSCRIPTION FACTOR BINDING SITE	RUNX1	ENSG00000159216	ENSEMBL	HNF4A	ENST00000316673	ENSEMBL	N/A	18971253	PAZAR	hg38	1	chr21	34974141	34974406
OREG1711341	Homo sapiens	N/A	TRANSCRIPTION FACTOR BINDING SITE	RUNX1	ENSG00000159216	ENSEMBL	HNF4A	ENST00000316673	ENSEMBL	N/A	18971253	PAZAR	hg18	1	chr21	35313732	35314178
OREG1711341	Homo sapiens	N/A	TRANSCRIPTION FACTOR BINDING SITE	RUNX1	ENSG00000159216	ENSEMBL	HNF4A	ENST00000316673	ENSEMBL	N/A	18971253	PAZAR	hg19	1	chr21	36391862	36392308
OREG1711341	Homo sapiens	N/A	TRANSCRIPTION FACTOR BINDING SITE	RUNX1	ENSG00000159216	ENSEMBL	HNF4A	ENST00000316673	ENSEMBL	N/A	18971253	PAZAR	hg38	1	chr21	35019565	35020011
OREG1711342	Homo sapiens	N/A	TRANSCRIPTION FACTOR BINDING SITE	RUNX1	ENSG00000159216	ENSEMBL	HNF4A	ENST00000316673	ENSEMBL	N/A	18971253	PAZAR	hg18	1	chr21	35317519	35318012
OREG1711342	Homo sapiens	N/A	TRANSCRIPTION FACTOR BINDING SITE	RUNX1	ENSG00000159216	ENSEMBL	HNF4A	ENST00000316673	ENSEMBL	N/A	18971253	PAZAR	hg19	1	chr21	36395649	36396142
OREG1711342	Homo sapiens	N/A	TRANSCRIPTION FACTOR BINDING SITE	RUNX1	ENSG00000159216	ENSEMBL	HNF4A	ENST00000316673	ENSEMBL	N/A	18971253	PAZAR	hg38	1	chr21	35023352	35023845
OREG1711343	Homo sapiens	N/A	TRANSCRIPTION FACTOR BINDING SITE	RUNX1	ENSG00000159216	ENSEMBL	HNF4A	ENST00000316673	ENSEMBL	N/A	18971253	PAZAR	hg18	1	chr21	35321381	35321798
OREG1711343	Homo sapiens	N/A	TRANSCRIPTION FACTOR BINDING SITE	RUNX1	ENSG00000159216	ENSEMBL	HNF4A	ENST00000316673	ENSEMBL	N/A	18971253	PAZAR	hg19	1	chr21	36399511	36399928
OREG1711343	Homo sapiens	N/A	TRANSCRIPTION FACTOR BINDING SITE	RUNX1	ENSG00000159216	ENSEMBL	HNF4A	ENST00000316673	ENSEMBL	N/A	18971253	PAZAR	hg38	1	chr21	35027214	35027631
OREG1711344	Homo sapiens	N/A	TRANSCRIPTION FACTOR BINDING SITE	RUNX1	ENSG00000159216	ENSEMBL	HNF4A	ENST00000316673	ENSEMBL	N/A	18971253	PAZAR	hg18	1	chr21	35334152	35334642
OREG1711344	Homo sapiens	N/A	TRANSCRIPTION FACTOR BINDING SITE	RUNX1	ENSG00000159216	ENSEMBL	HNF4A	ENST00000316673	ENSEMBL	N/A	18971253	PAZAR	hg19	1	chr21	36412282	36412772
OREG1711344	Homo sapiens	N/A	TRANSCRIPTION FACTOR BINDING SITE	RUNX1	ENSG00000159216	ENSEMBL	HNF4A	ENST00000316673	ENSEMBL	N/A	18971253	PAZAR	hg38	1	chr21	35039985	35040475
OREG1711345	Homo sapiens	N/A	TRANSCRIPTION FACTOR BINDING SITE	RUNX1	ENSG00000159216	ENSEMBL	HNF4A	ENST00000316673	ENSEMBL	N/A	18971253	PAZAR	hg18	1	chr21	35393464	35393729
OREG1711345	Homo sapiens	N/A	TRANSCRIPTION FACTOR BINDING SITE	RUNX1	ENSG00000159216	ENSEMBL	HNF4A	ENST00000316673	ENSEMBL	N/A	18971253	PAZAR	hg19	1	chr21	36471594	36471859
OREG1711345	Homo sapiens	N/A	TRANSCRIPTION FACTOR BINDING SITE	RUNX1	ENSG00000159216	ENSEMBL	HNF4A	ENST00000316673	ENSEMBL	N/A	18971253	PAZAR	hg38	1	chr21	35099297	35099562
OREG1711346	Homo sapiens	N/A	TRANSCRIPTION FACTOR BINDING SITE	RUNX1	ENSG00000159216	ENSEMBL	HNF4A	ENST00000316673	ENSEMBL	N/A	18971253	PAZAR	hg18	1	chr21	35520490	35520858
OREG1711346	Homo sapiens	N/A	TRANSCRIPTION FACTOR BINDING SITE	RUNX1	ENSG00000159216	ENSEMBL	HNF4A	ENST00000316673	ENSEMBL	N/A	18971253	PAZAR	hg19	1	chr21	36598620	36598988
OREG1711346	Homo sapiens	N/A	TRANSCRIPTION FACTOR BINDING SITE	RUNX1	ENSG00000159216	ENSEMBL	HNF4A	ENST00000316673	ENSEMBL	N/A	18971253	PAZAR	hg38	1	chr21	35226323	35226691
OREG1711347	Homo sapiens	N/A	TRANSCRIPTION FACTOR BINDING SITE	RUNX1	ENSG00000159216	ENSEMBL	HNF4A	ENST00000316673	ENSEMBL	N/A	18971253	PAZAR	hg18	1	chr21	36214788	36214943
OREG1711347	Homo sapiens	N/A	TRANSCRIPTION FACTOR BINDING SITE	RUNX1	ENSG00000159216	ENSEMBL	HNF4A	ENST00000316673	ENSEMBL	N/A	18971253	PAZAR	hg19	1	chr21	37292918	37293073
OREG1711347	Homo sapiens	N/A	TRANSCRIPTION FACTOR BINDING SITE	RUNX1	ENSG00000159216	ENSEMBL	HNF4A	ENST00000316673	ENSEMBL	N/A	18971253	PAZAR	hg38	1	chr21	35920620	35920775
OREG1711348	Homo sapiens	N/A	TRANSCRIPTION FACTOR BINDING SITE	RUNX1	ENSG00000159216	ENSEMBL	HNF4A	ENST00000316673	ENSEMBL	N/A	18971253	PAZAR	hg18	1	chr21	36247810	36248073
OREG1711348	Homo sapiens	N/A	TRANSCRIPTION FACTOR BINDING SITE	RUNX1	ENSG00000159216	ENSEMBL	HNF4A	ENST00000316673	ENSEMBL	N/A	18971253	PAZAR	hg19	1	chr21	37325940	37326203
OREG1711348	Homo sapiens	N/A	TRANSCRIPTION FACTOR BINDING SITE	RUNX1	ENSG00000159216	ENSEMBL	HNF4A	ENST00000316673	ENSEMBL	N/A	18971253	PAZAR	hg38	1	chr21	35953642	35953905
OREG1711349	Homo sapiens	N/A	TRANSCRIPTION FACTOR BINDING SITE	KIF17	ENSG00000117245	ENSEMBL	HNF4A	ENST00000316673	ENSEMBL	N/A	18971253	PAZAR	hg18	1	chr1	20870113	20870437
OREG1711349	Homo sapiens	N/A	TRANSCRIPTION FACTOR BINDING SITE	KIF17	ENSG00000117245	ENSEMBL	HNF4A	ENST00000316673	ENSEMBL	N/A	18971253	PAZAR	hg19	1	chr1	20997526	20997850
OREG1711349	Homo sapiens	N/A	TRANSCRIPTION FACTOR BINDING SITE	KIF17	ENSG00000117245	ENSEMBL	HNF4A	ENST00000316673	ENSEMBL	N/A	18971253	PAZAR	hg38	1	chr1	20671033	20671357
OREG1711350	Homo sapiens	N/A	TRANSCRIPTION FACTOR BINDING SITE	KIF17	ENSG00000117245	ENSEMBL	HNF4A	ENST00000316673	ENSEMBL	N/A	18971253	PAZAR	hg18	1	chr1	20912495	20912915
OREG1711350	Homo sapiens	N/A	TRANSCRIPTION FACTOR BINDING SITE	KIF17	ENSG00000117245	ENSEMBL	HNF4A	ENST00000316673	ENSEMBL	N/A	18971253	PAZAR	hg19	1	chr1	21039908	21040328
OREG1711350	Homo sapiens	N/A	TRANSCRIPTION FACTOR BINDING SITE	KIF17	ENSG00000117245	ENSEMBL	HNF4A	ENST00000316673	ENSEMBL	N/A	18971253	PAZAR	hg38	1	chr1	20713415	20713835
OREG1711351	Homo sapiens	N/A	TRANSCRIPTION FACTOR BINDING SITE	PSMA1	ENSG00000129084	ENSEMBL	HNF4A	ENST00000316673	ENSEMBL	N/A	18971253	PAZAR	hg18	1	chr11	14498415	14498556
OREG1711351	Homo sapiens	N/A	TRANSCRIPTION FACTOR BINDING SITE	PSMA1	ENSG00000129084	ENSEMBL	HNF4A	ENST00000316673	ENSEMBL	N/A	18971253	PAZAR	hg19	1	chr11	14541839	14541980
OREG1711351	Homo sapiens	N/A	TRANSCRIPTION FACTOR BINDING SITE	PSMA1	ENSG00000129084	ENSEMBL	HNF4A	ENST00000316673	ENSEMBL	N/A	18971253	PAZAR	hg38	1	chr11	14520293	14520434
OREG1711352	Homo sapiens	N/A	TRANSCRIPTION FACTOR BINDING SITE	PSMA1	ENSG00000129084	ENSEMBL	HNF4A	ENST00000316673	ENSEMBL	N/A	18971253	PAZAR	hg18	1	chr11	14498991	14499250
OREG1711352	Homo sapiens	N/A	TRANSCRIPTION FACTOR BINDING SITE	PSMA1	ENSG00000129084	ENSEMBL	HNF4A	ENST00000316673	ENSEMBL	N/A	18971253	PAZAR	hg19	1	chr11	14542415	14542674
OREG1711352	Homo sapiens	N/A	TRANSCRIPTION FACTOR BINDING SITE	PSMA1	ENSG00000129084	ENSEMBL	HNF4A	ENST00000316673	ENSEMBL	N/A	18971253	PAZAR	hg38	1	chr11	14520869	14521128
OREG1711353	Homo sapiens	N/A	TRANSCRIPTION FACTOR BINDING SITE	PSMA1	ENSG00000129084	ENSEMBL	HNF4A	ENST00000316673	ENSEMBL	N/A	18971253	PAZAR	hg18	1	chr11	14562702	14563082
OREG1711353	Homo sapiens	N/A	TRANSCRIPTION FACTOR BINDING SITE	PSMA1	ENSG00000129084	ENSEMBL	HNF4A	ENST00000316673	ENSEMBL	N/A	18971253	PAZAR	hg19	1	chr11	14606126	14606506
OREG1711353	Homo sapiens	N/A	TRANSCRIPTION FACTOR BINDING SITE	PSMA1	ENSG00000129084	ENSEMBL	HNF4A	ENST00000316673	ENSEMBL	N/A	18971253	PAZAR	hg38	1	chr11	14584580	14584960
OREG1711354	Homo sapiens	N/A	TRANSCRIPTION FACTOR BINDING SITE	CAND1	ENSG00000111530	ENSEMBL	HNF4A	ENST00000316673	ENSEMBL	N/A	18971253	PAZAR	hg18	1	chr12	65891148	65891455
OREG1711354	Homo sapiens	N/A	TRANSCRIPTION FACTOR BINDING SITE	CAND1	ENSG00000111530	ENSEMBL	HNF4A	ENST00000316673	ENSEMBL	N/A	18971253	PAZAR	hg19	1	chr12	67604881	67605188
OREG1711354	Homo sapiens	N/A	TRANSCRIPTION FACTOR BINDING SITE	CAND1	ENSG00000111530	ENSEMBL	HNF4A	ENST00000316673	ENSEMBL	N/A	18971253	PAZAR	hg38	1	chr12	67211101	67211408
OREG1711355	Homo sapiens	N/A	TRANSCRIPTION FACTOR BINDING SITE	CAND1	ENSG00000111530	ENSEMBL	HNF4A	ENST00000316673	ENSEMBL	N/A	18971253	PAZAR	hg18	1	chr12	65949142	65949589
OREG1711355	Homo sapiens	N/A	TRANSCRIPTION FACTOR BINDING SITE	CAND1	ENSG00000111530	ENSEMBL	HNF4A	ENST00000316673	ENSEMBL	N/A	18971253	PAZAR	hg19	1	chr12	67662875	67663322
OREG1711355	Homo sapiens	N/A	TRANSCRIPTION FACTOR BINDING SITE	CAND1	ENSG00000111530	ENSEMBL	HNF4A	ENST00000316673	ENSEMBL	N/A	18971253	PAZAR	hg38	1	chr12	67269095	67269542
OREG1711356	Homo sapiens	N/A	TRANSCRIPTION FACTOR BINDING SITE	CAND1	ENSG00000111530	ENSEMBL	HNF4A	ENST00000316673	ENSEMBL	N/A	18971253	PAZAR	hg18	1	chr12	66108542	66108646
OREG1711356	Homo sapiens	N/A	TRANSCRIPTION FACTOR BINDING SITE	CAND1	ENSG00000111530	ENSEMBL	HNF4A	ENST00000316673	ENSEMBL	N/A	18971253	PAZAR	hg19	1	chr12	67822275	67822379
OREG1711356	Homo sapiens	N/A	TRANSCRIPTION FACTOR BINDING SITE	CAND1	ENSG00000111530	ENSEMBL	HNF4A	ENST00000316673	ENSEMBL	N/A	18971253	PAZAR	hg38	1	chr12	67428495	67428599
OREG1711357	Homo sapiens	N/A	TRANSCRIPTION FACTOR BINDING SITE	GALNT11	ENSG00000178234	ENSEMBL	HNF4A	ENST00000316673	ENSEMBL	N/A	18971253	PAZAR	hg18	1	chr7	151382991	151383152
OREG1711357	Homo sapiens	N/A	TRANSCRIPTION FACTOR BINDING SITE	GALNT11	ENSG00000178234	ENSEMBL	HNF4A	ENST00000316673	ENSEMBL	N/A	18971253	PAZAR	hg19	1	chr7	151752058	151752219
OREG1711357	Homo sapiens	N/A	TRANSCRIPTION FACTOR BINDING SITE	GALNT11	ENSG00000178234	ENSEMBL	HNF4A	ENST00000316673	ENSEMBL	N/A	18971253	PAZAR	hg38	1	chr7	152054973	152055134
OREG1711358	Homo sapiens	N/A	TRANSCRIPTION FACTOR BINDING SITE	GALNT11	ENSG00000178234	ENSEMBL	HNF4A	ENST00000316673	ENSEMBL	N/A	18971253	PAZAR	hg18	1	chr7	151409080	151409482
OREG1711358	Homo sapiens	N/A	TRANSCRIPTION FACTOR BINDING SITE	GALNT11	ENSG00000178234	ENSEMBL	HNF4A	ENST00000316673	ENSEMBL	N/A	18971253	PAZAR	hg19	1	chr7	151778147	151778549
OREG1711358	Homo sapiens	N/A	TRANSCRIPTION FACTOR BINDING SITE	GALNT11	ENSG00000178234	ENSEMBL	HNF4A	ENST00000316673	ENSEMBL	N/A	18971253	PAZAR	hg38	1	chr7	152081062	152081464
OREG1711359	Homo sapiens	N/A	TRANSCRIPTION FACTOR BINDING SITE	RAB3B	ENSG00000169213	ENSEMBL	HNF4A	ENST00000316673	ENSEMBL	N/A	18971253	PAZAR	hg18	1	chr1	52207507	52207936
OREG1711359	Homo sapiens	N/A	TRANSCRIPTION FACTOR BINDING SITE	RAB3B	ENSG00000169213	ENSEMBL	HNF4A	ENST00000316673	ENSEMBL	N/A	18971253	PAZAR	hg19	1	chr1	52434919	52435348
OREG1711359	Homo sapiens	N/A	TRANSCRIPTION FACTOR BINDING SITE	RAB3B	ENSG00000169213	ENSEMBL	HNF4A	ENST00000316673	ENSEMBL	N/A	18971253	PAZAR	hg38	1	chr1	51969247	51969676
OREG1711360	Homo sapiens	N/A	TRANSCRIPTION FACTOR BINDING SITE	NRIP3	ENSG00000175352	ENSEMBL	HNF4A	ENST00000316673	ENSEMBL	N/A	18971253	PAZAR	hg18	1	chr11	8963709	8963813
OREG1711360	Homo sapiens	N/A	TRANSCRIPTION FACTOR BINDING SITE	NRIP3	ENSG00000175352	ENSEMBL	HNF4A	ENST00000316673	ENSEMBL	N/A	18971253	PAZAR	hg19	1	chr11	9007133	9007237
OREG1711360	Homo sapiens	N/A	TRANSCRIPTION FACTOR BINDING SITE	NRIP3	ENSG00000175352	ENSEMBL	HNF4A	ENST00000316673	ENSEMBL	N/A	18971253	PAZAR	hg38	1	chr11	8985586	8985690
OREG1711361	Homo sapiens	N/A	TRANSCRIPTION FACTOR BINDING SITE	LSAMP	ENSG00000185565	ENSEMBL	HNF4A	ENST00000316673	ENSEMBL	N/A	18971253	PAZAR	hg18	1	chr3	116992758	116992991
OREG1711361	Homo sapiens	N/A	TRANSCRIPTION FACTOR BINDING SITE	LSAMP	ENSG00000185565	ENSEMBL	HNF4A	ENST00000316673	ENSEMBL	N/A	18971253	PAZAR	hg19	1	chr3	115510068	115510301
OREG1711361	Homo sapiens	N/A	TRANSCRIPTION FACTOR BINDING SITE	LSAMP	ENSG00000185565	ENSEMBL	HNF4A	ENST00000316673	ENSEMBL	N/A	18971253	PAZAR	hg38	1	chr3	115791221	115791454
OREG1711362	Homo sapiens	N/A	TRANSCRIPTION FACTOR BINDING SITE	LSAMP	ENSG00000185565	ENSEMBL	HNF4A	ENST00000316673	ENSEMBL	N/A	18971253	PAZAR	hg18	1	chr3	116993882	116994318
OREG1711362	Homo sapiens	N/A	TRANSCRIPTION FACTOR BINDING SITE	LSAMP	ENSG00000185565	ENSEMBL	HNF4A	ENST00000316673	ENSEMBL	N/A	18971253	PAZAR	hg19	1	chr3	115511192	115511628
OREG1711362	Homo sapiens	N/A	TRANSCRIPTION FACTOR BINDING SITE	LSAMP	ENSG00000185565	ENSEMBL	HNF4A	ENST00000316673	ENSEMBL	N/A	18971253	PAZAR	hg38	1	chr3	115792345	115792781
OREG1711363	Homo sapiens	N/A	TRANSCRIPTION FACTOR BINDING SITE	LSAMP	ENSG00000185565	ENSEMBL	HNF4A	ENST00000316673	ENSEMBL	N/A	18971253	PAZAR	hg18	1	chr3	117024200	117024470
OREG1711363	Homo sapiens	N/A	TRANSCRIPTION FACTOR BINDING SITE	LSAMP	ENSG00000185565	ENSEMBL	HNF4A	ENST00000316673	ENSEMBL	N/A	18971253	PAZAR	hg19	1	chr3	115541510	115541780
OREG1711363	Homo sapiens	N/A	TRANSCRIPTION FACTOR BINDING SITE	LSAMP	ENSG00000185565	ENSEMBL	HNF4A	ENST00000316673	ENSEMBL	N/A	18971253	PAZAR	hg38	1	chr3	115822663	115822933
OREG1711364	Homo sapiens	N/A	TRANSCRIPTION FACTOR BINDING SITE	LSAMP	ENSG00000185565	ENSEMBL	HNF4A	ENST00000316673	ENSEMBL	N/A	18971253	PAZAR	hg18	1	chr3	117044819	117045254
OREG1711364	Homo sapiens	N/A	TRANSCRIPTION FACTOR BINDING SITE	LSAMP	ENSG00000185565	ENSEMBL	HNF4A	ENST00000316673	ENSEMBL	N/A	18971253	PAZAR	hg19	1	chr3	115562129	115562564
OREG1711364	Homo sapiens	N/A	TRANSCRIPTION FACTOR BINDING SITE	LSAMP	ENSG00000185565	ENSEMBL	HNF4A	ENST00000316673	ENSEMBL	N/A	18971253	PAZAR	hg38	1	chr3	115843282	115843717
OREG1711365	Homo sapiens	N/A	TRANSCRIPTION FACTOR BINDING SITE	LSAMP	ENSG00000185565	ENSEMBL	HNF4A	ENST00000316673	ENSEMBL	N/A	18971253	PAZAR	hg18	1	chr3	119364443	119364817
OREG1711365	Homo sapiens	N/A	TRANSCRIPTION FACTOR BINDING SITE	LSAMP	ENSG00000185565	ENSEMBL	HNF4A	ENST00000316673	ENSEMBL	N/A	18971253	PAZAR	hg19	1	chr3	117881753	117882127
OREG1711365	Homo sapiens	N/A	TRANSCRIPTION FACTOR BINDING SITE	LSAMP	ENSG00000185565	ENSEMBL	HNF4A	ENST00000316673	ENSEMBL	N/A	18971253	PAZAR	hg38	1	chr3	118162906	118163280
OREG1711366	Homo sapiens	N/A	TRANSCRIPTION FACTOR BINDING SITE	COL21A1	ENSG00000124749	ENSEMBL	HNF4A	ENST00000316673	ENSEMBL	N/A	18971253	PAZAR	hg18	1	chr6	56360255	56360750
OREG1711366	Homo sapiens	N/A	TRANSCRIPTION FACTOR BINDING SITE	COL21A1	ENSG00000124749	ENSEMBL	HNF4A	ENST00000316673	ENSEMBL	N/A	18971253	PAZAR	hg19	1	chr6	56252296	56252791
OREG1711366	Homo sapiens	N/A	TRANSCRIPTION FACTOR BINDING SITE	COL21A1	ENSG00000124749	ENSEMBL	HNF4A	ENST00000316673	ENSEMBL	N/A	18971253	PAZAR	hg38	1	chr6	56387498	56387993
OREG1711367	Homo sapiens	N/A	TRANSCRIPTION FACTOR BINDING SITE	COL21A1	ENSG00000124749	ENSEMBL	HNF4A	ENST00000316673	ENSEMBL	N/A	18971253	PAZAR	hg18	1	chr6	56372398	56372749
OREG1711367	Homo sapiens	N/A	TRANSCRIPTION FACTOR BINDING SITE	COL21A1	ENSG00000124749	ENSEMBL	HNF4A	ENST00000316673	ENSEMBL	N/A	18971253	PAZAR	hg19	1	chr6	56264439	56264790
OREG1711367	Homo sapiens	N/A	TRANSCRIPTION FACTOR BINDING SITE	COL21A1	ENSG00000124749	ENSEMBL	HNF4A	ENST00000316673	ENSEMBL	N/A	18971253	PAZAR	hg38	1	chr6	56399641	56399992
OREG1711368	Homo sapiens	N/A	TRANSCRIPTION FACTOR BINDING SITE	JPH2	ENSG00000149596	ENSEMBL	HNF4A	ENST00000316673	ENSEMBL	N/A	18971253	PAZAR	hg18	1	chr20	42249138	42249289
OREG1711368	Homo sapiens	N/A	TRANSCRIPTION FACTOR BINDING SITE	JPH2	ENSG00000149596	ENSEMBL	HNF4A	ENST00000316673	ENSEMBL	N/A	18971253	PAZAR	hg19	1	chr20	42815724	42815875
OREG1711368	Homo sapiens	N/A	TRANSCRIPTION FACTOR BINDING SITE	JPH2	ENSG00000149596	ENSEMBL	HNF4A	ENST00000316673	ENSEMBL	N/A	18971253	PAZAR	hg38	1	chr20	44187084	44187235
OREG1711369	Homo sapiens	N/A	TRANSCRIPTION FACTOR BINDING SITE	LNP1	ENSG00000206535	ENSEMBL	HNF4A	ENST00000316673	ENSEMBL	N/A	18971253	PAZAR	hg18	1	chr3	101612968	101613355
OREG1711369	Homo sapiens	N/A	TRANSCRIPTION FACTOR BINDING SITE	LNP1	ENSG00000206535	ENSEMBL	HNF4A	ENST00000316673	ENSEMBL	N/A	18971253	PAZAR	hg19	1	chr3	100130278	100130665
OREG1711369	Homo sapiens	N/A	TRANSCRIPTION FACTOR BINDING SITE	LNP1	ENSG00000206535	ENSEMBL	HNF4A	ENST00000316673	ENSEMBL	N/A	18971253	PAZAR	hg38	1	chr3	100411434	100411821
OREG1711370	Homo sapiens	N/A	TRANSCRIPTION FACTOR BINDING SITE	UNC13D	ENSG00000092929	ENSEMBL	HNF4A	ENST00000316673	ENSEMBL	N/A	18971253	PAZAR	hg18	1	chr17	71334673	71334952
OREG1711370	Homo sapiens	N/A	TRANSCRIPTION FACTOR BINDING SITE	UNC13D	ENSG00000092929	ENSEMBL	HNF4A	ENST00000316673	ENSEMBL	N/A	18971253	PAZAR	hg19	1	chr17	73823078	73823357
OREG1711370	Homo sapiens	N/A	TRANSCRIPTION FACTOR BINDING SITE	UNC13D	ENSG00000092929	ENSEMBL	HNF4A	ENST00000316673	ENSEMBL	N/A	18971253	PAZAR	hg38	1	chr17	75826997	75827276
OREG1711371	Homo sapiens	N/A	TRANSCRIPTION FACTOR BINDING SITE	UNC13D	ENSG00000092929	ENSEMBL	HNF4A	ENST00000316673	ENSEMBL	N/A	18971253	PAZAR	hg18	1	chr17	71352983	71353104
OREG1711371	Homo sapiens	N/A	TRANSCRIPTION FACTOR BINDING SITE	UNC13D	ENSG00000092929	ENSEMBL	HNF4A	ENST00000316673	ENSEMBL	N/A	18971253	PAZAR	hg19	1	chr17	73841388	73841509
OREG1711371	Homo sapiens	N/A	TRANSCRIPTION FACTOR BINDING SITE	UNC13D	ENSG00000092929	ENSEMBL	HNF4A	ENST00000316673	ENSEMBL	N/A	18971253	PAZAR	hg38	1	chr17	75845307	75845428
OREG1711372	Homo sapiens	N/A	TRANSCRIPTION FACTOR BINDING SITE	PDE7B	ENSG00000171408	ENSEMBL	HNF4A	ENST00000316673	ENSEMBL	N/A	18971253	PAZAR	hg18	1	chr6	136176851	136177354
OREG1711372	Homo sapiens	N/A	TRANSCRIPTION FACTOR BINDING SITE	PDE7B	ENSG00000171408	ENSEMBL	HNF4A	ENST00000316673	ENSEMBL	N/A	18971253	PAZAR	hg19	1	chr6	136135158	136135661
OREG1711372	Homo sapiens	N/A	TRANSCRIPTION FACTOR BINDING SITE	PDE7B	ENSG00000171408	ENSEMBL	HNF4A	ENST00000316673	ENSEMBL	N/A	18971253	PAZAR	hg38	1	chr6	135814020	135814523
OREG1711373	Homo sapiens	N/A	TRANSCRIPTION FACTOR BINDING SITE	PDE7B	ENSG00000171408	ENSEMBL	HNF4A	ENST00000316673	ENSEMBL	N/A	18971253	PAZAR	hg18	1	chr6	136213462	136213671
OREG1711373	Homo sapiens	N/A	TRANSCRIPTION FACTOR BINDING SITE	PDE7B	ENSG00000171408	ENSEMBL	HNF4A	ENST00000316673	ENSEMBL	N/A	18971253	PAZAR	hg19	1	chr6	136171769	136171978
OREG1711373	Homo sapiens	N/A	TRANSCRIPTION FACTOR BINDING SITE	PDE7B	ENSG00000171408	ENSEMBL	HNF4A	ENST00000316673	ENSEMBL	N/A	18971253	PAZAR	hg38	1	chr6	135850631	135850840
OREG1711374	Homo sapiens	N/A	TRANSCRIPTION FACTOR BINDING SITE	FAM24B	ENSG00000213185	ENSEMBL	HNF4A	ENST00000316673	ENSEMBL	N/A	18971253	PAZAR	hg18	1	chr10	124613387	124613518
OREG1711374	Homo sapiens	N/A	TRANSCRIPTION FACTOR BINDING SITE	FAM24B	ENSG00000213185	ENSEMBL	HNF4A	ENST00000316673	ENSEMBL	N/A	18971253	PAZAR	hg19	1	chr10	124623397	124623528
OREG1711374	Homo sapiens	N/A	TRANSCRIPTION FACTOR BINDING SITE	FAM24B	ENSG00000213185	ENSEMBL	HNF4A	ENST00000316673	ENSEMBL	N/A	18971253	PAZAR	hg38	1	chr10	122863881	122864012
OREG1711375	Homo sapiens	N/A	TRANSCRIPTION FACTOR BINDING SITE	RPL3	ENSG00000100316	ENSEMBL	HNF4A	ENST00000316673	ENSEMBL	N/A	18971253	PAZAR	hg18	1	chr22	38023655	38023852
OREG1711375	Homo sapiens	N/A	TRANSCRIPTION FACTOR BINDING SITE	RPL3	ENSG00000100316	ENSEMBL	HNF4A	ENST00000316673	ENSEMBL	N/A	18971253	PAZAR	hg19	1	chr22	39693709	39693906
OREG1711375	Homo sapiens	N/A	TRANSCRIPTION FACTOR BINDING SITE	RPL3	ENSG00000100316	ENSEMBL	HNF4A	ENST00000316673	ENSEMBL	N/A	18971253	PAZAR	hg38	1	chr22	39297704	39297901
OREG1711376	Homo sapiens	N/A	TRANSCRIPTION FACTOR BINDING SITE	RPL3	ENSG00000100316	ENSEMBL	HNF4A	ENST00000316673	ENSEMBL	N/A	18971253	PAZAR	hg18	1	chr22	38025132	38025594
OREG1711376	Homo sapiens	N/A	TRANSCRIPTION FACTOR BINDING SITE	RPL3	ENSG00000100316	ENSEMBL	HNF4A	ENST00000316673	ENSEMBL	N/A	18971253	PAZAR	hg19	1	chr22	39695186	39695648
OREG1711376	Homo sapiens	N/A	TRANSCRIPTION FACTOR BINDING SITE	RPL3	ENSG00000100316	ENSEMBL	HNF4A	ENST00000316673	ENSEMBL	N/A	18971253	PAZAR	hg38	1	chr22	39299181	39299643
OREG1711377	Homo sapiens	N/A	TRANSCRIPTION FACTOR BINDING SITE	RPL3	ENSG00000100316	ENSEMBL	HNF4A	ENST00000316673	ENSEMBL	N/A	18971253	PAZAR	hg18	1	chr22	38029275	38029603
OREG1711377	Homo sapiens	N/A	TRANSCRIPTION FACTOR BINDING SITE	RPL3	ENSG00000100316	ENSEMBL	HNF4A	ENST00000316673	ENSEMBL	N/A	18971253	PAZAR	hg19	1	chr22	39699329	39699657
OREG1711377	Homo sapiens	N/A	TRANSCRIPTION FACTOR BINDING SITE	RPL3	ENSG00000100316	ENSEMBL	HNF4A	ENST00000316673	ENSEMBL	N/A	18971253	PAZAR	hg38	1	chr22	39303324	39303652
OREG1711378	Homo sapiens	N/A	TRANSCRIPTION FACTOR BINDING SITE	MCTP2	ENSG00000140563	ENSEMBL	HNF4A	ENST00000316673	ENSEMBL	N/A	18971253	PAZAR	hg18	1	chr15	92592300	92592918
OREG1711378	Homo sapiens	N/A	TRANSCRIPTION FACTOR BINDING SITE	MCTP2	ENSG00000140563	ENSEMBL	HNF4A	ENST00000316673	ENSEMBL	N/A	18971253	PAZAR	hg19	1	chr15	94791296	94791914
OREG1711378	Homo sapiens	N/A	TRANSCRIPTION FACTOR BINDING SITE	MCTP2	ENSG00000140563	ENSEMBL	HNF4A	ENST00000316673	ENSEMBL	N/A	18971253	PAZAR	hg38	1	chr15	94248067	94248685
OREG1711379	Homo sapiens	N/A	TRANSCRIPTION FACTOR BINDING SITE	MCTP2	ENSG00000140563	ENSEMBL	HNF4A	ENST00000316673	ENSEMBL	N/A	18971253	PAZAR	hg18	1	chr15	92599808	92600086
OREG1711379	Homo sapiens	N/A	TRANSCRIPTION FACTOR BINDING SITE	MCTP2	ENSG00000140563	ENSEMBL	HNF4A	ENST00000316673	ENSEMBL	N/A	18971253	PAZAR	hg19	1	chr15	94798804	94799082
OREG1711379	Homo sapiens	N/A	TRANSCRIPTION FACTOR BINDING SITE	MCTP2	ENSG00000140563	ENSEMBL	HNF4A	ENST00000316673	ENSEMBL	N/A	18971253	PAZAR	hg38	1	chr15	94255575	94255853
OREG1711380	Homo sapiens	N/A	TRANSCRIPTION FACTOR BINDING SITE	MCTP2	ENSG00000140563	ENSEMBL	HNF4A	ENST00000316673	ENSEMBL	N/A	18971253	PAZAR	hg18	1	chr15	92681072	92681451
OREG1711380	Homo sapiens	N/A	TRANSCRIPTION FACTOR BINDING SITE	MCTP2	ENSG00000140563	ENSEMBL	HNF4A	ENST00000316673	ENSEMBL	N/A	18971253	PAZAR	hg19	1	chr15	94880068	94880447
OREG1711380	Homo sapiens	N/A	TRANSCRIPTION FACTOR BINDING SITE	MCTP2	ENSG00000140563	ENSEMBL	HNF4A	ENST00000316673	ENSEMBL	N/A	18971253	PAZAR	hg38	1	chr15	94336839	94337218
OREG1711381	Homo sapiens	N/A	TRANSCRIPTION FACTOR BINDING SITE	MCTP2	ENSG00000140563	ENSEMBL	HNF4A	ENST00000316673	ENSEMBL	N/A	18971253	PAZAR	hg18	1	chr15	93188821	93189130
OREG1711381	Homo sapiens	N/A	TRANSCRIPTION FACTOR BINDING SITE	MCTP2	ENSG00000140563	ENSEMBL	HNF4A	ENST00000316673	ENSEMBL	N/A	18971253	PAZAR	hg19	1	chr15	95387817	95388126
OREG1711381	Homo sapiens	N/A	TRANSCRIPTION FACTOR BINDING SITE	MCTP2	ENSG00000140563	ENSEMBL	HNF4A	ENST00000316673	ENSEMBL	N/A	18971253	PAZAR	hg38	1	chr15	94844588	94844897
OREG1711382	Homo sapiens	N/A	TRANSCRIPTION FACTOR BINDING SITE	BOD1L1	ENSG00000038219	ENSEMBL	HNF4A	ENST00000316673	ENSEMBL	N/A	18971253	PAZAR	hg18	1	chr4	13470989	13471088
OREG1711382	Homo sapiens	N/A	TRANSCRIPTION FACTOR BINDING SITE	BOD1L1	ENSG00000038219	ENSEMBL	HNF4A	ENST00000316673	ENSEMBL	N/A	18971253	PAZAR	hg19	1	chr4	13861891	13861990
OREG1711382	Homo sapiens	N/A	TRANSCRIPTION FACTOR BINDING SITE	BOD1L1	ENSG00000038219	ENSEMBL	HNF4A	ENST00000316673	ENSEMBL	N/A	18971253	PAZAR	hg38	1	chr4	13860267	13860366
OREG1711383	Homo sapiens	N/A	TRANSCRIPTION FACTOR BINDING SITE	BOD1L1	ENSG00000038219	ENSEMBL	HNF4A	ENST00000316673	ENSEMBL	N/A	18971253	PAZAR	hg18	1	chr4	13594315	13594439
OREG1711383	Homo sapiens	N/A	TRANSCRIPTION FACTOR BINDING SITE	BOD1L1	ENSG00000038219	ENSEMBL	HNF4A	ENST00000316673	ENSEMBL	N/A	18971253	PAZAR	hg19	1	chr4	13985217	13985341
OREG1711383	Homo sapiens	N/A	TRANSCRIPTION FACTOR BINDING SITE	BOD1L1	ENSG00000038219	ENSEMBL	HNF4A	ENST00000316673	ENSEMBL	N/A	18971253	PAZAR	hg38	1	chr4	13983593	13983717
OREG1711384	Homo sapiens	N/A	TRANSCRIPTION FACTOR BINDING SITE	IPO9	ENSG00000198700	ENSEMBL	HNF4A	ENST00000316673	ENSEMBL	N/A	18971253	PAZAR	hg18	1	chr1	200078343	200078501
OREG1711384	Homo sapiens	N/A	TRANSCRIPTION FACTOR BINDING SITE	IPO9	ENSG00000198700	ENSEMBL	HNF4A	ENST00000316673	ENSEMBL	N/A	18971253	PAZAR	hg19	1	chr1	201811720	201811878
OREG1711384	Homo sapiens	N/A	TRANSCRIPTION FACTOR BINDING SITE	IPO9	ENSG00000198700	ENSEMBL	HNF4A	ENST00000316673	ENSEMBL	N/A	18971253	PAZAR	hg38	1	chr1	201842592	201842750
OREG1711385	Homo sapiens	N/A	TRANSCRIPTION FACTOR BINDING SITE	SLC33A1	ENSG00000169359	ENSEMBL	HNF4A	ENST00000316673	ENSEMBL	N/A	18971253	PAZAR	hg18	1	chr3	157054888	157055085
OREG1711385	Homo sapiens	N/A	TRANSCRIPTION FACTOR BINDING SITE	SLC33A1	ENSG00000169359	ENSEMBL	HNF4A	ENST00000316673	ENSEMBL	N/A	18971253	PAZAR	hg19	1	chr3	155572194	155572391
OREG1711385	Homo sapiens	N/A	TRANSCRIPTION FACTOR BINDING SITE	SLC33A1	ENSG00000169359	ENSEMBL	HNF4A	ENST00000316673	ENSEMBL	N/A	18971253	PAZAR	hg38	1	chr3	155854405	155854602
OREG1711386	Homo sapiens	N/A	TRANSCRIPTION FACTOR BINDING SITE	SLC33A1	ENSG00000169359	ENSEMBL	HNF4A	ENST00000316673	ENSEMBL	N/A	18971253	PAZAR	hg18	1	chr3	157055174	157055394
OREG1711386	Homo sapiens	N/A	TRANSCRIPTION FACTOR BINDING SITE	SLC33A1	ENSG00000169359	ENSEMBL	HNF4A	ENST00000316673	ENSEMBL	N/A	18971253	PAZAR	hg19	1	chr3	155572480	155572700
OREG1711386	Homo sapiens	N/A	TRANSCRIPTION FACTOR BINDING SITE	SLC33A1	ENSG00000169359	ENSEMBL	HNF4A	ENST00000316673	ENSEMBL	N/A	18971253	PAZAR	hg38	1	chr3	155854691	155854911
OREG1711387	Homo sapiens	N/A	TRANSCRIPTION FACTOR BINDING SITE	CXCL17	ENSG00000189377	ENSEMBL	HNF4A	ENST00000316673	ENSEMBL	N/A	18971253	PAZAR	hg18	1	chr19	47629475	47630009
OREG1711387	Homo sapiens	N/A	TRANSCRIPTION FACTOR BINDING SITE	CXCL17	ENSG00000189377	ENSEMBL	HNF4A	ENST00000316673	ENSEMBL	N/A	18971253	PAZAR	hg19	1	chr19	42937635	42938169
OREG1711387	Homo sapiens	N/A	TRANSCRIPTION FACTOR BINDING SITE	CXCL17	ENSG00000189377	ENSEMBL	HNF4A	ENST00000316673	ENSEMBL	N/A	18971253	PAZAR	hg38	1	chr19	42433483	42434017
OREG1711388	Homo sapiens	N/A	TRANSCRIPTION FACTOR BINDING SITE	CXCL17	ENSG00000189377	ENSEMBL	HNF4A	ENST00000316673	ENSEMBL	N/A	18971253	PAZAR	hg18	1	chr19	47639844	47640314
OREG1711388	Homo sapiens	N/A	TRANSCRIPTION FACTOR BINDING SITE	CXCL17	ENSG00000189377	ENSEMBL	HNF4A	ENST00000316673	ENSEMBL	N/A	18971253	PAZAR	hg19	1	chr19	42948004	42948474
OREG1711388	Homo sapiens	N/A	TRANSCRIPTION FACTOR BINDING SITE	CXCL17	ENSG00000189377	ENSEMBL	HNF4A	ENST00000316673	ENSEMBL	N/A	18971253	PAZAR	hg38	1	chr19	42443852	42444322
OREG1711389	Homo sapiens	N/A	TRANSCRIPTION FACTOR BINDING SITE	CXCL17	ENSG00000189377	ENSEMBL	HNF4A	ENST00000316673	ENSEMBL	N/A	18971253	PAZAR	hg18	1	chr19	47646314	47646806
OREG1711389	Homo sapiens	N/A	TRANSCRIPTION FACTOR BINDING SITE	CXCL17	ENSG00000189377	ENSEMBL	HNF4A	ENST00000316673	ENSEMBL	N/A	18971253	PAZAR	hg19	1	chr19	42954474	42954966
OREG1711389	Homo sapiens	N/A	TRANSCRIPTION FACTOR BINDING SITE	CXCL17	ENSG00000189377	ENSEMBL	HNF4A	ENST00000316673	ENSEMBL	N/A	18971253	PAZAR	hg38	1	chr19	42450322	42450814
OREG1711390	Homo sapiens	N/A	TRANSCRIPTION FACTOR BINDING SITE	PANK3	ENSG00000120137	ENSEMBL	HNF4A	ENST00000316673	ENSEMBL	N/A	18971253	PAZAR	hg18	1	chr5	167951090	167951475
OREG1711390	Homo sapiens	N/A	TRANSCRIPTION FACTOR BINDING SITE	PANK3	ENSG00000120137	ENSEMBL	HNF4A	ENST00000316673	ENSEMBL	N/A	18971253	PAZAR	hg19	1	chr5	168018512	168018897
OREG1711390	Homo sapiens	N/A	TRANSCRIPTION FACTOR BINDING SITE	PANK3	ENSG00000120137	ENSEMBL	HNF4A	ENST00000316673	ENSEMBL	N/A	18971253	PAZAR	hg38	1	chr5	168591507	168591892
OREG1711391	Homo sapiens	N/A	TRANSCRIPTION FACTOR BINDING SITE	PANK3	ENSG00000120137	ENSEMBL	HNF4A	ENST00000316673	ENSEMBL	N/A	18971253	PAZAR	hg18	1	chr5	167973633	167973962
OREG1711391	Homo sapiens	N/A	TRANSCRIPTION FACTOR BINDING SITE	PANK3	ENSG00000120137	ENSEMBL	HNF4A	ENST00000316673	ENSEMBL	N/A	18971253	PAZAR	hg19	1	chr5	168041055	168041384
OREG1711391	Homo sapiens	N/A	TRANSCRIPTION FACTOR BINDING SITE	PANK3	ENSG00000120137	ENSEMBL	HNF4A	ENST00000316673	ENSEMBL	N/A	18971253	PAZAR	hg38	1	chr5	168614050	168614379
OREG1711392	Homo sapiens	N/A	TRANSCRIPTION FACTOR BINDING SITE	MTIF2	ENSG00000085760	ENSEMBL	HNF4A	ENST00000316673	ENSEMBL	N/A	18971253	PAZAR	hg18	1	chr2	55349512	55350112
OREG1711392	Homo sapiens	N/A	TRANSCRIPTION FACTOR BINDING SITE	MTIF2	ENSG00000085760	ENSEMBL	HNF4A	ENST00000316673	ENSEMBL	N/A	18971253	PAZAR	hg19	1	chr2	55496008	55496608
OREG1711392	Homo sapiens	N/A	TRANSCRIPTION FACTOR BINDING SITE	MTIF2	ENSG00000085760	ENSEMBL	HNF4A	ENST00000316673	ENSEMBL	N/A	18971253	PAZAR	hg38	1	chr2	55268872	55269472
OREG1711393	Homo sapiens	N/A	TRANSCRIPTION FACTOR BINDING SITE	NAT9	ENSG00000109065	ENSEMBL	HNF4A	ENST00000316673	ENSEMBL	N/A	18971253	PAZAR	hg18	1	chr17	70281689	70282029
OREG1711393	Homo sapiens	N/A	TRANSCRIPTION FACTOR BINDING SITE	NAT9	ENSG00000109065	ENSEMBL	HNF4A	ENST00000316673	ENSEMBL	N/A	18971253	PAZAR	hg19	1	chr17	72770094	72770434
OREG1711393	Homo sapiens	N/A	TRANSCRIPTION FACTOR BINDING SITE	NAT9	ENSG00000109065	ENSEMBL	HNF4A	ENST00000316673	ENSEMBL	N/A	18971253	PAZAR	hg38	1	chr17	74773955	74774295
OREG1711394	Homo sapiens	N/A	TRANSCRIPTION FACTOR BINDING SITE	KITLG	ENSG00000049130	ENSEMBL	HNF4A	ENST00000316673	ENSEMBL	N/A	18971253	PAZAR	hg18	1	chr12	87484430	87484748
OREG1711394	Homo sapiens	N/A	TRANSCRIPTION FACTOR BINDING SITE	KITLG	ENSG00000049130	ENSEMBL	HNF4A	ENST00000316673	ENSEMBL	N/A	18971253	PAZAR	hg19	1	chr12	88960299	88960617
OREG1711394	Homo sapiens	N/A	TRANSCRIPTION FACTOR BINDING SITE	KITLG	ENSG00000049130	ENSEMBL	HNF4A	ENST00000316673	ENSEMBL	N/A	18971253	PAZAR	hg38	1	chr12	88566522	88566840
OREG1711395	Homo sapiens	N/A	TRANSCRIPTION FACTOR BINDING SITE	SCD	ENSG00000099194	ENSEMBL	HNF4A	ENST00000316673	ENSEMBL	N/A	18971253	PAZAR	hg18	1	chr10	102090657	102091165
OREG1711395	Homo sapiens	N/A	TRANSCRIPTION FACTOR BINDING SITE	SCD	ENSG00000099194	ENSEMBL	HNF4A	ENST00000316673	ENSEMBL	N/A	18971253	PAZAR	hg19	1	chr10	102100667	102101175
OREG1711395	Homo sapiens	N/A	TRANSCRIPTION FACTOR BINDING SITE	SCD	ENSG00000099194	ENSEMBL	HNF4A	ENST00000316673	ENSEMBL	N/A	18971253	PAZAR	hg38	1	chr10	100340910	100341418
OREG1711396	Homo sapiens	N/A	TRANSCRIPTION FACTOR BINDING SITE	SCD	ENSG00000099194	ENSEMBL	HNF4A	ENST00000316673	ENSEMBL	N/A	18971253	PAZAR	hg18	1	chr10	102096924	102097041
OREG1711396	Homo sapiens	N/A	TRANSCRIPTION FACTOR BINDING SITE	SCD	ENSG00000099194	ENSEMBL	HNF4A	ENST00000316673	ENSEMBL	N/A	18971253	PAZAR	hg19	1	chr10	102106934	102107051
OREG1711396	Homo sapiens	N/A	TRANSCRIPTION FACTOR BINDING SITE	SCD	ENSG00000099194	ENSEMBL	HNF4A	ENST00000316673	ENSEMBL	N/A	18971253	PAZAR	hg38	1	chr10	100347177	100347294
OREG1711397	Homo sapiens	N/A	TRANSCRIPTION FACTOR BINDING SITE	SCD	ENSG00000099194	ENSEMBL	HNF4A	ENST00000316673	ENSEMBL	N/A	18971253	PAZAR	hg18	1	chr10	102109538	102110051
OREG1711397	Homo sapiens	N/A	TRANSCRIPTION FACTOR BINDING SITE	SCD	ENSG00000099194	ENSEMBL	HNF4A	ENST00000316673	ENSEMBL	N/A	18971253	PAZAR	hg19	1	chr10	102119548	102120061
OREG1711397	Homo sapiens	N/A	TRANSCRIPTION FACTOR BINDING SITE	SCD	ENSG00000099194	ENSEMBL	HNF4A	ENST00000316673	ENSEMBL	N/A	18971253	PAZAR	hg38	1	chr10	100359791	100360304
OREG1711398	Homo sapiens	N/A	TRANSCRIPTION FACTOR BINDING SITE	SCD	ENSG00000099194	ENSEMBL	HNF4A	ENST00000316673	ENSEMBL	N/A	18971253	PAZAR	hg18	1	chr10	102121106	102121233
OREG1711398	Homo sapiens	N/A	TRANSCRIPTION FACTOR BINDING SITE	SCD	ENSG00000099194	ENSEMBL	HNF4A	ENST00000316673	ENSEMBL	N/A	18971253	PAZAR	hg19	1	chr10	102131116	102131243
OREG1711398	Homo sapiens	N/A	TRANSCRIPTION FACTOR BINDING SITE	SCD	ENSG00000099194	ENSEMBL	HNF4A	ENST00000316673	ENSEMBL	N/A	18971253	PAZAR	hg38	1	chr10	100371359	100371486
OREG1711399	Homo sapiens	N/A	TRANSCRIPTION FACTOR BINDING SITE	SLC7A10	ENSG00000130876	ENSEMBL	HNF4A	ENST00000316673	ENSEMBL	N/A	18971253	PAZAR	hg18	1	chr19	38399021	38399433
OREG1711399	Homo sapiens	N/A	TRANSCRIPTION FACTOR BINDING SITE	SLC7A10	ENSG00000130876	ENSEMBL	HNF4A	ENST00000316673	ENSEMBL	N/A	18971253	PAZAR	hg19	1	chr19	33707181	33707593
OREG1711399	Homo sapiens	N/A	TRANSCRIPTION FACTOR BINDING SITE	SLC7A10	ENSG00000130876	ENSEMBL	HNF4A	ENST00000316673	ENSEMBL	N/A	18971253	PAZAR	hg38	1	chr19	33216275	33216687
OREG1711400	Homo sapiens	N/A	TRANSCRIPTION FACTOR BINDING SITE	SLC7A10	ENSG00000130876	ENSEMBL	HNF4A	ENST00000316673	ENSEMBL	N/A	18971253	PAZAR	hg18	1	chr19	38407359	38407818
OREG1711400	Homo sapiens	N/A	TRANSCRIPTION FACTOR BINDING SITE	SLC7A10	ENSG00000130876	ENSEMBL	HNF4A	ENST00000316673	ENSEMBL	N/A	18971253	PAZAR	hg19	1	chr19	33715519	33715978
OREG1711400	Homo sapiens	N/A	TRANSCRIPTION FACTOR BINDING SITE	SLC7A10	ENSG00000130876	ENSEMBL	HNF4A	ENST00000316673	ENSEMBL	N/A	18971253	PAZAR	hg38	1	chr19	33224613	33225072
OREG1711401	Homo sapiens	N/A	TRANSCRIPTION FACTOR BINDING SITE	SLC7A10	ENSG00000130876	ENSEMBL	HNF4A	ENST00000316673	ENSEMBL	N/A	18971253	PAZAR	hg18	1	chr19	38410181	38410456
OREG1711401	Homo sapiens	N/A	TRANSCRIPTION FACTOR BINDING SITE	SLC7A10	ENSG00000130876	ENSEMBL	HNF4A	ENST00000316673	ENSEMBL	N/A	18971253	PAZAR	hg19	1	chr19	33718341	33718616
OREG1711401	Homo sapiens	N/A	TRANSCRIPTION FACTOR BINDING SITE	SLC7A10	ENSG00000130876	ENSEMBL	HNF4A	ENST00000316673	ENSEMBL	N/A	18971253	PAZAR	hg38	1	chr19	33227435	33227710
OREG1711402	Homo sapiens	N/A	TRANSCRIPTION FACTOR BINDING SITE	SLC7A10	ENSG00000130876	ENSEMBL	HNF4A	ENST00000316673	ENSEMBL	N/A	18971253	PAZAR	hg18	1	chr19	38423999	38424327
OREG1711402	Homo sapiens	N/A	TRANSCRIPTION FACTOR BINDING SITE	SLC7A10	ENSG00000130876	ENSEMBL	HNF4A	ENST00000316673	ENSEMBL	N/A	18971253	PAZAR	hg19	1	chr19	33732159	33732487
OREG1711402	Homo sapiens	N/A	TRANSCRIPTION FACTOR BINDING SITE	SLC7A10	ENSG00000130876	ENSEMBL	HNF4A	ENST00000316673	ENSEMBL	N/A	18971253	PAZAR	hg38	1	chr19	33241253	33241581
OREG1711403	Homo sapiens	N/A	TRANSCRIPTION FACTOR BINDING SITE	SLC7A10	ENSG00000130876	ENSEMBL	HNF4A	ENST00000316673	ENSEMBL	N/A	18971253	PAZAR	hg18	1	chr19	38430145	38430528
OREG1711403	Homo sapiens	N/A	TRANSCRIPTION FACTOR BINDING SITE	SLC7A10	ENSG00000130876	ENSEMBL	HNF4A	ENST00000316673	ENSEMBL	N/A	18971253	PAZAR	hg19	1	chr19	33738305	33738688
OREG1711403	Homo sapiens	N/A	TRANSCRIPTION FACTOR BINDING SITE	SLC7A10	ENSG00000130876	ENSEMBL	HNF4A	ENST00000316673	ENSEMBL	N/A	18971253	PAZAR	hg38	1	chr19	33247399	33247782
OREG1711404	Homo sapiens	N/A	TRANSCRIPTION FACTOR BINDING SITE	SLC7A10	ENSG00000130876	ENSEMBL	HNF4A	ENST00000316673	ENSEMBL	N/A	18971253	PAZAR	hg18	1	chr19	38431228	38431607
OREG1711404	Homo sapiens	N/A	TRANSCRIPTION FACTOR BINDING SITE	SLC7A10	ENSG00000130876	ENSEMBL	HNF4A	ENST00000316673	ENSEMBL	N/A	18971253	PAZAR	hg19	1	chr19	33739388	33739767
OREG1711404	Homo sapiens	N/A	TRANSCRIPTION FACTOR BINDING SITE	SLC7A10	ENSG00000130876	ENSEMBL	HNF4A	ENST00000316673	ENSEMBL	N/A	18971253	PAZAR	hg38	1	chr19	33248482	33248861
OREG1711405	Homo sapiens	N/A	TRANSCRIPTION FACTOR BINDING SITE	CCDC88B	ENSG00000168071	ENSEMBL	HNF4A	ENST00000316673	ENSEMBL	N/A	18971253	PAZAR	hg18	1	chr11	63877788	63878058
OREG1711405	Homo sapiens	N/A	TRANSCRIPTION FACTOR BINDING SITE	CCDC88B	ENSG00000168071	ENSEMBL	HNF4A	ENST00000316673	ENSEMBL	N/A	18971253	PAZAR	hg19	1	chr11	64121212	64121482
OREG1711405	Homo sapiens	N/A	TRANSCRIPTION FACTOR BINDING SITE	CCDC88B	ENSG00000168071	ENSEMBL	HNF4A	ENST00000316673	ENSEMBL	N/A	18971253	PAZAR	hg38	1	chr11	64353740	64354010
OREG1711406	Homo sapiens	N/A	TRANSCRIPTION FACTOR BINDING SITE	CCDC88B	ENSG00000168071	ENSEMBL	HNF4A	ENST00000316673	ENSEMBL	N/A	18971253	PAZAR	hg18	1	chr11	63879227	63879649
OREG1711406	Homo sapiens	N/A	TRANSCRIPTION FACTOR BINDING SITE	CCDC88B	ENSG00000168071	ENSEMBL	HNF4A	ENST00000316673	ENSEMBL	N/A	18971253	PAZAR	hg19	1	chr11	64122651	64123073
OREG1711406	Homo sapiens	N/A	TRANSCRIPTION FACTOR BINDING SITE	CCDC88B	ENSG00000168071	ENSEMBL	HNF4A	ENST00000316673	ENSEMBL	N/A	18971253	PAZAR	hg38	1	chr11	64355179	64355601
OREG1711407	Homo sapiens	N/A	TRANSCRIPTION FACTOR BINDING SITE	SEH1L	ENSG00000085415	ENSEMBL	HNF4A	ENST00000316673	ENSEMBL	N/A	18971253	PAZAR	hg18	1	chr18	12936711	12937152
OREG1711407	Homo sapiens	N/A	TRANSCRIPTION FACTOR BINDING SITE	SEH1L	ENSG00000085415	ENSEMBL	HNF4A	ENST00000316673	ENSEMBL	N/A	18971253	PAZAR	hg19	1	chr18	12946711	12947152
OREG1711407	Homo sapiens	N/A	TRANSCRIPTION FACTOR BINDING SITE	SEH1L	ENSG00000085415	ENSEMBL	HNF4A	ENST00000316673	ENSEMBL	N/A	18971253	PAZAR	hg38	1	chr18	12946712	12947153
OREG1711408	Homo sapiens	N/A	TRANSCRIPTION FACTOR BINDING SITE	CYP4B1	ENSG00000142973	ENSEMBL	HNF4A	ENST00000316673	ENSEMBL	N/A	18971253	PAZAR	hg18	1	chr1	47002679	47003050
OREG1711408	Homo sapiens	N/A	TRANSCRIPTION FACTOR BINDING SITE	CYP4B1	ENSG00000142973	ENSEMBL	HNF4A	ENST00000316673	ENSEMBL	N/A	18971253	PAZAR	hg19	1	chr1	47230092	47230463
OREG1711408	Homo sapiens	N/A	TRANSCRIPTION FACTOR BINDING SITE	CYP4B1	ENSG00000142973	ENSEMBL	HNF4A	ENST00000316673	ENSEMBL	N/A	18971253	PAZAR	hg38	1	chr1	46764420	46764791
OREG1711409	Homo sapiens	N/A	TRANSCRIPTION FACTOR BINDING SITE	RNU6ATAC37P	ENSG00000221255	ENSEMBL	HNF4A	ENST00000316673	ENSEMBL	N/A	18971253	PAZAR	hg18	1	chr2	7414578	7415005
OREG1711409	Homo sapiens	N/A	TRANSCRIPTION FACTOR BINDING SITE	RNU6ATAC37P	ENSG00000221255	ENSEMBL	HNF4A	ENST00000316673	ENSEMBL	N/A	18971253	PAZAR	hg19	1	chr2	7497127	7497554
OREG1711409	Homo sapiens	N/A	TRANSCRIPTION FACTOR BINDING SITE	RNU6ATAC37P	ENSG00000221255	ENSEMBL	HNF4A	ENST00000316673	ENSEMBL	N/A	18971253	PAZAR	hg38	1	chr2	7356996	7357423
OREG1711410	Homo sapiens	N/A	TRANSCRIPTION FACTOR BINDING SITE	RNU6ATAC37P	ENSG00000221255	ENSEMBL	HNF4A	ENST00000316673	ENSEMBL	N/A	18971253	PAZAR	hg18	1	chr2	7624129	7624302
OREG1711410	Homo sapiens	N/A	TRANSCRIPTION FACTOR BINDING SITE	RNU6ATAC37P	ENSG00000221255	ENSEMBL	HNF4A	ENST00000316673	ENSEMBL	N/A	18971253	PAZAR	hg19	1	chr2	7706678	7706851
OREG1711410	Homo sapiens	N/A	TRANSCRIPTION FACTOR BINDING SITE	RNU6ATAC37P	ENSG00000221255	ENSEMBL	HNF4A	ENST00000316673	ENSEMBL	N/A	18971253	PAZAR	hg38	1	chr2	7566547	7566720
OREG1711411	Homo sapiens	N/A	TRANSCRIPTION FACTOR BINDING SITE	TNFRSF21	ENSG00000146072	ENSEMBL	HNF4A	ENST00000316673	ENSEMBL	N/A	18971253	PAZAR	hg18	1	chr6	47210462	47210619
OREG1711411	Homo sapiens	N/A	TRANSCRIPTION FACTOR BINDING SITE	TNFRSF21	ENSG00000146072	ENSEMBL	HNF4A	ENST00000316673	ENSEMBL	N/A	18971253	PAZAR	hg19	1	chr6	47102503	47102660
OREG1711411	Homo sapiens	N/A	TRANSCRIPTION FACTOR BINDING SITE	TNFRSF21	ENSG00000146072	ENSEMBL	HNF4A	ENST00000316673	ENSEMBL	N/A	18971253	PAZAR	hg38	1	chr6	47134767	47134924
OREG1711412	Homo sapiens	N/A	TRANSCRIPTION FACTOR BINDING SITE	TNFRSF21	ENSG00000146072	ENSEMBL	HNF4A	ENST00000316673	ENSEMBL	N/A	18971253	PAZAR	hg18	1	chr6	47212782	47213183
OREG1711412	Homo sapiens	N/A	TRANSCRIPTION FACTOR BINDING SITE	TNFRSF21	ENSG00000146072	ENSEMBL	HNF4A	ENST00000316673	ENSEMBL	N/A	18971253	PAZAR	hg19	1	chr6	47104823	47105224
OREG1711412	Homo sapiens	N/A	TRANSCRIPTION FACTOR BINDING SITE	TNFRSF21	ENSG00000146072	ENSEMBL	HNF4A	ENST00000316673	ENSEMBL	N/A	18971253	PAZAR	hg38	1	chr6	47137087	47137488
OREG1711413	Homo sapiens	N/A	TRANSCRIPTION FACTOR BINDING SITE	TNFRSF21	ENSG00000146072	ENSEMBL	HNF4A	ENST00000316673	ENSEMBL	N/A	18971253	PAZAR	hg18	1	chr6	47263661	47263938
OREG1711413	Homo sapiens	N/A	TRANSCRIPTION FACTOR BINDING SITE	TNFRSF21	ENSG00000146072	ENSEMBL	HNF4A	ENST00000316673	ENSEMBL	N/A	18971253	PAZAR	hg19	1	chr6	47155702	47155979
OREG1711413	Homo sapiens	N/A	TRANSCRIPTION FACTOR BINDING SITE	TNFRSF21	ENSG00000146072	ENSEMBL	HNF4A	ENST00000316673	ENSEMBL	N/A	18971253	PAZAR	hg38	1	chr6	47187966	47188243
OREG1711414	Homo sapiens	N/A	TRANSCRIPTION FACTOR BINDING SITE	TNFRSF21	ENSG00000146072	ENSEMBL	HNF4A	ENST00000316673	ENSEMBL	N/A	18971253	PAZAR	hg18	1	chr6	47263939	47264072
OREG1711414	Homo sapiens	N/A	TRANSCRIPTION FACTOR BINDING SITE	TNFRSF21	ENSG00000146072	ENSEMBL	HNF4A	ENST00000316673	ENSEMBL	N/A	18971253	PAZAR	hg19	1	chr6	47155980	47156113
OREG1711414	Homo sapiens	N/A	TRANSCRIPTION FACTOR BINDING SITE	TNFRSF21	ENSG00000146072	ENSEMBL	HNF4A	ENST00000316673	ENSEMBL	N/A	18971253	PAZAR	hg38	1	chr6	47188244	47188377
OREG1711415	Homo sapiens	N/A	TRANSCRIPTION FACTOR BINDING SITE	TNFRSF21	ENSG00000146072	ENSEMBL	HNF4A	ENST00000316673	ENSEMBL	N/A	18971253	PAZAR	hg18	1	chr6	47264188	47264539
OREG1711415	Homo sapiens	N/A	TRANSCRIPTION FACTOR BINDING SITE	TNFRSF21	ENSG00000146072	ENSEMBL	HNF4A	ENST00000316673	ENSEMBL	N/A	18971253	PAZAR	hg19	1	chr6	47156229	47156580
OREG1711415	Homo sapiens	N/A	TRANSCRIPTION FACTOR BINDING SITE	TNFRSF21	ENSG00000146072	ENSEMBL	HNF4A	ENST00000316673	ENSEMBL	N/A	18971253	PAZAR	hg38	1	chr6	47188493	47188844
OREG1711416	Homo sapiens	N/A	TRANSCRIPTION FACTOR BINDING SITE	TNFRSF21	ENSG00000146072	ENSEMBL	HNF4A	ENST00000316673	ENSEMBL	N/A	18971253	PAZAR	hg18	1	chr6	47278300	47278769
OREG1711416	Homo sapiens	N/A	TRANSCRIPTION FACTOR BINDING SITE	TNFRSF21	ENSG00000146072	ENSEMBL	HNF4A	ENST00000316673	ENSEMBL	N/A	18971253	PAZAR	hg19	1	chr6	47170341	47170810
OREG1711416	Homo sapiens	N/A	TRANSCRIPTION FACTOR BINDING SITE	TNFRSF21	ENSG00000146072	ENSEMBL	HNF4A	ENST00000316673	ENSEMBL	N/A	18971253	PAZAR	hg38	1	chr6	47202605	47203074
OREG1711417	Homo sapiens	N/A	TRANSCRIPTION FACTOR BINDING SITE	TNFRSF21	ENSG00000146072	ENSEMBL	HNF4A	ENST00000316673	ENSEMBL	N/A	18971253	PAZAR	hg18	1	chr6	47385631	47385789
OREG1711417	Homo sapiens	N/A	TRANSCRIPTION FACTOR BINDING SITE	TNFRSF21	ENSG00000146072	ENSEMBL	HNF4A	ENST00000316673	ENSEMBL	N/A	18971253	PAZAR	hg19	1	chr6	47277672	47277830
OREG1711417	Homo sapiens	N/A	TRANSCRIPTION FACTOR BINDING SITE	TNFRSF21	ENSG00000146072	ENSEMBL	HNF4A	ENST00000316673	ENSEMBL	N/A	18971253	PAZAR	hg38	1	chr6	47309936	47310094
OREG1711418	Homo sapiens	N/A	TRANSCRIPTION FACTOR BINDING SITE	TNFRSF21	ENSG00000146072	ENSEMBL	HNF4A	ENST00000316673	ENSEMBL	N/A	18971253	PAZAR	hg18	1	chr6	47438510	47438850
OREG1711418	Homo sapiens	N/A	TRANSCRIPTION FACTOR BINDING SITE	TNFRSF21	ENSG00000146072	ENSEMBL	HNF4A	ENST00000316673	ENSEMBL	N/A	18971253	PAZAR	hg19	1	chr6	47330551	47330891
OREG1711418	Homo sapiens	N/A	TRANSCRIPTION FACTOR BINDING SITE	TNFRSF21	ENSG00000146072	ENSEMBL	HNF4A	ENST00000316673	ENSEMBL	N/A	18971253	PAZAR	hg38	1	chr6	47362815	47363155
OREG1711419	Homo sapiens	N/A	TRANSCRIPTION FACTOR BINDING SITE	HSPA4	ENSG00000170606	ENSEMBL	HNF4A	ENST00000316673	ENSEMBL	N/A	18971253	PAZAR	hg18	1	chr5	132413387	132413498
OREG1711419	Homo sapiens	N/A	TRANSCRIPTION FACTOR BINDING SITE	HSPA4	ENSG00000170606	ENSEMBL	HNF4A	ENST00000316673	ENSEMBL	N/A	18971253	PAZAR	hg19	1	chr5	132385488	132385599
OREG1711419	Homo sapiens	N/A	TRANSCRIPTION FACTOR BINDING SITE	HSPA4	ENSG00000170606	ENSEMBL	HNF4A	ENST00000316673	ENSEMBL	N/A	18971253	PAZAR	hg38	1	chr5	133049796	133049907
OREG1711420	Homo sapiens	N/A	TRANSCRIPTION FACTOR BINDING SITE	HSPA4	ENSG00000170606	ENSEMBL	HNF4A	ENST00000316673	ENSEMBL	N/A	18971253	PAZAR	hg18	1	chr5	132418415	132418524
OREG1711420	Homo sapiens	N/A	TRANSCRIPTION FACTOR BINDING SITE	HSPA4	ENSG00000170606	ENSEMBL	HNF4A	ENST00000316673	ENSEMBL	N/A	18971253	PAZAR	hg19	1	chr5	132390516	132390625
OREG1711420	Homo sapiens	N/A	TRANSCRIPTION FACTOR BINDING SITE	HSPA4	ENSG00000170606	ENSEMBL	HNF4A	ENST00000316673	ENSEMBL	N/A	18971253	PAZAR	hg38	1	chr5	133054824	133054933
OREG1711421	Homo sapiens	N/A	TRANSCRIPTION FACTOR BINDING SITE	HSPA4	ENSG00000170606	ENSEMBL	HNF4A	ENST00000316673	ENSEMBL	N/A	18971253	PAZAR	hg18	1	chr5	132439735	132440124
OREG1711421	Homo sapiens	N/A	TRANSCRIPTION FACTOR BINDING SITE	HSPA4	ENSG00000170606	ENSEMBL	HNF4A	ENST00000316673	ENSEMBL	N/A	18971253	PAZAR	hg19	1	chr5	132411836	132412225
OREG1711421	Homo sapiens	N/A	TRANSCRIPTION FACTOR BINDING SITE	HSPA4	ENSG00000170606	ENSEMBL	HNF4A	ENST00000316673	ENSEMBL	N/A	18971253	PAZAR	hg38	1	chr5	133076144	133076533
OREG1711422	Homo sapiens	N/A	TRANSCRIPTION FACTOR BINDING SITE	C1S	ENSG00000182326	ENSEMBL	HNF4A	ENST00000316673	ENSEMBL	N/A	18971253	PAZAR	hg18	1	chr12	7039196	7039568
OREG1711422	Homo sapiens	N/A	TRANSCRIPTION FACTOR BINDING SITE	C1S	ENSG00000182326	ENSEMBL	HNF4A	ENST00000316673	ENSEMBL	N/A	18971253	PAZAR	hg19	1	chr12	7168935	7169307
OREG1711422	Homo sapiens	N/A	TRANSCRIPTION FACTOR BINDING SITE	C1S	ENSG00000182326	ENSEMBL	HNF4A	ENST00000316673	ENSEMBL	N/A	18971253	PAZAR	hg38	1	chr12	7061631	7062003
OREG1711423	Homo sapiens	N/A	TRANSCRIPTION FACTOR BINDING SITE	C1S	ENSG00000182326	ENSEMBL	HNF4A	ENST00000316673	ENSEMBL	N/A	18971253	PAZAR	hg18	1	chr12	7049583	7050039
OREG1711423	Homo sapiens	N/A	TRANSCRIPTION FACTOR BINDING SITE	C1S	ENSG00000182326	ENSEMBL	HNF4A	ENST00000316673	ENSEMBL	N/A	18971253	PAZAR	hg19	1	chr12	7179322	7179778
OREG1711423	Homo sapiens	N/A	TRANSCRIPTION FACTOR BINDING SITE	C1S	ENSG00000182326	ENSEMBL	HNF4A	ENST00000316673	ENSEMBL	N/A	18971253	PAZAR	hg38	1	chr12	7072018	7072474
OREG1711424	Homo sapiens	N/A	TRANSCRIPTION FACTOR BINDING SITE	PCSK7	ENSG00000160613	ENSEMBL	HNF4A	ENST00000316673	ENSEMBL	N/A	18971253	PAZAR	hg18	1	chr11	116600669	116600983
OREG1711424	Homo sapiens	N/A	TRANSCRIPTION FACTOR BINDING SITE	PCSK7	ENSG00000160613	ENSEMBL	HNF4A	ENST00000316673	ENSEMBL	N/A	18971253	PAZAR	hg19	1	chr11	117095459	117095773
OREG1711424	Homo sapiens	N/A	TRANSCRIPTION FACTOR BINDING SITE	PCSK7	ENSG00000160613	ENSEMBL	HNF4A	ENST00000316673	ENSEMBL	N/A	18971253	PAZAR	hg38	1	chr11	117224743	117225057
OREG1711425	Homo sapiens	N/A	TRANSCRIPTION FACTOR BINDING SITE	KCNB1	ENSG00000158445	ENSEMBL	HNF4A	ENST00000316673	ENSEMBL	N/A	18971253	PAZAR	hg18	1	chr20	47410196	47410679
OREG1711425	Homo sapiens	N/A	TRANSCRIPTION FACTOR BINDING SITE	KCNB1	ENSG00000158445	ENSEMBL	HNF4A	ENST00000316673	ENSEMBL	N/A	18971253	PAZAR	hg19	1	chr20	47976789	47977272
OREG1711425	Homo sapiens	N/A	TRANSCRIPTION FACTOR BINDING SITE	KCNB1	ENSG00000158445	ENSEMBL	HNF4A	ENST00000316673	ENSEMBL	N/A	18971253	PAZAR	hg38	1	chr20	49360252	49360735
OREG1711426	Homo sapiens	N/A	TRANSCRIPTION FACTOR BINDING SITE	KCNB1	ENSG00000158445	ENSEMBL	HNF4A	ENST00000316673	ENSEMBL	N/A	18971253	PAZAR	hg18	1	chr20	47494458	47494815
OREG1711426	Homo sapiens	N/A	TRANSCRIPTION FACTOR BINDING SITE	KCNB1	ENSG00000158445	ENSEMBL	HNF4A	ENST00000316673	ENSEMBL	N/A	18971253	PAZAR	hg19	1	chr20	48061051	48061408
OREG1711426	Homo sapiens	N/A	TRANSCRIPTION FACTOR BINDING SITE	KCNB1	ENSG00000158445	ENSEMBL	HNF4A	ENST00000316673	ENSEMBL	N/A	18971253	PAZAR	hg38	1	chr20	49444514	49444871
OREG1711427	Homo sapiens	N/A	TRANSCRIPTION FACTOR BINDING SITE	KCNB1	ENSG00000158445	ENSEMBL	HNF4A	ENST00000316673	ENSEMBL	N/A	18971253	PAZAR	hg18	1	chr20	47525322	47525461
OREG1711427	Homo sapiens	N/A	TRANSCRIPTION FACTOR BINDING SITE	KCNB1	ENSG00000158445	ENSEMBL	HNF4A	ENST00000316673	ENSEMBL	N/A	18971253	PAZAR	hg19	1	chr20	48091915	48092054
OREG1711427	Homo sapiens	N/A	TRANSCRIPTION FACTOR BINDING SITE	KCNB1	ENSG00000158445	ENSEMBL	HNF4A	ENST00000316673	ENSEMBL	N/A	18971253	PAZAR	hg38	1	chr20	49475378	49475517
OREG1711428	Homo sapiens	N/A	TRANSCRIPTION FACTOR BINDING SITE	RNU6-1282P	ENSG00000252544	ENSEMBL	HNF4A	ENST00000316673	ENSEMBL	N/A	18971253	PAZAR	hg18	1	chr4	152464993	152465685
OREG1711428	Homo sapiens	N/A	TRANSCRIPTION FACTOR BINDING SITE	RNU6-1282P	ENSG00000252544	ENSEMBL	HNF4A	ENST00000316673	ENSEMBL	N/A	18971253	PAZAR	hg19	1	chr4	152245543	152246235
OREG1711428	Homo sapiens	N/A	TRANSCRIPTION FACTOR BINDING SITE	RNU6-1282P	ENSG00000252544	ENSEMBL	HNF4A	ENST00000316673	ENSEMBL	N/A	18971253	PAZAR	hg38	1	chr4	151324391	151325083
OREG1711429	Homo sapiens	N/A	TRANSCRIPTION FACTOR BINDING SITE	RNU6-1282P	ENSG00000252544	ENSEMBL	HNF4A	ENST00000316673	ENSEMBL	N/A	18971253	PAZAR	hg18	1	chr4	152466279	152466796
OREG1711429	Homo sapiens	N/A	TRANSCRIPTION FACTOR BINDING SITE	RNU6-1282P	ENSG00000252544	ENSEMBL	HNF4A	ENST00000316673	ENSEMBL	N/A	18971253	PAZAR	hg19	1	chr4	152246829	152247346
OREG1711429	Homo sapiens	N/A	TRANSCRIPTION FACTOR BINDING SITE	RNU6-1282P	ENSG00000252544	ENSEMBL	HNF4A	ENST00000316673	ENSEMBL	N/A	18971253	PAZAR	hg38	1	chr4	151325677	151326194
OREG1711430	Homo sapiens	N/A	TRANSCRIPTION FACTOR BINDING SITE	SAMD4B	ENSG00000179134	ENSEMBL	HNF4A	ENST00000316673	ENSEMBL	N/A	18971253	PAZAR	hg18	1	chr19	44560475	44560690
OREG1711430	Homo sapiens	N/A	TRANSCRIPTION FACTOR BINDING SITE	SAMD4B	ENSG00000179134	ENSEMBL	HNF4A	ENST00000316673	ENSEMBL	N/A	18971253	PAZAR	hg19	1	chr19	39868635	39868850
OREG1711430	Homo sapiens	N/A	TRANSCRIPTION FACTOR BINDING SITE	SAMD4B	ENSG00000179134	ENSEMBL	HNF4A	ENST00000316673	ENSEMBL	N/A	18971253	PAZAR	hg38	1	chr19	39377995	39378210
OREG1711431	Homo sapiens	N/A	TRANSCRIPTION FACTOR BINDING SITE	LCMT2	ENSG00000168806	ENSEMBL	HNF4A	ENST00000316673	ENSEMBL	N/A	18971253	PAZAR	hg18	1	chr15	41397101	41397208
OREG1711431	Homo sapiens	N/A	TRANSCRIPTION FACTOR BINDING SITE	LCMT2	ENSG00000168806	ENSEMBL	HNF4A	ENST00000316673	ENSEMBL	N/A	18971253	PAZAR	hg19	1	chr15	43609809	43609916
OREG1711431	Homo sapiens	N/A	TRANSCRIPTION FACTOR BINDING SITE	LCMT2	ENSG00000168806	ENSEMBL	HNF4A	ENST00000316673	ENSEMBL	N/A	18971253	PAZAR	hg38	1	chr15	43317611	43317718
OREG1711432	Homo sapiens	N/A	TRANSCRIPTION FACTOR BINDING SITE	LCMT2	ENSG00000168806	ENSEMBL	HNF4A	ENST00000316673	ENSEMBL	N/A	18971253	PAZAR	hg18	1	chr15	41409978	41410320
OREG1711432	Homo sapiens	N/A	TRANSCRIPTION FACTOR BINDING SITE	LCMT2	ENSG00000168806	ENSEMBL	HNF4A	ENST00000316673	ENSEMBL	N/A	18971253	PAZAR	hg19	1	chr15	43622686	43623028
OREG1711432	Homo sapiens	N/A	TRANSCRIPTION FACTOR BINDING SITE	LCMT2	ENSG00000168806	ENSEMBL	HNF4A	ENST00000316673	ENSEMBL	N/A	18971253	PAZAR	hg38	1	chr15	43330488	43330830
OREG1711433	Homo sapiens	N/A	TRANSCRIPTION FACTOR BINDING SITE	SKINTL	ENSG00000215889	ENSEMBL	HNF4A	ENST00000316673	ENSEMBL	N/A	18971253	PAZAR	hg18	1	chr1	48063328	48063505
OREG1711433	Homo sapiens	N/A	TRANSCRIPTION FACTOR BINDING SITE	SKINTL	ENSG00000215889	ENSEMBL	HNF4A	ENST00000316673	ENSEMBL	N/A	18971253	PAZAR	hg19	1	chr1	48290741	48290918
OREG1711433	Homo sapiens	N/A	TRANSCRIPTION FACTOR BINDING SITE	SKINTL	ENSG00000215889	ENSEMBL	HNF4A	ENST00000316673	ENSEMBL	N/A	18971253	PAZAR	hg38	1	chr1	47825069	47825246
OREG1711434	Homo sapiens	N/A	TRANSCRIPTION FACTOR BINDING SITE	SKINTL	ENSG00000215889	ENSEMBL	HNF4A	ENST00000316673	ENSEMBL	N/A	18971253	PAZAR	hg18	1	chr1	48076038	48076539
OREG1711434	Homo sapiens	N/A	TRANSCRIPTION FACTOR BINDING SITE	SKINTL	ENSG00000215889	ENSEMBL	HNF4A	ENST00000316673	ENSEMBL	N/A	18971253	PAZAR	hg19	1	chr1	48303451	48303952
OREG1711434	Homo sapiens	N/A	TRANSCRIPTION FACTOR BINDING SITE	SKINTL	ENSG00000215889	ENSEMBL	HNF4A	ENST00000316673	ENSEMBL	N/A	18971253	PAZAR	hg38	1	chr1	47837779	47838280
OREG1711435	Homo sapiens	N/A	TRANSCRIPTION FACTOR BINDING SITE	SKINTL	ENSG00000215889	ENSEMBL	HNF4A	ENST00000316673	ENSEMBL	N/A	18971253	PAZAR	hg18	1	chr1	48079044	48079469
OREG1711435	Homo sapiens	N/A	TRANSCRIPTION FACTOR BINDING SITE	SKINTL	ENSG00000215889	ENSEMBL	HNF4A	ENST00000316673	ENSEMBL	N/A	18971253	PAZAR	hg19	1	chr1	48306457	48306882
OREG1711435	Homo sapiens	N/A	TRANSCRIPTION FACTOR BINDING SITE	SKINTL	ENSG00000215889	ENSEMBL	HNF4A	ENST00000316673	ENSEMBL	N/A	18971253	PAZAR	hg38	1	chr1	47840785	47841210
OREG1711436	Homo sapiens	N/A	TRANSCRIPTION FACTOR BINDING SITE	SKINTL	ENSG00000215889	ENSEMBL	HNF4A	ENST00000316673	ENSEMBL	N/A	18971253	PAZAR	hg18	1	chr1	48104124	48104516
OREG1711436	Homo sapiens	N/A	TRANSCRIPTION FACTOR BINDING SITE	SKINTL	ENSG00000215889	ENSEMBL	HNF4A	ENST00000316673	ENSEMBL	N/A	18971253	PAZAR	hg19	1	chr1	48331537	48331929
OREG1711436	Homo sapiens	N/A	TRANSCRIPTION FACTOR BINDING SITE	SKINTL	ENSG00000215889	ENSEMBL	HNF4A	ENST00000316673	ENSEMBL	N/A	18971253	PAZAR	hg38	1	chr1	47865865	47866257
OREG1711437	Homo sapiens	N/A	TRANSCRIPTION FACTOR BINDING SITE	SKINTL	ENSG00000215889	ENSEMBL	HNF4A	ENST00000316673	ENSEMBL	N/A	18971253	PAZAR	hg18	1	chr1	48105160	48105638
OREG1711437	Homo sapiens	N/A	TRANSCRIPTION FACTOR BINDING SITE	SKINTL	ENSG00000215889	ENSEMBL	HNF4A	ENST00000316673	ENSEMBL	N/A	18971253	PAZAR	hg19	1	chr1	48332573	48333051
OREG1711437	Homo sapiens	N/A	TRANSCRIPTION FACTOR BINDING SITE	SKINTL	ENSG00000215889	ENSEMBL	HNF4A	ENST00000316673	ENSEMBL	N/A	18971253	PAZAR	hg38	1	chr1	47866901	47867379
OREG1711438	Homo sapiens	N/A	TRANSCRIPTION FACTOR BINDING SITE	SKINTL	ENSG00000215889	ENSEMBL	HNF4A	ENST00000316673	ENSEMBL	N/A	18971253	PAZAR	hg18	1	chr1	48110257	48110445
OREG1711438	Homo sapiens	N/A	TRANSCRIPTION FACTOR BINDING SITE	SKINTL	ENSG00000215889	ENSEMBL	HNF4A	ENST00000316673	ENSEMBL	N/A	18971253	PAZAR	hg19	1	chr1	48337670	48337858
OREG1711438	Homo sapiens	N/A	TRANSCRIPTION FACTOR BINDING SITE	SKINTL	ENSG00000215889	ENSEMBL	HNF4A	ENST00000316673	ENSEMBL	N/A	18971253	PAZAR	hg38	1	chr1	47871998	47872186
OREG1711439	Homo sapiens	N/A	TRANSCRIPTION FACTOR BINDING SITE	SKINTL	ENSG00000215889	ENSEMBL	HNF4A	ENST00000316673	ENSEMBL	N/A	18971253	PAZAR	hg18	1	chr1	48151504	48152054
OREG1711439	Homo sapiens	N/A	TRANSCRIPTION FACTOR BINDING SITE	SKINTL	ENSG00000215889	ENSEMBL	HNF4A	ENST00000316673	ENSEMBL	N/A	18971253	PAZAR	hg19	1	chr1	48378917	48379467
OREG1711439	Homo sapiens	N/A	TRANSCRIPTION FACTOR BINDING SITE	SKINTL	ENSG00000215889	ENSEMBL	HNF4A	ENST00000316673	ENSEMBL	N/A	18971253	PAZAR	hg38	1	chr1	47913245	47913795
OREG1711440	Homo sapiens	N/A	TRANSCRIPTION FACTOR BINDING SITE	SKINTL	ENSG00000215889	ENSEMBL	HNF4A	ENST00000316673	ENSEMBL	N/A	18971253	PAZAR	hg18	1	chr1	48156776	48157295
OREG1711440	Homo sapiens	N/A	TRANSCRIPTION FACTOR BINDING SITE	SKINTL	ENSG00000215889	ENSEMBL	HNF4A	ENST00000316673	ENSEMBL	N/A	18971253	PAZAR	hg19	1	chr1	48384189	48384708
OREG1711440	Homo sapiens	N/A	TRANSCRIPTION FACTOR BINDING SITE	SKINTL	ENSG00000215889	ENSEMBL	HNF4A	ENST00000316673	ENSEMBL	N/A	18971253	PAZAR	hg38	1	chr1	47918517	47919036
OREG1711441	Homo sapiens	N/A	TRANSCRIPTION FACTOR BINDING SITE	SKINTL	ENSG00000215889	ENSEMBL	HNF4A	ENST00000316673	ENSEMBL	N/A	18971253	PAZAR	hg18	1	chr1	48157622	48158115
OREG1711441	Homo sapiens	N/A	TRANSCRIPTION FACTOR BINDING SITE	SKINTL	ENSG00000215889	ENSEMBL	HNF4A	ENST00000316673	ENSEMBL	N/A	18971253	PAZAR	hg19	1	chr1	48385035	48385528
OREG1711441	Homo sapiens	N/A	TRANSCRIPTION FACTOR BINDING SITE	SKINTL	ENSG00000215889	ENSEMBL	HNF4A	ENST00000316673	ENSEMBL	N/A	18971253	PAZAR	hg38	1	chr1	47919363	47919856
OREG1711442	Homo sapiens	N/A	TRANSCRIPTION FACTOR BINDING SITE	SKINTL	ENSG00000215889	ENSEMBL	HNF4A	ENST00000316673	ENSEMBL	N/A	18971253	PAZAR	hg18	1	chr1	48181230	48181395
OREG1711442	Homo sapiens	N/A	TRANSCRIPTION FACTOR BINDING SITE	SKINTL	ENSG00000215889	ENSEMBL	HNF4A	ENST00000316673	ENSEMBL	N/A	18971253	PAZAR	hg19	1	chr1	48408643	48408808
OREG1711442	Homo sapiens	N/A	TRANSCRIPTION FACTOR BINDING SITE	SKINTL	ENSG00000215889	ENSEMBL	HNF4A	ENST00000316673	ENSEMBL	N/A	18971253	PAZAR	hg38	1	chr1	47942971	47943136
OREG1711443	Homo sapiens	N/A	TRANSCRIPTION FACTOR BINDING SITE	SKINTL	ENSG00000215889	ENSEMBL	HNF4A	ENST00000316673	ENSEMBL	N/A	18971253	PAZAR	hg18	1	chr1	48354097	48354504
OREG1711443	Homo sapiens	N/A	TRANSCRIPTION FACTOR BINDING SITE	SKINTL	ENSG00000215889	ENSEMBL	HNF4A	ENST00000316673	ENSEMBL	N/A	18971253	PAZAR	hg19	1	chr1	48581510	48581917
OREG1711443	Homo sapiens	N/A	TRANSCRIPTION FACTOR BINDING SITE	SKINTL	ENSG00000215889	ENSEMBL	HNF4A	ENST00000316673	ENSEMBL	N/A	18971253	PAZAR	hg38	1	chr1	48115838	48116245
OREG1711444	Homo sapiens	N/A	TRANSCRIPTION FACTOR BINDING SITE	SNOU13	ENSG00000238646	ENSEMBL	HNF4A	ENST00000316673	ENSEMBL	N/A	18971253	PAZAR	hg18	1	chr3	32202575	32202914
OREG1711444	Homo sapiens	N/A	TRANSCRIPTION FACTOR BINDING SITE	SNOU13	ENSG00000238646	ENSEMBL	HNF4A	ENST00000316673	ENSEMBL	N/A	18971253	PAZAR	hg19	1	chr3	32227571	32227910
OREG1711444	Homo sapiens	N/A	TRANSCRIPTION FACTOR BINDING SITE	SNOU13	ENSG00000238646	ENSEMBL	HNF4A	ENST00000316673	ENSEMBL	N/A	18971253	PAZAR	hg38	1	chr3	32186079	32186418
OREG1711445	Homo sapiens	N/A	TRANSCRIPTION FACTOR BINDING SITE	C2CD2	ENSG00000157617	ENSEMBL	HNF4A	ENST00000316673	ENSEMBL	N/A	18971253	PAZAR	hg18	1	chr21	42208167	42208601
OREG1711445	Homo sapiens	N/A	TRANSCRIPTION FACTOR BINDING SITE	C2CD2	ENSG00000157617	ENSEMBL	HNF4A	ENST00000316673	ENSEMBL	N/A	18971253	PAZAR	hg19	1	chr21	43335098	43335532
OREG1711445	Homo sapiens	N/A	TRANSCRIPTION FACTOR BINDING SITE	C2CD2	ENSG00000157617	ENSEMBL	HNF4A	ENST00000316673	ENSEMBL	N/A	18971253	PAZAR	hg38	1	chr21	41914989	41915423
OREG1711446	Homo sapiens	N/A	TRANSCRIPTION FACTOR BINDING SITE	C2CD2	ENSG00000157617	ENSEMBL	HNF4A	ENST00000316673	ENSEMBL	N/A	18971253	PAZAR	hg18	1	chr21	42219375	42219585
OREG1711446	Homo sapiens	N/A	TRANSCRIPTION FACTOR BINDING SITE	C2CD2	ENSG00000157617	ENSEMBL	HNF4A	ENST00000316673	ENSEMBL	N/A	18971253	PAZAR	hg19	1	chr21	43346306	43346516
OREG1711446	Homo sapiens	N/A	TRANSCRIPTION FACTOR BINDING SITE	C2CD2	ENSG00000157617	ENSEMBL	HNF4A	ENST00000316673	ENSEMBL	N/A	18971253	PAZAR	hg38	1	chr21	41926197	41926407
OREG1711447	Homo sapiens	N/A	TRANSCRIPTION FACTOR BINDING SITE	C2CD2	ENSG00000157617	ENSEMBL	HNF4A	ENST00000316673	ENSEMBL	N/A	18971253	PAZAR	hg18	1	chr21	42225646	42226174
OREG1711447	Homo sapiens	N/A	TRANSCRIPTION FACTOR BINDING SITE	C2CD2	ENSG00000157617	ENSEMBL	HNF4A	ENST00000316673	ENSEMBL	N/A	18971253	PAZAR	hg19	1	chr21	43352577	43353105
OREG1711447	Homo sapiens	N/A	TRANSCRIPTION FACTOR BINDING SITE	C2CD2	ENSG00000157617	ENSEMBL	HNF4A	ENST00000316673	ENSEMBL	N/A	18971253	PAZAR	hg38	1	chr21	41932468	41932996
OREG1711448	Homo sapiens	N/A	TRANSCRIPTION FACTOR BINDING SITE	ANO7	ENSG00000146205	ENSEMBL	HNF4A	ENST00000316673	ENSEMBL	N/A	18971253	PAZAR	hg18	1	chr2	241802350	241802508
OREG1711448	Homo sapiens	N/A	TRANSCRIPTION FACTOR BINDING SITE	ANO7	ENSG00000146205	ENSEMBL	HNF4A	ENST00000316673	ENSEMBL	N/A	18971253	PAZAR	hg19	1	chr2	242153677	242153835
OREG1711448	Homo sapiens	N/A	TRANSCRIPTION FACTOR BINDING SITE	ANO7	ENSG00000146205	ENSEMBL	HNF4A	ENST00000316673	ENSEMBL	N/A	18971253	PAZAR	hg38	1	chr2	241214262	241214420
OREG1711449	Homo sapiens	N/A	TRANSCRIPTION FACTOR BINDING SITE	ANO7	ENSG00000146205	ENSEMBL	HNF4A	ENST00000316673	ENSEMBL	N/A	18971253	PAZAR	hg18	1	chr2	241805207	241805580
OREG1711449	Homo sapiens	N/A	TRANSCRIPTION FACTOR BINDING SITE	ANO7	ENSG00000146205	ENSEMBL	HNF4A	ENST00000316673	ENSEMBL	N/A	18971253	PAZAR	hg19	1	chr2	242156534	242156907
OREG1711449	Homo sapiens	N/A	TRANSCRIPTION FACTOR BINDING SITE	ANO7	ENSG00000146205	ENSEMBL	HNF4A	ENST00000316673	ENSEMBL	N/A	18971253	PAZAR	hg38	1	chr2	241217119	241217492
OREG1711450	Homo sapiens	N/A	TRANSCRIPTION FACTOR BINDING SITE	ANO7	ENSG00000146205	ENSEMBL	HNF4A	ENST00000316673	ENSEMBL	N/A	18971253	PAZAR	hg18	1	chr2	241805652	241805803
OREG1711450	Homo sapiens	N/A	TRANSCRIPTION FACTOR BINDING SITE	ANO7	ENSG00000146205	ENSEMBL	HNF4A	ENST00000316673	ENSEMBL	N/A	18971253	PAZAR	hg19	1	chr2	242156979	242157130
OREG1711450	Homo sapiens	N/A	TRANSCRIPTION FACTOR BINDING SITE	ANO7	ENSG00000146205	ENSEMBL	HNF4A	ENST00000316673	ENSEMBL	N/A	18971253	PAZAR	hg38	1	chr2	241217564	241217715
OREG1711451	Homo sapiens	N/A	TRANSCRIPTION FACTOR BINDING SITE	ANO7	ENSG00000146205	ENSEMBL	HNF4A	ENST00000316673	ENSEMBL	N/A	18971253	PAZAR	hg18	1	chr2	241812274	241813088
OREG1711451	Homo sapiens	N/A	TRANSCRIPTION FACTOR BINDING SITE	ANO7	ENSG00000146205	ENSEMBL	HNF4A	ENST00000316673	ENSEMBL	N/A	18971253	PAZAR	hg19	1	chr2	242163601	242164415
OREG1711451	Homo sapiens	N/A	TRANSCRIPTION FACTOR BINDING SITE	ANO7	ENSG00000146205	ENSEMBL	HNF4A	ENST00000316673	ENSEMBL	N/A	18971253	PAZAR	hg38	1	chr2	241224186	241225000
OREG1711452	Homo sapiens	N/A	TRANSCRIPTION FACTOR BINDING SITE	ZNF521	ENSG00000198795	ENSEMBL	HNF4A	ENST00000316673	ENSEMBL	N/A	18971253	PAZAR	hg18	1	chr18	20911112	20911421
OREG1711452	Homo sapiens	N/A	TRANSCRIPTION FACTOR BINDING SITE	ZNF521	ENSG00000198795	ENSEMBL	HNF4A	ENST00000316673	ENSEMBL	N/A	18971253	PAZAR	hg19	1	chr18	22657114	22657423
OREG1711452	Homo sapiens	N/A	TRANSCRIPTION FACTOR BINDING SITE	ZNF521	ENSG00000198795	ENSEMBL	HNF4A	ENST00000316673	ENSEMBL	N/A	18971253	PAZAR	hg38	1	chr18	25077150	25077459
OREG1711453	Homo sapiens	N/A	TRANSCRIPTION FACTOR BINDING SITE	ZNF521	ENSG00000198795	ENSEMBL	HNF4A	ENST00000316673	ENSEMBL	N/A	18971253	PAZAR	hg18	1	chr18	21467605	21467797
OREG1711453	Homo sapiens	N/A	TRANSCRIPTION FACTOR BINDING SITE	ZNF521	ENSG00000198795	ENSEMBL	HNF4A	ENST00000316673	ENSEMBL	N/A	18971253	PAZAR	hg19	1	chr18	23213607	23213799
OREG1711453	Homo sapiens	N/A	TRANSCRIPTION FACTOR BINDING SITE	ZNF521	ENSG00000198795	ENSEMBL	HNF4A	ENST00000316673	ENSEMBL	N/A	18971253	PAZAR	hg38	1	chr18	25633643	25633835
OREG1711454	Homo sapiens	N/A	TRANSCRIPTION FACTOR BINDING SITE	ZNF521	ENSG00000198795	ENSEMBL	HNF4A	ENST00000316673	ENSEMBL	N/A	18971253	PAZAR	hg18	1	chr18	21484455	21484769
OREG1711454	Homo sapiens	N/A	TRANSCRIPTION FACTOR BINDING SITE	ZNF521	ENSG00000198795	ENSEMBL	HNF4A	ENST00000316673	ENSEMBL	N/A	18971253	PAZAR	hg19	1	chr18	23230457	23230771
OREG1711454	Homo sapiens	N/A	TRANSCRIPTION FACTOR BINDING SITE	ZNF521	ENSG00000198795	ENSEMBL	HNF4A	ENST00000316673	ENSEMBL	N/A	18971253	PAZAR	hg38	1	chr18	25650493	25650807
OREG1711455	Homo sapiens	N/A	TRANSCRIPTION FACTOR BINDING SITE	N/A	ENSG00000199470	ENSEMBL	HNF4A	ENST00000316673	ENSEMBL	N/A	18971253	PAZAR	hg18	1	chr7	12718431	12718619
OREG1711455	Homo sapiens	N/A	TRANSCRIPTION FACTOR BINDING SITE	N/A	ENSG00000199470	ENSEMBL	HNF4A	ENST00000316673	ENSEMBL	N/A	18971253	PAZAR	hg19	1	chr7	12751906	12752094
OREG1711455	Homo sapiens	N/A	TRANSCRIPTION FACTOR BINDING SITE	N/A	ENSG00000199470	ENSEMBL	HNF4A	ENST00000316673	ENSEMBL	N/A	18971253	PAZAR	hg38	1	chr7	12712281	12712469
OREG1711456	Homo sapiens	N/A	TRANSCRIPTION FACTOR BINDING SITE	MNX1	ENSG00000130675	ENSEMBL	HNF4A	ENST00000316673	ENSEMBL	N/A	18971253	PAZAR	hg18	1	chr7	156474208	156474466
OREG1711456	Homo sapiens	N/A	TRANSCRIPTION FACTOR BINDING SITE	MNX1	ENSG00000130675	ENSEMBL	HNF4A	ENST00000316673	ENSEMBL	N/A	18971253	PAZAR	hg19	1	chr7	156781447	156781705
OREG1711456	Homo sapiens	N/A	TRANSCRIPTION FACTOR BINDING SITE	MNX1	ENSG00000130675	ENSEMBL	HNF4A	ENST00000316673	ENSEMBL	N/A	18971253	PAZAR	hg38	1	chr7	156988753	156989011
OREG1711457	Homo sapiens	N/A	TRANSCRIPTION FACTOR BINDING SITE	MNX1	ENSG00000130675	ENSEMBL	HNF4A	ENST00000316673	ENSEMBL	N/A	18971253	PAZAR	hg18	1	chr7	156492001	156492240
OREG1711457	Homo sapiens	N/A	TRANSCRIPTION FACTOR BINDING SITE	MNX1	ENSG00000130675	ENSEMBL	HNF4A	ENST00000316673	ENSEMBL	N/A	18971253	PAZAR	hg19	1	chr7	156799240	156799479
OREG1711457	Homo sapiens	N/A	TRANSCRIPTION FACTOR BINDING SITE	MNX1	ENSG00000130675	ENSEMBL	HNF4A	ENST00000316673	ENSEMBL	N/A	18971253	PAZAR	hg38	1	chr7	157006546	157006785
OREG1711458	Homo sapiens	N/A	TRANSCRIPTION FACTOR BINDING SITE	ZC3H14	ENSG00000100722	ENSEMBL	HNF4A	ENST00000316673	ENSEMBL	N/A	18971253	PAZAR	hg18	1	chr14	88099135	88099248
OREG1711458	Homo sapiens	N/A	TRANSCRIPTION FACTOR BINDING SITE	ZC3H14	ENSG00000100722	ENSEMBL	HNF4A	ENST00000316673	ENSEMBL	N/A	18971253	PAZAR	hg19	1	chr14	89029382	89029495
OREG1711458	Homo sapiens	N/A	TRANSCRIPTION FACTOR BINDING SITE	ZC3H14	ENSG00000100722	ENSEMBL	HNF4A	ENST00000316673	ENSEMBL	N/A	18971253	PAZAR	hg38	1	chr14	88563038	88563151
OREG1711459	Homo sapiens	N/A	TRANSCRIPTION FACTOR BINDING SITE	ZC3H14	ENSG00000100722	ENSEMBL	HNF4A	ENST00000316673	ENSEMBL	N/A	18971253	PAZAR	hg18	1	chr14	88149818	88150228
OREG1711459	Homo sapiens	N/A	TRANSCRIPTION FACTOR BINDING SITE	ZC3H14	ENSG00000100722	ENSEMBL	HNF4A	ENST00000316673	ENSEMBL	N/A	18971253	PAZAR	hg19	1	chr14	89080065	89080475
OREG1711459	Homo sapiens	N/A	TRANSCRIPTION FACTOR BINDING SITE	ZC3H14	ENSG00000100722	ENSEMBL	HNF4A	ENST00000316673	ENSEMBL	N/A	18971253	PAZAR	hg38	1	chr14	88613721	88614131
OREG1711460	Homo sapiens	N/A	TRANSCRIPTION FACTOR BINDING SITE	MPC1	ENSG00000060762	ENSEMBL	HNF4A	ENST00000316673	ENSEMBL	N/A	18971253	PAZAR	hg18	1	chr6	166676070	166676349
OREG1711460	Homo sapiens	N/A	TRANSCRIPTION FACTOR BINDING SITE	MPC1	ENSG00000060762	ENSEMBL	HNF4A	ENST00000316673	ENSEMBL	N/A	18971253	PAZAR	hg19	1	chr6	166756080	166756359
OREG1711460	Homo sapiens	N/A	TRANSCRIPTION FACTOR BINDING SITE	MPC1	ENSG00000060762	ENSEMBL	HNF4A	ENST00000316673	ENSEMBL	N/A	18971253	PAZAR	hg38	1	chr6	166342592	166342871
OREG1711461	Homo sapiens	N/A	TRANSCRIPTION FACTOR BINDING SITE	MPC1	ENSG00000060762	ENSEMBL	HNF4A	ENST00000316673	ENSEMBL	N/A	18971253	PAZAR	hg18	1	chr6	166694608	166694923
OREG1711461	Homo sapiens	N/A	TRANSCRIPTION FACTOR BINDING SITE	MPC1	ENSG00000060762	ENSEMBL	HNF4A	ENST00000316673	ENSEMBL	N/A	18971253	PAZAR	hg19	1	chr6	166774618	166774933
OREG1711461	Homo sapiens	N/A	TRANSCRIPTION FACTOR BINDING SITE	MPC1	ENSG00000060762	ENSEMBL	HNF4A	ENST00000316673	ENSEMBL	N/A	18971253	PAZAR	hg38	1	chr6	166361130	166361445
OREG1711462	Homo sapiens	N/A	TRANSCRIPTION FACTOR BINDING SITE	MPC1	ENSG00000060762	ENSEMBL	HNF4A	ENST00000316673	ENSEMBL	N/A	18971253	PAZAR	hg18	1	chr6	166721385	166721492
OREG1711462	Homo sapiens	N/A	TRANSCRIPTION FACTOR BINDING SITE	MPC1	ENSG00000060762	ENSEMBL	HNF4A	ENST00000316673	ENSEMBL	N/A	18971253	PAZAR	hg19	1	chr6	166801395	166801502
OREG1711462	Homo sapiens	N/A	TRANSCRIPTION FACTOR BINDING SITE	MPC1	ENSG00000060762	ENSEMBL	HNF4A	ENST00000316673	ENSEMBL	N/A	18971253	PAZAR	hg38	1	chr6	166387907	166388014
OREG1711463	Homo sapiens	N/A	TRANSCRIPTION FACTOR BINDING SITE	MPC1	ENSG00000060762	ENSEMBL	HNF4A	ENST00000316673	ENSEMBL	N/A	18971253	PAZAR	hg18	1	chr6	166721617	166721716
OREG1711463	Homo sapiens	N/A	TRANSCRIPTION FACTOR BINDING SITE	MPC1	ENSG00000060762	ENSEMBL	HNF4A	ENST00000316673	ENSEMBL	N/A	18971253	PAZAR	hg19	1	chr6	166801627	166801726
OREG1711463	Homo sapiens	N/A	TRANSCRIPTION FACTOR BINDING SITE	MPC1	ENSG00000060762	ENSEMBL	HNF4A	ENST00000316673	ENSEMBL	N/A	18971253	PAZAR	hg38	1	chr6	166388139	166388238
OREG1711464	Homo sapiens	N/A	TRANSCRIPTION FACTOR BINDING SITE	TLX2	ENSG00000115297	ENSEMBL	HNF4A	ENST00000316673	ENSEMBL	N/A	18971253	PAZAR	hg18	1	chr2	74594065	74594196
OREG1711464	Homo sapiens	N/A	TRANSCRIPTION FACTOR BINDING SITE	TLX2	ENSG00000115297	ENSEMBL	HNF4A	ENST00000316673	ENSEMBL	N/A	18971253	PAZAR	hg19	1	chr2	74740557	74740688
OREG1711464	Homo sapiens	N/A	TRANSCRIPTION FACTOR BINDING SITE	TLX2	ENSG00000115297	ENSEMBL	HNF4A	ENST00000316673	ENSEMBL	N/A	18971253	PAZAR	hg38	1	chr2	74513430	74513561
OREG1711465	Homo sapiens	N/A	TRANSCRIPTION FACTOR BINDING SITE	CRTC3	ENSG00000140577	ENSEMBL	HNF4A	ENST00000316673	ENSEMBL	N/A	18971253	PAZAR	hg18	1	chr15	88879642	88879794
OREG1711465	Homo sapiens	N/A	TRANSCRIPTION FACTOR BINDING SITE	CRTC3	ENSG00000140577	ENSEMBL	HNF4A	ENST00000316673	ENSEMBL	N/A	18971253	PAZAR	hg19	1	chr15	91078638	91078790
OREG1711465	Homo sapiens	N/A	TRANSCRIPTION FACTOR BINDING SITE	CRTC3	ENSG00000140577	ENSEMBL	HNF4A	ENST00000316673	ENSEMBL	N/A	18971253	PAZAR	hg38	1	chr15	90535406	90535558
OREG1711466	Homo sapiens	N/A	TRANSCRIPTION FACTOR BINDING SITE	CRTC3	ENSG00000140577	ENSEMBL	HNF4A	ENST00000316673	ENSEMBL	N/A	18971253	PAZAR	hg18	1	chr15	88902422	88902927
OREG1711466	Homo sapiens	N/A	TRANSCRIPTION FACTOR BINDING SITE	CRTC3	ENSG00000140577	ENSEMBL	HNF4A	ENST00000316673	ENSEMBL	N/A	18971253	PAZAR	hg19	1	chr15	91101418	91101923
OREG1711466	Homo sapiens	N/A	TRANSCRIPTION FACTOR BINDING SITE	CRTC3	ENSG00000140577	ENSEMBL	HNF4A	ENST00000316673	ENSEMBL	N/A	18971253	PAZAR	hg38	1	chr15	90558186	90558691
OREG1711467	Homo sapiens	N/A	TRANSCRIPTION FACTOR BINDING SITE	TCAP	ENSG00000173991	ENSEMBL	HNF4A	ENST00000316673	ENSEMBL	N/A	18971253	PAZAR	hg18	1	chr17	35074843	35075041
OREG1711467	Homo sapiens	N/A	TRANSCRIPTION FACTOR BINDING SITE	TCAP	ENSG00000173991	ENSEMBL	HNF4A	ENST00000316673	ENSEMBL	N/A	18971253	PAZAR	hg19	1	chr17	37821317	37821515
OREG1711467	Homo sapiens	N/A	TRANSCRIPTION FACTOR BINDING SITE	TCAP	ENSG00000173991	ENSEMBL	HNF4A	ENST00000316673	ENSEMBL	N/A	18971253	PAZAR	hg38	1	chr17	39665064	39665262
OREG1711468	Homo sapiens	N/A	TRANSCRIPTION FACTOR BINDING SITE	CREB3L1	ENSG00000157613	ENSEMBL	HNF4A	ENST00000316673	ENSEMBL	N/A	18971253	PAZAR	hg18	1	chr11	46230673	46230884
OREG1711468	Homo sapiens	N/A	TRANSCRIPTION FACTOR BINDING SITE	CREB3L1	ENSG00000157613	ENSEMBL	HNF4A	ENST00000316673	ENSEMBL	N/A	18971253	PAZAR	hg19	1	chr11	46274097	46274308
OREG1711468	Homo sapiens	N/A	TRANSCRIPTION FACTOR BINDING SITE	CREB3L1	ENSG00000157613	ENSEMBL	HNF4A	ENST00000316673	ENSEMBL	N/A	18971253	PAZAR	hg38	1	chr11	46252546	46252757
OREG1711469	Homo sapiens	N/A	TRANSCRIPTION FACTOR BINDING SITE	CREB3L1	ENSG00000157613	ENSEMBL	HNF4A	ENST00000316673	ENSEMBL	N/A	18971253	PAZAR	hg18	1	chr11	46232202	46232634
OREG1711469	Homo sapiens	N/A	TRANSCRIPTION FACTOR BINDING SITE	CREB3L1	ENSG00000157613	ENSEMBL	HNF4A	ENST00000316673	ENSEMBL	N/A	18971253	PAZAR	hg19	1	chr11	46275626	46276058
OREG1711469	Homo sapiens	N/A	TRANSCRIPTION FACTOR BINDING SITE	CREB3L1	ENSG00000157613	ENSEMBL	HNF4A	ENST00000316673	ENSEMBL	N/A	18971253	PAZAR	hg38	1	chr11	46254075	46254507
OREG1711470	Homo sapiens	N/A	TRANSCRIPTION FACTOR BINDING SITE	CREB3L1	ENSG00000157613	ENSEMBL	HNF4A	ENST00000316673	ENSEMBL	N/A	18971253	PAZAR	hg18	1	chr11	46286790	46287160
OREG1711470	Homo sapiens	N/A	TRANSCRIPTION FACTOR BINDING SITE	CREB3L1	ENSG00000157613	ENSEMBL	HNF4A	ENST00000316673	ENSEMBL	N/A	18971253	PAZAR	hg19	1	chr11	46330214	46330584
OREG1711470	Homo sapiens	N/A	TRANSCRIPTION FACTOR BINDING SITE	CREB3L1	ENSG00000157613	ENSEMBL	HNF4A	ENST00000316673	ENSEMBL	N/A	18971253	PAZAR	hg38	1	chr11	46308663	46309033
OREG1711471	Homo sapiens	N/A	TRANSCRIPTION FACTOR BINDING SITE	HLA-DMA	ENSG00000204257	ENSEMBL	HNF4A	ENST00000316673	ENSEMBL	N/A	18971253	PAZAR	hg18	1	chr6	33044251	33044579
OREG1711471	Homo sapiens	N/A	TRANSCRIPTION FACTOR BINDING SITE	HLA-DMA	ENSG00000204257	ENSEMBL	HNF4A	ENST00000316673	ENSEMBL	N/A	18971253	PAZAR	hg19	1	chr6	32936273	32936601
OREG1711471	Homo sapiens	N/A	TRANSCRIPTION FACTOR BINDING SITE	HLA-DMA	ENSG00000204257	ENSEMBL	HNF4A	ENST00000316673	ENSEMBL	N/A	18971253	PAZAR	hg38	1	chr6	32968496	32968824
OREG1711472	Homo sapiens	N/A	TRANSCRIPTION FACTOR BINDING SITE	TBC1D22B	ENSG00000065491	ENSEMBL	HNF4A	ENST00000316673	ENSEMBL	N/A	18971253	PAZAR	hg18	1	chr6	37400709	37401161
OREG1711472	Homo sapiens	N/A	TRANSCRIPTION FACTOR BINDING SITE	TBC1D22B	ENSG00000065491	ENSEMBL	HNF4A	ENST00000316673	ENSEMBL	N/A	18971253	PAZAR	hg19	1	chr6	37292731	37293183
OREG1711472	Homo sapiens	N/A	TRANSCRIPTION FACTOR BINDING SITE	TBC1D22B	ENSG00000065491	ENSEMBL	HNF4A	ENST00000316673	ENSEMBL	N/A	18971253	PAZAR	hg38	1	chr6	37324955	37325407
OREG1711473	Homo sapiens	N/A	TRANSCRIPTION FACTOR BINDING SITE	ZNF443	ENSG00000180855	ENSEMBL	HNF4A	ENST00000316673	ENSEMBL	N/A	18971253	PAZAR	hg18	1	chr19	12412884	12413012
OREG1711473	Homo sapiens	N/A	TRANSCRIPTION FACTOR BINDING SITE	ZNF443	ENSG00000180855	ENSEMBL	HNF4A	ENST00000316673	ENSEMBL	N/A	18971253	PAZAR	hg19	1	chr19	12551884	12552012
OREG1711473	Homo sapiens	N/A	TRANSCRIPTION FACTOR BINDING SITE	ZNF443	ENSG00000180855	ENSEMBL	HNF4A	ENST00000316673	ENSEMBL	N/A	18971253	PAZAR	hg38	1	chr19	12441070	12441198
OREG1711474	Homo sapiens	N/A	TRANSCRIPTION FACTOR BINDING SITE	ZNF443	ENSG00000180855	ENSEMBL	HNF4A	ENST00000316673	ENSEMBL	N/A	18971253	PAZAR	hg18	1	chr19	12413070	12413202
OREG1711474	Homo sapiens	N/A	TRANSCRIPTION FACTOR BINDING SITE	ZNF443	ENSG00000180855	ENSEMBL	HNF4A	ENST00000316673	ENSEMBL	N/A	18971253	PAZAR	hg19	1	chr19	12552070	12552202
OREG1711474	Homo sapiens	N/A	TRANSCRIPTION FACTOR BINDING SITE	ZNF443	ENSG00000180855	ENSEMBL	HNF4A	ENST00000316673	ENSEMBL	N/A	18971253	PAZAR	hg38	1	chr19	12441256	12441388
OREG1711475	Homo sapiens	N/A	TRANSCRIPTION FACTOR BINDING SITE	GBGT1	ENSG00000148288	ENSEMBL	HNF4A	ENST00000316673	ENSEMBL	N/A	18971253	PAZAR	hg18	1	chr9	135026183	135026477
OREG1711475	Homo sapiens	N/A	TRANSCRIPTION FACTOR BINDING SITE	GBGT1	ENSG00000148288	ENSEMBL	HNF4A	ENST00000316673	ENSEMBL	N/A	18971253	PAZAR	hg19	1	chr9	136036362	136036656
OREG1711475	Homo sapiens	N/A	TRANSCRIPTION FACTOR BINDING SITE	GBGT1	ENSG00000148288	ENSEMBL	HNF4A	ENST00000316673	ENSEMBL	N/A	18971253	PAZAR	hg38	1	chr9	133160975	133161269
OREG1711476	Homo sapiens	N/A	TRANSCRIPTION FACTOR BINDING SITE	HOXA4	ENSG00000197576	ENSEMBL	HNF4A	ENST00000316673	ENSEMBL	N/A	18971253	PAZAR	hg18	1	chr7	27136926	27137402
OREG1711476	Homo sapiens	N/A	TRANSCRIPTION FACTOR BINDING SITE	HOXA4	ENSG00000197576	ENSEMBL	HNF4A	ENST00000316673	ENSEMBL	N/A	18971253	PAZAR	hg19	1	chr7	27170401	27170877
OREG1711476	Homo sapiens	N/A	TRANSCRIPTION FACTOR BINDING SITE	HOXA4	ENSG00000197576	ENSEMBL	HNF4A	ENST00000316673	ENSEMBL	N/A	18971253	PAZAR	hg38	1	chr7	27130782	27131258
OREG1711477	Homo sapiens	N/A	TRANSCRIPTION FACTOR BINDING SITE	POMGNT2	ENSG00000144647	ENSEMBL	HNF4A	ENST00000316673	ENSEMBL	N/A	18971253	PAZAR	hg18	1	chr3	43195521	43196041
OREG1711477	Homo sapiens	N/A	TRANSCRIPTION FACTOR BINDING SITE	POMGNT2	ENSG00000144647	ENSEMBL	HNF4A	ENST00000316673	ENSEMBL	N/A	18971253	PAZAR	hg19	1	chr3	43220517	43221037
OREG1711477	Homo sapiens	N/A	TRANSCRIPTION FACTOR BINDING SITE	POMGNT2	ENSG00000144647	ENSEMBL	HNF4A	ENST00000316673	ENSEMBL	N/A	18971253	PAZAR	hg38	1	chr3	43179025	43179545
OREG1711478	Homo sapiens	N/A	TRANSCRIPTION FACTOR BINDING SITE	TIPRL	ENSG00000143155	ENSEMBL	HNF4A	ENST00000316673	ENSEMBL	N/A	18971253	PAZAR	hg18	1	chr1	166446257	166446358
OREG1711478	Homo sapiens	N/A	TRANSCRIPTION FACTOR BINDING SITE	TIPRL	ENSG00000143155	ENSEMBL	HNF4A	ENST00000316673	ENSEMBL	N/A	18971253	PAZAR	hg19	1	chr1	168179633	168179734
OREG1711478	Homo sapiens	N/A	TRANSCRIPTION FACTOR BINDING SITE	TIPRL	ENSG00000143155	ENSEMBL	HNF4A	ENST00000316673	ENSEMBL	N/A	18971253	PAZAR	hg38	1	chr1	168210395	168210496
OREG1711479	Homo sapiens	N/A	TRANSCRIPTION FACTOR BINDING SITE	AGA	ENSG00000038002	ENSEMBL	HNF4A	ENST00000316673	ENSEMBL	N/A	18971253	PAZAR	hg18	1	chr4	178600472	178600589
OREG1711479	Homo sapiens	N/A	TRANSCRIPTION FACTOR BINDING SITE	AGA	ENSG00000038002	ENSEMBL	HNF4A	ENST00000316673	ENSEMBL	N/A	18971253	PAZAR	hg19	1	chr4	178363478	178363595
OREG1711479	Homo sapiens	N/A	TRANSCRIPTION FACTOR BINDING SITE	AGA	ENSG00000038002	ENSEMBL	HNF4A	ENST00000316673	ENSEMBL	N/A	18971253	PAZAR	hg38	1	chr4	177442324	177442441
OREG1711480	Homo sapiens	N/A	TRANSCRIPTION FACTOR BINDING SITE	RNU6-1035P	ENSG00000207206	ENSEMBL	HNF4A	ENST00000316673	ENSEMBL	N/A	18971253	PAZAR	hg18	1	chr9	83592465	83592745
OREG1711480	Homo sapiens	N/A	TRANSCRIPTION FACTOR BINDING SITE	RNU6-1035P	ENSG00000207206	ENSEMBL	HNF4A	ENST00000316673	ENSEMBL	N/A	18971253	PAZAR	hg19	1	chr9	84402645	84402925
OREG1711480	Homo sapiens	N/A	TRANSCRIPTION FACTOR BINDING SITE	RNU6-1035P	ENSG00000207206	ENSEMBL	HNF4A	ENST00000316673	ENSEMBL	N/A	18971253	PAZAR	hg38	1	chr9	81787730	81788010
OREG1711481	Homo sapiens	N/A	TRANSCRIPTION FACTOR BINDING SITE	MEN1	ENSG00000133895	ENSEMBL	HNF4A	ENST00000316673	ENSEMBL	N/A	18971253	PAZAR	hg18	1	chr11	64327470	64327572
OREG1711481	Homo sapiens	N/A	TRANSCRIPTION FACTOR BINDING SITE	MEN1	ENSG00000133895	ENSEMBL	HNF4A	ENST00000316673	ENSEMBL	N/A	18971253	PAZAR	hg19	1	chr11	64570894	64570996
OREG1711481	Homo sapiens	N/A	TRANSCRIPTION FACTOR BINDING SITE	MEN1	ENSG00000133895	ENSEMBL	HNF4A	ENST00000316673	ENSEMBL	N/A	18971253	PAZAR	hg38	1	chr11	64803422	64803524
OREG1711482	Homo sapiens	N/A	TRANSCRIPTION FACTOR BINDING SITE	C1QTNF8	ENSG00000184471	ENSEMBL	HNF4A	ENST00000316673	ENSEMBL	N/A	18971253	PAZAR	hg18	1	chr16	1079711	1080363
OREG1711482	Homo sapiens	N/A	TRANSCRIPTION FACTOR BINDING SITE	C1QTNF8	ENSG00000184471	ENSEMBL	HNF4A	ENST00000316673	ENSEMBL	N/A	18971253	PAZAR	hg19	1	chr16	1139710	1140362
OREG1711482	Homo sapiens	N/A	TRANSCRIPTION FACTOR BINDING SITE	C1QTNF8	ENSG00000184471	ENSEMBL	HNF4A	ENST00000316673	ENSEMBL	N/A	18971253	PAZAR	hg38	1	chr16	1089710	1090362
OREG1711483	Homo sapiens	N/A	TRANSCRIPTION FACTOR BINDING SITE	C1QTNF8	ENSG00000184471	ENSEMBL	HNF4A	ENST00000316673	ENSEMBL	N/A	18971253	PAZAR	hg18	1	chr16	1102471	1102925
OREG1711483	Homo sapiens	N/A	TRANSCRIPTION FACTOR BINDING SITE	C1QTNF8	ENSG00000184471	ENSEMBL	HNF4A	ENST00000316673	ENSEMBL	N/A	18971253	PAZAR	hg19	1	chr16	1162470	1162924
OREG1711483	Homo sapiens	N/A	TRANSCRIPTION FACTOR BINDING SITE	C1QTNF8	ENSG00000184471	ENSEMBL	HNF4A	ENST00000316673	ENSEMBL	N/A	18971253	PAZAR	hg38	1	chr16	1112470	1112924
OREG1711484	Homo sapiens	N/A	TRANSCRIPTION FACTOR BINDING SITE	ASAH1	ENSG00000104763	ENSEMBL	HNF4A	ENST00000316673	ENSEMBL	N/A	18971253	PAZAR	hg18	1	chr8	17985068	17985487
OREG1711484	Homo sapiens	N/A	TRANSCRIPTION FACTOR BINDING SITE	ASAH1	ENSG00000104763	ENSEMBL	HNF4A	ENST00000316673	ENSEMBL	N/A	18971253	PAZAR	hg19	1	chr8	17940788	17941207
OREG1711484	Homo sapiens	N/A	TRANSCRIPTION FACTOR BINDING SITE	ASAH1	ENSG00000104763	ENSEMBL	HNF4A	ENST00000316673	ENSEMBL	N/A	18971253	PAZAR	hg38	1	chr8	18083279	18083698
OREG1711485	Homo sapiens	N/A	TRANSCRIPTION FACTOR BINDING SITE	ASAH1	ENSG00000104763	ENSEMBL	HNF4A	ENST00000316673	ENSEMBL	N/A	18971253	PAZAR	hg18	1	chr8	17986186	17986344
OREG1711485	Homo sapiens	N/A	TRANSCRIPTION FACTOR BINDING SITE	ASAH1	ENSG00000104763	ENSEMBL	HNF4A	ENST00000316673	ENSEMBL	N/A	18971253	PAZAR	hg19	1	chr8	17941906	17942064
OREG1711485	Homo sapiens	N/A	TRANSCRIPTION FACTOR BINDING SITE	ASAH1	ENSG00000104763	ENSEMBL	HNF4A	ENST00000316673	ENSEMBL	N/A	18971253	PAZAR	hg38	1	chr8	18084397	18084555
OREG1711486	Homo sapiens	N/A	TRANSCRIPTION FACTOR BINDING SITE	ASAH1	ENSG00000104763	ENSEMBL	HNF4A	ENST00000316673	ENSEMBL	N/A	18971253	PAZAR	hg18	1	chr8	17986501	17986965
OREG1711486	Homo sapiens	N/A	TRANSCRIPTION FACTOR BINDING SITE	ASAH1	ENSG00000104763	ENSEMBL	HNF4A	ENST00000316673	ENSEMBL	N/A	18971253	PAZAR	hg19	1	chr8	17942221	17942685
OREG1711486	Homo sapiens	N/A	TRANSCRIPTION FACTOR BINDING SITE	ASAH1	ENSG00000104763	ENSEMBL	HNF4A	ENST00000316673	ENSEMBL	N/A	18971253	PAZAR	hg38	1	chr8	18084712	18085176
OREG1711487	Homo sapiens	N/A	TRANSCRIPTION FACTOR BINDING SITE	IL1B	ENSG00000125538	ENSEMBL	HNF4A	ENST00000316673	ENSEMBL	N/A	18971253	PAZAR	hg18	1	chr2	113292160	113292330
OREG1711487	Homo sapiens	N/A	TRANSCRIPTION FACTOR BINDING SITE	IL1B	ENSG00000125538	ENSEMBL	HNF4A	ENST00000316673	ENSEMBL	N/A	18971253	PAZAR	hg19	1	chr2	113575689	113575859
OREG1711487	Homo sapiens	N/A	TRANSCRIPTION FACTOR BINDING SITE	IL1B	ENSG00000125538	ENSEMBL	HNF4A	ENST00000316673	ENSEMBL	N/A	18971253	PAZAR	hg38	1	chr2	112818112	112818282
OREG1711488	Homo sapiens	N/A	TRANSCRIPTION FACTOR BINDING SITE	IL1B	ENSG00000125538	ENSEMBL	HNF4A	ENST00000316673	ENSEMBL	N/A	18971253	PAZAR	hg18	1	chr2	113308486	113308879
OREG1711488	Homo sapiens	N/A	TRANSCRIPTION FACTOR BINDING SITE	IL1B	ENSG00000125538	ENSEMBL	HNF4A	ENST00000316673	ENSEMBL	N/A	18971253	PAZAR	hg19	1	chr2	113592015	113592408
OREG1711488	Homo sapiens	N/A	TRANSCRIPTION FACTOR BINDING SITE	IL1B	ENSG00000125538	ENSEMBL	HNF4A	ENST00000316673	ENSEMBL	N/A	18971253	PAZAR	hg38	1	chr2	112834438	112834831
OREG1711489	Homo sapiens	N/A	TRANSCRIPTION FACTOR BINDING SITE	MRPL37	ENSG00000116221	ENSEMBL	HNF4A	ENST00000316673	ENSEMBL	N/A	18971253	PAZAR	hg18	1	chr1	54438130	54438332
OREG1711489	Homo sapiens	N/A	TRANSCRIPTION FACTOR BINDING SITE	MRPL37	ENSG00000116221	ENSEMBL	HNF4A	ENST00000316673	ENSEMBL	N/A	18971253	PAZAR	hg19	1	chr1	54665542	54665744
OREG1711489	Homo sapiens	N/A	TRANSCRIPTION FACTOR BINDING SITE	MRPL37	ENSG00000116221	ENSEMBL	HNF4A	ENST00000316673	ENSEMBL	N/A	18971253	PAZAR	hg38	1	chr1	54199869	54200071
OREG1711490	Homo sapiens	N/A	TRANSCRIPTION FACTOR BINDING SITE	MROH7	ENSG00000184313	ENSEMBL	HNF4A	ENST00000316673	ENSEMBL	N/A	18971253	PAZAR	hg18	1	chr1	54887361	54887831
OREG1711490	Homo sapiens	N/A	TRANSCRIPTION FACTOR BINDING SITE	MROH7	ENSG00000184313	ENSEMBL	HNF4A	ENST00000316673	ENSEMBL	N/A	18971253	PAZAR	hg19	1	chr1	55114773	55115243
OREG1711490	Homo sapiens	N/A	TRANSCRIPTION FACTOR BINDING SITE	MROH7	ENSG00000184313	ENSEMBL	HNF4A	ENST00000316673	ENSEMBL	N/A	18971253	PAZAR	hg38	1	chr1	54649100	54649570
OREG1711491	Homo sapiens	N/A	TRANSCRIPTION FACTOR BINDING SITE	HOMER1	ENSG00000152413	ENSEMBL	HNF4A	ENST00000316673	ENSEMBL	N/A	18971253	PAZAR	hg18	1	chr5	78767950	78768190
OREG1711491	Homo sapiens	N/A	TRANSCRIPTION FACTOR BINDING SITE	HOMER1	ENSG00000152413	ENSEMBL	HNF4A	ENST00000316673	ENSEMBL	N/A	18971253	PAZAR	hg19	1	chr5	78732194	78732434
OREG1711491	Homo sapiens	N/A	TRANSCRIPTION FACTOR BINDING SITE	HOMER1	ENSG00000152413	ENSEMBL	HNF4A	ENST00000316673	ENSEMBL	N/A	18971253	PAZAR	hg38	1	chr5	79436371	79436611
OREG1711492	Homo sapiens	N/A	TRANSCRIPTION FACTOR BINDING SITE	GSK3B	ENSG00000082701	ENSEMBL	HNF4A	ENST00000316673	ENSEMBL	N/A	18971253	PAZAR	hg18	1	chr3	121027287	121027745
OREG1711492	Homo sapiens	N/A	TRANSCRIPTION FACTOR BINDING SITE	GSK3B	ENSG00000082701	ENSEMBL	HNF4A	ENST00000316673	ENSEMBL	N/A	18971253	PAZAR	hg19	1	chr3	119544597	119545055
OREG1711492	Homo sapiens	N/A	TRANSCRIPTION FACTOR BINDING SITE	GSK3B	ENSG00000082701	ENSEMBL	HNF4A	ENST00000316673	ENSEMBL	N/A	18971253	PAZAR	hg38	1	chr3	119825750	119826208
OREG1711493	Homo sapiens	N/A	TRANSCRIPTION FACTOR BINDING SITE	GNAO1	ENSG00000087258	ENSEMBL	HNF4A	ENST00000316673	ENSEMBL	N/A	18971253	PAZAR	hg18	1	chr16	54855596	54856020
OREG1711493	Homo sapiens	N/A	TRANSCRIPTION FACTOR BINDING SITE	GNAO1	ENSG00000087258	ENSEMBL	HNF4A	ENST00000316673	ENSEMBL	N/A	18971253	PAZAR	hg19	1	chr16	56298095	56298519
OREG1711493	Homo sapiens	N/A	TRANSCRIPTION FACTOR BINDING SITE	GNAO1	ENSG00000087258	ENSEMBL	HNF4A	ENST00000316673	ENSEMBL	N/A	18971253	PAZAR	hg38	1	chr16	56264183	56264607
OREG1711494	Homo sapiens	N/A	TRANSCRIPTION FACTOR BINDING SITE	GNAO1	ENSG00000087258	ENSEMBL	HNF4A	ENST00000316673	ENSEMBL	N/A	18971253	PAZAR	hg18	1	chr16	54908147	54908246
OREG1711494	Homo sapiens	N/A	TRANSCRIPTION FACTOR BINDING SITE	GNAO1	ENSG00000087258	ENSEMBL	HNF4A	ENST00000316673	ENSEMBL	N/A	18971253	PAZAR	hg19	1	chr16	56350646	56350745
OREG1711494	Homo sapiens	N/A	TRANSCRIPTION FACTOR BINDING SITE	GNAO1	ENSG00000087258	ENSEMBL	HNF4A	ENST00000316673	ENSEMBL	N/A	18971253	PAZAR	hg38	1	chr16	56316734	56316833
OREG1711495	Homo sapiens	N/A	TRANSCRIPTION FACTOR BINDING SITE	GNAO1	ENSG00000087258	ENSEMBL	HNF4A	ENST00000316673	ENSEMBL	N/A	18971253	PAZAR	hg18	1	chr16	54936928	54937180
OREG1711495	Homo sapiens	N/A	TRANSCRIPTION FACTOR BINDING SITE	GNAO1	ENSG00000087258	ENSEMBL	HNF4A	ENST00000316673	ENSEMBL	N/A	18971253	PAZAR	hg19	1	chr16	56379427	56379679
OREG1711495	Homo sapiens	N/A	TRANSCRIPTION FACTOR BINDING SITE	GNAO1	ENSG00000087258	ENSEMBL	HNF4A	ENST00000316673	ENSEMBL	N/A	18971253	PAZAR	hg38	1	chr16	56345515	56345767
OREG1711496	Homo sapiens	N/A	TRANSCRIPTION FACTOR BINDING SITE	GNAO1	ENSG00000087258	ENSEMBL	HNF4A	ENST00000316673	ENSEMBL	N/A	18971253	PAZAR	hg18	1	chr16	54947871	54947975
OREG1711496	Homo sapiens	N/A	TRANSCRIPTION FACTOR BINDING SITE	GNAO1	ENSG00000087258	ENSEMBL	HNF4A	ENST00000316673	ENSEMBL	N/A	18971253	PAZAR	hg19	1	chr16	56390370	56390474
OREG1711496	Homo sapiens	N/A	TRANSCRIPTION FACTOR BINDING SITE	GNAO1	ENSG00000087258	ENSEMBL	HNF4A	ENST00000316673	ENSEMBL	N/A	18971253	PAZAR	hg38	1	chr16	56356458	56356562
OREG1711497	Homo sapiens	N/A	TRANSCRIPTION FACTOR BINDING SITE	ZSCAN12	ENSG00000158691	ENSEMBL	HNF4A	ENST00000316673	ENSEMBL	N/A	18971253	PAZAR	hg18	1	chr6	28459191	28459403
OREG1711497	Homo sapiens	N/A	TRANSCRIPTION FACTOR BINDING SITE	ZSCAN12	ENSG00000158691	ENSEMBL	HNF4A	ENST00000316673	ENSEMBL	N/A	18971253	PAZAR	hg19	1	chr6	28351212	28351424
OREG1711497	Homo sapiens	N/A	TRANSCRIPTION FACTOR BINDING SITE	ZSCAN12	ENSG00000158691	ENSEMBL	HNF4A	ENST00000316673	ENSEMBL	N/A	18971253	PAZAR	hg38	1	chr6	28383435	28383647
OREG1711498	Homo sapiens	N/A	TRANSCRIPTION FACTOR BINDING SITE	ZSCAN12	ENSG00000158691	ENSEMBL	HNF4A	ENST00000316673	ENSEMBL	N/A	18971253	PAZAR	hg18	1	chr6	28475484	28475664
OREG1711498	Homo sapiens	N/A	TRANSCRIPTION FACTOR BINDING SITE	ZSCAN12	ENSG00000158691	ENSEMBL	HNF4A	ENST00000316673	ENSEMBL	N/A	18971253	PAZAR	hg19	1	chr6	28367505	28367685
OREG1711498	Homo sapiens	N/A	TRANSCRIPTION FACTOR BINDING SITE	ZSCAN12	ENSG00000158691	ENSEMBL	HNF4A	ENST00000316673	ENSEMBL	N/A	18971253	PAZAR	hg38	1	chr6	28399728	28399908
OREG1711499	Homo sapiens	N/A	TRANSCRIPTION FACTOR BINDING SITE	RN7SKP155	ENSG00000251840	ENSEMBL	HNF4A	ENST00000316673	ENSEMBL	N/A	18971253	PAZAR	hg18	1	chr8	124662517	124662848
OREG1711499	Homo sapiens	N/A	TRANSCRIPTION FACTOR BINDING SITE	RN7SKP155	ENSG00000251840	ENSEMBL	HNF4A	ENST00000316673	ENSEMBL	N/A	18971253	PAZAR	hg19	1	chr8	124593336	124593667
OREG1711499	Homo sapiens	N/A	TRANSCRIPTION FACTOR BINDING SITE	RN7SKP155	ENSG00000251840	ENSEMBL	HNF4A	ENST00000316673	ENSEMBL	N/A	18971253	PAZAR	hg38	1	chr8	123581096	123581427
OREG1711500	Homo sapiens	N/A	TRANSCRIPTION FACTOR BINDING SITE	RN7SKP155	ENSG00000251840	ENSEMBL	HNF4A	ENST00000316673	ENSEMBL	N/A	18971253	PAZAR	hg18	1	chr8	124701076	124701396
OREG1711500	Homo sapiens	N/A	TRANSCRIPTION FACTOR BINDING SITE	RN7SKP155	ENSG00000251840	ENSEMBL	HNF4A	ENST00000316673	ENSEMBL	N/A	18971253	PAZAR	hg19	1	chr8	124631895	124632215
OREG1711500	Homo sapiens	N/A	TRANSCRIPTION FACTOR BINDING SITE	RN7SKP155	ENSG00000251840	ENSEMBL	HNF4A	ENST00000316673	ENSEMBL	N/A	18971253	PAZAR	hg38	1	chr8	123619655	123619975
OREG1711501	Homo sapiens	N/A	TRANSCRIPTION FACTOR BINDING SITE	FAM13C	ENSG00000148541	ENSEMBL	HNF4A	ENST00000316673	ENSEMBL	N/A	18971253	PAZAR	hg18	1	chr10	60752794	60753132
OREG1711501	Homo sapiens	N/A	TRANSCRIPTION FACTOR BINDING SITE	FAM13C	ENSG00000148541	ENSEMBL	HNF4A	ENST00000316673	ENSEMBL	N/A	18971253	PAZAR	hg19	1	chr10	61082788	61083126
OREG1711501	Homo sapiens	N/A	TRANSCRIPTION FACTOR BINDING SITE	FAM13C	ENSG00000148541	ENSEMBL	HNF4A	ENST00000316673	ENSEMBL	N/A	18971253	PAZAR	hg38	1	chr10	59323028	59323366
OREG1711502	Homo sapiens	N/A	TRANSCRIPTION FACTOR BINDING SITE	VPS37A	ENSG00000155975	ENSEMBL	HNF4A	ENST00000316673	ENSEMBL	N/A	18971253	PAZAR	hg18	1	chr8	17161385	17161516
OREG1711502	Homo sapiens	N/A	TRANSCRIPTION FACTOR BINDING SITE	VPS37A	ENSG00000155975	ENSEMBL	HNF4A	ENST00000316673	ENSEMBL	N/A	18971253	PAZAR	hg19	1	chr8	17117014	17117145
OREG1711502	Homo sapiens	N/A	TRANSCRIPTION FACTOR BINDING SITE	VPS37A	ENSG00000155975	ENSEMBL	HNF4A	ENST00000316673	ENSEMBL	N/A	18971253	PAZAR	hg38	1	chr8	17259505	17259636
OREG1711503	Homo sapiens	N/A	TRANSCRIPTION FACTOR BINDING SITE	CLNS1AP1	ENSG00000213335	ENSEMBL	HNF4A	ENST00000316673	ENSEMBL	N/A	18971253	PAZAR	hg18	1	chr6	54453910	54454201
OREG1711503	Homo sapiens	N/A	TRANSCRIPTION FACTOR BINDING SITE	CLNS1AP1	ENSG00000213335	ENSEMBL	HNF4A	ENST00000316673	ENSEMBL	N/A	18971253	PAZAR	hg19	1	chr6	54345951	54346242
OREG1711503	Homo sapiens	N/A	TRANSCRIPTION FACTOR BINDING SITE	CLNS1AP1	ENSG00000213335	ENSEMBL	HNF4A	ENST00000316673	ENSEMBL	N/A	18971253	PAZAR	hg38	1	chr6	54481153	54481444
OREG1711504	Homo sapiens	N/A	TRANSCRIPTION FACTOR BINDING SITE	C5orf64	ENSG00000178722	ENSEMBL	HNF4A	ENST00000316673	ENSEMBL	N/A	18971253	PAZAR	hg18	1	chr5	61122359	61122668
OREG1711504	Homo sapiens	N/A	TRANSCRIPTION FACTOR BINDING SITE	C5orf64	ENSG00000178722	ENSEMBL	HNF4A	ENST00000316673	ENSEMBL	N/A	18971253	PAZAR	hg19	1	chr5	61086602	61086911
OREG1711504	Homo sapiens	N/A	TRANSCRIPTION FACTOR BINDING SITE	C5orf64	ENSG00000178722	ENSEMBL	HNF4A	ENST00000316673	ENSEMBL	N/A	18971253	PAZAR	hg38	1	chr5	61790775	61791084
OREG1711505	Homo sapiens	N/A	TRANSCRIPTION FACTOR BINDING SITE	C5orf64	ENSG00000178722	ENSEMBL	HNF4A	ENST00000316673	ENSEMBL	N/A	18971253	PAZAR	hg18	1	chr5	61251631	61251876
OREG1711505	Homo sapiens	N/A	TRANSCRIPTION FACTOR BINDING SITE	C5orf64	ENSG00000178722	ENSEMBL	HNF4A	ENST00000316673	ENSEMBL	N/A	18971253	PAZAR	hg19	1	chr5	61215874	61216119
OREG1711505	Homo sapiens	N/A	TRANSCRIPTION FACTOR BINDING SITE	C5orf64	ENSG00000178722	ENSEMBL	HNF4A	ENST00000316673	ENSEMBL	N/A	18971253	PAZAR	hg38	1	chr5	61920047	61920292
OREG1711506	Homo sapiens	N/A	TRANSCRIPTION FACTOR BINDING SITE	GRB14	ENSG00000115290	ENSEMBL	HNF4A	ENST00000316673	ENSEMBL	N/A	18971253	PAZAR	hg18	1	chr2	165042925	165043367
OREG1711506	Homo sapiens	N/A	TRANSCRIPTION FACTOR BINDING SITE	GRB14	ENSG00000115290	ENSEMBL	HNF4A	ENST00000316673	ENSEMBL	N/A	18971253	PAZAR	hg19	1	chr2	165334679	165335121
OREG1711506	Homo sapiens	N/A	TRANSCRIPTION FACTOR BINDING SITE	GRB14	ENSG00000115290	ENSEMBL	HNF4A	ENST00000316673	ENSEMBL	N/A	18971253	PAZAR	hg38	1	chr2	164478169	164478611
OREG1711507	Homo sapiens	N/A	TRANSCRIPTION FACTOR BINDING SITE	GRB14	ENSG00000115290	ENSEMBL	HNF4A	ENST00000316673	ENSEMBL	N/A	18971253	PAZAR	hg18	1	chr2	165079211	165079640
OREG1711507	Homo sapiens	N/A	TRANSCRIPTION FACTOR BINDING SITE	GRB14	ENSG00000115290	ENSEMBL	HNF4A	ENST00000316673	ENSEMBL	N/A	18971253	PAZAR	hg19	1	chr2	165370965	165371394
OREG1711507	Homo sapiens	N/A	TRANSCRIPTION FACTOR BINDING SITE	GRB14	ENSG00000115290	ENSEMBL	HNF4A	ENST00000316673	ENSEMBL	N/A	18971253	PAZAR	hg38	1	chr2	164514455	164514884
OREG1711508	Homo sapiens	N/A	TRANSCRIPTION FACTOR BINDING SITE	N/A	ENSG00000202216	ENSEMBL	HNF4A	ENST00000316673	ENSEMBL	N/A	18971253	PAZAR	hg18	1	chr2	180486930	180487047
OREG1711508	Homo sapiens	N/A	TRANSCRIPTION FACTOR BINDING SITE	N/A	ENSG00000202216	ENSEMBL	HNF4A	ENST00000316673	ENSEMBL	N/A	18971253	PAZAR	hg19	1	chr2	180778685	180778802
OREG1711508	Homo sapiens	N/A	TRANSCRIPTION FACTOR BINDING SITE	N/A	ENSG00000202216	ENSEMBL	HNF4A	ENST00000316673	ENSEMBL	N/A	18971253	PAZAR	hg38	1	chr2	179913958	179914075
OREG1711509	Homo sapiens	N/A	TRANSCRIPTION FACTOR BINDING SITE	N/A	ENSG00000202216	ENSEMBL	HNF4A	ENST00000316673	ENSEMBL	N/A	18971253	PAZAR	hg18	1	chr2	180509702	180509912
OREG1711509	Homo sapiens	N/A	TRANSCRIPTION FACTOR BINDING SITE	N/A	ENSG00000202216	ENSEMBL	HNF4A	ENST00000316673	ENSEMBL	N/A	18971253	PAZAR	hg19	1	chr2	180801457	180801667
OREG1711509	Homo sapiens	N/A	TRANSCRIPTION FACTOR BINDING SITE	N/A	ENSG00000202216	ENSEMBL	HNF4A	ENST00000316673	ENSEMBL	N/A	18971253	PAZAR	hg38	1	chr2	179936730	179936940
OREG1711510	Homo sapiens	N/A	TRANSCRIPTION FACTOR BINDING SITE	EIF3H	ENSG00000147677	ENSEMBL	HNF4A	ENST00000316673	ENSEMBL	N/A	18971253	PAZAR	hg18	1	chr8	117527895	117527997
OREG1711510	Homo sapiens	N/A	TRANSCRIPTION FACTOR BINDING SITE	EIF3H	ENSG00000147677	ENSEMBL	HNF4A	ENST00000316673	ENSEMBL	N/A	18971253	PAZAR	hg19	1	chr8	117458714	117458816
OREG1711510	Homo sapiens	N/A	TRANSCRIPTION FACTOR BINDING SITE	EIF3H	ENSG00000147677	ENSEMBL	HNF4A	ENST00000316673	ENSEMBL	N/A	18971253	PAZAR	hg38	1	chr8	116446476	116446578
OREG1711511	Homo sapiens	N/A	TRANSCRIPTION FACTOR BINDING SITE	DCUN1D4	ENSG00000109184	ENSEMBL	HNF4A	ENST00000316673	ENSEMBL	N/A	18971253	PAZAR	hg18	1	chr4	52414216	52414543
OREG1711511	Homo sapiens	N/A	TRANSCRIPTION FACTOR BINDING SITE	DCUN1D4	ENSG00000109184	ENSEMBL	HNF4A	ENST00000316673	ENSEMBL	N/A	18971253	PAZAR	hg19	1	chr4	52719459	52719786
OREG1711511	Homo sapiens	N/A	TRANSCRIPTION FACTOR BINDING SITE	DCUN1D4	ENSG00000109184	ENSEMBL	HNF4A	ENST00000316673	ENSEMBL	N/A	18971253	PAZAR	hg38	1	chr4	51853293	51853620
OREG1711512	Homo sapiens	N/A	TRANSCRIPTION FACTOR BINDING SITE	DCUN1D4	ENSG00000109184	ENSEMBL	HNF4A	ENST00000316673	ENSEMBL	N/A	18971253	PAZAR	hg18	1	chr4	52420308	52420429
OREG1711512	Homo sapiens	N/A	TRANSCRIPTION FACTOR BINDING SITE	DCUN1D4	ENSG00000109184	ENSEMBL	HNF4A	ENST00000316673	ENSEMBL	N/A	18971253	PAZAR	hg19	1	chr4	52725551	52725672
OREG1711512	Homo sapiens	N/A	TRANSCRIPTION FACTOR BINDING SITE	DCUN1D4	ENSG00000109184	ENSEMBL	HNF4A	ENST00000316673	ENSEMBL	N/A	18971253	PAZAR	hg38	1	chr4	51859385	51859506
OREG1711513	Homo sapiens	N/A	TRANSCRIPTION FACTOR BINDING SITE	DCUN1D4	ENSG00000109184	ENSEMBL	HNF4A	ENST00000316673	ENSEMBL	N/A	18971253	PAZAR	hg18	1	chr4	52441153	52441775
OREG1711513	Homo sapiens	N/A	TRANSCRIPTION FACTOR BINDING SITE	DCUN1D4	ENSG00000109184	ENSEMBL	HNF4A	ENST00000316673	ENSEMBL	N/A	18971253	PAZAR	hg19	1	chr4	52746396	52747018
OREG1711513	Homo sapiens	N/A	TRANSCRIPTION FACTOR BINDING SITE	DCUN1D4	ENSG00000109184	ENSEMBL	HNF4A	ENST00000316673	ENSEMBL	N/A	18971253	PAZAR	hg38	1	chr4	51880230	51880852
OREG1711514	Homo sapiens	N/A	TRANSCRIPTION FACTOR BINDING SITE	DCUN1D4	ENSG00000109184	ENSEMBL	HNF4A	ENST00000316673	ENSEMBL	N/A	18971253	PAZAR	hg18	1	chr4	52470002	52470554
OREG1711514	Homo sapiens	N/A	TRANSCRIPTION FACTOR BINDING SITE	DCUN1D4	ENSG00000109184	ENSEMBL	HNF4A	ENST00000316673	ENSEMBL	N/A	18971253	PAZAR	hg19	1	chr4	52775245	52775797
OREG1711514	Homo sapiens	N/A	TRANSCRIPTION FACTOR BINDING SITE	DCUN1D4	ENSG00000109184	ENSEMBL	HNF4A	ENST00000316673	ENSEMBL	N/A	18971253	PAZAR	hg38	1	chr4	51909079	51909631
OREG1711515	Homo sapiens	N/A	TRANSCRIPTION FACTOR BINDING SITE	GTF2I	ENSG00000077809	ENSEMBL	HNF4A	ENST00000316673	ENSEMBL	N/A	18971253	PAZAR	hg18	1	chr7	73706089	73706556
OREG1711515	Homo sapiens	N/A	TRANSCRIPTION FACTOR BINDING SITE	GTF2I	ENSG00000077809	ENSEMBL	HNF4A	ENST00000316673	ENSEMBL	N/A	18971253	PAZAR	hg19	1	chr7	74068153	74068620
OREG1711515	Homo sapiens	N/A	TRANSCRIPTION FACTOR BINDING SITE	GTF2I	ENSG00000077809	ENSEMBL	HNF4A	ENST00000316673	ENSEMBL	N/A	18971253	PAZAR	hg38	1	chr7	74653813	74654280
OREG1711516	Homo sapiens	N/A	TRANSCRIPTION FACTOR BINDING SITE	SLC35B2	ENSG00000157593	ENSEMBL	HNF4A	ENST00000316673	ENSEMBL	N/A	18971253	PAZAR	hg18	1	chr6	44332681	44332788
OREG1711516	Homo sapiens	N/A	TRANSCRIPTION FACTOR BINDING SITE	SLC35B2	ENSG00000157593	ENSEMBL	HNF4A	ENST00000316673	ENSEMBL	N/A	18971253	PAZAR	hg19	1	chr6	44224703	44224810
OREG1711516	Homo sapiens	N/A	TRANSCRIPTION FACTOR BINDING SITE	SLC35B2	ENSG00000157593	ENSEMBL	HNF4A	ENST00000316673	ENSEMBL	N/A	18971253	PAZAR	hg38	1	chr6	44256966	44257073
OREG1711517	Homo sapiens	N/A	TRANSCRIPTION FACTOR BINDING SITE	SLC35B2	ENSG00000157593	ENSEMBL	HNF4A	ENST00000316673	ENSEMBL	N/A	18971253	PAZAR	hg18	1	chr6	44332947	44333318
OREG1711517	Homo sapiens	N/A	TRANSCRIPTION FACTOR BINDING SITE	SLC35B2	ENSG00000157593	ENSEMBL	HNF4A	ENST00000316673	ENSEMBL	N/A	18971253	PAZAR	hg19	1	chr6	44224969	44225340
OREG1711517	Homo sapiens	N/A	TRANSCRIPTION FACTOR BINDING SITE	SLC35B2	ENSG00000157593	ENSEMBL	HNF4A	ENST00000316673	ENSEMBL	N/A	18971253	PAZAR	hg38	1	chr6	44257232	44257603
OREG1711518	Homo sapiens	N/A	TRANSCRIPTION FACTOR BINDING SITE	RNU6-822P	ENSG00000199577	ENSEMBL	HNF4A	ENST00000316673	ENSEMBL	N/A	18971253	PAZAR	hg18	1	chr3	20334181	20334504
OREG1711518	Homo sapiens	N/A	TRANSCRIPTION FACTOR BINDING SITE	RNU6-822P	ENSG00000199577	ENSEMBL	HNF4A	ENST00000316673	ENSEMBL	N/A	18971253	PAZAR	hg19	1	chr3	20359177	20359500
OREG1711518	Homo sapiens	N/A	TRANSCRIPTION FACTOR BINDING SITE	RNU6-822P	ENSG00000199577	ENSEMBL	HNF4A	ENST00000316673	ENSEMBL	N/A	18971253	PAZAR	hg38	1	chr3	20317685	20318008
OREG1711519	Homo sapiens	N/A	TRANSCRIPTION FACTOR BINDING SITE	ZAR1L	ENSG00000189167	ENSEMBL	HNF4A	ENST00000316673	ENSEMBL	N/A	18971253	PAZAR	hg18	1	chr13	31770848	31771080
OREG1711519	Homo sapiens	N/A	TRANSCRIPTION FACTOR BINDING SITE	ZAR1L	ENSG00000189167	ENSEMBL	HNF4A	ENST00000316673	ENSEMBL	N/A	18971253	PAZAR	hg19	1	chr13	32872848	32873080
OREG1711519	Homo sapiens	N/A	TRANSCRIPTION FACTOR BINDING SITE	ZAR1L	ENSG00000189167	ENSEMBL	HNF4A	ENST00000316673	ENSEMBL	N/A	18971253	PAZAR	hg38	1	chr13	32298711	32298943
OREG1711520	Homo sapiens	N/A	TRANSCRIPTION FACTOR BINDING SITE	DAPK2	ENSG00000035664	ENSEMBL	HNF4A	ENST00000316673	ENSEMBL	N/A	18971253	PAZAR	hg18	1	chr15	62079413	62079696
OREG1711520	Homo sapiens	N/A	TRANSCRIPTION FACTOR BINDING SITE	DAPK2	ENSG00000035664	ENSEMBL	HNF4A	ENST00000316673	ENSEMBL	N/A	18971253	PAZAR	hg19	1	chr15	64292360	64292643
OREG1711520	Homo sapiens	N/A	TRANSCRIPTION FACTOR BINDING SITE	DAPK2	ENSG00000035664	ENSEMBL	HNF4A	ENST00000316673	ENSEMBL	N/A	18971253	PAZAR	hg38	1	chr15	64000161	64000444
OREG1711521	Homo sapiens	N/A	TRANSCRIPTION FACTOR BINDING SITE	RAD54L	ENSG00000085999	ENSEMBL	HNF4A	ENST00000316673	ENSEMBL	N/A	18971253	PAZAR	hg18	1	chr1	46485911	46486320
OREG1711521	Homo sapiens	N/A	TRANSCRIPTION FACTOR BINDING SITE	RAD54L	ENSG00000085999	ENSEMBL	HNF4A	ENST00000316673	ENSEMBL	N/A	18971253	PAZAR	hg19	1	chr1	46713324	46713733
OREG1711521	Homo sapiens	N/A	TRANSCRIPTION FACTOR BINDING SITE	RAD54L	ENSG00000085999	ENSEMBL	HNF4A	ENST00000316673	ENSEMBL	N/A	18971253	PAZAR	hg38	1	chr1	46247652	46248061
OREG1711522	Homo sapiens	N/A	TRANSCRIPTION FACTOR BINDING SITE	SYNE1	ENSG00000131018	ENSEMBL	HNF4A	ENST00000316673	ENSEMBL	N/A	18971253	PAZAR	hg18	1	chr6	152507816	152508056
OREG1711522	Homo sapiens	N/A	TRANSCRIPTION FACTOR BINDING SITE	SYNE1	ENSG00000131018	ENSEMBL	HNF4A	ENST00000316673	ENSEMBL	N/A	18971253	PAZAR	hg19	1	chr6	152466123	152466363
OREG1711522	Homo sapiens	N/A	TRANSCRIPTION FACTOR BINDING SITE	SYNE1	ENSG00000131018	ENSEMBL	HNF4A	ENST00000316673	ENSEMBL	N/A	18971253	PAZAR	hg38	1	chr6	152144988	152145228
OREG1711523	Homo sapiens	N/A	TRANSCRIPTION FACTOR BINDING SITE	SYNE1	ENSG00000131018	ENSEMBL	HNF4A	ENST00000316673	ENSEMBL	N/A	18971253	PAZAR	hg18	1	chr6	152534064	152534284
OREG1711523	Homo sapiens	N/A	TRANSCRIPTION FACTOR BINDING SITE	SYNE1	ENSG00000131018	ENSEMBL	HNF4A	ENST00000316673	ENSEMBL	N/A	18971253	PAZAR	hg19	1	chr6	152492371	152492591
OREG1711523	Homo sapiens	N/A	TRANSCRIPTION FACTOR BINDING SITE	SYNE1	ENSG00000131018	ENSEMBL	HNF4A	ENST00000316673	ENSEMBL	N/A	18971253	PAZAR	hg38	1	chr6	152171236	152171456
OREG1711524	Homo sapiens	N/A	TRANSCRIPTION FACTOR BINDING SITE	SYNE1	ENSG00000131018	ENSEMBL	HNF4A	ENST00000316673	ENSEMBL	N/A	18971253	PAZAR	hg18	1	chr6	152604365	152604666
OREG1711524	Homo sapiens	N/A	TRANSCRIPTION FACTOR BINDING SITE	SYNE1	ENSG00000131018	ENSEMBL	HNF4A	ENST00000316673	ENSEMBL	N/A	18971253	PAZAR	hg19	1	chr6	152562672	152562973
OREG1711524	Homo sapiens	N/A	TRANSCRIPTION FACTOR BINDING SITE	SYNE1	ENSG00000131018	ENSEMBL	HNF4A	ENST00000316673	ENSEMBL	N/A	18971253	PAZAR	hg38	1	chr6	152241537	152241838
OREG1711525	Homo sapiens	N/A	TRANSCRIPTION FACTOR BINDING SITE	SYNE1	ENSG00000131018	ENSEMBL	HNF4A	ENST00000316673	ENSEMBL	N/A	18971253	PAZAR	hg18	1	chr6	152640630	152641217
OREG1711525	Homo sapiens	N/A	TRANSCRIPTION FACTOR BINDING SITE	SYNE1	ENSG00000131018	ENSEMBL	HNF4A	ENST00000316673	ENSEMBL	N/A	18971253	PAZAR	hg19	1	chr6	152598937	152599524
OREG1711525	Homo sapiens	N/A	TRANSCRIPTION FACTOR BINDING SITE	SYNE1	ENSG00000131018	ENSEMBL	HNF4A	ENST00000316673	ENSEMBL	N/A	18971253	PAZAR	hg38	1	chr6	152277802	152278389
OREG1711526	Homo sapiens	N/A	TRANSCRIPTION FACTOR BINDING SITE	SYNE1	ENSG00000131018	ENSEMBL	HNF4A	ENST00000316673	ENSEMBL	N/A	18971253	PAZAR	hg18	1	chr6	152658871	152659065
OREG1711526	Homo sapiens	N/A	TRANSCRIPTION FACTOR BINDING SITE	SYNE1	ENSG00000131018	ENSEMBL	HNF4A	ENST00000316673	ENSEMBL	N/A	18971253	PAZAR	hg19	1	chr6	152617178	152617372
OREG1711526	Homo sapiens	N/A	TRANSCRIPTION FACTOR BINDING SITE	SYNE1	ENSG00000131018	ENSEMBL	HNF4A	ENST00000316673	ENSEMBL	N/A	18971253	PAZAR	hg38	1	chr6	152296043	152296237
OREG1711527	Homo sapiens	N/A	TRANSCRIPTION FACTOR BINDING SITE	SYNE1	ENSG00000131018	ENSEMBL	HNF4A	ENST00000316673	ENSEMBL	N/A	18971253	PAZAR	hg18	1	chr6	152668578	152668965
OREG1711527	Homo sapiens	N/A	TRANSCRIPTION FACTOR BINDING SITE	SYNE1	ENSG00000131018	ENSEMBL	HNF4A	ENST00000316673	ENSEMBL	N/A	18971253	PAZAR	hg19	1	chr6	152626885	152627272
OREG1711527	Homo sapiens	N/A	TRANSCRIPTION FACTOR BINDING SITE	SYNE1	ENSG00000131018	ENSEMBL	HNF4A	ENST00000316673	ENSEMBL	N/A	18971253	PAZAR	hg38	1	chr6	152305750	152306137
OREG1711528	Homo sapiens	N/A	TRANSCRIPTION FACTOR BINDING SITE	SYNE1	ENSG00000131018	ENSEMBL	HNF4A	ENST00000316673	ENSEMBL	N/A	18971253	PAZAR	hg18	1	chr6	152676906	152677221
OREG1711528	Homo sapiens	N/A	TRANSCRIPTION FACTOR BINDING SITE	SYNE1	ENSG00000131018	ENSEMBL	HNF4A	ENST00000316673	ENSEMBL	N/A	18971253	PAZAR	hg19	1	chr6	152635213	152635528
OREG1711528	Homo sapiens	N/A	TRANSCRIPTION FACTOR BINDING SITE	SYNE1	ENSG00000131018	ENSEMBL	HNF4A	ENST00000316673	ENSEMBL	N/A	18971253	PAZAR	hg38	1	chr6	152314078	152314393
OREG1711529	Homo sapiens	N/A	TRANSCRIPTION FACTOR BINDING SITE	SYNE1	ENSG00000131018	ENSEMBL	HNF4A	ENST00000316673	ENSEMBL	N/A	18971253	PAZAR	hg18	1	chr6	152677254	152677360
OREG1711529	Homo sapiens	N/A	TRANSCRIPTION FACTOR BINDING SITE	SYNE1	ENSG00000131018	ENSEMBL	HNF4A	ENST00000316673	ENSEMBL	N/A	18971253	PAZAR	hg19	1	chr6	152635561	152635667
OREG1711529	Homo sapiens	N/A	TRANSCRIPTION FACTOR BINDING SITE	SYNE1	ENSG00000131018	ENSEMBL	HNF4A	ENST00000316673	ENSEMBL	N/A	18971253	PAZAR	hg38	1	chr6	152314426	152314532
OREG1711530	Homo sapiens	N/A	TRANSCRIPTION FACTOR BINDING SITE	SYNE1	ENSG00000131018	ENSEMBL	HNF4A	ENST00000316673	ENSEMBL	N/A	18971253	PAZAR	hg18	1	chr6	152821055	152821241
OREG1711530	Homo sapiens	N/A	TRANSCRIPTION FACTOR BINDING SITE	SYNE1	ENSG00000131018	ENSEMBL	HNF4A	ENST00000316673	ENSEMBL	N/A	18971253	PAZAR	hg19	1	chr6	152779362	152779548
OREG1711530	Homo sapiens	N/A	TRANSCRIPTION FACTOR BINDING SITE	SYNE1	ENSG00000131018	ENSEMBL	HNF4A	ENST00000316673	ENSEMBL	N/A	18971253	PAZAR	hg38	1	chr6	152458227	152458413
OREG1711531	Homo sapiens	N/A	TRANSCRIPTION FACTOR BINDING SITE	PXYLP1	ENSG00000155893	ENSEMBL	HNF4A	ENST00000316673	ENSEMBL	N/A	18971253	PAZAR	hg18	1	chr3	142419084	142419200
OREG1711531	Homo sapiens	N/A	TRANSCRIPTION FACTOR BINDING SITE	PXYLP1	ENSG00000155893	ENSEMBL	HNF4A	ENST00000316673	ENSEMBL	N/A	18971253	PAZAR	hg19	1	chr3	140936394	140936510
OREG1711531	Homo sapiens	N/A	TRANSCRIPTION FACTOR BINDING SITE	PXYLP1	ENSG00000155893	ENSEMBL	HNF4A	ENST00000316673	ENSEMBL	N/A	18971253	PAZAR	hg38	1	chr3	141217552	141217668
OREG1711532	Homo sapiens	N/A	TRANSCRIPTION FACTOR BINDING SITE	PXYLP1	ENSG00000155893	ENSEMBL	HNF4A	ENST00000316673	ENSEMBL	N/A	18971253	PAZAR	hg18	1	chr3	142437146	142437626
OREG1711532	Homo sapiens	N/A	TRANSCRIPTION FACTOR BINDING SITE	PXYLP1	ENSG00000155893	ENSEMBL	HNF4A	ENST00000316673	ENSEMBL	N/A	18971253	PAZAR	hg19	1	chr3	140954456	140954936
OREG1711532	Homo sapiens	N/A	TRANSCRIPTION FACTOR BINDING SITE	PXYLP1	ENSG00000155893	ENSEMBL	HNF4A	ENST00000316673	ENSEMBL	N/A	18971253	PAZAR	hg38	1	chr3	141235614	141236094
OREG1711533	Homo sapiens	N/A	TRANSCRIPTION FACTOR BINDING SITE	PXYLP1	ENSG00000155893	ENSEMBL	HNF4A	ENST00000316673	ENSEMBL	N/A	18971253	PAZAR	hg18	1	chr3	142447931	142448154
OREG1711533	Homo sapiens	N/A	TRANSCRIPTION FACTOR BINDING SITE	PXYLP1	ENSG00000155893	ENSEMBL	HNF4A	ENST00000316673	ENSEMBL	N/A	18971253	PAZAR	hg19	1	chr3	140965241	140965464
OREG1711533	Homo sapiens	N/A	TRANSCRIPTION FACTOR BINDING SITE	PXYLP1	ENSG00000155893	ENSEMBL	HNF4A	ENST00000316673	ENSEMBL	N/A	18971253	PAZAR	hg38	1	chr3	141246399	141246622
OREG1711534	Homo sapiens	N/A	TRANSCRIPTION FACTOR BINDING SITE	PXYLP1	ENSG00000155893	ENSEMBL	HNF4A	ENST00000316673	ENSEMBL	N/A	18971253	PAZAR	hg18	1	chr3	142472806	142473228
OREG1711534	Homo sapiens	N/A	TRANSCRIPTION FACTOR BINDING SITE	PXYLP1	ENSG00000155893	ENSEMBL	HNF4A	ENST00000316673	ENSEMBL	N/A	18971253	PAZAR	hg19	1	chr3	140990116	140990538
OREG1711534	Homo sapiens	N/A	TRANSCRIPTION FACTOR BINDING SITE	PXYLP1	ENSG00000155893	ENSEMBL	HNF4A	ENST00000316673	ENSEMBL	N/A	18971253	PAZAR	hg38	1	chr3	141271274	141271696
OREG1711535	Homo sapiens	N/A	TRANSCRIPTION FACTOR BINDING SITE	SRPX2	ENSG00000102359	ENSEMBL	HNF4A	ENST00000316673	ENSEMBL	N/A	18971253	PAZAR	hg18	1	chrX	99790253	99790568
OREG1711535	Homo sapiens	N/A	TRANSCRIPTION FACTOR BINDING SITE	SRPX2	ENSG00000102359	ENSEMBL	HNF4A	ENST00000316673	ENSEMBL	N/A	18971253	PAZAR	hg19	1	chrX	99903597	99903912
OREG1711535	Homo sapiens	N/A	TRANSCRIPTION FACTOR BINDING SITE	SRPX2	ENSG00000102359	ENSEMBL	HNF4A	ENST00000316673	ENSEMBL	N/A	18971253	PAZAR	hg38	1	chrX	100648600	100648915
OREG1711536	Homo sapiens	N/A	TRANSCRIPTION FACTOR BINDING SITE	SRPX2	ENSG00000102359	ENSEMBL	HNF4A	ENST00000316673	ENSEMBL	N/A	18971253	PAZAR	hg18	1	chrX	99791367	99791474
OREG1711536	Homo sapiens	N/A	TRANSCRIPTION FACTOR BINDING SITE	SRPX2	ENSG00000102359	ENSEMBL	HNF4A	ENST00000316673	ENSEMBL	N/A	18971253	PAZAR	hg19	1	chrX	99904711	99904818
OREG1711536	Homo sapiens	N/A	TRANSCRIPTION FACTOR BINDING SITE	SRPX2	ENSG00000102359	ENSEMBL	HNF4A	ENST00000316673	ENSEMBL	N/A	18971253	PAZAR	hg38	1	chrX	100649714	100649821
OREG1711537	Homo sapiens	N/A	TRANSCRIPTION FACTOR BINDING SITE	IL37	ENSG00000125571	ENSEMBL	HNF4A	ENST00000316673	ENSEMBL	N/A	18971253	PAZAR	hg18	1	chr2	113415880	113416221
OREG1711537	Homo sapiens	N/A	TRANSCRIPTION FACTOR BINDING SITE	IL37	ENSG00000125571	ENSEMBL	HNF4A	ENST00000316673	ENSEMBL	N/A	18971253	PAZAR	hg19	1	chr2	113699409	113699750
OREG1711537	Homo sapiens	N/A	TRANSCRIPTION FACTOR BINDING SITE	IL37	ENSG00000125571	ENSEMBL	HNF4A	ENST00000316673	ENSEMBL	N/A	18971253	PAZAR	hg38	1	chr2	112941832	112942173
OREG1711538	Homo sapiens	N/A	TRANSCRIPTION FACTOR BINDING SITE	ZNF563	ENSG00000188868	ENSEMBL	HNF4A	ENST00000316673	ENSEMBL	N/A	18971253	PAZAR	hg18	1	chr19	12302106	12302624
OREG1711538	Homo sapiens	N/A	TRANSCRIPTION FACTOR BINDING SITE	ZNF563	ENSG00000188868	ENSEMBL	HNF4A	ENST00000316673	ENSEMBL	N/A	18971253	PAZAR	hg19	1	chr19	12441106	12441624
OREG1711538	Homo sapiens	N/A	TRANSCRIPTION FACTOR BINDING SITE	ZNF563	ENSG00000188868	ENSEMBL	HNF4A	ENST00000316673	ENSEMBL	N/A	18971253	PAZAR	hg38	1	chr19	12330292	12330810
OREG1711539	Homo sapiens	N/A	TRANSCRIPTION FACTOR BINDING SITE	ZNF563	ENSG00000188868	ENSEMBL	HNF4A	ENST00000316673	ENSEMBL	N/A	18971253	PAZAR	hg18	1	chr19	12302977	12303412
OREG1711539	Homo sapiens	N/A	TRANSCRIPTION FACTOR BINDING SITE	ZNF563	ENSG00000188868	ENSEMBL	HNF4A	ENST00000316673	ENSEMBL	N/A	18971253	PAZAR	hg19	1	chr19	12441977	12442412
OREG1711539	Homo sapiens	N/A	TRANSCRIPTION FACTOR BINDING SITE	ZNF563	ENSG00000188868	ENSEMBL	HNF4A	ENST00000316673	ENSEMBL	N/A	18971253	PAZAR	hg38	1	chr19	12331163	12331598
OREG1711540	Homo sapiens	N/A	TRANSCRIPTION FACTOR BINDING SITE	ZNF563	ENSG00000188868	ENSEMBL	HNF4A	ENST00000316673	ENSEMBL	N/A	18971253	PAZAR	hg18	1	chr19	12305428	12305573
OREG1711540	Homo sapiens	N/A	TRANSCRIPTION FACTOR BINDING SITE	ZNF563	ENSG00000188868	ENSEMBL	HNF4A	ENST00000316673	ENSEMBL	N/A	18971253	PAZAR	hg19	1	chr19	12444428	12444573
OREG1711540	Homo sapiens	N/A	TRANSCRIPTION FACTOR BINDING SITE	ZNF563	ENSG00000188868	ENSEMBL	HNF4A	ENST00000316673	ENSEMBL	N/A	18971253	PAZAR	hg38	1	chr19	12333614	12333759
OREG1711541	Homo sapiens	N/A	TRANSCRIPTION FACTOR BINDING SITE	AMN	ENSG00000166126	ENSEMBL	HNF4A	ENST00000316673	ENSEMBL	N/A	18971253	PAZAR	hg18	1	chr14	102458455	102459087
OREG1711541	Homo sapiens	N/A	TRANSCRIPTION FACTOR BINDING SITE	AMN	ENSG00000166126	ENSEMBL	HNF4A	ENST00000316673	ENSEMBL	N/A	18971253	PAZAR	hg19	1	chr14	103388702	103389334
OREG1711541	Homo sapiens	N/A	TRANSCRIPTION FACTOR BINDING SITE	AMN	ENSG00000166126	ENSEMBL	HNF4A	ENST00000316673	ENSEMBL	N/A	18971253	PAZAR	hg38	1	chr14	102922365	102922997
OREG1711542	Homo sapiens	N/A	TRANSCRIPTION FACTOR BINDING SITE	DPYSL2	ENSG00000092964	ENSEMBL	HNF4A	ENST00000316673	ENSEMBL	N/A	18971253	PAZAR	hg18	1	chr8	26465949	26466147
OREG1711542	Homo sapiens	N/A	TRANSCRIPTION FACTOR BINDING SITE	DPYSL2	ENSG00000092964	ENSEMBL	HNF4A	ENST00000316673	ENSEMBL	N/A	18971253	PAZAR	hg19	1	chr8	26410032	26410230
OREG1711542	Homo sapiens	N/A	TRANSCRIPTION FACTOR BINDING SITE	DPYSL2	ENSG00000092964	ENSEMBL	HNF4A	ENST00000316673	ENSEMBL	N/A	18971253	PAZAR	hg38	1	chr8	26552516	26552714
OREG1711543	Homo sapiens	N/A	TRANSCRIPTION FACTOR BINDING SITE	DPYSL2	ENSG00000092964	ENSEMBL	HNF4A	ENST00000316673	ENSEMBL	N/A	18971253	PAZAR	hg18	1	chr8	26484646	26485150
OREG1711543	Homo sapiens	N/A	TRANSCRIPTION FACTOR BINDING SITE	DPYSL2	ENSG00000092964	ENSEMBL	HNF4A	ENST00000316673	ENSEMBL	N/A	18971253	PAZAR	hg19	1	chr8	26428729	26429233
OREG1711543	Homo sapiens	N/A	TRANSCRIPTION FACTOR BINDING SITE	DPYSL2	ENSG00000092964	ENSEMBL	HNF4A	ENST00000316673	ENSEMBL	N/A	18971253	PAZAR	hg38	1	chr8	26571213	26571717
OREG1711544	Homo sapiens	N/A	TRANSCRIPTION FACTOR BINDING SITE	DPYSL2	ENSG00000092964	ENSEMBL	HNF4A	ENST00000316673	ENSEMBL	N/A	18971253	PAZAR	hg18	1	chr8	26495089	26495271
OREG1711544	Homo sapiens	N/A	TRANSCRIPTION FACTOR BINDING SITE	DPYSL2	ENSG00000092964	ENSEMBL	HNF4A	ENST00000316673	ENSEMBL	N/A	18971253	PAZAR	hg19	1	chr8	26439172	26439354
OREG1711544	Homo sapiens	N/A	TRANSCRIPTION FACTOR BINDING SITE	DPYSL2	ENSG00000092964	ENSEMBL	HNF4A	ENST00000316673	ENSEMBL	N/A	18971253	PAZAR	hg38	1	chr8	26581656	26581838
OREG1711545	Homo sapiens	N/A	TRANSCRIPTION FACTOR BINDING SITE	DPYSL2	ENSG00000092964	ENSEMBL	HNF4A	ENST00000316673	ENSEMBL	N/A	18971253	PAZAR	hg18	1	chr8	26521938	26522143
OREG1711545	Homo sapiens	N/A	TRANSCRIPTION FACTOR BINDING SITE	DPYSL2	ENSG00000092964	ENSEMBL	HNF4A	ENST00000316673	ENSEMBL	N/A	18971253	PAZAR	hg19	1	chr8	26466021	26466226
OREG1711545	Homo sapiens	N/A	TRANSCRIPTION FACTOR BINDING SITE	DPYSL2	ENSG00000092964	ENSEMBL	HNF4A	ENST00000316673	ENSEMBL	N/A	18971253	PAZAR	hg38	1	chr8	26608505	26608710
OREG1711546	Homo sapiens	N/A	TRANSCRIPTION FACTOR BINDING SITE	DPYSL2	ENSG00000092964	ENSEMBL	HNF4A	ENST00000316673	ENSEMBL	N/A	18971253	PAZAR	hg18	1	chr8	26554641	26555051
OREG1711546	Homo sapiens	N/A	TRANSCRIPTION FACTOR BINDING SITE	DPYSL2	ENSG00000092964	ENSEMBL	HNF4A	ENST00000316673	ENSEMBL	N/A	18971253	PAZAR	hg19	1	chr8	26498724	26499134
OREG1711546	Homo sapiens	N/A	TRANSCRIPTION FACTOR BINDING SITE	DPYSL2	ENSG00000092964	ENSEMBL	HNF4A	ENST00000316673	ENSEMBL	N/A	18971253	PAZAR	hg38	1	chr8	26641208	26641618
OREG1711547	Homo sapiens	N/A	TRANSCRIPTION FACTOR BINDING SITE	DPYSL2	ENSG00000092964	ENSEMBL	HNF4A	ENST00000316673	ENSEMBL	N/A	18971253	PAZAR	hg18	1	chr8	26555147	26555757
OREG1711547	Homo sapiens	N/A	TRANSCRIPTION FACTOR BINDING SITE	DPYSL2	ENSG00000092964	ENSEMBL	HNF4A	ENST00000316673	ENSEMBL	N/A	18971253	PAZAR	hg19	1	chr8	26499230	26499840
OREG1711547	Homo sapiens	N/A	TRANSCRIPTION FACTOR BINDING SITE	DPYSL2	ENSG00000092964	ENSEMBL	HNF4A	ENST00000316673	ENSEMBL	N/A	18971253	PAZAR	hg38	1	chr8	26641714	26642324
OREG1711548	Homo sapiens	N/A	TRANSCRIPTION FACTOR BINDING SITE	DPYSL2	ENSG00000092964	ENSEMBL	HNF4A	ENST00000316673	ENSEMBL	N/A	18971253	PAZAR	hg18	1	chr8	26561984	26562366
OREG1711548	Homo sapiens	N/A	TRANSCRIPTION FACTOR BINDING SITE	DPYSL2	ENSG00000092964	ENSEMBL	HNF4A	ENST00000316673	ENSEMBL	N/A	18971253	PAZAR	hg19	1	chr8	26506067	26506449
OREG1711548	Homo sapiens	N/A	TRANSCRIPTION FACTOR BINDING SITE	DPYSL2	ENSG00000092964	ENSEMBL	HNF4A	ENST00000316673	ENSEMBL	N/A	18971253	PAZAR	hg38	1	chr8	26648551	26648933
OREG1711549	Homo sapiens	N/A	TRANSCRIPTION FACTOR BINDING SITE	DPYSL2	ENSG00000092964	ENSEMBL	HNF4A	ENST00000316673	ENSEMBL	N/A	18971253	PAZAR	hg18	1	chr8	26571877	26572324
OREG1711549	Homo sapiens	N/A	TRANSCRIPTION FACTOR BINDING SITE	DPYSL2	ENSG00000092964	ENSEMBL	HNF4A	ENST00000316673	ENSEMBL	N/A	18971253	PAZAR	hg19	1	chr8	26515960	26516407
OREG1711549	Homo sapiens	N/A	TRANSCRIPTION FACTOR BINDING SITE	DPYSL2	ENSG00000092964	ENSEMBL	HNF4A	ENST00000316673	ENSEMBL	N/A	18971253	PAZAR	hg38	1	chr8	26658444	26658891
OREG1711550	Homo sapiens	N/A	TRANSCRIPTION FACTOR BINDING SITE	LINC00324	ENSG00000178977	ENSEMBL	HNF4A	ENST00000316673	ENSEMBL	N/A	18971253	PAZAR	hg18	1	chr17	8062260	8062687
OREG1711550	Homo sapiens	N/A	TRANSCRIPTION FACTOR BINDING SITE	LINC00324	ENSG00000178977	ENSEMBL	HNF4A	ENST00000316673	ENSEMBL	N/A	18971253	PAZAR	hg19	1	chr17	8121535	8121962
OREG1711550	Homo sapiens	N/A	TRANSCRIPTION FACTOR BINDING SITE	LINC00324	ENSG00000178977	ENSEMBL	HNF4A	ENST00000316673	ENSEMBL	N/A	18971253	PAZAR	hg38	1	chr17	8218217	8218644
OREG1711551	Homo sapiens	N/A	TRANSCRIPTION FACTOR BINDING SITE	LINC00324	ENSG00000178977	ENSEMBL	HNF4A	ENST00000316673	ENSEMBL	N/A	18971253	PAZAR	hg18	1	chr17	8065385	8065582
OREG1711551	Homo sapiens	N/A	TRANSCRIPTION FACTOR BINDING SITE	LINC00324	ENSG00000178977	ENSEMBL	HNF4A	ENST00000316673	ENSEMBL	N/A	18971253	PAZAR	hg19	1	chr17	8124660	8124857
OREG1711551	Homo sapiens	N/A	TRANSCRIPTION FACTOR BINDING SITE	LINC00324	ENSG00000178977	ENSEMBL	HNF4A	ENST00000316673	ENSEMBL	N/A	18971253	PAZAR	hg38	1	chr17	8221342	8221539
OREG1711552	Homo sapiens	N/A	TRANSCRIPTION FACTOR BINDING SITE	GPR88	ENSG00000181656	ENSEMBL	HNF4A	ENST00000316673	ENSEMBL	N/A	18971253	PAZAR	hg18	1	chr1	100821067	100821548
OREG1711552	Homo sapiens	N/A	TRANSCRIPTION FACTOR BINDING SITE	GPR88	ENSG00000181656	ENSEMBL	HNF4A	ENST00000316673	ENSEMBL	N/A	18971253	PAZAR	hg19	1	chr1	101048479	101048960
OREG1711552	Homo sapiens	N/A	TRANSCRIPTION FACTOR BINDING SITE	GPR88	ENSG00000181656	ENSEMBL	HNF4A	ENST00000316673	ENSEMBL	N/A	18971253	PAZAR	hg38	1	chr1	100582923	100583404
OREG1711553	Homo sapiens	N/A	TRANSCRIPTION FACTOR BINDING SITE	MTMR3	ENSG00000100330	ENSEMBL	HNF4A	ENST00000316673	ENSEMBL	N/A	18971253	PAZAR	hg18	1	chr22	28643372	28643594
OREG1711553	Homo sapiens	N/A	TRANSCRIPTION FACTOR BINDING SITE	MTMR3	ENSG00000100330	ENSEMBL	HNF4A	ENST00000316673	ENSEMBL	N/A	18971253	PAZAR	hg19	1	chr22	30313372	30313594
OREG1711553	Homo sapiens	N/A	TRANSCRIPTION FACTOR BINDING SITE	MTMR3	ENSG00000100330	ENSEMBL	HNF4A	ENST00000316673	ENSEMBL	N/A	18971253	PAZAR	hg38	1	chr22	29917383	29917605
OREG1711554	Homo sapiens	N/A	TRANSCRIPTION FACTOR BINDING SITE	MTMR3	ENSG00000100330	ENSEMBL	HNF4A	ENST00000316673	ENSEMBL	N/A	18971253	PAZAR	hg18	1	chr22	28789020	28789155
OREG1711554	Homo sapiens	N/A	TRANSCRIPTION FACTOR BINDING SITE	MTMR3	ENSG00000100330	ENSEMBL	HNF4A	ENST00000316673	ENSEMBL	N/A	18971253	PAZAR	hg19	1	chr22	30459020	30459155
OREG1711554	Homo sapiens	N/A	TRANSCRIPTION FACTOR BINDING SITE	MTMR3	ENSG00000100330	ENSEMBL	HNF4A	ENST00000316673	ENSEMBL	N/A	18971253	PAZAR	hg38	1	chr22	30063031	30063166
OREG1711555	Homo sapiens	N/A	TRANSCRIPTION FACTOR BINDING SITE	MTMR3	ENSG00000100330	ENSEMBL	HNF4A	ENST00000316673	ENSEMBL	N/A	18971253	PAZAR	hg18	1	chr22	28973013	28973475
OREG1711555	Homo sapiens	N/A	TRANSCRIPTION FACTOR BINDING SITE	MTMR3	ENSG00000100330	ENSEMBL	HNF4A	ENST00000316673	ENSEMBL	N/A	18971253	PAZAR	hg19	1	chr22	30643013	30643475
OREG1711555	Homo sapiens	N/A	TRANSCRIPTION FACTOR BINDING SITE	MTMR3	ENSG00000100330	ENSEMBL	HNF4A	ENST00000316673	ENSEMBL	N/A	18971253	PAZAR	hg38	1	chr22	30247024	30247486
OREG1711556	Homo sapiens	N/A	TRANSCRIPTION FACTOR BINDING SITE	MTMR3	ENSG00000100330	ENSEMBL	HNF4A	ENST00000316673	ENSEMBL	N/A	18971253	PAZAR	hg18	1	chr22	29158680	29158812
OREG1711556	Homo sapiens	N/A	TRANSCRIPTION FACTOR BINDING SITE	MTMR3	ENSG00000100330	ENSEMBL	HNF4A	ENST00000316673	ENSEMBL	N/A	18971253	PAZAR	hg19	1	chr22	30828680	30828812
OREG1711556	Homo sapiens	N/A	TRANSCRIPTION FACTOR BINDING SITE	MTMR3	ENSG00000100330	ENSEMBL	HNF4A	ENST00000316673	ENSEMBL	N/A	18971253	PAZAR	hg38	1	chr22	30432693	30432825
OREG1711557	Homo sapiens	N/A	TRANSCRIPTION FACTOR BINDING SITE	MTMR3	ENSG00000100330	ENSEMBL	HNF4A	ENST00000316673	ENSEMBL	N/A	18971253	PAZAR	hg18	1	chr22	29710357	29710617
OREG1711557	Homo sapiens	N/A	TRANSCRIPTION FACTOR BINDING SITE	MTMR3	ENSG00000100330	ENSEMBL	HNF4A	ENST00000316673	ENSEMBL	N/A	18971253	PAZAR	hg19	1	chr22	31380357	31380617
OREG1711557	Homo sapiens	N/A	TRANSCRIPTION FACTOR BINDING SITE	MTMR3	ENSG00000100330	ENSEMBL	HNF4A	ENST00000316673	ENSEMBL	N/A	18971253	PAZAR	hg38	1	chr22	30984371	30984631
OREG1711558	Homo sapiens	N/A	TRANSCRIPTION FACTOR BINDING SITE	MTMR3	ENSG00000100330	ENSEMBL	HNF4A	ENST00000316673	ENSEMBL	N/A	18971253	PAZAR	hg18	1	chr22	29746328	29746616
OREG1711558	Homo sapiens	N/A	TRANSCRIPTION FACTOR BINDING SITE	MTMR3	ENSG00000100330	ENSEMBL	HNF4A	ENST00000316673	ENSEMBL	N/A	18971253	PAZAR	hg19	1	chr22	31416328	31416616
OREG1711558	Homo sapiens	N/A	TRANSCRIPTION FACTOR BINDING SITE	MTMR3	ENSG00000100330	ENSEMBL	HNF4A	ENST00000316673	ENSEMBL	N/A	18971253	PAZAR	hg38	1	chr22	31020342	31020630
OREG1711559	Homo sapiens	N/A	TRANSCRIPTION FACTOR BINDING SITE	MTMR3	ENSG00000100330	ENSEMBL	HNF4A	ENST00000316673	ENSEMBL	N/A	18971253	PAZAR	hg18	1	chr22	29770268	29770590
OREG1711559	Homo sapiens	N/A	TRANSCRIPTION FACTOR BINDING SITE	MTMR3	ENSG00000100330	ENSEMBL	HNF4A	ENST00000316673	ENSEMBL	N/A	18971253	PAZAR	hg19	1	chr22	31440268	31440590
OREG1711559	Homo sapiens	N/A	TRANSCRIPTION FACTOR BINDING SITE	MTMR3	ENSG00000100330	ENSEMBL	HNF4A	ENST00000316673	ENSEMBL	N/A	18971253	PAZAR	hg38	1	chr22	31044282	31044604
OREG1711560	Homo sapiens	N/A	TRANSCRIPTION FACTOR BINDING SITE	ADIPOR1	ENSG00000159346	ENSEMBL	HNF4A	ENST00000316673	ENSEMBL	N/A	18971253	PAZAR	hg18	1	chr1	201189916	201190114
OREG1711560	Homo sapiens	N/A	TRANSCRIPTION FACTOR BINDING SITE	ADIPOR1	ENSG00000159346	ENSEMBL	HNF4A	ENST00000316673	ENSEMBL	N/A	18971253	PAZAR	hg19	1	chr1	202923293	202923491
OREG1711560	Homo sapiens	N/A	TRANSCRIPTION FACTOR BINDING SITE	ADIPOR1	ENSG00000159346	ENSEMBL	HNF4A	ENST00000316673	ENSEMBL	N/A	18971253	PAZAR	hg38	1	chr1	202954165	202954363
OREG1711561	Homo sapiens	N/A	TRANSCRIPTION FACTOR BINDING SITE	SRXN1	ENSG00000172070	ENSEMBL	HNF4A	ENST00000316673	ENSEMBL	N/A	18971253	PAZAR	hg18	1	chr20	570188	570594
OREG1711561	Homo sapiens	N/A	TRANSCRIPTION FACTOR BINDING SITE	SRXN1	ENSG00000172070	ENSEMBL	HNF4A	ENST00000316673	ENSEMBL	N/A	18971253	PAZAR	hg19	1	chr20	622188	622594
OREG1711561	Homo sapiens	N/A	TRANSCRIPTION FACTOR BINDING SITE	SRXN1	ENSG00000172070	ENSEMBL	HNF4A	ENST00000316673	ENSEMBL	N/A	18971253	PAZAR	hg38	1	chr20	641544	641950
OREG1711562	Homo sapiens	N/A	TRANSCRIPTION FACTOR BINDING SITE	SRXN1	ENSG00000172070	ENSEMBL	HNF4A	ENST00000316673	ENSEMBL	N/A	18971253	PAZAR	hg18	1	chr20	574014	574418
OREG1711562	Homo sapiens	N/A	TRANSCRIPTION FACTOR BINDING SITE	SRXN1	ENSG00000172070	ENSEMBL	HNF4A	ENST00000316673	ENSEMBL	N/A	18971253	PAZAR	hg19	1	chr20	626014	626418
OREG1711562	Homo sapiens	N/A	TRANSCRIPTION FACTOR BINDING SITE	SRXN1	ENSG00000172070	ENSEMBL	HNF4A	ENST00000316673	ENSEMBL	N/A	18971253	PAZAR	hg38	1	chr20	645370	645774
OREG1711563	Homo sapiens	N/A	TRANSCRIPTION FACTOR BINDING SITE	SRXN1	ENSG00000172070	ENSEMBL	HNF4A	ENST00000316673	ENSEMBL	N/A	18971253	PAZAR	hg18	1	chr20	580972	581169
OREG1711563	Homo sapiens	N/A	TRANSCRIPTION FACTOR BINDING SITE	SRXN1	ENSG00000172070	ENSEMBL	HNF4A	ENST00000316673	ENSEMBL	N/A	18971253	PAZAR	hg19	1	chr20	632972	633169
OREG1711563	Homo sapiens	N/A	TRANSCRIPTION FACTOR BINDING SITE	SRXN1	ENSG00000172070	ENSEMBL	HNF4A	ENST00000316673	ENSEMBL	N/A	18971253	PAZAR	hg38	1	chr20	652328	652525
OREG1711564	Homo sapiens	N/A	TRANSCRIPTION FACTOR BINDING SITE	SRXN1	ENSG00000172070	ENSEMBL	HNF4A	ENST00000316673	ENSEMBL	N/A	18971253	PAZAR	hg18	1	chr20	581890	582049
OREG1711564	Homo sapiens	N/A	TRANSCRIPTION FACTOR BINDING SITE	SRXN1	ENSG00000172070	ENSEMBL	HNF4A	ENST00000316673	ENSEMBL	N/A	18971253	PAZAR	hg19	1	chr20	633890	634049
OREG1711564	Homo sapiens	N/A	TRANSCRIPTION FACTOR BINDING SITE	SRXN1	ENSG00000172070	ENSEMBL	HNF4A	ENST00000316673	ENSEMBL	N/A	18971253	PAZAR	hg38	1	chr20	653246	653405
OREG1711565	Homo sapiens	N/A	TRANSCRIPTION FACTOR BINDING SITE	SRXN1	ENSG00000172070	ENSEMBL	HNF4A	ENST00000316673	ENSEMBL	N/A	18971253	PAZAR	hg18	1	chr20	582635	582858
OREG1711565	Homo sapiens	N/A	TRANSCRIPTION FACTOR BINDING SITE	SRXN1	ENSG00000172070	ENSEMBL	HNF4A	ENST00000316673	ENSEMBL	N/A	18971253	PAZAR	hg19	1	chr20	634635	634858
OREG1711565	Homo sapiens	N/A	TRANSCRIPTION FACTOR BINDING SITE	SRXN1	ENSG00000172070	ENSEMBL	HNF4A	ENST00000316673	ENSEMBL	N/A	18971253	PAZAR	hg38	1	chr20	653991	654214
OREG1711566	Homo sapiens	N/A	TRANSCRIPTION FACTOR BINDING SITE	EMBP1	ENSG00000231752	ENSEMBL	HNF4A	ENST00000316673	ENSEMBL	N/A	18971253	PAZAR	hg18	1	chr1	120965541	120965644
OREG1711566	Homo sapiens	N/A	TRANSCRIPTION FACTOR BINDING SITE	EMBP1	ENSG00000231752	ENSEMBL	HNF4A	ENST00000316673	ENSEMBL	N/A	18971253	PAZAR	hg19	1	chr1	121264018	121264121
OREG1711566	Homo sapiens	N/A	TRANSCRIPTION FACTOR BINDING SITE	EMBP1	ENSG00000231752	ENSEMBL	HNF4A	ENST00000316673	ENSEMBL	N/A	18971253	PAZAR	hg38	1	chr1	121522220	121522323
OREG1711567	Homo sapiens	N/A	TRANSCRIPTION FACTOR BINDING SITE	EMBP1	ENSG00000231752	ENSEMBL	HNF4A	ENST00000316673	ENSEMBL	N/A	18971253	PAZAR	hg18	1	chr1	121029518	121029634
OREG1711567	Homo sapiens	N/A	TRANSCRIPTION FACTOR BINDING SITE	EMBP1	ENSG00000231752	ENSEMBL	HNF4A	ENST00000316673	ENSEMBL	N/A	18971253	PAZAR	hg19	1	chr1	121327995	121328111
OREG1711567	Homo sapiens	N/A	TRANSCRIPTION FACTOR BINDING SITE	EMBP1	ENSG00000231752	ENSEMBL	HNF4A	ENST00000316673	ENSEMBL	N/A	18971253	PAZAR	hg38	1	chr1	121586197	121586313
OREG1711568	Homo sapiens	N/A	TRANSCRIPTION FACTOR BINDING SITE	EMBP1	ENSG00000231752	ENSEMBL	HNF4A	ENST00000316673	ENSEMBL	N/A	18971253	PAZAR	hg18	1	chr1	121029924	121030032
OREG1711568	Homo sapiens	N/A	TRANSCRIPTION FACTOR BINDING SITE	EMBP1	ENSG00000231752	ENSEMBL	HNF4A	ENST00000316673	ENSEMBL	N/A	18971253	PAZAR	hg19	1	chr1	121328401	121328509
OREG1711568	Homo sapiens	N/A	TRANSCRIPTION FACTOR BINDING SITE	EMBP1	ENSG00000231752	ENSEMBL	HNF4A	ENST00000316673	ENSEMBL	N/A	18971253	PAZAR	hg38	1	chr1	121586603	121586711
OREG1711569	Homo sapiens	N/A	TRANSCRIPTION FACTOR BINDING SITE	EMBP1	ENSG00000231752	ENSEMBL	HNF4A	ENST00000316673	ENSEMBL	N/A	18971253	PAZAR	hg18	1	chr1	121057209	121057383
OREG1711569	Homo sapiens	N/A	TRANSCRIPTION FACTOR BINDING SITE	EMBP1	ENSG00000231752	ENSEMBL	HNF4A	ENST00000316673	ENSEMBL	N/A	18971253	PAZAR	hg19	1	chr1	121355686	121355860
OREG1711569	Homo sapiens	N/A	TRANSCRIPTION FACTOR BINDING SITE	EMBP1	ENSG00000231752	ENSEMBL	HNF4A	ENST00000316673	ENSEMBL	N/A	18971253	PAZAR	hg38	1	chr1	121613888	121614062
OREG1711570	Homo sapiens	N/A	TRANSCRIPTION FACTOR BINDING SITE	MDFIC	ENSG00000135272	ENSEMBL	HNF4A	ENST00000316673	ENSEMBL	N/A	18971253	PAZAR	hg18	1	chr7	114433284	114433748
OREG1711570	Homo sapiens	N/A	TRANSCRIPTION FACTOR BINDING SITE	MDFIC	ENSG00000135272	ENSEMBL	HNF4A	ENST00000316673	ENSEMBL	N/A	18971253	PAZAR	hg19	1	chr7	114646048	114646512
OREG1711570	Homo sapiens	N/A	TRANSCRIPTION FACTOR BINDING SITE	MDFIC	ENSG00000135272	ENSEMBL	HNF4A	ENST00000316673	ENSEMBL	N/A	18971253	PAZAR	hg38	1	chr7	115005994	115006458
OREG1711571	Homo sapiens	N/A	TRANSCRIPTION FACTOR BINDING SITE	MDFIC	ENSG00000135272	ENSEMBL	HNF4A	ENST00000316673	ENSEMBL	N/A	18971253	PAZAR	hg18	1	chr7	114537974	114538136
OREG1711571	Homo sapiens	N/A	TRANSCRIPTION FACTOR BINDING SITE	MDFIC	ENSG00000135272	ENSEMBL	HNF4A	ENST00000316673	ENSEMBL	N/A	18971253	PAZAR	hg19	1	chr7	114750738	114750900
OREG1711571	Homo sapiens	N/A	TRANSCRIPTION FACTOR BINDING SITE	MDFIC	ENSG00000135272	ENSEMBL	HNF4A	ENST00000316673	ENSEMBL	N/A	18971253	PAZAR	hg38	1	chr7	115110684	115110846
OREG1711572	Homo sapiens	N/A	TRANSCRIPTION FACTOR BINDING SITE	IMPA2	ENSG00000141401	ENSEMBL	HNF4A	ENST00000316673	ENSEMBL	N/A	18971253	PAZAR	hg18	1	chr18	11937130	11937563
OREG1711572	Homo sapiens	N/A	TRANSCRIPTION FACTOR BINDING SITE	IMPA2	ENSG00000141401	ENSEMBL	HNF4A	ENST00000316673	ENSEMBL	N/A	18971253	PAZAR	hg19	1	chr18	11947130	11947563
OREG1711572	Homo sapiens	N/A	TRANSCRIPTION FACTOR BINDING SITE	IMPA2	ENSG00000141401	ENSEMBL	HNF4A	ENST00000316673	ENSEMBL	N/A	18971253	PAZAR	hg38	1	chr18	11947131	11947564
OREG1711573	Homo sapiens	N/A	TRANSCRIPTION FACTOR BINDING SITE	IMPA2	ENSG00000141401	ENSEMBL	HNF4A	ENST00000316673	ENSEMBL	N/A	18971253	PAZAR	hg18	1	chr18	11971673	11972158
OREG1711573	Homo sapiens	N/A	TRANSCRIPTION FACTOR BINDING SITE	IMPA2	ENSG00000141401	ENSEMBL	HNF4A	ENST00000316673	ENSEMBL	N/A	18971253	PAZAR	hg19	1	chr18	11981673	11982158
OREG1711573	Homo sapiens	N/A	TRANSCRIPTION FACTOR BINDING SITE	IMPA2	ENSG00000141401	ENSEMBL	HNF4A	ENST00000316673	ENSEMBL	N/A	18971253	PAZAR	hg38	1	chr18	11981674	11982159
OREG1711574	Homo sapiens	N/A	TRANSCRIPTION FACTOR BINDING SITE	IMPA2	ENSG00000141401	ENSEMBL	HNF4A	ENST00000316673	ENSEMBL	N/A	18971253	PAZAR	hg18	1	chr18	11973064	11973185
OREG1711574	Homo sapiens	N/A	TRANSCRIPTION FACTOR BINDING SITE	IMPA2	ENSG00000141401	ENSEMBL	HNF4A	ENST00000316673	ENSEMBL	N/A	18971253	PAZAR	hg19	1	chr18	11983064	11983185
OREG1711574	Homo sapiens	N/A	TRANSCRIPTION FACTOR BINDING SITE	IMPA2	ENSG00000141401	ENSEMBL	HNF4A	ENST00000316673	ENSEMBL	N/A	18971253	PAZAR	hg38	1	chr18	11983065	11983186
OREG1711575	Homo sapiens	N/A	TRANSCRIPTION FACTOR BINDING SITE	IMPA2	ENSG00000141401	ENSEMBL	HNF4A	ENST00000316673	ENSEMBL	N/A	18971253	PAZAR	hg18	1	chr18	11998273	11998683
OREG1711575	Homo sapiens	N/A	TRANSCRIPTION FACTOR BINDING SITE	IMPA2	ENSG00000141401	ENSEMBL	HNF4A	ENST00000316673	ENSEMBL	N/A	18971253	PAZAR	hg19	1	chr18	12008273	12008683
OREG1711575	Homo sapiens	N/A	TRANSCRIPTION FACTOR BINDING SITE	IMPA2	ENSG00000141401	ENSEMBL	HNF4A	ENST00000316673	ENSEMBL	N/A	18971253	PAZAR	hg38	1	chr18	12008274	12008684
OREG1711576	Homo sapiens	N/A	TRANSCRIPTION FACTOR BINDING SITE	DNAJB6	ENSG00000105993	ENSEMBL	HNF4A	ENST00000316673	ENSEMBL	N/A	18971253	PAZAR	hg18	1	chr7	156852282	156852415
OREG1711576	Homo sapiens	N/A	TRANSCRIPTION FACTOR BINDING SITE	DNAJB6	ENSG00000105993	ENSEMBL	HNF4A	ENST00000316673	ENSEMBL	N/A	18971253	PAZAR	hg19	1	chr7	157159521	157159654
OREG1711576	Homo sapiens	N/A	TRANSCRIPTION FACTOR BINDING SITE	DNAJB6	ENSG00000105993	ENSEMBL	HNF4A	ENST00000316673	ENSEMBL	N/A	18971253	PAZAR	hg38	1	chr7	157366827	157366960
OREG1711577	Homo sapiens	N/A	TRANSCRIPTION FACTOR BINDING SITE	GRID2IP	ENSG00000215045	ENSEMBL	HNF4A	ENST00000316673	ENSEMBL	N/A	18971253	PAZAR	hg18	1	chr7	6549524	6549821
OREG1711577	Homo sapiens	N/A	TRANSCRIPTION FACTOR BINDING SITE	GRID2IP	ENSG00000215045	ENSEMBL	HNF4A	ENST00000316673	ENSEMBL	N/A	18971253	PAZAR	hg19	1	chr7	6582999	6583296
OREG1711577	Homo sapiens	N/A	TRANSCRIPTION FACTOR BINDING SITE	GRID2IP	ENSG00000215045	ENSEMBL	HNF4A	ENST00000316673	ENSEMBL	N/A	18971253	PAZAR	hg38	1	chr7	6543368	6543665
OREG1711578	Homo sapiens	N/A	TRANSCRIPTION FACTOR BINDING SITE	APOC2	ENSG00000234906	ENSEMBL	HNF4A	ENST00000316673	ENSEMBL	N/A	18971253	PAZAR	hg18	1	chr19	50140815	50141330
OREG1711578	Homo sapiens	N/A	TRANSCRIPTION FACTOR BINDING SITE	APOC2	ENSG00000234906	ENSEMBL	HNF4A	ENST00000316673	ENSEMBL	N/A	18971253	PAZAR	hg19	1	chr19	45448975	45449490
OREG1711578	Homo sapiens	N/A	TRANSCRIPTION FACTOR BINDING SITE	APOC2	ENSG00000234906	ENSEMBL	HNF4A	ENST00000316673	ENSEMBL	N/A	18971253	PAZAR	hg38	1	chr19	44945718	44946233
OREG1711579	Homo sapiens	N/A	TRANSCRIPTION FACTOR BINDING SITE	KLHL5	ENSG00000109790	ENSEMBL	HNF4A	ENST00000316673	ENSEMBL	N/A	18971253	PAZAR	hg18	1	chr4	38722739	38723023
OREG1711579	Homo sapiens	N/A	TRANSCRIPTION FACTOR BINDING SITE	KLHL5	ENSG00000109790	ENSEMBL	HNF4A	ENST00000316673	ENSEMBL	N/A	18971253	PAZAR	hg19	1	chr4	39046344	39046628
OREG1711579	Homo sapiens	N/A	TRANSCRIPTION FACTOR BINDING SITE	KLHL5	ENSG00000109790	ENSEMBL	HNF4A	ENST00000316673	ENSEMBL	N/A	18971253	PAZAR	hg38	1	chr4	39044724	39045008
OREG1711580	Homo sapiens	N/A	TRANSCRIPTION FACTOR BINDING SITE	ELP3	ENSG00000134014	ENSEMBL	HNF4A	ENST00000316673	ENSEMBL	N/A	18971253	PAZAR	hg18	1	chr8	28000599	28001007
OREG1711580	Homo sapiens	N/A	TRANSCRIPTION FACTOR BINDING SITE	ELP3	ENSG00000134014	ENSEMBL	HNF4A	ENST00000316673	ENSEMBL	N/A	18971253	PAZAR	hg19	1	chr8	27944680	27945088
OREG1711580	Homo sapiens	N/A	TRANSCRIPTION FACTOR BINDING SITE	ELP3	ENSG00000134014	ENSEMBL	HNF4A	ENST00000316673	ENSEMBL	N/A	18971253	PAZAR	hg38	1	chr8	28087163	28087571
OREG1711581	Homo sapiens	N/A	TRANSCRIPTION FACTOR BINDING SITE	ELP3	ENSG00000134014	ENSEMBL	HNF4A	ENST00000316673	ENSEMBL	N/A	18971253	PAZAR	hg18	1	chr8	28052308	28052615
OREG1711581	Homo sapiens	N/A	TRANSCRIPTION FACTOR BINDING SITE	ELP3	ENSG00000134014	ENSEMBL	HNF4A	ENST00000316673	ENSEMBL	N/A	18971253	PAZAR	hg19	1	chr8	27996389	27996696
OREG1711581	Homo sapiens	N/A	TRANSCRIPTION FACTOR BINDING SITE	ELP3	ENSG00000134014	ENSEMBL	HNF4A	ENST00000316673	ENSEMBL	N/A	18971253	PAZAR	hg38	1	chr8	28138872	28139179
OREG1711582	Homo sapiens	N/A	TRANSCRIPTION FACTOR BINDING SITE	ELP3	ENSG00000134014	ENSEMBL	HNF4A	ENST00000316673	ENSEMBL	N/A	18971253	PAZAR	hg18	1	chr8	28110870	28110994
OREG1711582	Homo sapiens	N/A	TRANSCRIPTION FACTOR BINDING SITE	ELP3	ENSG00000134014	ENSEMBL	HNF4A	ENST00000316673	ENSEMBL	N/A	18971253	PAZAR	hg19	1	chr8	28054951	28055075
OREG1711582	Homo sapiens	N/A	TRANSCRIPTION FACTOR BINDING SITE	ELP3	ENSG00000134014	ENSEMBL	HNF4A	ENST00000316673	ENSEMBL	N/A	18971253	PAZAR	hg38	1	chr8	28197434	28197558
OREG1711583	Homo sapiens	N/A	TRANSCRIPTION FACTOR BINDING SITE	BTN3A1	ENSG00000026950	ENSEMBL	HNF4A	ENST00000316673	ENSEMBL	N/A	18971253	PAZAR	hg18	1	chr6	26526971	26527274
OREG1711583	Homo sapiens	N/A	TRANSCRIPTION FACTOR BINDING SITE	BTN3A1	ENSG00000026950	ENSEMBL	HNF4A	ENST00000316673	ENSEMBL	N/A	18971253	PAZAR	hg19	1	chr6	26418992	26419295
OREG1711583	Homo sapiens	N/A	TRANSCRIPTION FACTOR BINDING SITE	BTN3A1	ENSG00000026950	ENSEMBL	HNF4A	ENST00000316673	ENSEMBL	N/A	18971253	PAZAR	hg38	1	chr6	26418764	26419067
OREG1711584	Homo sapiens	N/A	TRANSCRIPTION FACTOR BINDING SITE	MSRA	ENSG00000175806	ENSEMBL	HNF4A	ENST00000316673	ENSEMBL	N/A	18971253	PAZAR	hg18	1	chr8	10197549	10197671
OREG1711584	Homo sapiens	N/A	TRANSCRIPTION FACTOR BINDING SITE	MSRA	ENSG00000175806	ENSEMBL	HNF4A	ENST00000316673	ENSEMBL	N/A	18971253	PAZAR	hg19	1	chr8	10160139	10160261
OREG1711584	Homo sapiens	N/A	TRANSCRIPTION FACTOR BINDING SITE	MSRA	ENSG00000175806	ENSEMBL	HNF4A	ENST00000316673	ENSEMBL	N/A	18971253	PAZAR	hg38	1	chr8	10302629	10302751
OREG1711585	Homo sapiens	N/A	TRANSCRIPTION FACTOR BINDING SITE	MSRA	ENSG00000175806	ENSEMBL	HNF4A	ENST00000316673	ENSEMBL	N/A	18971253	PAZAR	hg18	1	chr8	10294008	10294109
OREG1711585	Homo sapiens	N/A	TRANSCRIPTION FACTOR BINDING SITE	MSRA	ENSG00000175806	ENSEMBL	HNF4A	ENST00000316673	ENSEMBL	N/A	18971253	PAZAR	hg19	1	chr8	10256598	10256699
OREG1711585	Homo sapiens	N/A	TRANSCRIPTION FACTOR BINDING SITE	MSRA	ENSG00000175806	ENSEMBL	HNF4A	ENST00000316673	ENSEMBL	N/A	18971253	PAZAR	hg38	1	chr8	10399088	10399189
OREG1711586	Homo sapiens	N/A	TRANSCRIPTION FACTOR BINDING SITE	HS3ST3B1	ENSG00000125430	ENSEMBL	HNF4A	ENST00000316673	ENSEMBL	N/A	18971253	PAZAR	hg18	1	chr17	14216844	14217581
OREG1711586	Homo sapiens	N/A	TRANSCRIPTION FACTOR BINDING SITE	HS3ST3B1	ENSG00000125430	ENSEMBL	HNF4A	ENST00000316673	ENSEMBL	N/A	18971253	PAZAR	hg19	1	chr17	14276119	14276856
OREG1711586	Homo sapiens	N/A	TRANSCRIPTION FACTOR BINDING SITE	HS3ST3B1	ENSG00000125430	ENSEMBL	HNF4A	ENST00000316673	ENSEMBL	N/A	18971253	PAZAR	hg38	1	chr17	14372802	14373539
OREG1711587	Homo sapiens	N/A	TRANSCRIPTION FACTOR BINDING SITE	HS3ST3B1	ENSG00000125430	ENSEMBL	HNF4A	ENST00000316673	ENSEMBL	N/A	18971253	PAZAR	hg18	1	chr17	14494668	14494796
OREG1711587	Homo sapiens	N/A	TRANSCRIPTION FACTOR BINDING SITE	HS3ST3B1	ENSG00000125430	ENSEMBL	HNF4A	ENST00000316673	ENSEMBL	N/A	18971253	PAZAR	hg19	1	chr17	14553943	14554071
OREG1711587	Homo sapiens	N/A	TRANSCRIPTION FACTOR BINDING SITE	HS3ST3B1	ENSG00000125430	ENSEMBL	HNF4A	ENST00000316673	ENSEMBL	N/A	18971253	PAZAR	hg38	1	chr17	14650626	14650754
OREG1711588	Homo sapiens	N/A	TRANSCRIPTION FACTOR BINDING SITE	AGO2	ENSG00000123908	ENSEMBL	HNF4A	ENST00000316673	ENSEMBL	N/A	18971253	PAZAR	hg18	1	chr8	141705158	141705384
OREG1711588	Homo sapiens	N/A	TRANSCRIPTION FACTOR BINDING SITE	AGO2	ENSG00000123908	ENSEMBL	HNF4A	ENST00000316673	ENSEMBL	N/A	18971253	PAZAR	hg19	1	chr8	141635976	141636202
OREG1711588	Homo sapiens	N/A	TRANSCRIPTION FACTOR BINDING SITE	AGO2	ENSG00000123908	ENSEMBL	HNF4A	ENST00000316673	ENSEMBL	N/A	18971253	PAZAR	hg38	1	chr8	140625877	140626103
OREG1711589	Homo sapiens	N/A	TRANSCRIPTION FACTOR BINDING SITE	AGO2	ENSG00000123908	ENSEMBL	HNF4A	ENST00000316673	ENSEMBL	N/A	18971253	PAZAR	hg18	1	chr8	141706625	141706767
OREG1711589	Homo sapiens	N/A	TRANSCRIPTION FACTOR BINDING SITE	AGO2	ENSG00000123908	ENSEMBL	HNF4A	ENST00000316673	ENSEMBL	N/A	18971253	PAZAR	hg19	1	chr8	141637443	141637585
OREG1711589	Homo sapiens	N/A	TRANSCRIPTION FACTOR BINDING SITE	AGO2	ENSG00000123908	ENSEMBL	HNF4A	ENST00000316673	ENSEMBL	N/A	18971253	PAZAR	hg38	1	chr8	140627344	140627486
OREG1711590	Homo sapiens	N/A	TRANSCRIPTION FACTOR BINDING SITE	CTNNBL1	ENSG00000132792	ENSEMBL	HNF4A	ENST00000316673	ENSEMBL	N/A	18971253	PAZAR	hg18	1	chr20	35698384	35698942
OREG1711590	Homo sapiens	N/A	TRANSCRIPTION FACTOR BINDING SITE	CTNNBL1	ENSG00000132792	ENSEMBL	HNF4A	ENST00000316673	ENSEMBL	N/A	18971253	PAZAR	hg19	1	chr20	36264970	36265528
OREG1711590	Homo sapiens	N/A	TRANSCRIPTION FACTOR BINDING SITE	CTNNBL1	ENSG00000132792	ENSEMBL	HNF4A	ENST00000316673	ENSEMBL	N/A	18971253	PAZAR	hg38	1	chr20	37636568	37637126
OREG1711591	Homo sapiens	N/A	TRANSCRIPTION FACTOR BINDING SITE	CTNNBL1	ENSG00000132792	ENSEMBL	HNF4A	ENST00000316673	ENSEMBL	N/A	18971253	PAZAR	hg18	1	chr20	35740013	35740279
OREG1711591	Homo sapiens	N/A	TRANSCRIPTION FACTOR BINDING SITE	CTNNBL1	ENSG00000132792	ENSEMBL	HNF4A	ENST00000316673	ENSEMBL	N/A	18971253	PAZAR	hg19	1	chr20	36306599	36306865
OREG1711591	Homo sapiens	N/A	TRANSCRIPTION FACTOR BINDING SITE	CTNNBL1	ENSG00000132792	ENSEMBL	HNF4A	ENST00000316673	ENSEMBL	N/A	18971253	PAZAR	hg38	1	chr20	37678197	37678463
OREG1711592	Homo sapiens	N/A	TRANSCRIPTION FACTOR BINDING SITE	CTNNBL1	ENSG00000132792	ENSEMBL	HNF4A	ENST00000316673	ENSEMBL	N/A	18971253	PAZAR	hg18	1	chr20	35755701	35755846
OREG1711592	Homo sapiens	N/A	TRANSCRIPTION FACTOR BINDING SITE	CTNNBL1	ENSG00000132792	ENSEMBL	HNF4A	ENST00000316673	ENSEMBL	N/A	18971253	PAZAR	hg19	1	chr20	36322287	36322432
OREG1711592	Homo sapiens	N/A	TRANSCRIPTION FACTOR BINDING SITE	CTNNBL1	ENSG00000132792	ENSEMBL	HNF4A	ENST00000316673	ENSEMBL	N/A	18971253	PAZAR	hg38	1	chr20	37693885	37694030
OREG1711593	Homo sapiens	N/A	TRANSCRIPTION FACTOR BINDING SITE	CTNNBL1	ENSG00000132792	ENSEMBL	HNF4A	ENST00000316673	ENSEMBL	N/A	18971253	PAZAR	hg18	1	chr20	35940168	35940661
OREG1711593	Homo sapiens	N/A	TRANSCRIPTION FACTOR BINDING SITE	CTNNBL1	ENSG00000132792	ENSEMBL	HNF4A	ENST00000316673	ENSEMBL	N/A	18971253	PAZAR	hg19	1	chr20	36506754	36507247
OREG1711593	Homo sapiens	N/A	TRANSCRIPTION FACTOR BINDING SITE	CTNNBL1	ENSG00000132792	ENSEMBL	HNF4A	ENST00000316673	ENSEMBL	N/A	18971253	PAZAR	hg38	1	chr20	37878352	37878845
OREG1711594	Homo sapiens	N/A	TRANSCRIPTION FACTOR BINDING SITE	CTNNBL1	ENSG00000132792	ENSEMBL	HNF4A	ENST00000316673	ENSEMBL	N/A	18971253	PAZAR	hg18	1	chr20	35943260	35943458
OREG1711594	Homo sapiens	N/A	TRANSCRIPTION FACTOR BINDING SITE	CTNNBL1	ENSG00000132792	ENSEMBL	HNF4A	ENST00000316673	ENSEMBL	N/A	18971253	PAZAR	hg19	1	chr20	36509846	36510044
OREG1711594	Homo sapiens	N/A	TRANSCRIPTION FACTOR BINDING SITE	CTNNBL1	ENSG00000132792	ENSEMBL	HNF4A	ENST00000316673	ENSEMBL	N/A	18971253	PAZAR	hg38	1	chr20	37881444	37881642
OREG1711595	Homo sapiens	N/A	TRANSCRIPTION FACTOR BINDING SITE	COL11A2	ENSG00000204248	ENSEMBL	HNF4A	ENST00000316673	ENSEMBL	N/A	18971253	PAZAR	hg18	1	chr6	33241817	33242184
OREG1711595	Homo sapiens	N/A	TRANSCRIPTION FACTOR BINDING SITE	COL11A2	ENSG00000204248	ENSEMBL	HNF4A	ENST00000316673	ENSEMBL	N/A	18971253	PAZAR	hg19	1	chr6	33133839	33134206
OREG1711595	Homo sapiens	N/A	TRANSCRIPTION FACTOR BINDING SITE	COL11A2	ENSG00000204248	ENSEMBL	HNF4A	ENST00000316673	ENSEMBL	N/A	18971253	PAZAR	hg38	1	chr6	33166062	33166429
OREG1711596	Homo sapiens	N/A	TRANSCRIPTION FACTOR BINDING SITE	CSTL1	ENSG00000125823	ENSEMBL	HNF4A	ENST00000316673	ENSEMBL	N/A	18971253	PAZAR	hg18	1	chr20	23364589	23364997
OREG1711596	Homo sapiens	N/A	TRANSCRIPTION FACTOR BINDING SITE	CSTL1	ENSG00000125823	ENSEMBL	HNF4A	ENST00000316673	ENSEMBL	N/A	18971253	PAZAR	hg19	1	chr20	23416589	23416997
OREG1711596	Homo sapiens	N/A	TRANSCRIPTION FACTOR BINDING SITE	CSTL1	ENSG00000125823	ENSEMBL	HNF4A	ENST00000316673	ENSEMBL	N/A	18971253	PAZAR	hg38	1	chr20	23435952	23436360
OREG1711597	Homo sapiens	N/A	TRANSCRIPTION FACTOR BINDING SITE	TRPV4	ENSG00000111199	ENSEMBL	HNF4A	ENST00000316673	ENSEMBL	N/A	18971253	PAZAR	hg18	1	chr12	108752568	108752701
OREG1711597	Homo sapiens	N/A	TRANSCRIPTION FACTOR BINDING SITE	TRPV4	ENSG00000111199	ENSEMBL	HNF4A	ENST00000316673	ENSEMBL	N/A	18971253	PAZAR	hg19	1	chr12	110268185	110268318
OREG1711597	Homo sapiens	N/A	TRANSCRIPTION FACTOR BINDING SITE	TRPV4	ENSG00000111199	ENSEMBL	HNF4A	ENST00000316673	ENSEMBL	N/A	18971253	PAZAR	hg38	1	chr12	109830380	109830513
OREG1711598	Homo sapiens	N/A	TRANSCRIPTION FACTOR BINDING SITE	ARAP1	ENSG00000186635	ENSEMBL	HNF4A	ENST00000316673	ENSEMBL	N/A	18971253	PAZAR	hg18	1	chr11	72137512	72138068
OREG1711598	Homo sapiens	N/A	TRANSCRIPTION FACTOR BINDING SITE	ARAP1	ENSG00000186635	ENSEMBL	HNF4A	ENST00000316673	ENSEMBL	N/A	18971253	PAZAR	hg19	1	chr11	72459864	72460420
OREG1711598	Homo sapiens	N/A	TRANSCRIPTION FACTOR BINDING SITE	ARAP1	ENSG00000186635	ENSEMBL	HNF4A	ENST00000316673	ENSEMBL	N/A	18971253	PAZAR	hg38	1	chr11	72748819	72749375
OREG1711599	Homo sapiens	N/A	TRANSCRIPTION FACTOR BINDING SITE	ARAP1	ENSG00000186635	ENSEMBL	HNF4A	ENST00000316673	ENSEMBL	N/A	18971253	PAZAR	hg18	1	chr11	72138844	72139124
OREG1711599	Homo sapiens	N/A	TRANSCRIPTION FACTOR BINDING SITE	ARAP1	ENSG00000186635	ENSEMBL	HNF4A	ENST00000316673	ENSEMBL	N/A	18971253	PAZAR	hg19	1	chr11	72461196	72461476
OREG1711599	Homo sapiens	N/A	TRANSCRIPTION FACTOR BINDING SITE	ARAP1	ENSG00000186635	ENSEMBL	HNF4A	ENST00000316673	ENSEMBL	N/A	18971253	PAZAR	hg38	1	chr11	72750151	72750431
OREG1711600	Homo sapiens	N/A	TRANSCRIPTION FACTOR BINDING SITE	ALKBH3	ENSG00000166199	ENSEMBL	HNF4A	ENST00000316673	ENSEMBL	N/A	18971253	PAZAR	hg18	1	chr11	43858788	43858986
OREG1711600	Homo sapiens	N/A	TRANSCRIPTION FACTOR BINDING SITE	ALKBH3	ENSG00000166199	ENSEMBL	HNF4A	ENST00000316673	ENSEMBL	N/A	18971253	PAZAR	hg19	1	chr11	43902212	43902410
OREG1711600	Homo sapiens	N/A	TRANSCRIPTION FACTOR BINDING SITE	ALKBH3	ENSG00000166199	ENSEMBL	HNF4A	ENST00000316673	ENSEMBL	N/A	18971253	PAZAR	hg38	1	chr11	43880662	43880860
OREG1711601	Homo sapiens	N/A	TRANSCRIPTION FACTOR BINDING SITE	ALKBH3	ENSG00000166199	ENSEMBL	HNF4A	ENST00000316673	ENSEMBL	N/A	18971253	PAZAR	hg18	1	chr11	43898883	43899137
OREG1711601	Homo sapiens	N/A	TRANSCRIPTION FACTOR BINDING SITE	ALKBH3	ENSG00000166199	ENSEMBL	HNF4A	ENST00000316673	ENSEMBL	N/A	18971253	PAZAR	hg19	1	chr11	43942307	43942561
OREG1711601	Homo sapiens	N/A	TRANSCRIPTION FACTOR BINDING SITE	ALKBH3	ENSG00000166199	ENSEMBL	HNF4A	ENST00000316673	ENSEMBL	N/A	18971253	PAZAR	hg38	1	chr11	43920757	43921011
OREG1711602	Homo sapiens	N/A	TRANSCRIPTION FACTOR BINDING SITE	BRF2	ENSG00000104221	ENSEMBL	HNF4A	ENST00000316673	ENSEMBL	N/A	18971253	PAZAR	hg18	1	chr8	37826460	37826617
OREG1711602	Homo sapiens	N/A	TRANSCRIPTION FACTOR BINDING SITE	BRF2	ENSG00000104221	ENSEMBL	HNF4A	ENST00000316673	ENSEMBL	N/A	18971253	PAZAR	hg19	1	chr8	37707302	37707459
OREG1711602	Homo sapiens	N/A	TRANSCRIPTION FACTOR BINDING SITE	BRF2	ENSG00000104221	ENSEMBL	HNF4A	ENST00000316673	ENSEMBL	N/A	18971253	PAZAR	hg38	1	chr8	37849784	37849941
OREG1711603	Homo sapiens	N/A	TRANSCRIPTION FACTOR BINDING SITE	PKDREJ	ENSG00000130943	ENSEMBL	HNF4A	ENST00000316673	ENSEMBL	N/A	18971253	PAZAR	hg18	1	chr22	45039197	45039305
OREG1711603	Homo sapiens	N/A	TRANSCRIPTION FACTOR BINDING SITE	PKDREJ	ENSG00000130943	ENSEMBL	HNF4A	ENST00000316673	ENSEMBL	N/A	18971253	PAZAR	hg19	1	chr22	46660533	46660641
OREG1711603	Homo sapiens	N/A	TRANSCRIPTION FACTOR BINDING SITE	PKDREJ	ENSG00000130943	ENSEMBL	HNF4A	ENST00000316673	ENSEMBL	N/A	18971253	PAZAR	hg38	1	chr22	46264636	46264744
OREG1711604	Homo sapiens	N/A	TRANSCRIPTION FACTOR BINDING SITE	A1CF	ENSG00000148584	ENSEMBL	HNF4A	ENST00000316673	ENSEMBL	N/A	18971253	PAZAR	hg18	1	chr10	52238138	52238590
OREG1711604	Homo sapiens	N/A	TRANSCRIPTION FACTOR BINDING SITE	A1CF	ENSG00000148584	ENSEMBL	HNF4A	ENST00000316673	ENSEMBL	N/A	18971253	PAZAR	hg19	1	chr10	52568132	52568584
OREG1711604	Homo sapiens	N/A	TRANSCRIPTION FACTOR BINDING SITE	A1CF	ENSG00000148584	ENSEMBL	HNF4A	ENST00000316673	ENSEMBL	N/A	18971253	PAZAR	hg38	1	chr10	50808372	50808824
OREG1711605	Homo sapiens	N/A	TRANSCRIPTION FACTOR BINDING SITE	A1CF	ENSG00000148584	ENSEMBL	HNF4A	ENST00000316673	ENSEMBL	N/A	18971253	PAZAR	hg18	1	chr10	52262070	52262232
OREG1711605	Homo sapiens	N/A	TRANSCRIPTION FACTOR BINDING SITE	A1CF	ENSG00000148584	ENSEMBL	HNF4A	ENST00000316673	ENSEMBL	N/A	18971253	PAZAR	hg19	1	chr10	52592064	52592226
OREG1711605	Homo sapiens	N/A	TRANSCRIPTION FACTOR BINDING SITE	A1CF	ENSG00000148584	ENSEMBL	HNF4A	ENST00000316673	ENSEMBL	N/A	18971253	PAZAR	hg38	1	chr10	50832304	50832466
OREG1711606	Homo sapiens	N/A	TRANSCRIPTION FACTOR BINDING SITE	A1CF	ENSG00000148584	ENSEMBL	HNF4A	ENST00000316673	ENSEMBL	N/A	18971253	PAZAR	hg18	1	chr10	52281755	52281933
OREG1711606	Homo sapiens	N/A	TRANSCRIPTION FACTOR BINDING SITE	A1CF	ENSG00000148584	ENSEMBL	HNF4A	ENST00000316673	ENSEMBL	N/A	18971253	PAZAR	hg19	1	chr10	52611749	52611927
OREG1711606	Homo sapiens	N/A	TRANSCRIPTION FACTOR BINDING SITE	A1CF	ENSG00000148584	ENSEMBL	HNF4A	ENST00000316673	ENSEMBL	N/A	18971253	PAZAR	hg38	1	chr10	50851989	50852167
OREG1711607	Homo sapiens	N/A	TRANSCRIPTION FACTOR BINDING SITE	RBBP6	ENSG00000122257	ENSEMBL	HNF4A	ENST00000316673	ENSEMBL	N/A	18971253	PAZAR	hg18	1	chr16	24433306	24433458
OREG1711607	Homo sapiens	N/A	TRANSCRIPTION FACTOR BINDING SITE	RBBP6	ENSG00000122257	ENSEMBL	HNF4A	ENST00000316673	ENSEMBL	N/A	18971253	PAZAR	hg19	1	chr16	24525805	24525957
OREG1711607	Homo sapiens	N/A	TRANSCRIPTION FACTOR BINDING SITE	RBBP6	ENSG00000122257	ENSEMBL	HNF4A	ENST00000316673	ENSEMBL	N/A	18971253	PAZAR	hg38	1	chr16	24514484	24514636
OREG1711608	Homo sapiens	N/A	TRANSCRIPTION FACTOR BINDING SITE	RBBP6	ENSG00000122257	ENSEMBL	HNF4A	ENST00000316673	ENSEMBL	N/A	18971253	PAZAR	hg18	1	chr16	24458934	24459143
OREG1711608	Homo sapiens	N/A	TRANSCRIPTION FACTOR BINDING SITE	RBBP6	ENSG00000122257	ENSEMBL	HNF4A	ENST00000316673	ENSEMBL	N/A	18971253	PAZAR	hg19	1	chr16	24551433	24551642
OREG1711608	Homo sapiens	N/A	TRANSCRIPTION FACTOR BINDING SITE	RBBP6	ENSG00000122257	ENSEMBL	HNF4A	ENST00000316673	ENSEMBL	N/A	18971253	PAZAR	hg38	1	chr16	24540112	24540321
OREG1711609	Homo sapiens	N/A	TRANSCRIPTION FACTOR BINDING SITE	YPEL5	ENSG00000119801	ENSEMBL	HNF4A	ENST00000316673	ENSEMBL	N/A	18971253	PAZAR	hg18	1	chr2	30183980	30184389
OREG1711609	Homo sapiens	N/A	TRANSCRIPTION FACTOR BINDING SITE	YPEL5	ENSG00000119801	ENSEMBL	HNF4A	ENST00000316673	ENSEMBL	N/A	18971253	PAZAR	hg19	1	chr2	30330476	30330885
OREG1711609	Homo sapiens	N/A	TRANSCRIPTION FACTOR BINDING SITE	YPEL5	ENSG00000119801	ENSEMBL	HNF4A	ENST00000316673	ENSEMBL	N/A	18971253	PAZAR	hg38	1	chr2	30107610	30108019
OREG1711610	Homo sapiens	N/A	TRANSCRIPTION FACTOR BINDING SITE	MTMR7	ENSG00000003987	ENSEMBL	HNF4A	ENST00000316673	ENSEMBL	N/A	18971253	PAZAR	hg18	1	chr8	17210579	17210823
OREG1711610	Homo sapiens	N/A	TRANSCRIPTION FACTOR BINDING SITE	MTMR7	ENSG00000003987	ENSEMBL	HNF4A	ENST00000316673	ENSEMBL	N/A	18971253	PAZAR	hg19	1	chr8	17166208	17166452
OREG1711610	Homo sapiens	N/A	TRANSCRIPTION FACTOR BINDING SITE	MTMR7	ENSG00000003987	ENSEMBL	HNF4A	ENST00000316673	ENSEMBL	N/A	18971253	PAZAR	hg38	1	chr8	17308699	17308943
OREG1711611	Homo sapiens	N/A	TRANSCRIPTION FACTOR BINDING SITE	MTMR7	ENSG00000003987	ENSEMBL	HNF4A	ENST00000316673	ENSEMBL	N/A	18971253	PAZAR	hg18	1	chr8	17223386	17223796
OREG1711611	Homo sapiens	N/A	TRANSCRIPTION FACTOR BINDING SITE	MTMR7	ENSG00000003987	ENSEMBL	HNF4A	ENST00000316673	ENSEMBL	N/A	18971253	PAZAR	hg19	1	chr8	17179015	17179425
OREG1711611	Homo sapiens	N/A	TRANSCRIPTION FACTOR BINDING SITE	MTMR7	ENSG00000003987	ENSEMBL	HNF4A	ENST00000316673	ENSEMBL	N/A	18971253	PAZAR	hg38	1	chr8	17321506	17321916
OREG1711612	Homo sapiens	N/A	TRANSCRIPTION FACTOR BINDING SITE	MTMR7	ENSG00000003987	ENSEMBL	HNF4A	ENST00000316673	ENSEMBL	N/A	18971253	PAZAR	hg18	1	chr8	17232682	17232868
OREG1711612	Homo sapiens	N/A	TRANSCRIPTION FACTOR BINDING SITE	MTMR7	ENSG00000003987	ENSEMBL	HNF4A	ENST00000316673	ENSEMBL	N/A	18971253	PAZAR	hg19	1	chr8	17188311	17188497
OREG1711612	Homo sapiens	N/A	TRANSCRIPTION FACTOR BINDING SITE	MTMR7	ENSG00000003987	ENSEMBL	HNF4A	ENST00000316673	ENSEMBL	N/A	18971253	PAZAR	hg38	1	chr8	17330802	17330988
OREG1711613	Homo sapiens	N/A	TRANSCRIPTION FACTOR BINDING SITE	N6AMT1	ENSG00000156239	ENSEMBL	HNF4A	ENST00000316673	ENSEMBL	N/A	18971253	PAZAR	hg18	1	chr21	29179417	29179556
OREG1711613	Homo sapiens	N/A	TRANSCRIPTION FACTOR BINDING SITE	N6AMT1	ENSG00000156239	ENSEMBL	HNF4A	ENST00000316673	ENSEMBL	N/A	18971253	PAZAR	hg19	1	chr21	30257546	30257685
OREG1711613	Homo sapiens	N/A	TRANSCRIPTION FACTOR BINDING SITE	N6AMT1	ENSG00000156239	ENSEMBL	HNF4A	ENST00000316673	ENSEMBL	N/A	18971253	PAZAR	hg38	1	chr21	28885224	28885363
OREG1711614	Homo sapiens	N/A	TRANSCRIPTION FACTOR BINDING SITE	NLRP14	ENSG00000158077	ENSEMBL	HNF4A	ENST00000316673	ENSEMBL	N/A	18971253	PAZAR	hg18	1	chr11	6998035	6998489
OREG1711614	Homo sapiens	N/A	TRANSCRIPTION FACTOR BINDING SITE	NLRP14	ENSG00000158077	ENSEMBL	HNF4A	ENST00000316673	ENSEMBL	N/A	18971253	PAZAR	hg19	1	chr11	7041459	7041913
OREG1711614	Homo sapiens	N/A	TRANSCRIPTION FACTOR BINDING SITE	NLRP14	ENSG00000158077	ENSEMBL	HNF4A	ENST00000316673	ENSEMBL	N/A	18971253	PAZAR	hg38	1	chr11	7020228	7020682
OREG1711615	Homo sapiens	N/A	TRANSCRIPTION FACTOR BINDING SITE	SUCLG1	ENSG00000163541	ENSEMBL	HNF4A	ENST00000316673	ENSEMBL	N/A	18971253	PAZAR	hg18	1	chr2	84568260	84568748
OREG1711615	Homo sapiens	N/A	TRANSCRIPTION FACTOR BINDING SITE	SUCLG1	ENSG00000163541	ENSEMBL	HNF4A	ENST00000316673	ENSEMBL	N/A	18971253	PAZAR	hg19	1	chr2	84714749	84715237
OREG1711615	Homo sapiens	N/A	TRANSCRIPTION FACTOR BINDING SITE	SUCLG1	ENSG00000163541	ENSEMBL	HNF4A	ENST00000316673	ENSEMBL	N/A	18971253	PAZAR	hg38	1	chr2	84487625	84488113
OREG1711616	Homo sapiens	N/A	TRANSCRIPTION FACTOR BINDING SITE	LIN28B	ENSG00000187772	ENSEMBL	HNF4A	ENST00000316673	ENSEMBL	N/A	18971253	PAZAR	hg18	1	chr6	105510759	105510977
OREG1711616	Homo sapiens	N/A	TRANSCRIPTION FACTOR BINDING SITE	LIN28B	ENSG00000187772	ENSEMBL	HNF4A	ENST00000316673	ENSEMBL	N/A	18971253	PAZAR	hg19	1	chr6	105404066	105404284
OREG1711616	Homo sapiens	N/A	TRANSCRIPTION FACTOR BINDING SITE	LIN28B	ENSG00000187772	ENSEMBL	HNF4A	ENST00000316673	ENSEMBL	N/A	18971253	PAZAR	hg38	1	chr6	104956191	104956409
OREG1711617	Homo sapiens	N/A	TRANSCRIPTION FACTOR BINDING SITE	CTDSP1	ENSG00000144579	ENSEMBL	HNF4A	ENST00000316673	ENSEMBL	N/A	18971253	PAZAR	hg18	1	chr2	218971068	218971244
OREG1711617	Homo sapiens	N/A	TRANSCRIPTION FACTOR BINDING SITE	CTDSP1	ENSG00000144579	ENSEMBL	HNF4A	ENST00000316673	ENSEMBL	N/A	18971253	PAZAR	hg19	1	chr2	219262824	219263000
OREG1711617	Homo sapiens	N/A	TRANSCRIPTION FACTOR BINDING SITE	CTDSP1	ENSG00000144579	ENSEMBL	HNF4A	ENST00000316673	ENSEMBL	N/A	18971253	PAZAR	hg38	1	chr2	218398101	218398277
OREG1711618	Homo sapiens	N/A	TRANSCRIPTION FACTOR BINDING SITE	CTDSP1	ENSG00000144579	ENSEMBL	HNF4A	ENST00000316673	ENSEMBL	N/A	18971253	PAZAR	hg18	1	chr2	218973631	218973829
OREG1711618	Homo sapiens	N/A	TRANSCRIPTION FACTOR BINDING SITE	CTDSP1	ENSG00000144579	ENSEMBL	HNF4A	ENST00000316673	ENSEMBL	N/A	18971253	PAZAR	hg19	1	chr2	219265387	219265585
OREG1711618	Homo sapiens	N/A	TRANSCRIPTION FACTOR BINDING SITE	CTDSP1	ENSG00000144579	ENSEMBL	HNF4A	ENST00000316673	ENSEMBL	N/A	18971253	PAZAR	hg38	1	chr2	218400664	218400862
OREG1711619	Homo sapiens	N/A	TRANSCRIPTION FACTOR BINDING SITE	CTDSP1	ENSG00000144579	ENSEMBL	HNF4A	ENST00000316673	ENSEMBL	N/A	18971253	PAZAR	hg18	1	chr2	218973864	218974420
OREG1711619	Homo sapiens	N/A	TRANSCRIPTION FACTOR BINDING SITE	CTDSP1	ENSG00000144579	ENSEMBL	HNF4A	ENST00000316673	ENSEMBL	N/A	18971253	PAZAR	hg19	1	chr2	219265620	219266176
OREG1711619	Homo sapiens	N/A	TRANSCRIPTION FACTOR BINDING SITE	CTDSP1	ENSG00000144579	ENSEMBL	HNF4A	ENST00000316673	ENSEMBL	N/A	18971253	PAZAR	hg38	1	chr2	218400897	218401453
OREG1711620	Homo sapiens	N/A	TRANSCRIPTION FACTOR BINDING SITE	GRAMD2	ENSG00000175318	ENSEMBL	HNF4A	ENST00000316673	ENSEMBL	N/A	18971253	PAZAR	hg18	1	chr15	70262086	70262400
OREG1711620	Homo sapiens	N/A	TRANSCRIPTION FACTOR BINDING SITE	GRAMD2	ENSG00000175318	ENSEMBL	HNF4A	ENST00000316673	ENSEMBL	N/A	18971253	PAZAR	hg19	1	chr15	72475032	72475346
OREG1711620	Homo sapiens	N/A	TRANSCRIPTION FACTOR BINDING SITE	GRAMD2	ENSG00000175318	ENSEMBL	HNF4A	ENST00000316673	ENSEMBL	N/A	18971253	PAZAR	hg38	1	chr15	72182691	72183005
OREG1711621	Homo sapiens	N/A	TRANSCRIPTION FACTOR BINDING SITE	EBNA1BP2	ENSG00000117395	ENSEMBL	HNF4A	ENST00000316673	ENSEMBL	N/A	18971253	PAZAR	hg18	1	chr1	43505965	43506078
OREG1711621	Homo sapiens	N/A	TRANSCRIPTION FACTOR BINDING SITE	EBNA1BP2	ENSG00000117395	ENSEMBL	HNF4A	ENST00000316673	ENSEMBL	N/A	18971253	PAZAR	hg19	1	chr1	43733378	43733491
OREG1711621	Homo sapiens	N/A	TRANSCRIPTION FACTOR BINDING SITE	EBNA1BP2	ENSG00000117395	ENSEMBL	HNF4A	ENST00000316673	ENSEMBL	N/A	18971253	PAZAR	hg38	1	chr1	43267707	43267820
OREG1711622	Homo sapiens	N/A	TRANSCRIPTION FACTOR BINDING SITE	INTS4P1	ENSG00000164669	ENSEMBL	HNF4A	ENST00000316673	ENSEMBL	N/A	18971253	PAZAR	hg18	1	chr7	64334273	64334493
OREG1711622	Homo sapiens	N/A	TRANSCRIPTION FACTOR BINDING SITE	INTS4P1	ENSG00000164669	ENSEMBL	HNF4A	ENST00000316673	ENSEMBL	N/A	18971253	PAZAR	hg19	1	chr7	64696838	64697058
OREG1711622	Homo sapiens	N/A	TRANSCRIPTION FACTOR BINDING SITE	INTS4P1	ENSG00000164669	ENSEMBL	HNF4A	ENST00000316673	ENSEMBL	N/A	18971253	PAZAR	hg38	1	chr7	65236464	65236684
OREG1711623	Homo sapiens	N/A	TRANSCRIPTION FACTOR BINDING SITE	INTS4P1	ENSG00000164669	ENSEMBL	HNF4A	ENST00000316673	ENSEMBL	N/A	18971253	PAZAR	hg18	1	chr7	64371610	64372284
OREG1711623	Homo sapiens	N/A	TRANSCRIPTION FACTOR BINDING SITE	INTS4P1	ENSG00000164669	ENSEMBL	HNF4A	ENST00000316673	ENSEMBL	N/A	18971253	PAZAR	hg19	1	chr7	64734175	64734849
OREG1711623	Homo sapiens	N/A	TRANSCRIPTION FACTOR BINDING SITE	INTS4P1	ENSG00000164669	ENSEMBL	HNF4A	ENST00000316673	ENSEMBL	N/A	18971253	PAZAR	hg38	1	chr7	65269280	65269954
OREG1711624	Homo sapiens	N/A	TRANSCRIPTION FACTOR BINDING SITE	ANXA2R	ENSG00000177721	ENSEMBL	HNF4A	ENST00000316673	ENSEMBL	N/A	18971253	PAZAR	hg18	1	chr5	43045769	43046226
OREG1711624	Homo sapiens	N/A	TRANSCRIPTION FACTOR BINDING SITE	ANXA2R	ENSG00000177721	ENSEMBL	HNF4A	ENST00000316673	ENSEMBL	N/A	18971253	PAZAR	hg19	1	chr5	43010012	43010469
OREG1711624	Homo sapiens	N/A	TRANSCRIPTION FACTOR BINDING SITE	ANXA2R	ENSG00000177721	ENSEMBL	HNF4A	ENST00000316673	ENSEMBL	N/A	18971253	PAZAR	hg38	1	chr5	43009910	43010367
OREG1711625	Homo sapiens	N/A	TRANSCRIPTION FACTOR BINDING SITE	ANXA2R	ENSG00000177721	ENSEMBL	HNF4A	ENST00000316673	ENSEMBL	N/A	18971253	PAZAR	hg18	1	chr5	43053910	43054027
OREG1711625	Homo sapiens	N/A	TRANSCRIPTION FACTOR BINDING SITE	ANXA2R	ENSG00000177721	ENSEMBL	HNF4A	ENST00000316673	ENSEMBL	N/A	18971253	PAZAR	hg19	1	chr5	43018153	43018270
OREG1711625	Homo sapiens	N/A	TRANSCRIPTION FACTOR BINDING SITE	ANXA2R	ENSG00000177721	ENSEMBL	HNF4A	ENST00000316673	ENSEMBL	N/A	18971253	PAZAR	hg38	1	chr5	43018051	43018168
OREG1711626	Homo sapiens	N/A	TRANSCRIPTION FACTOR BINDING SITE	RNF168	ENSG00000163961	ENSEMBL	HNF4A	ENST00000316673	ENSEMBL	N/A	18971253	PAZAR	hg18	1	chr3	197701040	197701499
OREG1711626	Homo sapiens	N/A	TRANSCRIPTION FACTOR BINDING SITE	RNF168	ENSG00000163961	ENSEMBL	HNF4A	ENST00000316673	ENSEMBL	N/A	18971253	PAZAR	hg19	1	chr3	196216643	196217102
OREG1711626	Homo sapiens	N/A	TRANSCRIPTION FACTOR BINDING SITE	RNF168	ENSG00000163961	ENSEMBL	HNF4A	ENST00000316673	ENSEMBL	N/A	18971253	PAZAR	hg38	1	chr3	196489772	196490231
OREG1711627	Homo sapiens	N/A	TRANSCRIPTION FACTOR BINDING SITE	RPL27AP	ENSG00000215467	ENSEMBL	HNF4A	ENST00000316673	ENSEMBL	N/A	18971253	PAZAR	hg18	1	chr20	41715008	41715407
OREG1711627	Homo sapiens	N/A	TRANSCRIPTION FACTOR BINDING SITE	RPL27AP	ENSG00000215467	ENSEMBL	HNF4A	ENST00000316673	ENSEMBL	N/A	18971253	PAZAR	hg19	1	chr20	42281594	42281993
OREG1711627	Homo sapiens	N/A	TRANSCRIPTION FACTOR BINDING SITE	RPL27AP	ENSG00000215467	ENSEMBL	HNF4A	ENST00000316673	ENSEMBL	N/A	18971253	PAZAR	hg38	1	chr20	43652954	43653353
OREG1711628	Homo sapiens	N/A	TRANSCRIPTION FACTOR BINDING SITE	RPL27AP	ENSG00000215467	ENSEMBL	HNF4A	ENST00000316673	ENSEMBL	N/A	18971253	PAZAR	hg18	1	chr20	41719453	41719943
OREG1711628	Homo sapiens	N/A	TRANSCRIPTION FACTOR BINDING SITE	RPL27AP	ENSG00000215467	ENSEMBL	HNF4A	ENST00000316673	ENSEMBL	N/A	18971253	PAZAR	hg19	1	chr20	42286039	42286529
OREG1711628	Homo sapiens	N/A	TRANSCRIPTION FACTOR BINDING SITE	RPL27AP	ENSG00000215467	ENSEMBL	HNF4A	ENST00000316673	ENSEMBL	N/A	18971253	PAZAR	hg38	1	chr20	43657399	43657889
OREG1711629	Homo sapiens	N/A	TRANSCRIPTION FACTOR BINDING SITE	LDHA	ENSG00000134333	ENSEMBL	HNF4A	ENST00000316673	ENSEMBL	N/A	18971253	PAZAR	hg18	1	chr11	18361408	18361511
OREG1711629	Homo sapiens	N/A	TRANSCRIPTION FACTOR BINDING SITE	LDHA	ENSG00000134333	ENSEMBL	HNF4A	ENST00000316673	ENSEMBL	N/A	18971253	PAZAR	hg19	1	chr11	18404832	18404935
OREG1711629	Homo sapiens	N/A	TRANSCRIPTION FACTOR BINDING SITE	LDHA	ENSG00000134333	ENSEMBL	HNF4A	ENST00000316673	ENSEMBL	N/A	18971253	PAZAR	hg38	1	chr11	18383285	18383388
OREG1711630	Homo sapiens	N/A	TRANSCRIPTION FACTOR BINDING SITE	LDHA	ENSG00000134333	ENSEMBL	HNF4A	ENST00000316673	ENSEMBL	N/A	18971253	PAZAR	hg18	1	chr11	18361895	18362136
OREG1711630	Homo sapiens	N/A	TRANSCRIPTION FACTOR BINDING SITE	LDHA	ENSG00000134333	ENSEMBL	HNF4A	ENST00000316673	ENSEMBL	N/A	18971253	PAZAR	hg19	1	chr11	18405319	18405560
OREG1711630	Homo sapiens	N/A	TRANSCRIPTION FACTOR BINDING SITE	LDHA	ENSG00000134333	ENSEMBL	HNF4A	ENST00000316673	ENSEMBL	N/A	18971253	PAZAR	hg38	1	chr11	18383772	18384013
OREG1711631	Homo sapiens	N/A	TRANSCRIPTION FACTOR BINDING SITE	LDHA	ENSG00000134333	ENSEMBL	HNF4A	ENST00000316673	ENSEMBL	N/A	18971253	PAZAR	hg18	1	chr11	18362340	18362736
OREG1711631	Homo sapiens	N/A	TRANSCRIPTION FACTOR BINDING SITE	LDHA	ENSG00000134333	ENSEMBL	HNF4A	ENST00000316673	ENSEMBL	N/A	18971253	PAZAR	hg19	1	chr11	18405764	18406160
OREG1711631	Homo sapiens	N/A	TRANSCRIPTION FACTOR BINDING SITE	LDHA	ENSG00000134333	ENSEMBL	HNF4A	ENST00000316673	ENSEMBL	N/A	18971253	PAZAR	hg38	1	chr11	18384217	18384613
OREG1711632	Homo sapiens	N/A	TRANSCRIPTION FACTOR BINDING SITE	LDHA	ENSG00000134333	ENSEMBL	HNF4A	ENST00000316673	ENSEMBL	N/A	18971253	PAZAR	hg18	1	chr11	18372644	18372809
OREG1711632	Homo sapiens	N/A	TRANSCRIPTION FACTOR BINDING SITE	LDHA	ENSG00000134333	ENSEMBL	HNF4A	ENST00000316673	ENSEMBL	N/A	18971253	PAZAR	hg19	1	chr11	18416068	18416233
OREG1711632	Homo sapiens	N/A	TRANSCRIPTION FACTOR BINDING SITE	LDHA	ENSG00000134333	ENSEMBL	HNF4A	ENST00000316673	ENSEMBL	N/A	18971253	PAZAR	hg38	1	chr11	18394521	18394686
OREG1711633	Homo sapiens	N/A	TRANSCRIPTION FACTOR BINDING SITE	LDHA	ENSG00000134333	ENSEMBL	HNF4A	ENST00000316673	ENSEMBL	N/A	18971253	PAZAR	hg18	1	chr11	18374014	18374363
OREG1711633	Homo sapiens	N/A	TRANSCRIPTION FACTOR BINDING SITE	LDHA	ENSG00000134333	ENSEMBL	HNF4A	ENST00000316673	ENSEMBL	N/A	18971253	PAZAR	hg19	1	chr11	18417438	18417787
OREG1711633	Homo sapiens	N/A	TRANSCRIPTION FACTOR BINDING SITE	LDHA	ENSG00000134333	ENSEMBL	HNF4A	ENST00000316673	ENSEMBL	N/A	18971253	PAZAR	hg38	1	chr11	18395891	18396240
OREG1711634	Homo sapiens	N/A	TRANSCRIPTION FACTOR BINDING SITE	LDHA	ENSG00000134333	ENSEMBL	HNF4A	ENST00000316673	ENSEMBL	N/A	18971253	PAZAR	hg18	1	chr11	18385579	18385730
OREG1711634	Homo sapiens	N/A	TRANSCRIPTION FACTOR BINDING SITE	LDHA	ENSG00000134333	ENSEMBL	HNF4A	ENST00000316673	ENSEMBL	N/A	18971253	PAZAR	hg19	1	chr11	18429003	18429154
OREG1711634	Homo sapiens	N/A	TRANSCRIPTION FACTOR BINDING SITE	LDHA	ENSG00000134333	ENSEMBL	HNF4A	ENST00000316673	ENSEMBL	N/A	18971253	PAZAR	hg38	1	chr11	18407456	18407607
OREG1711635	Homo sapiens	N/A	TRANSCRIPTION FACTOR BINDING SITE	MED23	ENSG00000112282	ENSEMBL	HNF4A	ENST00000316673	ENSEMBL	N/A	18971253	PAZAR	hg18	1	chr6	131936987	131937281
OREG1711635	Homo sapiens	N/A	TRANSCRIPTION FACTOR BINDING SITE	MED23	ENSG00000112282	ENSEMBL	HNF4A	ENST00000316673	ENSEMBL	N/A	18971253	PAZAR	hg19	1	chr6	131895294	131895588
OREG1711635	Homo sapiens	N/A	TRANSCRIPTION FACTOR BINDING SITE	MED23	ENSG00000112282	ENSEMBL	HNF4A	ENST00000316673	ENSEMBL	N/A	18971253	PAZAR	hg38	1	chr6	131574154	131574448
OREG1711636	Homo sapiens	N/A	TRANSCRIPTION FACTOR BINDING SITE	MED23	ENSG00000112282	ENSEMBL	HNF4A	ENST00000316673	ENSEMBL	N/A	18971253	PAZAR	hg18	1	chr6	131990903	131991394
OREG1711636	Homo sapiens	N/A	TRANSCRIPTION FACTOR BINDING SITE	MED23	ENSG00000112282	ENSEMBL	HNF4A	ENST00000316673	ENSEMBL	N/A	18971253	PAZAR	hg19	1	chr6	131949210	131949701
OREG1711636	Homo sapiens	N/A	TRANSCRIPTION FACTOR BINDING SITE	MED23	ENSG00000112282	ENSEMBL	HNF4A	ENST00000316673	ENSEMBL	N/A	18971253	PAZAR	hg38	1	chr6	131628070	131628561
OREG1711637	Homo sapiens	N/A	TRANSCRIPTION FACTOR BINDING SITE	VARS	ENSG00000204394	ENSEMBL	HNF4A	ENST00000316673	ENSEMBL	N/A	18971253	PAZAR	hg18	1	chr6	31852825	31853113
OREG1711637	Homo sapiens	N/A	TRANSCRIPTION FACTOR BINDING SITE	VARS	ENSG00000204394	ENSEMBL	HNF4A	ENST00000316673	ENSEMBL	N/A	18971253	PAZAR	hg19	1	chr6	31744846	31745134
OREG1711637	Homo sapiens	N/A	TRANSCRIPTION FACTOR BINDING SITE	VARS	ENSG00000204394	ENSEMBL	HNF4A	ENST00000316673	ENSEMBL	N/A	18971253	PAZAR	hg38	1	chr6	31777069	31777357
OREG1711638	Homo sapiens	N/A	TRANSCRIPTION FACTOR BINDING SITE	VARS	ENSG00000204394	ENSEMBL	HNF4A	ENST00000316673	ENSEMBL	N/A	18971253	PAZAR	hg18	1	chr6	31853944	31854335
OREG1711638	Homo sapiens	N/A	TRANSCRIPTION FACTOR BINDING SITE	VARS	ENSG00000204394	ENSEMBL	HNF4A	ENST00000316673	ENSEMBL	N/A	18971253	PAZAR	hg19	1	chr6	31745965	31746356
OREG1711638	Homo sapiens	N/A	TRANSCRIPTION FACTOR BINDING SITE	VARS	ENSG00000204394	ENSEMBL	HNF4A	ENST00000316673	ENSEMBL	N/A	18971253	PAZAR	hg38	1	chr6	31778188	31778579
OREG1711639	Homo sapiens	N/A	TRANSCRIPTION FACTOR BINDING SITE	SPSB4	ENSG00000175093	ENSEMBL	HNF4A	ENST00000316673	ENSEMBL	N/A	18971253	PAZAR	hg18	1	chr3	142349193	142349496
OREG1711639	Homo sapiens	N/A	TRANSCRIPTION FACTOR BINDING SITE	SPSB4	ENSG00000175093	ENSEMBL	HNF4A	ENST00000316673	ENSEMBL	N/A	18971253	PAZAR	hg19	1	chr3	140866503	140866806
OREG1711639	Homo sapiens	N/A	TRANSCRIPTION FACTOR BINDING SITE	SPSB4	ENSG00000175093	ENSEMBL	HNF4A	ENST00000316673	ENSEMBL	N/A	18971253	PAZAR	hg38	1	chr3	141147661	141147964
OREG1711640	Homo sapiens	N/A	TRANSCRIPTION FACTOR BINDING SITE	GRHPR	ENSG00000137106	ENSEMBL	HNF4A	ENST00000316673	ENSEMBL	N/A	18971253	PAZAR	hg18	1	chr9	37401046	37401504
OREG1711640	Homo sapiens	N/A	TRANSCRIPTION FACTOR BINDING SITE	GRHPR	ENSG00000137106	ENSEMBL	HNF4A	ENST00000316673	ENSEMBL	N/A	18971253	PAZAR	hg19	1	chr9	37411046	37411504
OREG1711640	Homo sapiens	N/A	TRANSCRIPTION FACTOR BINDING SITE	GRHPR	ENSG00000137106	ENSEMBL	HNF4A	ENST00000316673	ENSEMBL	N/A	18971253	PAZAR	hg38	1	chr9	37411049	37411507
OREG1711641	Homo sapiens	N/A	TRANSCRIPTION FACTOR BINDING SITE	GRHPR	ENSG00000137106	ENSEMBL	HNF4A	ENST00000316673	ENSEMBL	N/A	18971253	PAZAR	hg18	1	chr9	37420847	37421254
OREG1711641	Homo sapiens	N/A	TRANSCRIPTION FACTOR BINDING SITE	GRHPR	ENSG00000137106	ENSEMBL	HNF4A	ENST00000316673	ENSEMBL	N/A	18971253	PAZAR	hg19	1	chr9	37430847	37431254
OREG1711641	Homo sapiens	N/A	TRANSCRIPTION FACTOR BINDING SITE	GRHPR	ENSG00000137106	ENSEMBL	HNF4A	ENST00000316673	ENSEMBL	N/A	18971253	PAZAR	hg38	1	chr9	37430850	37431257
OREG1711642	Homo sapiens	N/A	TRANSCRIPTION FACTOR BINDING SITE	TLN1	ENSG00000137076	ENSEMBL	HNF4A	ENST00000316673	ENSEMBL	N/A	18971253	PAZAR	hg18	1	chr9	35717814	35718299
OREG1711642	Homo sapiens	N/A	TRANSCRIPTION FACTOR BINDING SITE	TLN1	ENSG00000137076	ENSEMBL	HNF4A	ENST00000316673	ENSEMBL	N/A	18971253	PAZAR	hg19	1	chr9	35727814	35728299
OREG1711642	Homo sapiens	N/A	TRANSCRIPTION FACTOR BINDING SITE	TLN1	ENSG00000137076	ENSEMBL	HNF4A	ENST00000316673	ENSEMBL	N/A	18971253	PAZAR	hg38	1	chr9	35727817	35728302
OREG1711643	Homo sapiens	N/A	TRANSCRIPTION FACTOR BINDING SITE	OR1F2P	ENSG00000203581	ENSEMBL	HNF4A	ENST00000316673	ENSEMBL	N/A	18971253	PAZAR	hg18	1	chr16	3197746	3197867
OREG1711643	Homo sapiens	N/A	TRANSCRIPTION FACTOR BINDING SITE	OR1F2P	ENSG00000203581	ENSEMBL	HNF4A	ENST00000316673	ENSEMBL	N/A	18971253	PAZAR	hg19	1	chr16	3257745	3257866
OREG1711643	Homo sapiens	N/A	TRANSCRIPTION FACTOR BINDING SITE	OR1F2P	ENSG00000203581	ENSEMBL	HNF4A	ENST00000316673	ENSEMBL	N/A	18971253	PAZAR	hg38	1	chr16	3207745	3207866
OREG1711644	Homo sapiens	N/A	TRANSCRIPTION FACTOR BINDING SITE	ALK	ENSG00000171094	ENSEMBL	HNF4A	ENST00000316673	ENSEMBL	N/A	18971253	PAZAR	hg18	1	chr2	30042550	30042690
OREG1711644	Homo sapiens	N/A	TRANSCRIPTION FACTOR BINDING SITE	ALK	ENSG00000171094	ENSEMBL	HNF4A	ENST00000316673	ENSEMBL	N/A	18971253	PAZAR	hg19	1	chr2	30189046	30189186
OREG1711644	Homo sapiens	N/A	TRANSCRIPTION FACTOR BINDING SITE	ALK	ENSG00000171094	ENSEMBL	HNF4A	ENST00000316673	ENSEMBL	N/A	18971253	PAZAR	hg38	1	chr2	29966180	29966320
OREG1711645	Homo sapiens	N/A	TRANSCRIPTION FACTOR BINDING SITE	CTNS	ENSG00000040531	ENSEMBL	HNF4A	ENST00000316673	ENSEMBL	N/A	18971253	PAZAR	hg18	1	chr17	3486758	3486920
OREG1711645	Homo sapiens	N/A	TRANSCRIPTION FACTOR BINDING SITE	CTNS	ENSG00000040531	ENSEMBL	HNF4A	ENST00000316673	ENSEMBL	N/A	18971253	PAZAR	hg19	1	chr17	3540009	3540171
OREG1711645	Homo sapiens	N/A	TRANSCRIPTION FACTOR BINDING SITE	CTNS	ENSG00000040531	ENSEMBL	HNF4A	ENST00000316673	ENSEMBL	N/A	18971253	PAZAR	hg38	1	chr17	3636715	3636877
OREG1711646	Homo sapiens	N/A	TRANSCRIPTION FACTOR BINDING SITE	SAAL1	ENSG00000166788	ENSEMBL	HNF4A	ENST00000316673	ENSEMBL	N/A	18971253	PAZAR	hg18	1	chr11	18034944	18035301
OREG1711646	Homo sapiens	N/A	TRANSCRIPTION FACTOR BINDING SITE	SAAL1	ENSG00000166788	ENSEMBL	HNF4A	ENST00000316673	ENSEMBL	N/A	18971253	PAZAR	hg19	1	chr11	18078368	18078725
OREG1711646	Homo sapiens	N/A	TRANSCRIPTION FACTOR BINDING SITE	SAAL1	ENSG00000166788	ENSEMBL	HNF4A	ENST00000316673	ENSEMBL	N/A	18971253	PAZAR	hg38	1	chr11	18056821	18057178
OREG1711647	Homo sapiens	N/A	TRANSCRIPTION FACTOR BINDING SITE	RNU6-351P	ENSG00000251906	ENSEMBL	HNF4A	ENST00000316673	ENSEMBL	N/A	18971253	PAZAR	hg18	1	chr4	106119758	106119956
OREG1711647	Homo sapiens	N/A	TRANSCRIPTION FACTOR BINDING SITE	RNU6-351P	ENSG00000251906	ENSEMBL	HNF4A	ENST00000316673	ENSEMBL	N/A	18971253	PAZAR	hg19	1	chr4	105900309	105900507
OREG1711647	Homo sapiens	N/A	TRANSCRIPTION FACTOR BINDING SITE	RNU6-351P	ENSG00000251906	ENSEMBL	HNF4A	ENST00000316673	ENSEMBL	N/A	18971253	PAZAR	hg38	1	chr4	104979152	104979350
OREG1711648	Homo sapiens	N/A	TRANSCRIPTION FACTOR BINDING SITE	CXADR	ENSG00000154639	ENSEMBL	HNF4A	ENST00000316673	ENSEMBL	N/A	18971253	PAZAR	hg18	1	chr21	17817067	17817589
OREG1711648	Homo sapiens	N/A	TRANSCRIPTION FACTOR BINDING SITE	CXADR	ENSG00000154639	ENSEMBL	HNF4A	ENST00000316673	ENSEMBL	N/A	18971253	PAZAR	hg19	1	chr21	18895196	18895718
OREG1711648	Homo sapiens	N/A	TRANSCRIPTION FACTOR BINDING SITE	CXADR	ENSG00000154639	ENSEMBL	HNF4A	ENST00000316673	ENSEMBL	N/A	18971253	PAZAR	hg38	1	chr21	17522878	17523400
OREG1711649	Homo sapiens	N/A	TRANSCRIPTION FACTOR BINDING SITE	CXADR	ENSG00000154639	ENSEMBL	HNF4A	ENST00000316673	ENSEMBL	N/A	18971253	PAZAR	hg18	1	chr21	17821401	17821586
OREG1711649	Homo sapiens	N/A	TRANSCRIPTION FACTOR BINDING SITE	CXADR	ENSG00000154639	ENSEMBL	HNF4A	ENST00000316673	ENSEMBL	N/A	18971253	PAZAR	hg19	1	chr21	18899530	18899715
OREG1711649	Homo sapiens	N/A	TRANSCRIPTION FACTOR BINDING SITE	CXADR	ENSG00000154639	ENSEMBL	HNF4A	ENST00000316673	ENSEMBL	N/A	18971253	PAZAR	hg38	1	chr21	17527212	17527397
OREG1711650	Homo sapiens	N/A	TRANSCRIPTION FACTOR BINDING SITE	PCP4L1	ENSG00000248485	ENSEMBL	HNF4A	ENST00000316673	ENSEMBL	N/A	18971253	PAZAR	hg18	1	chr1	159523866	159524266
OREG1711650	Homo sapiens	N/A	TRANSCRIPTION FACTOR BINDING SITE	PCP4L1	ENSG00000248485	ENSEMBL	HNF4A	ENST00000316673	ENSEMBL	N/A	18971253	PAZAR	hg19	1	chr1	161257242	161257642
OREG1711650	Homo sapiens	N/A	TRANSCRIPTION FACTOR BINDING SITE	PCP4L1	ENSG00000248485	ENSEMBL	HNF4A	ENST00000316673	ENSEMBL	N/A	18971253	PAZAR	hg38	1	chr1	161287452	161287852
OREG1711651	Homo sapiens	N/A	TRANSCRIPTION FACTOR BINDING SITE	NUP205	ENSG00000155561	ENSEMBL	HNF4A	ENST00000316673	ENSEMBL	N/A	18971253	PAZAR	hg18	1	chr7	134887638	134887833
OREG1711651	Homo sapiens	N/A	TRANSCRIPTION FACTOR BINDING SITE	NUP205	ENSG00000155561	ENSEMBL	HNF4A	ENST00000316673	ENSEMBL	N/A	18971253	PAZAR	hg19	1	chr7	135237098	135237293
OREG1711651	Homo sapiens	N/A	TRANSCRIPTION FACTOR BINDING SITE	NUP205	ENSG00000155561	ENSEMBL	HNF4A	ENST00000316673	ENSEMBL	N/A	18971253	PAZAR	hg38	1	chr7	135552350	135552545
OREG1711652	Homo sapiens	N/A	TRANSCRIPTION FACTOR BINDING SITE	NUP205	ENSG00000155561	ENSEMBL	HNF4A	ENST00000316673	ENSEMBL	N/A	18971253	PAZAR	hg18	1	chr7	134969472	134969864
OREG1711652	Homo sapiens	N/A	TRANSCRIPTION FACTOR BINDING SITE	NUP205	ENSG00000155561	ENSEMBL	HNF4A	ENST00000316673	ENSEMBL	N/A	18971253	PAZAR	hg19	1	chr7	135318932	135319324
OREG1711652	Homo sapiens	N/A	TRANSCRIPTION FACTOR BINDING SITE	NUP205	ENSG00000155561	ENSEMBL	HNF4A	ENST00000316673	ENSEMBL	N/A	18971253	PAZAR	hg38	1	chr7	135634184	135634576
OREG1711653	Homo sapiens	N/A	TRANSCRIPTION FACTOR BINDING SITE	ALDOAP1	ENSG00000242849	ENSEMBL	HNF4A	ENST00000316673	ENSEMBL	N/A	18971253	PAZAR	hg18	1	chr3	52186322	52186888
OREG1711653	Homo sapiens	N/A	TRANSCRIPTION FACTOR BINDING SITE	ALDOAP1	ENSG00000242849	ENSEMBL	HNF4A	ENST00000316673	ENSEMBL	N/A	18971253	PAZAR	hg19	1	chr3	52211282	52211848
OREG1711653	Homo sapiens	N/A	TRANSCRIPTION FACTOR BINDING SITE	ALDOAP1	ENSG00000242849	ENSEMBL	HNF4A	ENST00000316673	ENSEMBL	N/A	18971253	PAZAR	hg38	1	chr3	52177266	52177832
OREG1711654	Homo sapiens	N/A	TRANSCRIPTION FACTOR BINDING SITE	ALDOAP1	ENSG00000242849	ENSEMBL	HNF4A	ENST00000316673	ENSEMBL	N/A	18971253	PAZAR	hg18	1	chr3	52191201	52191530
OREG1711654	Homo sapiens	N/A	TRANSCRIPTION FACTOR BINDING SITE	ALDOAP1	ENSG00000242849	ENSEMBL	HNF4A	ENST00000316673	ENSEMBL	N/A	18971253	PAZAR	hg19	1	chr3	52216161	52216490
OREG1711654	Homo sapiens	N/A	TRANSCRIPTION FACTOR BINDING SITE	ALDOAP1	ENSG00000242849	ENSEMBL	HNF4A	ENST00000316673	ENSEMBL	N/A	18971253	PAZAR	hg38	1	chr3	52182145	52182474
OREG1711655	Homo sapiens	N/A	TRANSCRIPTION FACTOR BINDING SITE	CCR12P	ENSG00000238241	ENSEMBL	HNF4A	ENST00000316673	ENSEMBL	N/A	18971253	PAZAR	hg18	1	chr13	98882950	98883092
OREG1711655	Homo sapiens	N/A	TRANSCRIPTION FACTOR BINDING SITE	CCR12P	ENSG00000238241	ENSEMBL	HNF4A	ENST00000316673	ENSEMBL	N/A	18971253	PAZAR	hg19	1	chr13	100084949	100085091
OREG1711655	Homo sapiens	N/A	TRANSCRIPTION FACTOR BINDING SITE	CCR12P	ENSG00000238241	ENSEMBL	HNF4A	ENST00000316673	ENSEMBL	N/A	18971253	PAZAR	hg38	1	chr13	99432695	99432837
OREG1711656	Homo sapiens	N/A	TRANSCRIPTION FACTOR BINDING SITE	TRNAU3	ENSG00000243201	ENSEMBL	HNF4A	ENST00000316673	ENSEMBL	N/A	18971253	PAZAR	hg18	1	chr17	35517531	35517631
OREG1711656	Homo sapiens	N/A	TRANSCRIPTION FACTOR BINDING SITE	TRNAU3	ENSG00000243201	ENSEMBL	HNF4A	ENST00000316673	ENSEMBL	N/A	18971253	PAZAR	hg19	1	chr17	38264005	38264105
OREG1711656	Homo sapiens	N/A	TRANSCRIPTION FACTOR BINDING SITE	TRNAU3	ENSG00000243201	ENSEMBL	HNF4A	ENST00000316673	ENSEMBL	N/A	18971253	PAZAR	hg38	1	chr17	40107752	40107852
OREG1711657	Homo sapiens	N/A	TRANSCRIPTION FACTOR BINDING SITE	TRNAU3	ENSG00000243201	ENSEMBL	HNF4A	ENST00000316673	ENSEMBL	N/A	18971253	PAZAR	hg18	1	chr17	35520939	35521679
OREG1711657	Homo sapiens	N/A	TRANSCRIPTION FACTOR BINDING SITE	TRNAU3	ENSG00000243201	ENSEMBL	HNF4A	ENST00000316673	ENSEMBL	N/A	18971253	PAZAR	hg19	1	chr17	38267413	38268153
OREG1711657	Homo sapiens	N/A	TRANSCRIPTION FACTOR BINDING SITE	TRNAU3	ENSG00000243201	ENSEMBL	HNF4A	ENST00000316673	ENSEMBL	N/A	18971253	PAZAR	hg38	1	chr17	40111160	40111900
OREG1711658	Homo sapiens	N/A	TRANSCRIPTION FACTOR BINDING SITE	TRNAU3	ENSG00000243201	ENSEMBL	HNF4A	ENST00000316673	ENSEMBL	N/A	18971253	PAZAR	hg18	1	chr17	35523350	35523518
OREG1711658	Homo sapiens	N/A	TRANSCRIPTION FACTOR BINDING SITE	TRNAU3	ENSG00000243201	ENSEMBL	HNF4A	ENST00000316673	ENSEMBL	N/A	18971253	PAZAR	hg19	1	chr17	38269824	38269992
OREG1711658	Homo sapiens	N/A	TRANSCRIPTION FACTOR BINDING SITE	TRNAU3	ENSG00000243201	ENSEMBL	HNF4A	ENST00000316673	ENSEMBL	N/A	18971253	PAZAR	hg38	1	chr17	40113571	40113739
OREG1711659	Homo sapiens	N/A	TRANSCRIPTION FACTOR BINDING SITE	TRNAU3	ENSG00000243201	ENSEMBL	HNF4A	ENST00000316673	ENSEMBL	N/A	18971253	PAZAR	hg18	1	chr17	35524473	35524686
OREG1711659	Homo sapiens	N/A	TRANSCRIPTION FACTOR BINDING SITE	TRNAU3	ENSG00000243201	ENSEMBL	HNF4A	ENST00000316673	ENSEMBL	N/A	18971253	PAZAR	hg19	1	chr17	38270947	38271160
OREG1711659	Homo sapiens	N/A	TRANSCRIPTION FACTOR BINDING SITE	TRNAU3	ENSG00000243201	ENSEMBL	HNF4A	ENST00000316673	ENSEMBL	N/A	18971253	PAZAR	hg38	1	chr17	40114694	40114907
OREG1711660	Homo sapiens	N/A	TRANSCRIPTION FACTOR BINDING SITE	RCC2	ENSG00000179051	ENSEMBL	HNF4A	ENST00000316673	ENSEMBL	N/A	18971253	PAZAR	hg18	1	chr1	17605175	17605633
OREG1711660	Homo sapiens	N/A	TRANSCRIPTION FACTOR BINDING SITE	RCC2	ENSG00000179051	ENSEMBL	HNF4A	ENST00000316673	ENSEMBL	N/A	18971253	PAZAR	hg19	1	chr1	17732588	17733046
OREG1711660	Homo sapiens	N/A	TRANSCRIPTION FACTOR BINDING SITE	RCC2	ENSG00000179051	ENSEMBL	HNF4A	ENST00000316673	ENSEMBL	N/A	18971253	PAZAR	hg38	1	chr1	17406092	17406550
OREG1711661	Homo sapiens	N/A	TRANSCRIPTION FACTOR BINDING SITE	C8orf4	ENSG00000176907	ENSEMBL	HNF4A	ENST00000316673	ENSEMBL	N/A	18971253	PAZAR	hg18	1	chr8	40129621	40129951
OREG1711661	Homo sapiens	N/A	TRANSCRIPTION FACTOR BINDING SITE	C8orf4	ENSG00000176907	ENSEMBL	HNF4A	ENST00000316673	ENSEMBL	N/A	18971253	PAZAR	hg19	1	chr8	40010464	40010794
OREG1711661	Homo sapiens	N/A	TRANSCRIPTION FACTOR BINDING SITE	C8orf4	ENSG00000176907	ENSEMBL	HNF4A	ENST00000316673	ENSEMBL	N/A	18971253	PAZAR	hg38	1	chr8	40152945	40153275
OREG1711662	Homo sapiens	N/A	TRANSCRIPTION FACTOR BINDING SITE	C8orf4	ENSG00000176907	ENSEMBL	HNF4A	ENST00000316673	ENSEMBL	N/A	18971253	PAZAR	hg18	1	chr8	40139062	40139434
OREG1711662	Homo sapiens	N/A	TRANSCRIPTION FACTOR BINDING SITE	C8orf4	ENSG00000176907	ENSEMBL	HNF4A	ENST00000316673	ENSEMBL	N/A	18971253	PAZAR	hg19	1	chr8	40019905	40020277
OREG1711662	Homo sapiens	N/A	TRANSCRIPTION FACTOR BINDING SITE	C8orf4	ENSG00000176907	ENSEMBL	HNF4A	ENST00000316673	ENSEMBL	N/A	18971253	PAZAR	hg38	1	chr8	40162386	40162758
OREG1711663	Homo sapiens	N/A	TRANSCRIPTION FACTOR BINDING SITE	C8orf4	ENSG00000176907	ENSEMBL	HNF4A	ENST00000316673	ENSEMBL	N/A	18971253	PAZAR	hg18	1	chr8	40151534	40151744
OREG1711663	Homo sapiens	N/A	TRANSCRIPTION FACTOR BINDING SITE	C8orf4	ENSG00000176907	ENSEMBL	HNF4A	ENST00000316673	ENSEMBL	N/A	18971253	PAZAR	hg19	1	chr8	40032377	40032587
OREG1711663	Homo sapiens	N/A	TRANSCRIPTION FACTOR BINDING SITE	C8orf4	ENSG00000176907	ENSEMBL	HNF4A	ENST00000316673	ENSEMBL	N/A	18971253	PAZAR	hg38	1	chr8	40174858	40175068
OREG1711664	Homo sapiens	N/A	TRANSCRIPTION FACTOR BINDING SITE	C8orf4	ENSG00000176907	ENSEMBL	HNF4A	ENST00000316673	ENSEMBL	N/A	18971253	PAZAR	hg18	1	chr8	40169460	40169902
OREG1711664	Homo sapiens	N/A	TRANSCRIPTION FACTOR BINDING SITE	C8orf4	ENSG00000176907	ENSEMBL	HNF4A	ENST00000316673	ENSEMBL	N/A	18971253	PAZAR	hg19	1	chr8	40050303	40050745
OREG1711664	Homo sapiens	N/A	TRANSCRIPTION FACTOR BINDING SITE	C8orf4	ENSG00000176907	ENSEMBL	HNF4A	ENST00000316673	ENSEMBL	N/A	18971253	PAZAR	hg38	1	chr8	40192784	40193226
OREG1711665	Homo sapiens	N/A	TRANSCRIPTION FACTOR BINDING SITE	N/A	ENSG00000214894	ENSEMBL	HNF4A	ENST00000316673	ENSEMBL	N/A	18971253	PAZAR	hg18	1	chr6	30898503	30898645
OREG1711665	Homo sapiens	N/A	TRANSCRIPTION FACTOR BINDING SITE	N/A	ENSG00000214894	ENSEMBL	HNF4A	ENST00000316673	ENSEMBL	N/A	18971253	PAZAR	hg19	1	chr6	30790524	30790666
OREG1711665	Homo sapiens	N/A	TRANSCRIPTION FACTOR BINDING SITE	N/A	ENSG00000214894	ENSEMBL	HNF4A	ENST00000316673	ENSEMBL	N/A	18971253	PAZAR	hg38	1	chr6	30822747	30822889
OREG1711666	Homo sapiens	N/A	TRANSCRIPTION FACTOR BINDING SITE	HMGA2	ENSG00000149948	ENSEMBL	HNF4A	ENST00000316673	ENSEMBL	N/A	18971253	PAZAR	hg18	1	chr12	64519160	64519259
OREG1711666	Homo sapiens	N/A	TRANSCRIPTION FACTOR BINDING SITE	HMGA2	ENSG00000149948	ENSEMBL	HNF4A	ENST00000316673	ENSEMBL	N/A	18971253	PAZAR	hg19	1	chr12	66232893	66232992
OREG1711666	Homo sapiens	N/A	TRANSCRIPTION FACTOR BINDING SITE	HMGA2	ENSG00000149948	ENSEMBL	HNF4A	ENST00000316673	ENSEMBL	N/A	18971253	PAZAR	hg38	1	chr12	65839113	65839212
OREG1711667	Homo sapiens	N/A	TRANSCRIPTION FACTOR BINDING SITE	HMGA2	ENSG00000149948	ENSEMBL	HNF4A	ENST00000316673	ENSEMBL	N/A	18971253	PAZAR	hg18	1	chr12	64606099	64606459
OREG1711667	Homo sapiens	N/A	TRANSCRIPTION FACTOR BINDING SITE	HMGA2	ENSG00000149948	ENSEMBL	HNF4A	ENST00000316673	ENSEMBL	N/A	18971253	PAZAR	hg19	1	chr12	66319832	66320192
OREG1711667	Homo sapiens	N/A	TRANSCRIPTION FACTOR BINDING SITE	HMGA2	ENSG00000149948	ENSEMBL	HNF4A	ENST00000316673	ENSEMBL	N/A	18971253	PAZAR	hg38	1	chr12	65926052	65926412
OREG1711668	Homo sapiens	N/A	TRANSCRIPTION FACTOR BINDING SITE	HMGA2	ENSG00000149948	ENSEMBL	HNF4A	ENST00000316673	ENSEMBL	N/A	18971253	PAZAR	hg18	1	chr12	64610090	64610563
OREG1711668	Homo sapiens	N/A	TRANSCRIPTION FACTOR BINDING SITE	HMGA2	ENSG00000149948	ENSEMBL	HNF4A	ENST00000316673	ENSEMBL	N/A	18971253	PAZAR	hg19	1	chr12	66323823	66324296
OREG1711668	Homo sapiens	N/A	TRANSCRIPTION FACTOR BINDING SITE	HMGA2	ENSG00000149948	ENSEMBL	HNF4A	ENST00000316673	ENSEMBL	N/A	18971253	PAZAR	hg38	1	chr12	65930043	65930516
OREG1711669	Homo sapiens	N/A	TRANSCRIPTION FACTOR BINDING SITE	HMGA2	ENSG00000149948	ENSEMBL	HNF4A	ENST00000316673	ENSEMBL	N/A	18971253	PAZAR	hg18	1	chr12	64641257	64641454
OREG1711669	Homo sapiens	N/A	TRANSCRIPTION FACTOR BINDING SITE	HMGA2	ENSG00000149948	ENSEMBL	HNF4A	ENST00000316673	ENSEMBL	N/A	18971253	PAZAR	hg19	1	chr12	66354990	66355187
OREG1711669	Homo sapiens	N/A	TRANSCRIPTION FACTOR BINDING SITE	HMGA2	ENSG00000149948	ENSEMBL	HNF4A	ENST00000316673	ENSEMBL	N/A	18971253	PAZAR	hg38	1	chr12	65961210	65961407
OREG1711670	Homo sapiens	N/A	TRANSCRIPTION FACTOR BINDING SITE	HMGA2	ENSG00000149948	ENSEMBL	HNF4A	ENST00000316673	ENSEMBL	N/A	18971253	PAZAR	hg18	1	chr12	64685374	64685709
OREG1711670	Homo sapiens	N/A	TRANSCRIPTION FACTOR BINDING SITE	HMGA2	ENSG00000149948	ENSEMBL	HNF4A	ENST00000316673	ENSEMBL	N/A	18971253	PAZAR	hg19	1	chr12	66399107	66399442
OREG1711670	Homo sapiens	N/A	TRANSCRIPTION FACTOR BINDING SITE	HMGA2	ENSG00000149948	ENSEMBL	HNF4A	ENST00000316673	ENSEMBL	N/A	18971253	PAZAR	hg38	1	chr12	66005327	66005662
OREG1711671	Homo sapiens	N/A	TRANSCRIPTION FACTOR BINDING SITE	RPS17P1	ENSG00000213900	ENSEMBL	HNF4A	ENST00000316673	ENSEMBL	N/A	18971253	PAZAR	hg18	1	chr6	29580874	29580978
OREG1711671	Homo sapiens	N/A	TRANSCRIPTION FACTOR BINDING SITE	RPS17P1	ENSG00000213900	ENSEMBL	HNF4A	ENST00000316673	ENSEMBL	N/A	18971253	PAZAR	hg19	1	chr6	29472895	29472999
OREG1711671	Homo sapiens	N/A	TRANSCRIPTION FACTOR BINDING SITE	RPS17P1	ENSG00000213900	ENSEMBL	HNF4A	ENST00000316673	ENSEMBL	N/A	18971253	PAZAR	hg38	1	chr6	29505118	29505222
OREG1711672	Homo sapiens	N/A	TRANSCRIPTION FACTOR BINDING SITE	EDEM1	ENSG00000134109	ENSEMBL	HNF4A	ENST00000316673	ENSEMBL	N/A	18971253	PAZAR	hg18	1	chr3	5205541	5206070
OREG1711672	Homo sapiens	N/A	TRANSCRIPTION FACTOR BINDING SITE	EDEM1	ENSG00000134109	ENSEMBL	HNF4A	ENST00000316673	ENSEMBL	N/A	18971253	PAZAR	hg19	1	chr3	5230541	5231070
OREG1711672	Homo sapiens	N/A	TRANSCRIPTION FACTOR BINDING SITE	EDEM1	ENSG00000134109	ENSEMBL	HNF4A	ENST00000316673	ENSEMBL	N/A	18971253	PAZAR	hg38	1	chr3	5188856	5189385
OREG1711673	Homo sapiens	N/A	TRANSCRIPTION FACTOR BINDING SITE	EDEM1	ENSG00000134109	ENSEMBL	HNF4A	ENST00000316673	ENSEMBL	N/A	18971253	PAZAR	hg18	1	chr3	5356754	5356903
OREG1711673	Homo sapiens	N/A	TRANSCRIPTION FACTOR BINDING SITE	EDEM1	ENSG00000134109	ENSEMBL	HNF4A	ENST00000316673	ENSEMBL	N/A	18971253	PAZAR	hg19	1	chr3	5381754	5381903
OREG1711673	Homo sapiens	N/A	TRANSCRIPTION FACTOR BINDING SITE	EDEM1	ENSG00000134109	ENSEMBL	HNF4A	ENST00000316673	ENSEMBL	N/A	18971253	PAZAR	hg38	1	chr3	5340069	5340218
OREG1711674	Homo sapiens	N/A	TRANSCRIPTION FACTOR BINDING SITE	SNOU13	ENSG00000238929	ENSEMBL	HNF4A	ENST00000316673	ENSEMBL	N/A	18971253	PAZAR	hg18	1	chr3	37233652	37234114
OREG1711674	Homo sapiens	N/A	TRANSCRIPTION FACTOR BINDING SITE	SNOU13	ENSG00000238929	ENSEMBL	HNF4A	ENST00000316673	ENSEMBL	N/A	18971253	PAZAR	hg19	1	chr3	37258648	37259110
OREG1711674	Homo sapiens	N/A	TRANSCRIPTION FACTOR BINDING SITE	SNOU13	ENSG00000238929	ENSEMBL	HNF4A	ENST00000316673	ENSEMBL	N/A	18971253	PAZAR	hg38	1	chr3	37217157	37217619
OREG1711675	Homo sapiens	N/A	TRANSCRIPTION FACTOR BINDING SITE	DEPDC5	ENSG00000100150	ENSEMBL	HNF4A	ENST00000316673	ENSEMBL	N/A	18971253	PAZAR	hg18	1	chr22	30541271	30541667
OREG1711675	Homo sapiens	N/A	TRANSCRIPTION FACTOR BINDING SITE	DEPDC5	ENSG00000100150	ENSEMBL	HNF4A	ENST00000316673	ENSEMBL	N/A	18971253	PAZAR	hg19	1	chr22	32211271	32211667
OREG1711675	Homo sapiens	N/A	TRANSCRIPTION FACTOR BINDING SITE	DEPDC5	ENSG00000100150	ENSEMBL	HNF4A	ENST00000316673	ENSEMBL	N/A	18971253	PAZAR	hg38	1	chr22	31815285	31815681
OREG1711676	Homo sapiens	N/A	TRANSCRIPTION FACTOR BINDING SITE	DEPDC5	ENSG00000100150	ENSEMBL	HNF4A	ENST00000316673	ENSEMBL	N/A	18971253	PAZAR	hg18	1	chr22	30637868	30638080
OREG1711676	Homo sapiens	N/A	TRANSCRIPTION FACTOR BINDING SITE	DEPDC5	ENSG00000100150	ENSEMBL	HNF4A	ENST00000316673	ENSEMBL	N/A	18971253	PAZAR	hg19	1	chr22	32307868	32308080
OREG1711676	Homo sapiens	N/A	TRANSCRIPTION FACTOR BINDING SITE	DEPDC5	ENSG00000100150	ENSEMBL	HNF4A	ENST00000316673	ENSEMBL	N/A	18971253	PAZAR	hg38	1	chr22	31911882	31912094
OREG1711677	Homo sapiens	N/A	TRANSCRIPTION FACTOR BINDING SITE	IL21R	ENSG00000103522	ENSEMBL	HNF4A	ENST00000316673	ENSEMBL	N/A	18971253	PAZAR	hg18	1	chr16	27326856	27327240
OREG1711677	Homo sapiens	N/A	TRANSCRIPTION FACTOR BINDING SITE	IL21R	ENSG00000103522	ENSEMBL	HNF4A	ENST00000316673	ENSEMBL	N/A	18971253	PAZAR	hg19	1	chr16	27419355	27419739
OREG1711677	Homo sapiens	N/A	TRANSCRIPTION FACTOR BINDING SITE	IL21R	ENSG00000103522	ENSEMBL	HNF4A	ENST00000316673	ENSEMBL	N/A	18971253	PAZAR	hg38	1	chr16	27408034	27408418
OREG1711678	Homo sapiens	N/A	TRANSCRIPTION FACTOR BINDING SITE	MOV10	ENSG00000155363	ENSEMBL	HNF4A	ENST00000316673	ENSEMBL	N/A	18971253	PAZAR	hg18	1	chr1	113018458	113018886
OREG1711678	Homo sapiens	N/A	TRANSCRIPTION FACTOR BINDING SITE	MOV10	ENSG00000155363	ENSEMBL	HNF4A	ENST00000316673	ENSEMBL	N/A	18971253	PAZAR	hg19	1	chr1	113216935	113217363
OREG1711678	Homo sapiens	N/A	TRANSCRIPTION FACTOR BINDING SITE	MOV10	ENSG00000155363	ENSEMBL	HNF4A	ENST00000316673	ENSEMBL	N/A	18971253	PAZAR	hg38	1	chr1	112674313	112674741
OREG1711679	Homo sapiens	N/A	TRANSCRIPTION FACTOR BINDING SITE	MOV10	ENSG00000155363	ENSEMBL	HNF4A	ENST00000316673	ENSEMBL	N/A	18971253	PAZAR	hg18	1	chr1	113042615	113042806
OREG1711679	Homo sapiens	N/A	TRANSCRIPTION FACTOR BINDING SITE	MOV10	ENSG00000155363	ENSEMBL	HNF4A	ENST00000316673	ENSEMBL	N/A	18971253	PAZAR	hg19	1	chr1	113241092	113241283
OREG1711679	Homo sapiens	N/A	TRANSCRIPTION FACTOR BINDING SITE	MOV10	ENSG00000155363	ENSEMBL	HNF4A	ENST00000316673	ENSEMBL	N/A	18971253	PAZAR	hg38	1	chr1	112698470	112698661
OREG1711680	Homo sapiens	N/A	TRANSCRIPTION FACTOR BINDING SITE	MOV10	ENSG00000155363	ENSEMBL	HNF4A	ENST00000316673	ENSEMBL	N/A	18971253	PAZAR	hg18	1	chr1	113042915	113043416
OREG1711680	Homo sapiens	N/A	TRANSCRIPTION FACTOR BINDING SITE	MOV10	ENSG00000155363	ENSEMBL	HNF4A	ENST00000316673	ENSEMBL	N/A	18971253	PAZAR	hg19	1	chr1	113241392	113241893
OREG1711680	Homo sapiens	N/A	TRANSCRIPTION FACTOR BINDING SITE	MOV10	ENSG00000155363	ENSEMBL	HNF4A	ENST00000316673	ENSEMBL	N/A	18971253	PAZAR	hg38	1	chr1	112698770	112699271
OREG1711681	Homo sapiens	N/A	TRANSCRIPTION FACTOR BINDING SITE	VPS8	ENSG00000156931	ENSEMBL	HNF4A	ENST00000316673	ENSEMBL	N/A	18971253	PAZAR	hg18	1	chr3	186181527	186181988
OREG1711681	Homo sapiens	N/A	TRANSCRIPTION FACTOR BINDING SITE	VPS8	ENSG00000156931	ENSEMBL	HNF4A	ENST00000316673	ENSEMBL	N/A	18971253	PAZAR	hg19	1	chr3	184698833	184699294
OREG1711681	Homo sapiens	N/A	TRANSCRIPTION FACTOR BINDING SITE	VPS8	ENSG00000156931	ENSEMBL	HNF4A	ENST00000316673	ENSEMBL	N/A	18971253	PAZAR	hg38	1	chr3	184981045	184981506
OREG1711682	Homo sapiens	N/A	TRANSCRIPTION FACTOR BINDING SITE	VANGL1	ENSG00000173218	ENSEMBL	HNF4A	ENST00000316673	ENSEMBL	N/A	18971253	PAZAR	hg18	1	chr1	115985957	115986651
OREG1711682	Homo sapiens	N/A	TRANSCRIPTION FACTOR BINDING SITE	VANGL1	ENSG00000173218	ENSEMBL	HNF4A	ENST00000316673	ENSEMBL	N/A	18971253	PAZAR	hg19	1	chr1	116184434	116185128
OREG1711682	Homo sapiens	N/A	TRANSCRIPTION FACTOR BINDING SITE	VANGL1	ENSG00000173218	ENSEMBL	HNF4A	ENST00000316673	ENSEMBL	N/A	18971253	PAZAR	hg38	1	chr1	115641813	115642507
OREG1711683	Homo sapiens	N/A	TRANSCRIPTION FACTOR BINDING SITE	LATS2-AS1	ENSG00000233851	ENSEMBL	HNF4A	ENST00000316673	ENSEMBL	N/A	18971253	PAZAR	hg18	1	chr13	20486690	20486885
OREG1711683	Homo sapiens	N/A	TRANSCRIPTION FACTOR BINDING SITE	LATS2-AS1	ENSG00000233851	ENSEMBL	HNF4A	ENST00000316673	ENSEMBL	N/A	18971253	PAZAR	hg19	1	chr13	21588690	21588885
OREG1711683	Homo sapiens	N/A	TRANSCRIPTION FACTOR BINDING SITE	LATS2-AS1	ENSG00000233851	ENSEMBL	HNF4A	ENST00000316673	ENSEMBL	N/A	18971253	PAZAR	hg38	1	chr13	21014551	21014746
OREG1711684	Homo sapiens	N/A	TRANSCRIPTION FACTOR BINDING SITE	LATS2-AS1	ENSG00000233851	ENSEMBL	HNF4A	ENST00000316673	ENSEMBL	N/A	18971253	PAZAR	hg18	1	chr13	20487135	20487280
OREG1711684	Homo sapiens	N/A	TRANSCRIPTION FACTOR BINDING SITE	LATS2-AS1	ENSG00000233851	ENSEMBL	HNF4A	ENST00000316673	ENSEMBL	N/A	18971253	PAZAR	hg19	1	chr13	21589135	21589280
OREG1711684	Homo sapiens	N/A	TRANSCRIPTION FACTOR BINDING SITE	LATS2-AS1	ENSG00000233851	ENSEMBL	HNF4A	ENST00000316673	ENSEMBL	N/A	18971253	PAZAR	hg38	1	chr13	21014996	21015141
OREG1711685	Homo sapiens	N/A	TRANSCRIPTION FACTOR BINDING SITE	UBE2D2	ENSG00000131508	ENSEMBL	HNF4A	ENST00000316673	ENSEMBL	N/A	18971253	PAZAR	hg18	1	chr5	138877878	138878000
OREG1711685	Homo sapiens	N/A	TRANSCRIPTION FACTOR BINDING SITE	UBE2D2	ENSG00000131508	ENSEMBL	HNF4A	ENST00000316673	ENSEMBL	N/A	18971253	PAZAR	hg19	1	chr5	138897694	138897816
OREG1711685	Homo sapiens	N/A	TRANSCRIPTION FACTOR BINDING SITE	UBE2D2	ENSG00000131508	ENSEMBL	HNF4A	ENST00000316673	ENSEMBL	N/A	18971253	PAZAR	hg38	1	chr5	139518109	139518231
OREG1711686	Homo sapiens	N/A	TRANSCRIPTION FACTOR BINDING SITE	UBE2D2	ENSG00000131508	ENSEMBL	HNF4A	ENST00000316673	ENSEMBL	N/A	18971253	PAZAR	hg18	1	chr5	138883308	138883725
OREG1711686	Homo sapiens	N/A	TRANSCRIPTION FACTOR BINDING SITE	UBE2D2	ENSG00000131508	ENSEMBL	HNF4A	ENST00000316673	ENSEMBL	N/A	18971253	PAZAR	hg19	1	chr5	138903124	138903541
OREG1711686	Homo sapiens	N/A	TRANSCRIPTION FACTOR BINDING SITE	UBE2D2	ENSG00000131508	ENSEMBL	HNF4A	ENST00000316673	ENSEMBL	N/A	18971253	PAZAR	hg38	1	chr5	139523539	139523956
OREG1711687	Homo sapiens	N/A	TRANSCRIPTION FACTOR BINDING SITE	UBE2D2	ENSG00000131508	ENSEMBL	HNF4A	ENST00000316673	ENSEMBL	N/A	18971253	PAZAR	hg18	1	chr5	138997326	138997452
OREG1711687	Homo sapiens	N/A	TRANSCRIPTION FACTOR BINDING SITE	UBE2D2	ENSG00000131508	ENSEMBL	HNF4A	ENST00000316673	ENSEMBL	N/A	18971253	PAZAR	hg19	1	chr5	139017142	139017268
OREG1711687	Homo sapiens	N/A	TRANSCRIPTION FACTOR BINDING SITE	UBE2D2	ENSG00000131508	ENSEMBL	HNF4A	ENST00000316673	ENSEMBL	N/A	18971253	PAZAR	hg38	1	chr5	139637557	139637683
OREG1711688	Homo sapiens	N/A	TRANSCRIPTION FACTOR BINDING SITE	METTL7A	ENSG00000185432	ENSEMBL	HNF4A	ENST00000316673	ENSEMBL	N/A	18971253	PAZAR	hg18	1	chr12	49588545	49588832
OREG1711688	Homo sapiens	N/A	TRANSCRIPTION FACTOR BINDING SITE	METTL7A	ENSG00000185432	ENSEMBL	HNF4A	ENST00000316673	ENSEMBL	N/A	18971253	PAZAR	hg19	1	chr12	51302278	51302565
OREG1711688	Homo sapiens	N/A	TRANSCRIPTION FACTOR BINDING SITE	METTL7A	ENSG00000185432	ENSEMBL	HNF4A	ENST00000316673	ENSEMBL	N/A	18971253	PAZAR	hg38	1	chr12	50908495	50908782
OREG1711689	Homo sapiens	N/A	TRANSCRIPTION FACTOR BINDING SITE	METTL7A	ENSG00000185432	ENSEMBL	HNF4A	ENST00000316673	ENSEMBL	N/A	18971253	PAZAR	hg18	1	chr12	49612838	49613298
OREG1711689	Homo sapiens	N/A	TRANSCRIPTION FACTOR BINDING SITE	METTL7A	ENSG00000185432	ENSEMBL	HNF4A	ENST00000316673	ENSEMBL	N/A	18971253	PAZAR	hg19	1	chr12	51326571	51327031
OREG1711689	Homo sapiens	N/A	TRANSCRIPTION FACTOR BINDING SITE	METTL7A	ENSG00000185432	ENSEMBL	HNF4A	ENST00000316673	ENSEMBL	N/A	18971253	PAZAR	hg38	1	chr12	50932788	50933248
OREG1711690	Homo sapiens	N/A	TRANSCRIPTION FACTOR BINDING SITE	TDRD7	ENSG00000196116	ENSEMBL	HNF4A	ENST00000316673	ENSEMBL	N/A	18971253	PAZAR	hg18	1	chr9	99206759	99207280
OREG1711690	Homo sapiens	N/A	TRANSCRIPTION FACTOR BINDING SITE	TDRD7	ENSG00000196116	ENSEMBL	HNF4A	ENST00000316673	ENSEMBL	N/A	18971253	PAZAR	hg19	1	chr9	100166938	100167459
OREG1711690	Homo sapiens	N/A	TRANSCRIPTION FACTOR BINDING SITE	TDRD7	ENSG00000196116	ENSEMBL	HNF4A	ENST00000316673	ENSEMBL	N/A	18971253	PAZAR	hg38	1	chr9	97404656	97405177
OREG1711691	Homo sapiens	N/A	TRANSCRIPTION FACTOR BINDING SITE	SRSF1	ENSG00000136450	ENSEMBL	HNF4A	ENST00000316673	ENSEMBL	N/A	18971253	PAZAR	hg18	1	chr17	53439474	53439583
OREG1711691	Homo sapiens	N/A	TRANSCRIPTION FACTOR BINDING SITE	SRSF1	ENSG00000136450	ENSEMBL	HNF4A	ENST00000316673	ENSEMBL	N/A	18971253	PAZAR	hg19	1	chr17	56084475	56084584
OREG1711691	Homo sapiens	N/A	TRANSCRIPTION FACTOR BINDING SITE	SRSF1	ENSG00000136450	ENSEMBL	HNF4A	ENST00000316673	ENSEMBL	N/A	18971253	PAZAR	hg38	1	chr17	58007114	58007223
OREG1711692	Homo sapiens	N/A	TRANSCRIPTION FACTOR BINDING SITE	CMYA5	ENSG00000164309	ENSEMBL	HNF4A	ENST00000316673	ENSEMBL	N/A	18971253	PAZAR	hg18	1	chr5	79086443	79086937
OREG1711692	Homo sapiens	N/A	TRANSCRIPTION FACTOR BINDING SITE	CMYA5	ENSG00000164309	ENSEMBL	HNF4A	ENST00000316673	ENSEMBL	N/A	18971253	PAZAR	hg19	1	chr5	79050687	79051181
OREG1711692	Homo sapiens	N/A	TRANSCRIPTION FACTOR BINDING SITE	CMYA5	ENSG00000164309	ENSEMBL	HNF4A	ENST00000316673	ENSEMBL	N/A	18971253	PAZAR	hg38	1	chr5	79754864	79755358
OREG1711693	Homo sapiens	N/A	TRANSCRIPTION FACTOR BINDING SITE	RERE	ENSG00000142599	ENSEMBL	HNF4A	ENST00000316673	ENSEMBL	N/A	18971253	PAZAR	hg18	1	chr1	8451548	8451724
OREG1711693	Homo sapiens	N/A	TRANSCRIPTION FACTOR BINDING SITE	RERE	ENSG00000142599	ENSEMBL	HNF4A	ENST00000316673	ENSEMBL	N/A	18971253	PAZAR	hg19	1	chr1	8528961	8529137
OREG1711693	Homo sapiens	N/A	TRANSCRIPTION FACTOR BINDING SITE	RERE	ENSG00000142599	ENSEMBL	HNF4A	ENST00000316673	ENSEMBL	N/A	18971253	PAZAR	hg38	1	chr1	8468901	8469077
OREG1711694	Homo sapiens	N/A	TRANSCRIPTION FACTOR BINDING SITE	RERE	ENSG00000142599	ENSEMBL	HNF4A	ENST00000316673	ENSEMBL	N/A	18971253	PAZAR	hg18	1	chr1	8461238	8461560
OREG1711694	Homo sapiens	N/A	TRANSCRIPTION FACTOR BINDING SITE	RERE	ENSG00000142599	ENSEMBL	HNF4A	ENST00000316673	ENSEMBL	N/A	18971253	PAZAR	hg19	1	chr1	8538651	8538973
OREG1711694	Homo sapiens	N/A	TRANSCRIPTION FACTOR BINDING SITE	RERE	ENSG00000142599	ENSEMBL	HNF4A	ENST00000316673	ENSEMBL	N/A	18971253	PAZAR	hg38	1	chr1	8478591	8478913
OREG1711695	Homo sapiens	N/A	TRANSCRIPTION FACTOR BINDING SITE	RERE	ENSG00000142599	ENSEMBL	HNF4A	ENST00000316673	ENSEMBL	N/A	18971253	PAZAR	hg18	1	chr1	8546609	8546964
OREG1711695	Homo sapiens	N/A	TRANSCRIPTION FACTOR BINDING SITE	RERE	ENSG00000142599	ENSEMBL	HNF4A	ENST00000316673	ENSEMBL	N/A	18971253	PAZAR	hg19	1	chr1	8624022	8624377
OREG1711695	Homo sapiens	N/A	TRANSCRIPTION FACTOR BINDING SITE	RERE	ENSG00000142599	ENSEMBL	HNF4A	ENST00000316673	ENSEMBL	N/A	18971253	PAZAR	hg38	1	chr1	8563963	8564318
OREG1711696	Homo sapiens	N/A	TRANSCRIPTION FACTOR BINDING SITE	RERE	ENSG00000142599	ENSEMBL	HNF4A	ENST00000316673	ENSEMBL	N/A	18971253	PAZAR	hg18	1	chr1	8643939	8644108
OREG1711696	Homo sapiens	N/A	TRANSCRIPTION FACTOR BINDING SITE	RERE	ENSG00000142599	ENSEMBL	HNF4A	ENST00000316673	ENSEMBL	N/A	18971253	PAZAR	hg19	1	chr1	8721352	8721521
OREG1711696	Homo sapiens	N/A	TRANSCRIPTION FACTOR BINDING SITE	RERE	ENSG00000142599	ENSEMBL	HNF4A	ENST00000316673	ENSEMBL	N/A	18971253	PAZAR	hg38	1	chr1	8661293	8661462
OREG1711697	Homo sapiens	N/A	TRANSCRIPTION FACTOR BINDING SITE	RERE	ENSG00000142599	ENSEMBL	HNF4A	ENST00000316673	ENSEMBL	N/A	18971253	PAZAR	hg18	1	chr1	8646624	8646802
OREG1711697	Homo sapiens	N/A	TRANSCRIPTION FACTOR BINDING SITE	RERE	ENSG00000142599	ENSEMBL	HNF4A	ENST00000316673	ENSEMBL	N/A	18971253	PAZAR	hg19	1	chr1	8724037	8724215
OREG1711697	Homo sapiens	N/A	TRANSCRIPTION FACTOR BINDING SITE	RERE	ENSG00000142599	ENSEMBL	HNF4A	ENST00000316673	ENSEMBL	N/A	18971253	PAZAR	hg38	1	chr1	8663978	8664156
OREG1711698	Homo sapiens	N/A	TRANSCRIPTION FACTOR BINDING SITE	RERE	ENSG00000142599	ENSEMBL	HNF4A	ENST00000316673	ENSEMBL	N/A	18971253	PAZAR	hg18	1	chr1	8653256	8653367
OREG1711698	Homo sapiens	N/A	TRANSCRIPTION FACTOR BINDING SITE	RERE	ENSG00000142599	ENSEMBL	HNF4A	ENST00000316673	ENSEMBL	N/A	18971253	PAZAR	hg19	1	chr1	8730669	8730780
OREG1711698	Homo sapiens	N/A	TRANSCRIPTION FACTOR BINDING SITE	RERE	ENSG00000142599	ENSEMBL	HNF4A	ENST00000316673	ENSEMBL	N/A	18971253	PAZAR	hg38	1	chr1	8670610	8670721
OREG1711699	Homo sapiens	N/A	TRANSCRIPTION FACTOR BINDING SITE	RERE	ENSG00000142599	ENSEMBL	HNF4A	ENST00000316673	ENSEMBL	N/A	18971253	PAZAR	hg18	1	chr1	8719623	8719857
OREG1711699	Homo sapiens	N/A	TRANSCRIPTION FACTOR BINDING SITE	RERE	ENSG00000142599	ENSEMBL	HNF4A	ENST00000316673	ENSEMBL	N/A	18971253	PAZAR	hg19	1	chr1	8797036	8797270
OREG1711699	Homo sapiens	N/A	TRANSCRIPTION FACTOR BINDING SITE	RERE	ENSG00000142599	ENSEMBL	HNF4A	ENST00000316673	ENSEMBL	N/A	18971253	PAZAR	hg38	1	chr1	8736977	8737211
OREG1711700	Homo sapiens	N/A	TRANSCRIPTION FACTOR BINDING SITE	RERE	ENSG00000142599	ENSEMBL	HNF4A	ENST00000316673	ENSEMBL	N/A	18971253	PAZAR	hg18	1	chr1	8737641	8737981
OREG1711700	Homo sapiens	N/A	TRANSCRIPTION FACTOR BINDING SITE	RERE	ENSG00000142599	ENSEMBL	HNF4A	ENST00000316673	ENSEMBL	N/A	18971253	PAZAR	hg19	1	chr1	8815054	8815394
