## Supporting Information File 2-5 for "Elevated levels of lamin A promote HR and NHEJ-mediated repair mechanisms in etoposide-treated ovarian cancer cells": Supporting Information file 5.tsv (part 759 of 882)

ORegAnno_ID	Species	Outcome	Type	Gene_Symbol	Gene_ID	Gene_Source	Regulatory_Element_Symbol	Regulatory_Element_ID	Regulatory_Element_Source	dbSNP_ID	PMID	Dataset	Build	Strand	Chr	Start	End
OREG1711700	Homo sapiens	N/A	TRANSCRIPTION FACTOR BINDING SITE	RERE	ENSG00000142599	ENSEMBL	HNF4A	ENST00000316673	ENSEMBL	N/A	18971253	PAZAR	hg38	1	chr1	8754995	8755335
OREG1711701	Homo sapiens	N/A	TRANSCRIPTION FACTOR BINDING SITE	RERE	ENSG00000142599	ENSEMBL	HNF4A	ENST00000316673	ENSEMBL	N/A	18971253	PAZAR	hg18	1	chr1	8805278	8805476
OREG1711701	Homo sapiens	N/A	TRANSCRIPTION FACTOR BINDING SITE	RERE	ENSG00000142599	ENSEMBL	HNF4A	ENST00000316673	ENSEMBL	N/A	18971253	PAZAR	hg19	1	chr1	8882691	8882889
OREG1711701	Homo sapiens	N/A	TRANSCRIPTION FACTOR BINDING SITE	RERE	ENSG00000142599	ENSEMBL	HNF4A	ENST00000316673	ENSEMBL	N/A	18971253	PAZAR	hg38	1	chr1	8822632	8822830
OREG1711702	Homo sapiens	N/A	TRANSCRIPTION FACTOR BINDING SITE	CCDC180	ENSG00000197816	ENSEMBL	HNF4A	ENST00000316673	ENSEMBL	N/A	18971253	PAZAR	hg18	1	chr9	99156753	99157127
OREG1711702	Homo sapiens	N/A	TRANSCRIPTION FACTOR BINDING SITE	CCDC180	ENSG00000197816	ENSEMBL	HNF4A	ENST00000316673	ENSEMBL	N/A	18971253	PAZAR	hg19	1	chr9	100116932	100117306
OREG1711702	Homo sapiens	N/A	TRANSCRIPTION FACTOR BINDING SITE	CCDC180	ENSG00000197816	ENSEMBL	HNF4A	ENST00000316673	ENSEMBL	N/A	18971253	PAZAR	hg38	1	chr9	97354650	97355024
OREG1711703	Homo sapiens	N/A	TRANSCRIPTION FACTOR BINDING SITE	CCDC180	ENSG00000197816	ENSEMBL	HNF4A	ENST00000316673	ENSEMBL	N/A	18971253	PAZAR	hg18	1	chr9	99184496	99184783
OREG1711703	Homo sapiens	N/A	TRANSCRIPTION FACTOR BINDING SITE	CCDC180	ENSG00000197816	ENSEMBL	HNF4A	ENST00000316673	ENSEMBL	N/A	18971253	PAZAR	hg19	1	chr9	100144675	100144962
OREG1711703	Homo sapiens	N/A	TRANSCRIPTION FACTOR BINDING SITE	CCDC180	ENSG00000197816	ENSEMBL	HNF4A	ENST00000316673	ENSEMBL	N/A	18971253	PAZAR	hg38	1	chr9	97382393	97382680
OREG1711704	Homo sapiens	N/A	TRANSCRIPTION FACTOR BINDING SITE	CCDC180	ENSG00000197816	ENSEMBL	HNF4A	ENST00000316673	ENSEMBL	N/A	18971253	PAZAR	hg18	1	chr9	99186987	99187205
OREG1711704	Homo sapiens	N/A	TRANSCRIPTION FACTOR BINDING SITE	CCDC180	ENSG00000197816	ENSEMBL	HNF4A	ENST00000316673	ENSEMBL	N/A	18971253	PAZAR	hg19	1	chr9	100147166	100147384
OREG1711704	Homo sapiens	N/A	TRANSCRIPTION FACTOR BINDING SITE	CCDC180	ENSG00000197816	ENSEMBL	HNF4A	ENST00000316673	ENSEMBL	N/A	18971253	PAZAR	hg38	1	chr9	97384884	97385102
OREG1711705	Homo sapiens	N/A	TRANSCRIPTION FACTOR BINDING SITE	CCDC180	ENSG00000197816	ENSEMBL	HNF4A	ENST00000316673	ENSEMBL	N/A	18971253	PAZAR	hg18	1	chr9	99188420	99188875
OREG1711705	Homo sapiens	N/A	TRANSCRIPTION FACTOR BINDING SITE	CCDC180	ENSG00000197816	ENSEMBL	HNF4A	ENST00000316673	ENSEMBL	N/A	18971253	PAZAR	hg19	1	chr9	100148599	100149054
OREG1711705	Homo sapiens	N/A	TRANSCRIPTION FACTOR BINDING SITE	CCDC180	ENSG00000197816	ENSEMBL	HNF4A	ENST00000316673	ENSEMBL	N/A	18971253	PAZAR	hg38	1	chr9	97386317	97386772
OREG1711706	Homo sapiens	N/A	TRANSCRIPTION FACTOR BINDING SITE	CCDC180	ENSG00000197816	ENSEMBL	HNF4A	ENST00000316673	ENSEMBL	N/A	18971253	PAZAR	hg18	1	chr9	99190053	99190171
OREG1711706	Homo sapiens	N/A	TRANSCRIPTION FACTOR BINDING SITE	CCDC180	ENSG00000197816	ENSEMBL	HNF4A	ENST00000316673	ENSEMBL	N/A	18971253	PAZAR	hg19	1	chr9	100150232	100150350
OREG1711706	Homo sapiens	N/A	TRANSCRIPTION FACTOR BINDING SITE	CCDC180	ENSG00000197816	ENSEMBL	HNF4A	ENST00000316673	ENSEMBL	N/A	18971253	PAZAR	hg38	1	chr9	97387950	97388068
OREG1711707	Homo sapiens	N/A	TRANSCRIPTION FACTOR BINDING SITE	GINS1	ENSG00000101003	ENSEMBL	HNF4A	ENST00000316673	ENSEMBL	N/A	18971253	PAZAR	hg18	1	chr20	25336492	25336614
OREG1711707	Homo sapiens	N/A	TRANSCRIPTION FACTOR BINDING SITE	GINS1	ENSG00000101003	ENSEMBL	HNF4A	ENST00000316673	ENSEMBL	N/A	18971253	PAZAR	hg19	1	chr20	25388492	25388614
OREG1711707	Homo sapiens	N/A	TRANSCRIPTION FACTOR BINDING SITE	GINS1	ENSG00000101003	ENSEMBL	HNF4A	ENST00000316673	ENSEMBL	N/A	18971253	PAZAR	hg38	1	chr20	25407856	25407978
OREG1711708	Homo sapiens	N/A	TRANSCRIPTION FACTOR BINDING SITE	RN7SKP165	ENSG00000223282	ENSEMBL	HNF4A	ENST00000316673	ENSEMBL	N/A	18971253	PAZAR	hg18	1	chr1	224725955	224726078
OREG1711708	Homo sapiens	N/A	TRANSCRIPTION FACTOR BINDING SITE	RN7SKP165	ENSG00000223282	ENSEMBL	HNF4A	ENST00000316673	ENSEMBL	N/A	18971253	PAZAR	hg19	1	chr1	226659332	226659455
OREG1711708	Homo sapiens	N/A	TRANSCRIPTION FACTOR BINDING SITE	RN7SKP165	ENSG00000223282	ENSEMBL	HNF4A	ENST00000316673	ENSEMBL	N/A	18971253	PAZAR	hg38	1	chr1	226471631	226471754
OREG1711709	Homo sapiens	N/A	TRANSCRIPTION FACTOR BINDING SITE	TOMM7	ENSG00000196683	ENSEMBL	HNF4A	ENST00000316673	ENSEMBL	N/A	18971253	PAZAR	hg18	1	chr7	22788739	22789232
OREG1711709	Homo sapiens	N/A	TRANSCRIPTION FACTOR BINDING SITE	TOMM7	ENSG00000196683	ENSEMBL	HNF4A	ENST00000316673	ENSEMBL	N/A	18971253	PAZAR	hg19	1	chr7	22822214	22822707
OREG1711709	Homo sapiens	N/A	TRANSCRIPTION FACTOR BINDING SITE	TOMM7	ENSG00000196683	ENSEMBL	HNF4A	ENST00000316673	ENSEMBL	N/A	18971253	PAZAR	hg38	1	chr7	22782595	22783088
OREG1711710	Homo sapiens	N/A	TRANSCRIPTION FACTOR BINDING SITE	TOMM7	ENSG00000196683	ENSEMBL	HNF4A	ENST00000316673	ENSEMBL	N/A	18971253	PAZAR	hg18	1	chr7	22792501	22793010
OREG1711710	Homo sapiens	N/A	TRANSCRIPTION FACTOR BINDING SITE	TOMM7	ENSG00000196683	ENSEMBL	HNF4A	ENST00000316673	ENSEMBL	N/A	18971253	PAZAR	hg19	1	chr7	22825976	22826485
OREG1711710	Homo sapiens	N/A	TRANSCRIPTION FACTOR BINDING SITE	TOMM7	ENSG00000196683	ENSEMBL	HNF4A	ENST00000316673	ENSEMBL	N/A	18971253	PAZAR	hg38	1	chr7	22786357	22786866
OREG1711711	Homo sapiens	N/A	TRANSCRIPTION FACTOR BINDING SITE	FGF1	ENSG00000113578	ENSEMBL	HNF4A	ENST00000316673	ENSEMBL	N/A	18971253	PAZAR	hg18	1	chr5	141842038	141842346
OREG1711711	Homo sapiens	N/A	TRANSCRIPTION FACTOR BINDING SITE	FGF1	ENSG00000113578	ENSEMBL	HNF4A	ENST00000316673	ENSEMBL	N/A	18971253	PAZAR	hg19	1	chr5	141861854	141862162
OREG1711711	Homo sapiens	N/A	TRANSCRIPTION FACTOR BINDING SITE	FGF1	ENSG00000113578	ENSEMBL	HNF4A	ENST00000316673	ENSEMBL	N/A	18971253	PAZAR	hg38	1	chr5	142482289	142482597
OREG1711712	Homo sapiens	N/A	TRANSCRIPTION FACTOR BINDING SITE	FGF1	ENSG00000113578	ENSEMBL	HNF4A	ENST00000316673	ENSEMBL	N/A	18971253	PAZAR	hg18	1	chr5	141859556	141859714
OREG1711712	Homo sapiens	N/A	TRANSCRIPTION FACTOR BINDING SITE	FGF1	ENSG00000113578	ENSEMBL	HNF4A	ENST00000316673	ENSEMBL	N/A	18971253	PAZAR	hg19	1	chr5	141879372	141879530
OREG1711712	Homo sapiens	N/A	TRANSCRIPTION FACTOR BINDING SITE	FGF1	ENSG00000113578	ENSEMBL	HNF4A	ENST00000316673	ENSEMBL	N/A	18971253	PAZAR	hg38	1	chr5	142499807	142499965
OREG1711713	Homo sapiens	N/A	TRANSCRIPTION FACTOR BINDING SITE	FGF1	ENSG00000113578	ENSEMBL	HNF4A	ENST00000316673	ENSEMBL	N/A	18971253	PAZAR	hg18	1	chr5	141877642	141877792
OREG1711713	Homo sapiens	N/A	TRANSCRIPTION FACTOR BINDING SITE	FGF1	ENSG00000113578	ENSEMBL	HNF4A	ENST00000316673	ENSEMBL	N/A	18971253	PAZAR	hg19	1	chr5	141897458	141897608
OREG1711713	Homo sapiens	N/A	TRANSCRIPTION FACTOR BINDING SITE	FGF1	ENSG00000113578	ENSEMBL	HNF4A	ENST00000316673	ENSEMBL	N/A	18971253	PAZAR	hg38	1	chr5	142517893	142518043
OREG1711714	Homo sapiens	N/A	TRANSCRIPTION FACTOR BINDING SITE	FGF1	ENSG00000113578	ENSEMBL	HNF4A	ENST00000316673	ENSEMBL	N/A	18971253	PAZAR	hg18	1	chr5	141881584	141882015
OREG1711714	Homo sapiens	N/A	TRANSCRIPTION FACTOR BINDING SITE	FGF1	ENSG00000113578	ENSEMBL	HNF4A	ENST00000316673	ENSEMBL	N/A	18971253	PAZAR	hg19	1	chr5	141901400	141901831
OREG1711714	Homo sapiens	N/A	TRANSCRIPTION FACTOR BINDING SITE	FGF1	ENSG00000113578	ENSEMBL	HNF4A	ENST00000316673	ENSEMBL	N/A	18971253	PAZAR	hg38	1	chr5	142521835	142522266
OREG1711715	Homo sapiens	N/A	TRANSCRIPTION FACTOR BINDING SITE	PTRF	ENSG00000177469	ENSEMBL	HNF4A	ENST00000316673	ENSEMBL	N/A	18971253	PAZAR	hg18	1	chr17	37805710	37806086
OREG1711715	Homo sapiens	N/A	TRANSCRIPTION FACTOR BINDING SITE	PTRF	ENSG00000177469	ENSEMBL	HNF4A	ENST00000316673	ENSEMBL	N/A	18971253	PAZAR	hg19	1	chr17	40552184	40552560
OREG1711715	Homo sapiens	N/A	TRANSCRIPTION FACTOR BINDING SITE	PTRF	ENSG00000177469	ENSEMBL	HNF4A	ENST00000316673	ENSEMBL	N/A	18971253	PAZAR	hg38	1	chr17	42400166	42400542
OREG1711716	Homo sapiens	N/A	TRANSCRIPTION FACTOR BINDING SITE	PTRF	ENSG00000177469	ENSEMBL	HNF4A	ENST00000316673	ENSEMBL	N/A	18971253	PAZAR	hg18	1	chr17	37828267	37828366
OREG1711716	Homo sapiens	N/A	TRANSCRIPTION FACTOR BINDING SITE	PTRF	ENSG00000177469	ENSEMBL	HNF4A	ENST00000316673	ENSEMBL	N/A	18971253	PAZAR	hg19	1	chr17	40574741	40574840
OREG1711716	Homo sapiens	N/A	TRANSCRIPTION FACTOR BINDING SITE	PTRF	ENSG00000177469	ENSEMBL	HNF4A	ENST00000316673	ENSEMBL	N/A	18971253	PAZAR	hg38	1	chr17	42422723	42422822
OREG1711717	Homo sapiens	N/A	TRANSCRIPTION FACTOR BINDING SITE	PTRF	ENSG00000177469	ENSEMBL	HNF4A	ENST00000316673	ENSEMBL	N/A	18971253	PAZAR	hg18	1	chr17	37828724	37828832
OREG1711717	Homo sapiens	N/A	TRANSCRIPTION FACTOR BINDING SITE	PTRF	ENSG00000177469	ENSEMBL	HNF4A	ENST00000316673	ENSEMBL	N/A	18971253	PAZAR	hg19	1	chr17	40575198	40575306
OREG1711717	Homo sapiens	N/A	TRANSCRIPTION FACTOR BINDING SITE	PTRF	ENSG00000177469	ENSEMBL	HNF4A	ENST00000316673	ENSEMBL	N/A	18971253	PAZAR	hg38	1	chr17	42423180	42423288
OREG1711718	Homo sapiens	N/A	TRANSCRIPTION FACTOR BINDING SITE	RNA5SP496	ENSG00000212542	ENSEMBL	HNF4A	ENST00000316673	ENSEMBL	N/A	18971253	PAZAR	hg18	1	chr22	30026958	30027253
OREG1711718	Homo sapiens	N/A	TRANSCRIPTION FACTOR BINDING SITE	RNA5SP496	ENSG00000212542	ENSEMBL	HNF4A	ENST00000316673	ENSEMBL	N/A	18971253	PAZAR	hg19	1	chr22	31696958	31697253
OREG1711718	Homo sapiens	N/A	TRANSCRIPTION FACTOR BINDING SITE	RNA5SP496	ENSG00000212542	ENSEMBL	HNF4A	ENST00000316673	ENSEMBL	N/A	18971253	PAZAR	hg38	1	chr22	31300972	31301267
OREG1711719	Homo sapiens	N/A	TRANSCRIPTION FACTOR BINDING SITE	IRS1	ENSG00000169047	ENSEMBL	HNF4A	ENST00000316673	ENSEMBL	N/A	18971253	PAZAR	hg18	1	chr2	226960604	226960925
OREG1711719	Homo sapiens	N/A	TRANSCRIPTION FACTOR BINDING SITE	IRS1	ENSG00000169047	ENSEMBL	HNF4A	ENST00000316673	ENSEMBL	N/A	18971253	PAZAR	hg19	1	chr2	227252360	227252681
OREG1711719	Homo sapiens	N/A	TRANSCRIPTION FACTOR BINDING SITE	IRS1	ENSG00000169047	ENSEMBL	HNF4A	ENST00000316673	ENSEMBL	N/A	18971253	PAZAR	hg38	1	chr2	226387644	226387965
OREG1711720	Homo sapiens	N/A	TRANSCRIPTION FACTOR BINDING SITE	IRS1	ENSG00000169047	ENSEMBL	HNF4A	ENST00000316673	ENSEMBL	N/A	18971253	PAZAR	hg18	1	chr2	227016226	227016388
OREG1711720	Homo sapiens	N/A	TRANSCRIPTION FACTOR BINDING SITE	IRS1	ENSG00000169047	ENSEMBL	HNF4A	ENST00000316673	ENSEMBL	N/A	18971253	PAZAR	hg19	1	chr2	227307982	227308144
OREG1711720	Homo sapiens	N/A	TRANSCRIPTION FACTOR BINDING SITE	IRS1	ENSG00000169047	ENSEMBL	HNF4A	ENST00000316673	ENSEMBL	N/A	18971253	PAZAR	hg38	1	chr2	226443266	226443428
OREG1711721	Homo sapiens	N/A	TRANSCRIPTION FACTOR BINDING SITE	IRS1	ENSG00000169047	ENSEMBL	HNF4A	ENST00000316673	ENSEMBL	N/A	18971253	PAZAR	hg18	1	chr2	227051347	227051545
OREG1711721	Homo sapiens	N/A	TRANSCRIPTION FACTOR BINDING SITE	IRS1	ENSG00000169047	ENSEMBL	HNF4A	ENST00000316673	ENSEMBL	N/A	18971253	PAZAR	hg19	1	chr2	227343103	227343301
OREG1711721	Homo sapiens	N/A	TRANSCRIPTION FACTOR BINDING SITE	IRS1	ENSG00000169047	ENSEMBL	HNF4A	ENST00000316673	ENSEMBL	N/A	18971253	PAZAR	hg38	1	chr2	226478387	226478585
OREG1711722	Homo sapiens	N/A	TRANSCRIPTION FACTOR BINDING SITE	IRS1	ENSG00000169047	ENSEMBL	HNF4A	ENST00000316673	ENSEMBL	N/A	18971253	PAZAR	hg18	1	chr2	227124642	227124825
OREG1711722	Homo sapiens	N/A	TRANSCRIPTION FACTOR BINDING SITE	IRS1	ENSG00000169047	ENSEMBL	HNF4A	ENST00000316673	ENSEMBL	N/A	18971253	PAZAR	hg19	1	chr2	227416398	227416581
OREG1711722	Homo sapiens	N/A	TRANSCRIPTION FACTOR BINDING SITE	IRS1	ENSG00000169047	ENSEMBL	HNF4A	ENST00000316673	ENSEMBL	N/A	18971253	PAZAR	hg38	1	chr2	226551682	226551865
OREG1711723	Homo sapiens	N/A	TRANSCRIPTION FACTOR BINDING SITE	IRS1	ENSG00000169047	ENSEMBL	HNF4A	ENST00000316673	ENSEMBL	N/A	18971253	PAZAR	hg18	1	chr2	227132494	227132915
OREG1711723	Homo sapiens	N/A	TRANSCRIPTION FACTOR BINDING SITE	IRS1	ENSG00000169047	ENSEMBL	HNF4A	ENST00000316673	ENSEMBL	N/A	18971253	PAZAR	hg19	1	chr2	227424250	227424671
OREG1711723	Homo sapiens	N/A	TRANSCRIPTION FACTOR BINDING SITE	IRS1	ENSG00000169047	ENSEMBL	HNF4A	ENST00000316673	ENSEMBL	N/A	18971253	PAZAR	hg38	1	chr2	226559534	226559955
OREG1711724	Homo sapiens	N/A	TRANSCRIPTION FACTOR BINDING SITE	IRS1	ENSG00000169047	ENSEMBL	HNF4A	ENST00000316673	ENSEMBL	N/A	18971253	PAZAR	hg18	1	chr2	227154004	227154437
OREG1711724	Homo sapiens	N/A	TRANSCRIPTION FACTOR BINDING SITE	IRS1	ENSG00000169047	ENSEMBL	HNF4A	ENST00000316673	ENSEMBL	N/A	18971253	PAZAR	hg19	1	chr2	227445760	227446193
OREG1711724	Homo sapiens	N/A	TRANSCRIPTION FACTOR BINDING SITE	IRS1	ENSG00000169047	ENSEMBL	HNF4A	ENST00000316673	ENSEMBL	N/A	18971253	PAZAR	hg38	1	chr2	226581044	226581477
OREG1711725	Homo sapiens	N/A	TRANSCRIPTION FACTOR BINDING SITE	IRS1	ENSG00000169047	ENSEMBL	HNF4A	ENST00000316673	ENSEMBL	N/A	18971253	PAZAR	hg18	1	chr2	227156684	227157107
OREG1711725	Homo sapiens	N/A	TRANSCRIPTION FACTOR BINDING SITE	IRS1	ENSG00000169047	ENSEMBL	HNF4A	ENST00000316673	ENSEMBL	N/A	18971253	PAZAR	hg19	1	chr2	227448440	227448863
OREG1711725	Homo sapiens	N/A	TRANSCRIPTION FACTOR BINDING SITE	IRS1	ENSG00000169047	ENSEMBL	HNF4A	ENST00000316673	ENSEMBL	N/A	18971253	PAZAR	hg38	1	chr2	226583724	226584147
OREG1711726	Homo sapiens	N/A	TRANSCRIPTION FACTOR BINDING SITE	IRS1	ENSG00000169047	ENSEMBL	HNF4A	ENST00000316673	ENSEMBL	N/A	18971253	PAZAR	hg18	1	chr2	227184509	227184821
OREG1711726	Homo sapiens	N/A	TRANSCRIPTION FACTOR BINDING SITE	IRS1	ENSG00000169047	ENSEMBL	HNF4A	ENST00000316673	ENSEMBL	N/A	18971253	PAZAR	hg19	1	chr2	227476265	227476577
OREG1711726	Homo sapiens	N/A	TRANSCRIPTION FACTOR BINDING SITE	IRS1	ENSG00000169047	ENSEMBL	HNF4A	ENST00000316673	ENSEMBL	N/A	18971253	PAZAR	hg38	1	chr2	226611549	226611861
OREG1711727	Homo sapiens	N/A	TRANSCRIPTION FACTOR BINDING SITE	IRS1	ENSG00000169047	ENSEMBL	HNF4A	ENST00000316673	ENSEMBL	N/A	18971253	PAZAR	hg18	1	chr2	227191702	227192201
OREG1711727	Homo sapiens	N/A	TRANSCRIPTION FACTOR BINDING SITE	IRS1	ENSG00000169047	ENSEMBL	HNF4A	ENST00000316673	ENSEMBL	N/A	18971253	PAZAR	hg19	1	chr2	227483458	227483957
OREG1711727	Homo sapiens	N/A	TRANSCRIPTION FACTOR BINDING SITE	IRS1	ENSG00000169047	ENSEMBL	HNF4A	ENST00000316673	ENSEMBL	N/A	18971253	PAZAR	hg38	1	chr2	226618742	226619241
OREG1711728	Homo sapiens	N/A	TRANSCRIPTION FACTOR BINDING SITE	IRS1	ENSG00000169047	ENSEMBL	HNF4A	ENST00000316673	ENSEMBL	N/A	18971253	PAZAR	hg18	1	chr2	227223305	227223407
OREG1711728	Homo sapiens	N/A	TRANSCRIPTION FACTOR BINDING SITE	IRS1	ENSG00000169047	ENSEMBL	HNF4A	ENST00000316673	ENSEMBL	N/A	18971253	PAZAR	hg19	1	chr2	227515061	227515163
OREG1711728	Homo sapiens	N/A	TRANSCRIPTION FACTOR BINDING SITE	IRS1	ENSG00000169047	ENSEMBL	HNF4A	ENST00000316673	ENSEMBL	N/A	18971253	PAZAR	hg38	1	chr2	226650345	226650447
OREG1711729	Homo sapiens	N/A	TRANSCRIPTION FACTOR BINDING SITE	IRS1	ENSG00000169047	ENSEMBL	HNF4A	ENST00000316673	ENSEMBL	N/A	18971253	PAZAR	hg18	1	chr2	227290687	227290931
OREG1711729	Homo sapiens	N/A	TRANSCRIPTION FACTOR BINDING SITE	IRS1	ENSG00000169047	ENSEMBL	HNF4A	ENST00000316673	ENSEMBL	N/A	18971253	PAZAR	hg19	1	chr2	227582443	227582687
OREG1711729	Homo sapiens	N/A	TRANSCRIPTION FACTOR BINDING SITE	IRS1	ENSG00000169047	ENSEMBL	HNF4A	ENST00000316673	ENSEMBL	N/A	18971253	PAZAR	hg38	1	chr2	226717727	226717971
OREG1711730	Homo sapiens	N/A	TRANSCRIPTION FACTOR BINDING SITE	IRS1	ENSG00000169047	ENSEMBL	HNF4A	ENST00000316673	ENSEMBL	N/A	18971253	PAZAR	hg18	1	chr2	227306145	227306541
OREG1711730	Homo sapiens	N/A	TRANSCRIPTION FACTOR BINDING SITE	IRS1	ENSG00000169047	ENSEMBL	HNF4A	ENST00000316673	ENSEMBL	N/A	18971253	PAZAR	hg19	1	chr2	227597901	227598297
OREG1711730	Homo sapiens	N/A	TRANSCRIPTION FACTOR BINDING SITE	IRS1	ENSG00000169047	ENSEMBL	HNF4A	ENST00000316673	ENSEMBL	N/A	18971253	PAZAR	hg38	1	chr2	226733185	226733581
OREG1711731	Homo sapiens	N/A	TRANSCRIPTION FACTOR BINDING SITE	IRS1	ENSG00000169047	ENSEMBL	HNF4A	ENST00000316673	ENSEMBL	N/A	18971253	PAZAR	hg18	1	chr2	227312050	227312260
OREG1711731	Homo sapiens	N/A	TRANSCRIPTION FACTOR BINDING SITE	IRS1	ENSG00000169047	ENSEMBL	HNF4A	ENST00000316673	ENSEMBL	N/A	18971253	PAZAR	hg19	1	chr2	227603806	227604016
OREG1711731	Homo sapiens	N/A	TRANSCRIPTION FACTOR BINDING SITE	IRS1	ENSG00000169047	ENSEMBL	HNF4A	ENST00000316673	ENSEMBL	N/A	18971253	PAZAR	hg38	1	chr2	226739090	226739300
OREG1711732	Homo sapiens	N/A	TRANSCRIPTION FACTOR BINDING SITE	IRS1	ENSG00000169047	ENSEMBL	HNF4A	ENST00000316673	ENSEMBL	N/A	18971253	PAZAR	hg18	1	chr2	227333667	227334133
OREG1711732	Homo sapiens	N/A	TRANSCRIPTION FACTOR BINDING SITE	IRS1	ENSG00000169047	ENSEMBL	HNF4A	ENST00000316673	ENSEMBL	N/A	18971253	PAZAR	hg19	1	chr2	227625423	227625889
OREG1711732	Homo sapiens	N/A	TRANSCRIPTION FACTOR BINDING SITE	IRS1	ENSG00000169047	ENSEMBL	HNF4A	ENST00000316673	ENSEMBL	N/A	18971253	PAZAR	hg38	1	chr2	226760707	226761173
OREG1711733	Homo sapiens	N/A	TRANSCRIPTION FACTOR BINDING SITE	IRS1	ENSG00000169047	ENSEMBL	HNF4A	ENST00000316673	ENSEMBL	N/A	18971253	PAZAR	hg18	1	chr2	227373389	227373904
OREG1711733	Homo sapiens	N/A	TRANSCRIPTION FACTOR BINDING SITE	IRS1	ENSG00000169047	ENSEMBL	HNF4A	ENST00000316673	ENSEMBL	N/A	18971253	PAZAR	hg19	1	chr2	227665145	227665660
OREG1711733	Homo sapiens	N/A	TRANSCRIPTION FACTOR BINDING SITE	IRS1	ENSG00000169047	ENSEMBL	HNF4A	ENST00000316673	ENSEMBL	N/A	18971253	PAZAR	hg38	1	chr2	226800429	226800944
OREG1711734	Homo sapiens	N/A	TRANSCRIPTION FACTOR BINDING SITE	LINC00305	ENSG00000179676	ENSEMBL	HNF4A	ENST00000316673	ENSEMBL	N/A	18971253	PAZAR	hg18	1	chr18	59922237	59922515
OREG1711734	Homo sapiens	N/A	TRANSCRIPTION FACTOR BINDING SITE	LINC00305	ENSG00000179676	ENSEMBL	HNF4A	ENST00000316673	ENSEMBL	N/A	18971253	PAZAR	hg19	1	chr18	61771257	61771535
OREG1711734	Homo sapiens	N/A	TRANSCRIPTION FACTOR BINDING SITE	LINC00305	ENSG00000179676	ENSEMBL	HNF4A	ENST00000316673	ENSEMBL	N/A	18971253	PAZAR	hg38	1	chr18	64104023	64104301
OREG1711735	Homo sapiens	N/A	TRANSCRIPTION FACTOR BINDING SITE	CD84	ENSG00000066294	ENSEMBL	HNF4A	ENST00000316673	ENSEMBL	N/A	18971253	PAZAR	hg18	1	chr1	158775284	158776016
OREG1711735	Homo sapiens	N/A	TRANSCRIPTION FACTOR BINDING SITE	CD84	ENSG00000066294	ENSEMBL	HNF4A	ENST00000316673	ENSEMBL	N/A	18971253	PAZAR	hg19	1	chr1	160508660	160509392
OREG1711735	Homo sapiens	N/A	TRANSCRIPTION FACTOR BINDING SITE	CD84	ENSG00000066294	ENSEMBL	HNF4A	ENST00000316673	ENSEMBL	N/A	18971253	PAZAR	hg38	1	chr1	160538870	160539602
OREG1711736	Homo sapiens	N/A	TRANSCRIPTION FACTOR BINDING SITE	RPA3	ENSG00000106399	ENSEMBL	HNF4A	ENST00000316673	ENSEMBL	N/A	18971253	PAZAR	hg18	1	chr7	7656959	7657278
OREG1711736	Homo sapiens	N/A	TRANSCRIPTION FACTOR BINDING SITE	RPA3	ENSG00000106399	ENSEMBL	HNF4A	ENST00000316673	ENSEMBL	N/A	18971253	PAZAR	hg19	1	chr7	7690434	7690753
OREG1711736	Homo sapiens	N/A	TRANSCRIPTION FACTOR BINDING SITE	RPA3	ENSG00000106399	ENSEMBL	HNF4A	ENST00000316673	ENSEMBL	N/A	18971253	PAZAR	hg38	1	chr7	7650803	7651122
OREG1711737	Homo sapiens	N/A	TRANSCRIPTION FACTOR BINDING SITE	RPA3	ENSG00000106399	ENSEMBL	HNF4A	ENST00000316673	ENSEMBL	N/A	18971253	PAZAR	hg18	1	chr7	7737880	7738220
OREG1711737	Homo sapiens	N/A	TRANSCRIPTION FACTOR BINDING SITE	RPA3	ENSG00000106399	ENSEMBL	HNF4A	ENST00000316673	ENSEMBL	N/A	18971253	PAZAR	hg19	1	chr7	7771355	7771695
OREG1711737	Homo sapiens	N/A	TRANSCRIPTION FACTOR BINDING SITE	RPA3	ENSG00000106399	ENSEMBL	HNF4A	ENST00000316673	ENSEMBL	N/A	18971253	PAZAR	hg38	1	chr7	7731724	7732064
OREG1711738	Homo sapiens	N/A	TRANSCRIPTION FACTOR BINDING SITE	CENPM	ENSG00000100162	ENSEMBL	HNF4A	ENST00000316673	ENSEMBL	N/A	18971253	PAZAR	hg18	1	chr22	40667450	40667610
OREG1711738	Homo sapiens	N/A	TRANSCRIPTION FACTOR BINDING SITE	CENPM	ENSG00000100162	ENSEMBL	HNF4A	ENST00000316673	ENSEMBL	N/A	18971253	PAZAR	hg19	1	chr22	42337504	42337664
OREG1711738	Homo sapiens	N/A	TRANSCRIPTION FACTOR BINDING SITE	CENPM	ENSG00000100162	ENSEMBL	HNF4A	ENST00000316673	ENSEMBL	N/A	18971253	PAZAR	hg38	1	chr22	41941500	41941660
OREG1711739	Homo sapiens	N/A	TRANSCRIPTION FACTOR BINDING SITE	CENPM	ENSG00000100162	ENSEMBL	HNF4A	ENST00000316673	ENSEMBL	N/A	18971253	PAZAR	hg18	1	chr22	40675454	40675605
OREG1711739	Homo sapiens	N/A	TRANSCRIPTION FACTOR BINDING SITE	CENPM	ENSG00000100162	ENSEMBL	HNF4A	ENST00000316673	ENSEMBL	N/A	18971253	PAZAR	hg19	1	chr22	42345508	42345659
OREG1711739	Homo sapiens	N/A	TRANSCRIPTION FACTOR BINDING SITE	CENPM	ENSG00000100162	ENSEMBL	HNF4A	ENST00000316673	ENSEMBL	N/A	18971253	PAZAR	hg38	1	chr22	41949504	41949655
OREG1711740	Homo sapiens	N/A	TRANSCRIPTION FACTOR BINDING SITE	SLC36A2	ENSG00000186335	ENSEMBL	HNF4A	ENST00000316673	ENSEMBL	N/A	18971253	PAZAR	hg18	1	chr5	150748745	150749022
OREG1711740	Homo sapiens	N/A	TRANSCRIPTION FACTOR BINDING SITE	SLC36A2	ENSG00000186335	ENSEMBL	HNF4A	ENST00000316673	ENSEMBL	N/A	18971253	PAZAR	hg19	1	chr5	150768552	150768829
OREG1711740	Homo sapiens	N/A	TRANSCRIPTION FACTOR BINDING SITE	SLC36A2	ENSG00000186335	ENSEMBL	HNF4A	ENST00000316673	ENSEMBL	N/A	18971253	PAZAR	hg38	1	chr5	151388991	151389268
OREG1711741	Homo sapiens	N/A	TRANSCRIPTION FACTOR BINDING SITE	SLC38A3	ENSG00000188338	ENSEMBL	HNF4A	ENST00000316673	ENSEMBL	N/A	18971253	PAZAR	hg18	1	chr3	50214049	50214522
OREG1711741	Homo sapiens	N/A	TRANSCRIPTION FACTOR BINDING SITE	SLC38A3	ENSG00000188338	ENSEMBL	HNF4A	ENST00000316673	ENSEMBL	N/A	18971253	PAZAR	hg19	1	chr3	50239045	50239518
OREG1711741	Homo sapiens	N/A	TRANSCRIPTION FACTOR BINDING SITE	SLC38A3	ENSG00000188338	ENSEMBL	HNF4A	ENST00000316673	ENSEMBL	N/A	18971253	PAZAR	hg38	1	chr3	50201612	50202085
OREG1711742	Homo sapiens	N/A	TRANSCRIPTION FACTOR BINDING SITE	SLC38A3	ENSG00000188338	ENSEMBL	HNF4A	ENST00000316673	ENSEMBL	N/A	18971253	PAZAR	hg18	1	chr3	50221145	50221712
OREG1711742	Homo sapiens	N/A	TRANSCRIPTION FACTOR BINDING SITE	SLC38A3	ENSG00000188338	ENSEMBL	HNF4A	ENST00000316673	ENSEMBL	N/A	18971253	PAZAR	hg19	1	chr3	50246141	50246708
OREG1711742	Homo sapiens	N/A	TRANSCRIPTION FACTOR BINDING SITE	SLC38A3	ENSG00000188338	ENSEMBL	HNF4A	ENST00000316673	ENSEMBL	N/A	18971253	PAZAR	hg38	1	chr3	50208708	50209275
OREG1711743	Homo sapiens	N/A	TRANSCRIPTION FACTOR BINDING SITE	SLC38A3	ENSG00000188338	ENSEMBL	HNF4A	ENST00000316673	ENSEMBL	N/A	18971253	PAZAR	hg18	1	chr3	50222752	50223412
OREG1711743	Homo sapiens	N/A	TRANSCRIPTION FACTOR BINDING SITE	SLC38A3	ENSG00000188338	ENSEMBL	HNF4A	ENST00000316673	ENSEMBL	N/A	18971253	PAZAR	hg19	1	chr3	50247748	50248408
OREG1711743	Homo sapiens	N/A	TRANSCRIPTION FACTOR BINDING SITE	SLC38A3	ENSG00000188338	ENSEMBL	HNF4A	ENST00000316673	ENSEMBL	N/A	18971253	PAZAR	hg38	1	chr3	50210315	50210975
OREG1711744	Homo sapiens	N/A	TRANSCRIPTION FACTOR BINDING SITE	SLC38A3	ENSG00000188338	ENSEMBL	HNF4A	ENST00000316673	ENSEMBL	N/A	18971253	PAZAR	hg18	1	chr3	50223494	50224019
OREG1711744	Homo sapiens	N/A	TRANSCRIPTION FACTOR BINDING SITE	SLC38A3	ENSG00000188338	ENSEMBL	HNF4A	ENST00000316673	ENSEMBL	N/A	18971253	PAZAR	hg19	1	chr3	50248490	50249015
OREG1711744	Homo sapiens	N/A	TRANSCRIPTION FACTOR BINDING SITE	SLC38A3	ENSG00000188338	ENSEMBL	HNF4A	ENST00000316673	ENSEMBL	N/A	18971253	PAZAR	hg38	1	chr3	50211057	50211582
OREG1711745	Homo sapiens	N/A	TRANSCRIPTION FACTOR BINDING SITE	SLC38A3	ENSG00000188338	ENSEMBL	HNF4A	ENST00000316673	ENSEMBL	N/A	18971253	PAZAR	hg18	1	chr3	50233766	50233946
OREG1711745	Homo sapiens	N/A	TRANSCRIPTION FACTOR BINDING SITE	SLC38A3	ENSG00000188338	ENSEMBL	HNF4A	ENST00000316673	ENSEMBL	N/A	18971253	PAZAR	hg19	1	chr3	50258762	50258942
OREG1711745	Homo sapiens	N/A	TRANSCRIPTION FACTOR BINDING SITE	SLC38A3	ENSG00000188338	ENSEMBL	HNF4A	ENST00000316673	ENSEMBL	N/A	18971253	PAZAR	hg38	1	chr3	50221330	50221510
OREG1711746	Homo sapiens	N/A	TRANSCRIPTION FACTOR BINDING SITE	C5orf45	ENSG00000161010	ENSEMBL	HNF4A	ENST00000316673	ENSEMBL	N/A	18971253	PAZAR	hg18	1	chr5	179218546	179218923
OREG1711746	Homo sapiens	N/A	TRANSCRIPTION FACTOR BINDING SITE	C5orf45	ENSG00000161010	ENSEMBL	HNF4A	ENST00000316673	ENSEMBL	N/A	18971253	PAZAR	hg19	1	chr5	179285940	179286317
OREG1711746	Homo sapiens	N/A	TRANSCRIPTION FACTOR BINDING SITE	C5orf45	ENSG00000161010	ENSEMBL	HNF4A	ENST00000316673	ENSEMBL	N/A	18971253	PAZAR	hg38	1	chr5	179858940	179859317
OREG1711747	Homo sapiens	N/A	TRANSCRIPTION FACTOR BINDING SITE	PPP2R2C	ENSG00000074211	ENSEMBL	HNF4A	ENST00000316673	ENSEMBL	N/A	18971253	PAZAR	hg18	1	chr4	6362582	6362682
OREG1711747	Homo sapiens	N/A	TRANSCRIPTION FACTOR BINDING SITE	PPP2R2C	ENSG00000074211	ENSEMBL	HNF4A	ENST00000316673	ENSEMBL	N/A	18971253	PAZAR	hg19	1	chr4	6311681	6311781
OREG1711747	Homo sapiens	N/A	TRANSCRIPTION FACTOR BINDING SITE	PPP2R2C	ENSG00000074211	ENSEMBL	HNF4A	ENST00000316673	ENSEMBL	N/A	18971253	PAZAR	hg38	1	chr4	6309954	6310054
OREG1711748	Homo sapiens	N/A	TRANSCRIPTION FACTOR BINDING SITE	PPP2R2C	ENSG00000074211	ENSEMBL	HNF4A	ENST00000316673	ENSEMBL	N/A	18971253	PAZAR	hg18	1	chr4	6374027	6374224
OREG1711748	Homo sapiens	N/A	TRANSCRIPTION FACTOR BINDING SITE	PPP2R2C	ENSG00000074211	ENSEMBL	HNF4A	ENST00000316673	ENSEMBL	N/A	18971253	PAZAR	hg19	1	chr4	6323126	6323323
OREG1711748	Homo sapiens	N/A	TRANSCRIPTION FACTOR BINDING SITE	PPP2R2C	ENSG00000074211	ENSEMBL	HNF4A	ENST00000316673	ENSEMBL	N/A	18971253	PAZAR	hg38	1	chr4	6321399	6321596
OREG1711749	Homo sapiens	N/A	TRANSCRIPTION FACTOR BINDING SITE	PPP2R2C	ENSG00000074211	ENSEMBL	HNF4A	ENST00000316673	ENSEMBL	N/A	18971253	PAZAR	hg18	1	chr4	6382097	6382581
OREG1711749	Homo sapiens	N/A	TRANSCRIPTION FACTOR BINDING SITE	PPP2R2C	ENSG00000074211	ENSEMBL	HNF4A	ENST00000316673	ENSEMBL	N/A	18971253	PAZAR	hg19	1	chr4	6331196	6331680
OREG1711749	Homo sapiens	N/A	TRANSCRIPTION FACTOR BINDING SITE	PPP2R2C	ENSG00000074211	ENSEMBL	HNF4A	ENST00000316673	ENSEMBL	N/A	18971253	PAZAR	hg38	1	chr4	6329469	6329953
OREG1711750	Homo sapiens	N/A	TRANSCRIPTION FACTOR BINDING SITE	PPP2R2C	ENSG00000074211	ENSEMBL	HNF4A	ENST00000316673	ENSEMBL	N/A	18971253	PAZAR	hg18	1	chr4	6591775	6592302
OREG1711750	Homo sapiens	N/A	TRANSCRIPTION FACTOR BINDING SITE	PPP2R2C	ENSG00000074211	ENSEMBL	HNF4A	ENST00000316673	ENSEMBL	N/A	18971253	PAZAR	hg19	1	chr4	6540874	6541401
OREG1711750	Homo sapiens	N/A	TRANSCRIPTION FACTOR BINDING SITE	PPP2R2C	ENSG00000074211	ENSEMBL	HNF4A	ENST00000316673	ENSEMBL	N/A	18971253	PAZAR	hg38	1	chr4	6539147	6539674
OREG1711751	Homo sapiens	N/A	TRANSCRIPTION FACTOR BINDING SITE	PKLR	ENSG00000143627	ENSEMBL	HNF4A	ENST00000316673	ENSEMBL	N/A	18971253	PAZAR	hg18	1	chr1	153537231	153537763
OREG1711751	Homo sapiens	N/A	TRANSCRIPTION FACTOR BINDING SITE	PKLR	ENSG00000143627	ENSEMBL	HNF4A	ENST00000316673	ENSEMBL	N/A	18971253	PAZAR	hg19	1	chr1	155270607	155271139
OREG1711751	Homo sapiens	N/A	TRANSCRIPTION FACTOR BINDING SITE	PKLR	ENSG00000143627	ENSEMBL	HNF4A	ENST00000316673	ENSEMBL	N/A	18971253	PAZAR	hg38	1	chr1	155300816	155301348
OREG1711752	Homo sapiens	N/A	TRANSCRIPTION FACTOR BINDING SITE	WDFY3	ENSG00000163625	ENSEMBL	HNF4A	ENST00000316673	ENSEMBL	N/A	18971253	PAZAR	hg18	1	chr4	85801888	85801993
OREG1711752	Homo sapiens	N/A	TRANSCRIPTION FACTOR BINDING SITE	WDFY3	ENSG00000163625	ENSEMBL	HNF4A	ENST00000316673	ENSEMBL	N/A	18971253	PAZAR	hg19	1	chr4	85582864	85582969
OREG1711752	Homo sapiens	N/A	TRANSCRIPTION FACTOR BINDING SITE	WDFY3	ENSG00000163625	ENSEMBL	HNF4A	ENST00000316673	ENSEMBL	N/A	18971253	PAZAR	hg38	1	chr4	84661711	84661816
OREG1711753	Homo sapiens	N/A	TRANSCRIPTION FACTOR BINDING SITE	CDCP1	ENSG00000163814	ENSEMBL	HNF4A	ENST00000316673	ENSEMBL	N/A	18971253	PAZAR	hg18	1	chr3	45126755	45127045
OREG1711753	Homo sapiens	N/A	TRANSCRIPTION FACTOR BINDING SITE	CDCP1	ENSG00000163814	ENSEMBL	HNF4A	ENST00000316673	ENSEMBL	N/A	18971253	PAZAR	hg19	1	chr3	45151751	45152041
OREG1711753	Homo sapiens	N/A	TRANSCRIPTION FACTOR BINDING SITE	CDCP1	ENSG00000163814	ENSEMBL	HNF4A	ENST00000316673	ENSEMBL	N/A	18971253	PAZAR	hg38	1	chr3	45110259	45110549
OREG1711754	Homo sapiens	N/A	TRANSCRIPTION FACTOR BINDING SITE	CDCP1	ENSG00000163814	ENSEMBL	HNF4A	ENST00000316673	ENSEMBL	N/A	18971253	PAZAR	hg18	1	chr3	45136762	45136925
OREG1711754	Homo sapiens	N/A	TRANSCRIPTION FACTOR BINDING SITE	CDCP1	ENSG00000163814	ENSEMBL	HNF4A	ENST00000316673	ENSEMBL	N/A	18971253	PAZAR	hg19	1	chr3	45161758	45161921
OREG1711754	Homo sapiens	N/A	TRANSCRIPTION FACTOR BINDING SITE	CDCP1	ENSG00000163814	ENSEMBL	HNF4A	ENST00000316673	ENSEMBL	N/A	18971253	PAZAR	hg38	1	chr3	45120266	45120429
OREG1711755	Homo sapiens	N/A	TRANSCRIPTION FACTOR BINDING SITE	CDCP1	ENSG00000163814	ENSEMBL	HNF4A	ENST00000316673	ENSEMBL	N/A	18971253	PAZAR	hg18	1	chr3	45137209	45137455
OREG1711755	Homo sapiens	N/A	TRANSCRIPTION FACTOR BINDING SITE	CDCP1	ENSG00000163814	ENSEMBL	HNF4A	ENST00000316673	ENSEMBL	N/A	18971253	PAZAR	hg19	1	chr3	45162205	45162451
OREG1711755	Homo sapiens	N/A	TRANSCRIPTION FACTOR BINDING SITE	CDCP1	ENSG00000163814	ENSEMBL	HNF4A	ENST00000316673	ENSEMBL	N/A	18971253	PAZAR	hg38	1	chr3	45120713	45120959
OREG1711756	Homo sapiens	N/A	TRANSCRIPTION FACTOR BINDING SITE	RN7SKP289	ENSG00000253053	ENSEMBL	HNF4A	ENST00000316673	ENSEMBL	N/A	18971253	PAZAR	hg18	1	chr12	52488163	52488415
OREG1711756	Homo sapiens	N/A	TRANSCRIPTION FACTOR BINDING SITE	RN7SKP289	ENSG00000253053	ENSEMBL	HNF4A	ENST00000316673	ENSEMBL	N/A	18971253	PAZAR	hg19	1	chr12	54201896	54202148
OREG1711756	Homo sapiens	N/A	TRANSCRIPTION FACTOR BINDING SITE	RN7SKP289	ENSG00000253053	ENSEMBL	HNF4A	ENST00000316673	ENSEMBL	N/A	18971253	PAZAR	hg38	1	chr12	53808112	53808364
OREG1711757	Homo sapiens	N/A	TRANSCRIPTION FACTOR BINDING SITE	RN7SKP289	ENSG00000253053	ENSEMBL	HNF4A	ENST00000316673	ENSEMBL	N/A	18971253	PAZAR	hg18	1	chr12	52505358	52505583
OREG1711757	Homo sapiens	N/A	TRANSCRIPTION FACTOR BINDING SITE	RN7SKP289	ENSG00000253053	ENSEMBL	HNF4A	ENST00000316673	ENSEMBL	N/A	18971253	PAZAR	hg19	1	chr12	54219091	54219316
OREG1711757	Homo sapiens	N/A	TRANSCRIPTION FACTOR BINDING SITE	RN7SKP289	ENSG00000253053	ENSEMBL	HNF4A	ENST00000316673	ENSEMBL	N/A	18971253	PAZAR	hg38	1	chr12	53825307	53825532
OREG1711758	Homo sapiens	N/A	TRANSCRIPTION FACTOR BINDING SITE	FRG2C	ENSG00000172969	ENSEMBL	HNF4A	ENST00000316673	ENSEMBL	N/A	18971253	PAZAR	hg18	1	chr3	75790522	75790885
OREG1711758	Homo sapiens	N/A	TRANSCRIPTION FACTOR BINDING SITE	FRG2C	ENSG00000172969	ENSEMBL	HNF4A	ENST00000316673	ENSEMBL	N/A	18971253	PAZAR	hg19	1	chr3	75707832	75708195
OREG1711758	Homo sapiens	N/A	TRANSCRIPTION FACTOR BINDING SITE	FRG2C	ENSG00000172969	ENSEMBL	HNF4A	ENST00000316673	ENSEMBL	N/A	18971253	PAZAR	hg38	1	chr3	75658681	75659044
OREG1711759	Homo sapiens	N/A	TRANSCRIPTION FACTOR BINDING SITE	AMZ1	ENSG00000174945	ENSEMBL	HNF4A	ENST00000316673	ENSEMBL	N/A	18971253	PAZAR	hg18	1	chr7	2685471	2685832
OREG1711759	Homo sapiens	N/A	TRANSCRIPTION FACTOR BINDING SITE	AMZ1	ENSG00000174945	ENSEMBL	HNF4A	ENST00000316673	ENSEMBL	N/A	18971253	PAZAR	hg19	1	chr7	2718945	2719306
OREG1711759	Homo sapiens	N/A	TRANSCRIPTION FACTOR BINDING SITE	AMZ1	ENSG00000174945	ENSEMBL	HNF4A	ENST00000316673	ENSEMBL	N/A	18971253	PAZAR	hg38	1	chr7	2679311	2679672
OREG1711760	Homo sapiens	N/A	TRANSCRIPTION FACTOR BINDING SITE	AMZ1	ENSG00000174945	ENSEMBL	HNF4A	ENST00000316673	ENSEMBL	N/A	18971253	PAZAR	hg18	1	chr7	2700088	2700192
OREG1711760	Homo sapiens	N/A	TRANSCRIPTION FACTOR BINDING SITE	AMZ1	ENSG00000174945	ENSEMBL	HNF4A	ENST00000316673	ENSEMBL	N/A	18971253	PAZAR	hg19	1	chr7	2733562	2733666
OREG1711760	Homo sapiens	N/A	TRANSCRIPTION FACTOR BINDING SITE	AMZ1	ENSG00000174945	ENSEMBL	HNF4A	ENST00000316673	ENSEMBL	N/A	18971253	PAZAR	hg38	1	chr7	2693928	2694032
OREG1711761	Homo sapiens	N/A	TRANSCRIPTION FACTOR BINDING SITE	DNAH5	ENSG00000039139	ENSEMBL	HNF4A	ENST00000316673	ENSEMBL	N/A	18971253	PAZAR	hg18	1	chr5	13303564	13304057
OREG1711761	Homo sapiens	N/A	TRANSCRIPTION FACTOR BINDING SITE	DNAH5	ENSG00000039139	ENSEMBL	HNF4A	ENST00000316673	ENSEMBL	N/A	18971253	PAZAR	hg19	1	chr5	13250564	13251057
OREG1711761	Homo sapiens	N/A	TRANSCRIPTION FACTOR BINDING SITE	DNAH5	ENSG00000039139	ENSEMBL	HNF4A	ENST00000316673	ENSEMBL	N/A	18971253	PAZAR	hg38	1	chr5	13250452	13250945
OREG1711762	Homo sapiens	N/A	TRANSCRIPTION FACTOR BINDING SITE	COL6A4P1	ENSG00000230524	ENSEMBL	HNF4A	ENST00000316673	ENSEMBL	N/A	18971253	PAZAR	hg18	1	chr3	15187678	15187959
OREG1711762	Homo sapiens	N/A	TRANSCRIPTION FACTOR BINDING SITE	COL6A4P1	ENSG00000230524	ENSEMBL	HNF4A	ENST00000316673	ENSEMBL	N/A	18971253	PAZAR	hg19	1	chr3	15212674	15212955
OREG1711762	Homo sapiens	N/A	TRANSCRIPTION FACTOR BINDING SITE	COL6A4P1	ENSG00000230524	ENSEMBL	HNF4A	ENST00000316673	ENSEMBL	N/A	18971253	PAZAR	hg38	1	chr3	15171167	15171448
OREG1711763	Homo sapiens	N/A	TRANSCRIPTION FACTOR BINDING SITE	TNS1	ENSG00000079308	ENSEMBL	HNF4A	ENST00000316673	ENSEMBL	N/A	18971253	PAZAR	hg18	1	chr2	218472651	218472772
OREG1711763	Homo sapiens	N/A	TRANSCRIPTION FACTOR BINDING SITE	TNS1	ENSG00000079308	ENSEMBL	HNF4A	ENST00000316673	ENSEMBL	N/A	18971253	PAZAR	hg19	1	chr2	218764406	218764527
OREG1711763	Homo sapiens	N/A	TRANSCRIPTION FACTOR BINDING SITE	TNS1	ENSG00000079308	ENSEMBL	HNF4A	ENST00000316673	ENSEMBL	N/A	18971253	PAZAR	hg38	1	chr2	217899683	217899804
OREG1711764	Homo sapiens	N/A	TRANSCRIPTION FACTOR BINDING SITE	TNS1	ENSG00000079308	ENSEMBL	HNF4A	ENST00000316673	ENSEMBL	N/A	18971253	PAZAR	hg18	1	chr2	218475342	218476102
OREG1711764	Homo sapiens	N/A	TRANSCRIPTION FACTOR BINDING SITE	TNS1	ENSG00000079308	ENSEMBL	HNF4A	ENST00000316673	ENSEMBL	N/A	18971253	PAZAR	hg19	1	chr2	218767097	218767857
OREG1711764	Homo sapiens	N/A	TRANSCRIPTION FACTOR BINDING SITE	TNS1	ENSG00000079308	ENSEMBL	HNF4A	ENST00000316673	ENSEMBL	N/A	18971253	PAZAR	hg38	1	chr2	217902374	217903134
OREG1711765	Homo sapiens	N/A	TRANSCRIPTION FACTOR BINDING SITE	TNS1	ENSG00000079308	ENSEMBL	HNF4A	ENST00000316673	ENSEMBL	N/A	18971253	PAZAR	hg18	1	chr2	218517076	218517199
OREG1711765	Homo sapiens	N/A	TRANSCRIPTION FACTOR BINDING SITE	TNS1	ENSG00000079308	ENSEMBL	HNF4A	ENST00000316673	ENSEMBL	N/A	18971253	PAZAR	hg19	1	chr2	218808831	218808954
OREG1711765	Homo sapiens	N/A	TRANSCRIPTION FACTOR BINDING SITE	TNS1	ENSG00000079308	ENSEMBL	HNF4A	ENST00000316673	ENSEMBL	N/A	18971253	PAZAR	hg38	1	chr2	217944108	217944231
OREG1711766	Homo sapiens	N/A	TRANSCRIPTION FACTOR BINDING SITE	TNS1	ENSG00000079308	ENSEMBL	HNF4A	ENST00000316673	ENSEMBL	N/A	18971253	PAZAR	hg18	1	chr2	218585264	218585663
OREG1711766	Homo sapiens	N/A	TRANSCRIPTION FACTOR BINDING SITE	TNS1	ENSG00000079308	ENSEMBL	HNF4A	ENST00000316673	ENSEMBL	N/A	18971253	PAZAR	hg19	1	chr2	218877019	218877418
OREG1711766	Homo sapiens	N/A	TRANSCRIPTION FACTOR BINDING SITE	TNS1	ENSG00000079308	ENSEMBL	HNF4A	ENST00000316673	ENSEMBL	N/A	18971253	PAZAR	hg38	1	chr2	218012296	218012695
OREG1711767	Homo sapiens	N/A	TRANSCRIPTION FACTOR BINDING SITE	SPECC1L	ENSG00000100014	ENSEMBL	HNF4A	ENST00000316673	ENSEMBL	N/A	18971253	PAZAR	hg18	1	chr22	23018104	23018379
OREG1711767	Homo sapiens	N/A	TRANSCRIPTION FACTOR BINDING SITE	SPECC1L	ENSG00000100014	ENSEMBL	HNF4A	ENST00000316673	ENSEMBL	N/A	18971253	PAZAR	hg19	1	chr22	24688104	24688379
OREG1711767	Homo sapiens	N/A	TRANSCRIPTION FACTOR BINDING SITE	SPECC1L	ENSG00000100014	ENSEMBL	HNF4A	ENST00000316673	ENSEMBL	N/A	18971253	PAZAR	hg38	1	chr22	24292136	24292411
OREG1711768	Homo sapiens	N/A	TRANSCRIPTION FACTOR BINDING SITE	SPECC1L	ENSG00000100014	ENSEMBL	HNF4A	ENST00000316673	ENSEMBL	N/A	18971253	PAZAR	hg18	1	chr22	23085983	23086097
OREG1711768	Homo sapiens	N/A	TRANSCRIPTION FACTOR BINDING SITE	SPECC1L	ENSG00000100014	ENSEMBL	HNF4A	ENST00000316673	ENSEMBL	N/A	18971253	PAZAR	hg19	1	chr22	24755983	24756097
OREG1711768	Homo sapiens	N/A	TRANSCRIPTION FACTOR BINDING SITE	SPECC1L	ENSG00000100014	ENSEMBL	HNF4A	ENST00000316673	ENSEMBL	N/A	18971253	PAZAR	hg38	1	chr22	24360015	24360129
OREG1711769	Homo sapiens	N/A	TRANSCRIPTION FACTOR BINDING SITE	TMEM101	ENSG00000091947	ENSEMBL	HNF4A	ENST00000316673	ENSEMBL	N/A	18971253	PAZAR	hg18	1	chr17	39447845	39447968
OREG1711769	Homo sapiens	N/A	TRANSCRIPTION FACTOR BINDING SITE	TMEM101	ENSG00000091947	ENSEMBL	HNF4A	ENST00000316673	ENSEMBL	N/A	18971253	PAZAR	hg19	1	chr17	42092319	42092442
OREG1711769	Homo sapiens	N/A	TRANSCRIPTION FACTOR BINDING SITE	TMEM101	ENSG00000091947	ENSEMBL	HNF4A	ENST00000316673	ENSEMBL	N/A	18971253	PAZAR	hg38	1	chr17	44014951	44015074
OREG1711770	Homo sapiens	N/A	TRANSCRIPTION FACTOR BINDING SITE	MVD	ENSG00000167508	ENSEMBL	HNF4A	ENST00000316673	ENSEMBL	N/A	18971253	PAZAR	hg18	1	chr16	87245394	87245756
OREG1711770	Homo sapiens	N/A	TRANSCRIPTION FACTOR BINDING SITE	MVD	ENSG00000167508	ENSEMBL	HNF4A	ENST00000316673	ENSEMBL	N/A	18971253	PAZAR	hg19	1	chr16	88717893	88718255
OREG1711770	Homo sapiens	N/A	TRANSCRIPTION FACTOR BINDING SITE	MVD	ENSG00000167508	ENSEMBL	HNF4A	ENST00000316673	ENSEMBL	N/A	18971253	PAZAR	hg38	1	chr16	88651485	88651847
OREG1711771	Homo sapiens	N/A	TRANSCRIPTION FACTOR BINDING SITE	MVD	ENSG00000167508	ENSEMBL	HNF4A	ENST00000316673	ENSEMBL	N/A	18971253	PAZAR	hg18	1	chr16	87256977	87257159
OREG1711771	Homo sapiens	N/A	TRANSCRIPTION FACTOR BINDING SITE	MVD	ENSG00000167508	ENSEMBL	HNF4A	ENST00000316673	ENSEMBL	N/A	18971253	PAZAR	hg19	1	chr16	88729476	88729658
OREG1711771	Homo sapiens	N/A	TRANSCRIPTION FACTOR BINDING SITE	MVD	ENSG00000167508	ENSEMBL	HNF4A	ENST00000316673	ENSEMBL	N/A	18971253	PAZAR	hg38	1	chr16	88663068	88663250
OREG1711772	Homo sapiens	N/A	TRANSCRIPTION FACTOR BINDING SITE	ALX4	ENSG00000052850	ENSEMBL	HNF4A	ENST00000316673	ENSEMBL	N/A	18971253	PAZAR	hg18	1	chr11	44387823	44387942
OREG1711772	Homo sapiens	N/A	TRANSCRIPTION FACTOR BINDING SITE	ALX4	ENSG00000052850	ENSEMBL	HNF4A	ENST00000316673	ENSEMBL	N/A	18971253	PAZAR	hg19	1	chr11	44431247	44431366
OREG1711772	Homo sapiens	N/A	TRANSCRIPTION FACTOR BINDING SITE	ALX4	ENSG00000052850	ENSEMBL	HNF4A	ENST00000316673	ENSEMBL	N/A	18971253	PAZAR	hg38	1	chr11	44409697	44409816
OREG1711773	Homo sapiens	N/A	TRANSCRIPTION FACTOR BINDING SITE	GPR126	ENSG00000112414	ENSEMBL	HNF4A	ENST00000316673	ENSEMBL	N/A	18971253	PAZAR	hg18	1	chr6	142628245	142628716
OREG1711773	Homo sapiens	N/A	TRANSCRIPTION FACTOR BINDING SITE	GPR126	ENSG00000112414	ENSEMBL	HNF4A	ENST00000316673	ENSEMBL	N/A	18971253	PAZAR	hg19	1	chr6	142586552	142587023
OREG1711773	Homo sapiens	N/A	TRANSCRIPTION FACTOR BINDING SITE	GPR126	ENSG00000112414	ENSEMBL	HNF4A	ENST00000316673	ENSEMBL	N/A	18971253	PAZAR	hg38	1	chr6	142265415	142265886
OREG1711774	Homo sapiens	N/A	TRANSCRIPTION FACTOR BINDING SITE	GPR126	ENSG00000112414	ENSEMBL	HNF4A	ENST00000316673	ENSEMBL	N/A	18971253	PAZAR	hg18	1	chr6	142655015	142655453
OREG1711774	Homo sapiens	N/A	TRANSCRIPTION FACTOR BINDING SITE	GPR126	ENSG00000112414	ENSEMBL	HNF4A	ENST00000316673	ENSEMBL	N/A	18971253	PAZAR	hg19	1	chr6	142613322	142613760
OREG1711774	Homo sapiens	N/A	TRANSCRIPTION FACTOR BINDING SITE	GPR126	ENSG00000112414	ENSEMBL	HNF4A	ENST00000316673	ENSEMBL	N/A	18971253	PAZAR	hg38	1	chr6	142292185	142292623
OREG1711775	Homo sapiens	N/A	TRANSCRIPTION FACTOR BINDING SITE	GPR126	ENSG00000112414	ENSEMBL	HNF4A	ENST00000316673	ENSEMBL	N/A	18971253	PAZAR	hg18	1	chr6	142660091	142660518
OREG1711775	Homo sapiens	N/A	TRANSCRIPTION FACTOR BINDING SITE	GPR126	ENSG00000112414	ENSEMBL	HNF4A	ENST00000316673	ENSEMBL	N/A	18971253	PAZAR	hg19	1	chr6	142618398	142618825
OREG1711775	Homo sapiens	N/A	TRANSCRIPTION FACTOR BINDING SITE	GPR126	ENSG00000112414	ENSEMBL	HNF4A	ENST00000316673	ENSEMBL	N/A	18971253	PAZAR	hg38	1	chr6	142297261	142297688
OREG1711776	Homo sapiens	N/A	TRANSCRIPTION FACTOR BINDING SITE	GPR126	ENSG00000112414	ENSEMBL	HNF4A	ENST00000316673	ENSEMBL	N/A	18971253	PAZAR	hg18	1	chr6	142694012	142694189
OREG1711776	Homo sapiens	N/A	TRANSCRIPTION FACTOR BINDING SITE	GPR126	ENSG00000112414	ENSEMBL	HNF4A	ENST00000316673	ENSEMBL	N/A	18971253	PAZAR	hg19	1	chr6	142652319	142652496
OREG1711776	Homo sapiens	N/A	TRANSCRIPTION FACTOR BINDING SITE	GPR126	ENSG00000112414	ENSEMBL	HNF4A	ENST00000316673	ENSEMBL	N/A	18971253	PAZAR	hg38	1	chr6	142331182	142331359
OREG1711777	Homo sapiens	N/A	TRANSCRIPTION FACTOR BINDING SITE	GPR126	ENSG00000112414	ENSEMBL	HNF4A	ENST00000316673	ENSEMBL	N/A	18971253	PAZAR	hg18	1	chr6	142738091	142738527
OREG1711777	Homo sapiens	N/A	TRANSCRIPTION FACTOR BINDING SITE	GPR126	ENSG00000112414	ENSEMBL	HNF4A	ENST00000316673	ENSEMBL	N/A	18971253	PAZAR	hg19	1	chr6	142696398	142696834
OREG1711777	Homo sapiens	N/A	TRANSCRIPTION FACTOR BINDING SITE	GPR126	ENSG00000112414	ENSEMBL	HNF4A	ENST00000316673	ENSEMBL	N/A	18971253	PAZAR	hg38	1	chr6	142375261	142375697
OREG1711778	Homo sapiens	N/A	TRANSCRIPTION FACTOR BINDING SITE	GPR126	ENSG00000112414	ENSEMBL	HNF4A	ENST00000316673	ENSEMBL	N/A	18971253	PAZAR	hg18	1	chr6	142789702	142789812
OREG1711778	Homo sapiens	N/A	TRANSCRIPTION FACTOR BINDING SITE	GPR126	ENSG00000112414	ENSEMBL	HNF4A	ENST00000316673	ENSEMBL	N/A	18971253	PAZAR	hg19	1	chr6	142748009	142748119
OREG1711778	Homo sapiens	N/A	TRANSCRIPTION FACTOR BINDING SITE	GPR126	ENSG00000112414	ENSEMBL	HNF4A	ENST00000316673	ENSEMBL	N/A	18971253	PAZAR	hg38	1	chr6	142426872	142426982
OREG1711779	Homo sapiens	N/A	TRANSCRIPTION FACTOR BINDING SITE	GPR126	ENSG00000112414	ENSEMBL	HNF4A	ENST00000316673	ENSEMBL	N/A	18971253	PAZAR	hg18	1	chr6	142818663	142818764
OREG1711779	Homo sapiens	N/A	TRANSCRIPTION FACTOR BINDING SITE	GPR126	ENSG00000112414	ENSEMBL	HNF4A	ENST00000316673	ENSEMBL	N/A	18971253	PAZAR	hg19	1	chr6	142776970	142777071
OREG1711779	Homo sapiens	N/A	TRANSCRIPTION FACTOR BINDING SITE	GPR126	ENSG00000112414	ENSEMBL	HNF4A	ENST00000316673	ENSEMBL	N/A	18971253	PAZAR	hg38	1	chr6	142455833	142455934
OREG1711780	Homo sapiens	N/A	TRANSCRIPTION FACTOR BINDING SITE	GPR126	ENSG00000112414	ENSEMBL	HNF4A	ENST00000316673	ENSEMBL	N/A	18971253	PAZAR	hg18	1	chr6	142818809	142819007
OREG1711780	Homo sapiens	N/A	TRANSCRIPTION FACTOR BINDING SITE	GPR126	ENSG00000112414	ENSEMBL	HNF4A	ENST00000316673	ENSEMBL	N/A	18971253	PAZAR	hg19	1	chr6	142777116	142777314
OREG1711780	Homo sapiens	N/A	TRANSCRIPTION FACTOR BINDING SITE	GPR126	ENSG00000112414	ENSEMBL	HNF4A	ENST00000316673	ENSEMBL	N/A	18971253	PAZAR	hg38	1	chr6	142455979	142456177
OREG1711781	Homo sapiens	N/A	TRANSCRIPTION FACTOR BINDING SITE	PKHD1L1	ENSG00000205038	ENSEMBL	HNF4A	ENST00000316673	ENSEMBL	N/A	18971253	PAZAR	hg18	1	chr8	110546334	110546665
OREG1711781	Homo sapiens	N/A	TRANSCRIPTION FACTOR BINDING SITE	PKHD1L1	ENSG00000205038	ENSEMBL	HNF4A	ENST00000316673	ENSEMBL	N/A	18971253	PAZAR	hg19	1	chr8	110477158	110477489
OREG1711781	Homo sapiens	N/A	TRANSCRIPTION FACTOR BINDING SITE	PKHD1L1	ENSG00000205038	ENSEMBL	HNF4A	ENST00000316673	ENSEMBL	N/A	18971253	PAZAR	hg38	1	chr8	109464929	109465260
OREG1711782	Homo sapiens	N/A	TRANSCRIPTION FACTOR BINDING SITE	PKHD1L1	ENSG00000205038	ENSEMBL	HNF4A	ENST00000316673	ENSEMBL	N/A	18971253	PAZAR	hg18	1	chr8	110587494	110587955
OREG1711782	Homo sapiens	N/A	TRANSCRIPTION FACTOR BINDING SITE	PKHD1L1	ENSG00000205038	ENSEMBL	HNF4A	ENST00000316673	ENSEMBL	N/A	18971253	PAZAR	hg19	1	chr8	110518318	110518779
OREG1711782	Homo sapiens	N/A	TRANSCRIPTION FACTOR BINDING SITE	PKHD1L1	ENSG00000205038	ENSEMBL	HNF4A	ENST00000316673	ENSEMBL	N/A	18971253	PAZAR	hg38	1	chr8	109506089	109506550
OREG1711783	Homo sapiens	N/A	TRANSCRIPTION FACTOR BINDING SITE	SH3PXD2B	ENSG00000174705	ENSEMBL	HNF4A	ENST00000316673	ENSEMBL	N/A	18971253	PAZAR	hg18	1	chr5	171742803	171743025
OREG1711783	Homo sapiens	N/A	TRANSCRIPTION FACTOR BINDING SITE	SH3PXD2B	ENSG00000174705	ENSEMBL	HNF4A	ENST00000316673	ENSEMBL	N/A	18971253	PAZAR	hg19	1	chr5	171810198	171810420
OREG1711783	Homo sapiens	N/A	TRANSCRIPTION FACTOR BINDING SITE	SH3PXD2B	ENSG00000174705	ENSEMBL	HNF4A	ENST00000316673	ENSEMBL	N/A	18971253	PAZAR	hg38	1	chr5	172383194	172383416
OREG1711784	Homo sapiens	N/A	TRANSCRIPTION FACTOR BINDING SITE	SH3PXD2B	ENSG00000174705	ENSEMBL	HNF4A	ENST00000316673	ENSEMBL	N/A	18971253	PAZAR	hg18	1	chr5	171774587	171775100
OREG1711784	Homo sapiens	N/A	TRANSCRIPTION FACTOR BINDING SITE	SH3PXD2B	ENSG00000174705	ENSEMBL	HNF4A	ENST00000316673	ENSEMBL	N/A	18971253	PAZAR	hg19	1	chr5	171841982	171842495
OREG1711784	Homo sapiens	N/A	TRANSCRIPTION FACTOR BINDING SITE	SH3PXD2B	ENSG00000174705	ENSEMBL	HNF4A	ENST00000316673	ENSEMBL	N/A	18971253	PAZAR	hg38	1	chr5	172414978	172415491
OREG1711785	Homo sapiens	N/A	TRANSCRIPTION FACTOR BINDING SITE	SPATA33	ENSG00000167523	ENSEMBL	HNF4A	ENST00000316673	ENSEMBL	N/A	18971253	PAZAR	hg18	1	chr16	88262681	88263012
OREG1711785	Homo sapiens	N/A	TRANSCRIPTION FACTOR BINDING SITE	SPATA33	ENSG00000167523	ENSEMBL	HNF4A	ENST00000316673	ENSEMBL	N/A	18971253	PAZAR	hg19	1	chr16	89735180	89735511
OREG1711785	Homo sapiens	N/A	TRANSCRIPTION FACTOR BINDING SITE	SPATA33	ENSG00000167523	ENSEMBL	HNF4A	ENST00000316673	ENSEMBL	N/A	18971253	PAZAR	hg38	1	chr16	89668772	89669103
OREG1711786	Homo sapiens	N/A	TRANSCRIPTION FACTOR BINDING SITE	NME1-NME2	ENSG00000243678	ENSEMBL	HNF4A	ENST00000316673	ENSEMBL	N/A	18971253	PAZAR	hg18	1	chr17	46585725	46586024
OREG1711786	Homo sapiens	N/A	TRANSCRIPTION FACTOR BINDING SITE	NME1-NME2	ENSG00000243678	ENSEMBL	HNF4A	ENST00000316673	ENSEMBL	N/A	18971253	PAZAR	hg19	1	chr17	49230726	49231025
OREG1711786	Homo sapiens	N/A	TRANSCRIPTION FACTOR BINDING SITE	NME1-NME2	ENSG00000243678	ENSEMBL	HNF4A	ENST00000316673	ENSEMBL	N/A	18971253	PAZAR	hg38	1	chr17	51153365	51153664
OREG1711787	Homo sapiens	N/A	TRANSCRIPTION FACTOR BINDING SITE	FAM3C	ENSG00000196937	ENSEMBL	HNF4A	ENST00000316673	ENSEMBL	N/A	18971253	PAZAR	hg18	1	chr7	120822123	120822363
OREG1711787	Homo sapiens	N/A	TRANSCRIPTION FACTOR BINDING SITE	FAM3C	ENSG00000196937	ENSEMBL	HNF4A	ENST00000316673	ENSEMBL	N/A	18971253	PAZAR	hg19	1	chr7	121034887	121035127
OREG1711787	Homo sapiens	N/A	TRANSCRIPTION FACTOR BINDING SITE	FAM3C	ENSG00000196937	ENSEMBL	HNF4A	ENST00000316673	ENSEMBL	N/A	18971253	PAZAR	hg38	1	chr7	121394833	121395073
OREG1711788	Homo sapiens	N/A	TRANSCRIPTION FACTOR BINDING SITE	FAM3C	ENSG00000196937	ENSEMBL	HNF4A	ENST00000316673	ENSEMBL	N/A	18971253	PAZAR	hg18	1	chr7	120834348	120834728
OREG1711788	Homo sapiens	N/A	TRANSCRIPTION FACTOR BINDING SITE	FAM3C	ENSG00000196937	ENSEMBL	HNF4A	ENST00000316673	ENSEMBL	N/A	18971253	PAZAR	hg19	1	chr7	121047112	121047492
OREG1711788	Homo sapiens	N/A	TRANSCRIPTION FACTOR BINDING SITE	FAM3C	ENSG00000196937	ENSEMBL	HNF4A	ENST00000316673	ENSEMBL	N/A	18971253	PAZAR	hg38	1	chr7	121407058	121407438
OREG1711789	Homo sapiens	N/A	TRANSCRIPTION FACTOR BINDING SITE	GLCE	ENSG00000138604	ENSEMBL	HNF4A	ENST00000316673	ENSEMBL	N/A	18971253	PAZAR	hg18	1	chr15	67208070	67208271
OREG1711789	Homo sapiens	N/A	TRANSCRIPTION FACTOR BINDING SITE	GLCE	ENSG00000138604	ENSEMBL	HNF4A	ENST00000316673	ENSEMBL	N/A	18971253	PAZAR	hg19	1	chr15	69421016	69421217
OREG1711789	Homo sapiens	N/A	TRANSCRIPTION FACTOR BINDING SITE	GLCE	ENSG00000138604	ENSEMBL	HNF4A	ENST00000316673	ENSEMBL	N/A	18971253	PAZAR	hg38	1	chr15	69128677	69128878
OREG1711790	Homo sapiens	N/A	TRANSCRIPTION FACTOR BINDING SITE	GLCE	ENSG00000138604	ENSEMBL	HNF4A	ENST00000316673	ENSEMBL	N/A	18971253	PAZAR	hg18	1	chr15	67301375	67301613
OREG1711790	Homo sapiens	N/A	TRANSCRIPTION FACTOR BINDING SITE	GLCE	ENSG00000138604	ENSEMBL	HNF4A	ENST00000316673	ENSEMBL	N/A	18971253	PAZAR	hg19	1	chr15	69514321	69514559
OREG1711790	Homo sapiens	N/A	TRANSCRIPTION FACTOR BINDING SITE	GLCE	ENSG00000138604	ENSEMBL	HNF4A	ENST00000316673	ENSEMBL	N/A	18971253	PAZAR	hg38	1	chr15	69221982	69222220
OREG1711791	Homo sapiens	N/A	TRANSCRIPTION FACTOR BINDING SITE	GLCE	ENSG00000138604	ENSEMBL	HNF4A	ENST00000316673	ENSEMBL	N/A	18971253	PAZAR	hg18	1	chr15	67303789	67304259
OREG1711791	Homo sapiens	N/A	TRANSCRIPTION FACTOR BINDING SITE	GLCE	ENSG00000138604	ENSEMBL	HNF4A	ENST00000316673	ENSEMBL	N/A	18971253	PAZAR	hg19	1	chr15	69516735	69517205
OREG1711791	Homo sapiens	N/A	TRANSCRIPTION FACTOR BINDING SITE	GLCE	ENSG00000138604	ENSEMBL	HNF4A	ENST00000316673	ENSEMBL	N/A	18971253	PAZAR	hg38	1	chr15	69224396	69224866
OREG1711792	Homo sapiens	N/A	TRANSCRIPTION FACTOR BINDING SITE	LINC01553	ENSG00000235931	ENSEMBL	HNF4A	ENST00000316673	ENSEMBL	N/A	18971253	PAZAR	hg18	1	chr10	61401654	61402115
OREG1711792	Homo sapiens	N/A	TRANSCRIPTION FACTOR BINDING SITE	LINC01553	ENSG00000235931	ENSEMBL	HNF4A	ENST00000316673	ENSEMBL	N/A	18971253	PAZAR	hg19	1	chr10	61731648	61732109
OREG1711792	Homo sapiens	N/A	TRANSCRIPTION FACTOR BINDING SITE	LINC01553	ENSG00000235931	ENSEMBL	HNF4A	ENST00000316673	ENSEMBL	N/A	18971253	PAZAR	hg38	1	chr10	59971890	59972351
OREG1711793	Homo sapiens	N/A	TRANSCRIPTION FACTOR BINDING SITE	SPTSSB	ENSG00000196542	ENSEMBL	HNF4A	ENST00000316673	ENSEMBL	N/A	18971253	PAZAR	hg18	1	chr3	162540024	162540209
OREG1711793	Homo sapiens	N/A	TRANSCRIPTION FACTOR BINDING SITE	SPTSSB	ENSG00000196542	ENSEMBL	HNF4A	ENST00000316673	ENSEMBL	N/A	18971253	PAZAR	hg19	1	chr3	161057330	161057515
OREG1711793	Homo sapiens	N/A	TRANSCRIPTION FACTOR BINDING SITE	SPTSSB	ENSG00000196542	ENSEMBL	HNF4A	ENST00000316673	ENSEMBL	N/A	18971253	PAZAR	hg38	1	chr3	161339542	161339727
OREG1711794	Homo sapiens	N/A	TRANSCRIPTION FACTOR BINDING SITE	ASB7	ENSG00000183475	ENSEMBL	HNF4A	ENST00000316673	ENSEMBL	N/A	18971253	PAZAR	hg18	1	chr15	98960067	98960666
OREG1711794	Homo sapiens	N/A	TRANSCRIPTION FACTOR BINDING SITE	ASB7	ENSG00000183475	ENSEMBL	HNF4A	ENST00000316673	ENSEMBL	N/A	18971253	PAZAR	hg19	1	chr15	101142544	101143143
OREG1711794	Homo sapiens	N/A	TRANSCRIPTION FACTOR BINDING SITE	ASB7	ENSG00000183475	ENSEMBL	HNF4A	ENST00000316673	ENSEMBL	N/A	18971253	PAZAR	hg38	1	chr15	100602339	100602938
OREG1711795	Homo sapiens	N/A	TRANSCRIPTION FACTOR BINDING SITE	CHRNA2	ENSG00000120903	ENSEMBL	HNF4A	ENST00000316673	ENSEMBL	N/A	18971253	PAZAR	hg18	1	chr8	27372764	27372945
OREG1711795	Homo sapiens	N/A	TRANSCRIPTION FACTOR BINDING SITE	CHRNA2	ENSG00000120903	ENSEMBL	HNF4A	ENST00000316673	ENSEMBL	N/A	18971253	PAZAR	hg19	1	chr8	27316847	27317028
OREG1711795	Homo sapiens	N/A	TRANSCRIPTION FACTOR BINDING SITE	CHRNA2	ENSG00000120903	ENSEMBL	HNF4A	ENST00000316673	ENSEMBL	N/A	18971253	PAZAR	hg38	1	chr8	27459330	27459511
OREG1711796	Homo sapiens	N/A	TRANSCRIPTION FACTOR BINDING SITE	CHRNA2	ENSG00000120903	ENSEMBL	HNF4A	ENST00000316673	ENSEMBL	N/A	18971253	PAZAR	hg18	1	chr8	27375037	27375518
OREG1711796	Homo sapiens	N/A	TRANSCRIPTION FACTOR BINDING SITE	CHRNA2	ENSG00000120903	ENSEMBL	HNF4A	ENST00000316673	ENSEMBL	N/A	18971253	PAZAR	hg19	1	chr8	27319120	27319601
OREG1711796	Homo sapiens	N/A	TRANSCRIPTION FACTOR BINDING SITE	CHRNA2	ENSG00000120903	ENSEMBL	HNF4A	ENST00000316673	ENSEMBL	N/A	18971253	PAZAR	hg38	1	chr8	27461603	27462084
OREG1711797	Homo sapiens	N/A	TRANSCRIPTION FACTOR BINDING SITE	CHRNA2	ENSG00000120903	ENSEMBL	HNF4A	ENST00000316673	ENSEMBL	N/A	18971253	PAZAR	hg18	1	chr8	27392647	27392920
OREG1711797	Homo sapiens	N/A	TRANSCRIPTION FACTOR BINDING SITE	CHRNA2	ENSG00000120903	ENSEMBL	HNF4A	ENST00000316673	ENSEMBL	N/A	18971253	PAZAR	hg19	1	chr8	27336730	27337003
OREG1711797	Homo sapiens	N/A	TRANSCRIPTION FACTOR BINDING SITE	CHRNA2	ENSG00000120903	ENSEMBL	HNF4A	ENST00000316673	ENSEMBL	N/A	18971253	PAZAR	hg38	1	chr8	27479213	27479486
OREG1711798	Homo sapiens	N/A	TRANSCRIPTION FACTOR BINDING SITE	CHRNA2	ENSG00000120903	ENSEMBL	HNF4A	ENST00000316673	ENSEMBL	N/A	18971253	PAZAR	hg18	1	chr8	27401724	27402189
OREG1711798	Homo sapiens	N/A	TRANSCRIPTION FACTOR BINDING SITE	CHRNA2	ENSG00000120903	ENSEMBL	HNF4A	ENST00000316673	ENSEMBL	N/A	18971253	PAZAR	hg19	1	chr8	27345807	27346272
OREG1711798	Homo sapiens	N/A	TRANSCRIPTION FACTOR BINDING SITE	CHRNA2	ENSG00000120903	ENSEMBL	HNF4A	ENST00000316673	ENSEMBL	N/A	18971253	PAZAR	hg38	1	chr8	27488290	27488755
OREG1711799	Homo sapiens	N/A	TRANSCRIPTION FACTOR BINDING SITE	BAK1	ENSG00000030110	ENSEMBL	HNF4A	ENST00000316673	ENSEMBL	N/A	18971253	PAZAR	hg18	1	chr6	33621303	33621497
OREG1711799	Homo sapiens	N/A	TRANSCRIPTION FACTOR BINDING SITE	BAK1	ENSG00000030110	ENSEMBL	HNF4A	ENST00000316673	ENSEMBL	N/A	18971253	PAZAR	hg19	1	chr6	33513325	33513519
OREG1711799	Homo sapiens	N/A	TRANSCRIPTION FACTOR BINDING SITE	BAK1	ENSG00000030110	ENSEMBL	HNF4A	ENST00000316673	ENSEMBL	N/A	18971253	PAZAR	hg38	1	chr6	33545548	33545742
OREG1711800	Homo sapiens	N/A	TRANSCRIPTION FACTOR BINDING SITE	F11	ENSG00000088926	ENSEMBL	HNF4A	ENST00000316673	ENSEMBL	N/A	18971253	PAZAR	hg18	1	chr4	187418594	187419044
OREG1711800	Homo sapiens	N/A	TRANSCRIPTION FACTOR BINDING SITE	F11	ENSG00000088926	ENSEMBL	HNF4A	ENST00000316673	ENSEMBL	N/A	18971253	PAZAR	hg19	1	chr4	187181600	187182050
OREG1711800	Homo sapiens	N/A	TRANSCRIPTION FACTOR BINDING SITE	F11	ENSG00000088926	ENSEMBL	HNF4A	ENST00000316673	ENSEMBL	N/A	18971253	PAZAR	hg38	1	chr4	186260446	186260896
OREG1711801	Homo sapiens	N/A	TRANSCRIPTION FACTOR BINDING SITE	F11	ENSG00000088926	ENSEMBL	HNF4A	ENST00000316673	ENSEMBL	N/A	18971253	PAZAR	hg18	1	chr4	187423900	187424055
OREG1711801	Homo sapiens	N/A	TRANSCRIPTION FACTOR BINDING SITE	F11	ENSG00000088926	ENSEMBL	HNF4A	ENST00000316673	ENSEMBL	N/A	18971253	PAZAR	hg19	1	chr4	187186906	187187061
OREG1711801	Homo sapiens	N/A	TRANSCRIPTION FACTOR BINDING SITE	F11	ENSG00000088926	ENSEMBL	HNF4A	ENST00000316673	ENSEMBL	N/A	18971253	PAZAR	hg38	1	chr4	186265752	186265907
OREG1711802	Homo sapiens	N/A	TRANSCRIPTION FACTOR BINDING SITE	PRIM2	ENSG00000146143	ENSEMBL	HNF4A	ENST00000316673	ENSEMBL	N/A	18971253	PAZAR	hg18	1	chr6	57436705	57436875
OREG1711802	Homo sapiens	N/A	TRANSCRIPTION FACTOR BINDING SITE	PRIM2	ENSG00000146143	ENSEMBL	HNF4A	ENST00000316673	ENSEMBL	N/A	18971253	PAZAR	hg19	1	chr6	57328746	57328916
OREG1711802	Homo sapiens	N/A	TRANSCRIPTION FACTOR BINDING SITE	PRIM2	ENSG00000146143	ENSEMBL	HNF4A	ENST00000316673	ENSEMBL	N/A	18971253	PAZAR	hg38	1	chr6	60356901	60357071
OREG1711803	Homo sapiens	N/A	TRANSCRIPTION FACTOR BINDING SITE	PRIM2	ENSG00000146143	ENSEMBL	HNF4A	ENST00000316673	ENSEMBL	N/A	18971253	PAZAR	hg18	1	chr6	57473111	57473560
OREG1711803	Homo sapiens	N/A	TRANSCRIPTION FACTOR BINDING SITE	PRIM2	ENSG00000146143	ENSEMBL	HNF4A	ENST00000316673	ENSEMBL	N/A	18971253	PAZAR	hg19	1	chr6	57365152	57365601
OREG1711803	Homo sapiens	N/A	TRANSCRIPTION FACTOR BINDING SITE	PRIM2	ENSG00000146143	ENSEMBL	HNF4A	ENST00000316673	ENSEMBL	N/A	18971253	PAZAR	hg38	1	chr6	60393117	60393566
OREG1711804	Homo sapiens	N/A	TRANSCRIPTION FACTOR BINDING SITE	PRIM2	ENSG00000146143	ENSEMBL	HNF4A	ENST00000316673	ENSEMBL	N/A	18971253	PAZAR	hg18	1	chr6	57506554	57506730
OREG1711804	Homo sapiens	N/A	TRANSCRIPTION FACTOR BINDING SITE	PRIM2	ENSG00000146143	ENSEMBL	HNF4A	ENST00000316673	ENSEMBL	N/A	18971253	PAZAR	hg19	1	chr6	57398595	57398771
OREG1711804	Homo sapiens	N/A	TRANSCRIPTION FACTOR BINDING SITE	PRIM2	ENSG00000146143	ENSEMBL	HNF4A	ENST00000316673	ENSEMBL	N/A	18971253	PAZAR	hg38	1	chr6	60430850	60431026
OREG1711805	Homo sapiens	N/A	TRANSCRIPTION FACTOR BINDING SITE	FUT2	ENSG00000176920	ENSEMBL	HNF4A	ENST00000316673	ENSEMBL	N/A	18971253	PAZAR	hg18	1	chr19	53890787	53891007
OREG1711805	Homo sapiens	N/A	TRANSCRIPTION FACTOR BINDING SITE	FUT2	ENSG00000176920	ENSEMBL	HNF4A	ENST00000316673	ENSEMBL	N/A	18971253	PAZAR	hg19	1	chr19	49198975	49199195
OREG1711805	Homo sapiens	N/A	TRANSCRIPTION FACTOR BINDING SITE	FUT2	ENSG00000176920	ENSEMBL	HNF4A	ENST00000316673	ENSEMBL	N/A	18971253	PAZAR	hg38	1	chr19	48695718	48695938
OREG1711806	Homo sapiens	N/A	TRANSCRIPTION FACTOR BINDING SITE	C5orf30	ENSG00000181751	ENSEMBL	HNF4A	ENST00000316673	ENSEMBL	N/A	18971253	PAZAR	hg18	1	chr5	102739905	102740166
OREG1711806	Homo sapiens	N/A	TRANSCRIPTION FACTOR BINDING SITE	C5orf30	ENSG00000181751	ENSEMBL	HNF4A	ENST00000316673	ENSEMBL	N/A	18971253	PAZAR	hg19	1	chr5	102712006	102712267
OREG1711806	Homo sapiens	N/A	TRANSCRIPTION FACTOR BINDING SITE	C5orf30	ENSG00000181751	ENSEMBL	HNF4A	ENST00000316673	ENSEMBL	N/A	18971253	PAZAR	hg38	1	chr5	103376305	103376566
OREG1711807	Homo sapiens	N/A	TRANSCRIPTION FACTOR BINDING SITE	ZNF254	ENSG00000213096	ENSEMBL	HNF4A	ENST00000316673	ENSEMBL	N/A	18971253	PAZAR	hg18	1	chr19	24037897	24038384
OREG1711807	Homo sapiens	N/A	TRANSCRIPTION FACTOR BINDING SITE	ZNF254	ENSG00000213096	ENSEMBL	HNF4A	ENST00000316673	ENSEMBL	N/A	18971253	PAZAR	hg19	1	chr19	24246057	24246544
OREG1711807	Homo sapiens	N/A	TRANSCRIPTION FACTOR BINDING SITE	ZNF254	ENSG00000213096	ENSEMBL	HNF4A	ENST00000316673	ENSEMBL	N/A	18971253	PAZAR	hg38	1	chr19	24063255	24063742
OREG1711808	Homo sapiens	N/A	TRANSCRIPTION FACTOR BINDING SITE	ZNF254	ENSG00000213096	ENSEMBL	HNF4A	ENST00000316673	ENSEMBL	N/A	18971253	PAZAR	hg18	1	chr19	24116379	24116585
OREG1711808	Homo sapiens	N/A	TRANSCRIPTION FACTOR BINDING SITE	ZNF254	ENSG00000213096	ENSEMBL	HNF4A	ENST00000316673	ENSEMBL	N/A	18971253	PAZAR	hg19	1	chr19	24324539	24324745
OREG1711808	Homo sapiens	N/A	TRANSCRIPTION FACTOR BINDING SITE	ZNF254	ENSG00000213096	ENSEMBL	HNF4A	ENST00000316673	ENSEMBL	N/A	18971253	PAZAR	hg38	1	chr19	24141737	24141943
OREG1711809	Homo sapiens	N/A	TRANSCRIPTION FACTOR BINDING SITE	ZNF254	ENSG00000213096	ENSEMBL	HNF4A	ENST00000316673	ENSEMBL	N/A	18971253	PAZAR	hg18	1	chr19	24317941	24318144
OREG1711809	Homo sapiens	N/A	TRANSCRIPTION FACTOR BINDING SITE	ZNF254	ENSG00000213096	ENSEMBL	HNF4A	ENST00000316673	ENSEMBL	N/A	18971253	PAZAR	hg19	1	chr19	24526101	24526304
OREG1711809	Homo sapiens	N/A	TRANSCRIPTION FACTOR BINDING SITE	ZNF254	ENSG00000213096	ENSEMBL	HNF4A	ENST00000316673	ENSEMBL	N/A	18971253	PAZAR	hg38	1	chr19	24343299	24343502
OREG1711810	Homo sapiens	N/A	TRANSCRIPTION FACTOR BINDING SITE	RBM25	ENSG00000119707	ENSEMBL	HNF4A	ENST00000316673	ENSEMBL	N/A	18971253	PAZAR	hg18	1	chr14	72594662	72594839
OREG1711810	Homo sapiens	N/A	TRANSCRIPTION FACTOR BINDING SITE	RBM25	ENSG00000119707	ENSEMBL	HNF4A	ENST00000316673	ENSEMBL	N/A	18971253	PAZAR	hg19	1	chr14	73524909	73525086
OREG1711810	Homo sapiens	N/A	TRANSCRIPTION FACTOR BINDING SITE	RBM25	ENSG00000119707	ENSEMBL	HNF4A	ENST00000316673	ENSEMBL	N/A	18971253	PAZAR	hg38	1	chr14	73058201	73058378
OREG1711811	Homo sapiens	N/A	TRANSCRIPTION FACTOR BINDING SITE	RNU1-74P	ENSG00000206835	ENSEMBL	HNF4A	ENST00000316673	ENSEMBL	N/A	18971253	PAZAR	hg18	1	chr1	231033164	231033313
OREG1711811	Homo sapiens	N/A	TRANSCRIPTION FACTOR BINDING SITE	RNU1-74P	ENSG00000206835	ENSEMBL	HNF4A	ENST00000316673	ENSEMBL	N/A	18971253	PAZAR	hg19	1	chr1	232966541	232966690
OREG1711811	Homo sapiens	N/A	TRANSCRIPTION FACTOR BINDING SITE	RNU1-74P	ENSG00000206835	ENSEMBL	HNF4A	ENST00000316673	ENSEMBL	N/A	18971253	PAZAR	hg38	1	chr1	232830795	232830944
OREG1711812	Homo sapiens	N/A	TRANSCRIPTION FACTOR BINDING SITE	RNU6-214P	ENSG00000206857	ENSEMBL	HNF4A	ENST00000316673	ENSEMBL	N/A	18971253	PAZAR	hg18	1	chr6	120574791	120575107
OREG1711812	Homo sapiens	N/A	TRANSCRIPTION FACTOR BINDING SITE	RNU6-214P	ENSG00000206857	ENSEMBL	HNF4A	ENST00000316673	ENSEMBL	N/A	18971253	PAZAR	hg19	1	chr6	120533092	120533408
OREG1711812	Homo sapiens	N/A	TRANSCRIPTION FACTOR BINDING SITE	RNU6-214P	ENSG00000206857	ENSEMBL	HNF4A	ENST00000316673	ENSEMBL	N/A	18971253	PAZAR	hg38	1	chr6	120211946	120212262
OREG1711813	Homo sapiens	N/A	TRANSCRIPTION FACTOR BINDING SITE	RNU6-214P	ENSG00000206857	ENSEMBL	HNF4A	ENST00000316673	ENSEMBL	N/A	18971253	PAZAR	hg18	1	chr6	120758663	120758908
OREG1711813	Homo sapiens	N/A	TRANSCRIPTION FACTOR BINDING SITE	RNU6-214P	ENSG00000206857	ENSEMBL	HNF4A	ENST00000316673	ENSEMBL	N/A	18971253	PAZAR	hg19	1	chr6	120716964	120717209
OREG1711813	Homo sapiens	N/A	TRANSCRIPTION FACTOR BINDING SITE	RNU6-214P	ENSG00000206857	ENSEMBL	HNF4A	ENST00000316673	ENSEMBL	N/A	18971253	PAZAR	hg38	1	chr6	120395818	120396063
OREG1711814	Homo sapiens	N/A	TRANSCRIPTION FACTOR BINDING SITE	GLIPR1	ENSG00000139278	ENSEMBL	HNF4A	ENST00000316673	ENSEMBL	N/A	18971253	PAZAR	hg18	1	chr12	74171238	74171528
OREG1711814	Homo sapiens	N/A	TRANSCRIPTION FACTOR BINDING SITE	GLIPR1	ENSG00000139278	ENSEMBL	HNF4A	ENST00000316673	ENSEMBL	N/A	18971253	PAZAR	hg19	1	chr12	75884971	75885261
OREG1711814	Homo sapiens	N/A	TRANSCRIPTION FACTOR BINDING SITE	GLIPR1	ENSG00000139278	ENSEMBL	HNF4A	ENST00000316673	ENSEMBL	N/A	18971253	PAZAR	hg38	1	chr12	75491191	75491481
OREG1711815	Homo sapiens	N/A	TRANSCRIPTION FACTOR BINDING SITE	TMEM256	ENSG00000205544	ENSEMBL	HNF4A	ENST00000316673	ENSEMBL	N/A	18971253	PAZAR	hg18	1	chr17	7247260	7247738
OREG1711815	Homo sapiens	N/A	TRANSCRIPTION FACTOR BINDING SITE	TMEM256	ENSG00000205544	ENSEMBL	HNF4A	ENST00000316673	ENSEMBL	N/A	18971253	PAZAR	hg19	1	chr17	7306536	7307014
OREG1711815	Homo sapiens	N/A	TRANSCRIPTION FACTOR BINDING SITE	TMEM256	ENSG00000205544	ENSEMBL	HNF4A	ENST00000316673	ENSEMBL	N/A	18971253	PAZAR	hg38	1	chr17	7403217	7403695
OREG1711816	Homo sapiens	N/A	TRANSCRIPTION FACTOR BINDING SITE	MFSD4	ENSG00000174514	ENSEMBL	HNF4A	ENST00000316673	ENSEMBL	N/A	18971253	PAZAR	hg18	1	chr1	203827809	203828102
OREG1711816	Homo sapiens	N/A	TRANSCRIPTION FACTOR BINDING SITE	MFSD4	ENSG00000174514	ENSEMBL	HNF4A	ENST00000316673	ENSEMBL	N/A	18971253	PAZAR	hg19	1	chr1	205561186	205561479
OREG1711816	Homo sapiens	N/A	TRANSCRIPTION FACTOR BINDING SITE	MFSD4	ENSG00000174514	ENSEMBL	HNF4A	ENST00000316673	ENSEMBL	N/A	18971253	PAZAR	hg38	1	chr1	205592058	205592351
OREG1711817	Homo sapiens	N/A	TRANSCRIPTION FACTOR BINDING SITE	SOX4	ENSG00000124766	ENSEMBL	HNF4A	ENST00000316673	ENSEMBL	N/A	18971253	PAZAR	hg18	1	chr6	21562576	21562760
OREG1711817	Homo sapiens	N/A	TRANSCRIPTION FACTOR BINDING SITE	SOX4	ENSG00000124766	ENSEMBL	HNF4A	ENST00000316673	ENSEMBL	N/A	18971253	PAZAR	hg19	1	chr6	21454597	21454781
OREG1711817	Homo sapiens	N/A	TRANSCRIPTION FACTOR BINDING SITE	SOX4	ENSG00000124766	ENSEMBL	HNF4A	ENST00000316673	ENSEMBL	N/A	18971253	PAZAR	hg38	1	chr6	21454366	21454550
OREG1711818	Homo sapiens	N/A	TRANSCRIPTION FACTOR BINDING SITE	SOX4	ENSG00000124766	ENSEMBL	HNF4A	ENST00000316673	ENSEMBL	N/A	18971253	PAZAR	hg18	1	chr6	21565932	21566281
OREG1711818	Homo sapiens	N/A	TRANSCRIPTION FACTOR BINDING SITE	SOX4	ENSG00000124766	ENSEMBL	HNF4A	ENST00000316673	ENSEMBL	N/A	18971253	PAZAR	hg19	1	chr6	21457953	21458302
OREG1711818	Homo sapiens	N/A	TRANSCRIPTION FACTOR BINDING SITE	SOX4	ENSG00000124766	ENSEMBL	HNF4A	ENST00000316673	ENSEMBL	N/A	18971253	PAZAR	hg38	1	chr6	21457722	21458071
OREG1711819	Homo sapiens	N/A	TRANSCRIPTION FACTOR BINDING SITE	SOX4	ENSG00000124766	ENSEMBL	HNF4A	ENST00000316673	ENSEMBL	N/A	18971253	PAZAR	hg18	1	chr6	21613782	21613960
OREG1711819	Homo sapiens	N/A	TRANSCRIPTION FACTOR BINDING SITE	SOX4	ENSG00000124766	ENSEMBL	HNF4A	ENST00000316673	ENSEMBL	N/A	18971253	PAZAR	hg19	1	chr6	21505803	21505981
OREG1711819	Homo sapiens	N/A	TRANSCRIPTION FACTOR BINDING SITE	SOX4	ENSG00000124766	ENSEMBL	HNF4A	ENST00000316673	ENSEMBL	N/A	18971253	PAZAR	hg38	1	chr6	21505572	21505750
OREG1711820	Homo sapiens	N/A	TRANSCRIPTION FACTOR BINDING SITE	UBE2G1	ENSG00000132388	ENSEMBL	HNF4A	ENST00000316673	ENSEMBL	N/A	18971253	PAZAR	hg18	1	chr17	4160399	4160891
OREG1711820	Homo sapiens	N/A	TRANSCRIPTION FACTOR BINDING SITE	UBE2G1	ENSG00000132388	ENSEMBL	HNF4A	ENST00000316673	ENSEMBL	N/A	18971253	PAZAR	hg19	1	chr17	4213650	4214142
OREG1711820	Homo sapiens	N/A	TRANSCRIPTION FACTOR BINDING SITE	UBE2G1	ENSG00000132388	ENSEMBL	HNF4A	ENST00000316673	ENSEMBL	N/A	18971253	PAZAR	hg38	1	chr17	4310355	4310847
OREG1711821	Homo sapiens	N/A	TRANSCRIPTION FACTOR BINDING SITE	SYNE3	ENSG00000176438	ENSEMBL	HNF4A	ENST00000316673	ENSEMBL	N/A	18971253	PAZAR	hg18	1	chr14	94980179	94980738
OREG1711821	Homo sapiens	N/A	TRANSCRIPTION FACTOR BINDING SITE	SYNE3	ENSG00000176438	ENSEMBL	HNF4A	ENST00000316673	ENSEMBL	N/A	18971253	PAZAR	hg19	1	chr14	95910426	95910985
OREG1711821	Homo sapiens	N/A	TRANSCRIPTION FACTOR BINDING SITE	SYNE3	ENSG00000176438	ENSEMBL	HNF4A	ENST00000316673	ENSEMBL	N/A	18971253	PAZAR	hg38	1	chr14	95444089	95444648
OREG1711822	Homo sapiens	N/A	TRANSCRIPTION FACTOR BINDING SITE	SYNE3	ENSG00000176438	ENSEMBL	HNF4A	ENST00000316673	ENSEMBL	N/A	18971253	PAZAR	hg18	1	chr14	94988917	94989331
OREG1711822	Homo sapiens	N/A	TRANSCRIPTION FACTOR BINDING SITE	SYNE3	ENSG00000176438	ENSEMBL	HNF4A	ENST00000316673	ENSEMBL	N/A	18971253	PAZAR	hg19	1	chr14	95919164	95919578
OREG1711822	Homo sapiens	N/A	TRANSCRIPTION FACTOR BINDING SITE	SYNE3	ENSG00000176438	ENSEMBL	HNF4A	ENST00000316673	ENSEMBL	N/A	18971253	PAZAR	hg38	1	chr14	95452827	95453241
OREG1711823	Homo sapiens	N/A	TRANSCRIPTION FACTOR BINDING SITE	SYNE3	ENSG00000176438	ENSEMBL	HNF4A	ENST00000316673	ENSEMBL	N/A	18971253	PAZAR	hg18	1	chr14	95004832	95005229
OREG1711823	Homo sapiens	N/A	TRANSCRIPTION FACTOR BINDING SITE	SYNE3	ENSG00000176438	ENSEMBL	HNF4A	ENST00000316673	ENSEMBL	N/A	18971253	PAZAR	hg19	1	chr14	95935079	95935476
OREG1711823	Homo sapiens	N/A	TRANSCRIPTION FACTOR BINDING SITE	SYNE3	ENSG00000176438	ENSEMBL	HNF4A	ENST00000316673	ENSEMBL	N/A	18971253	PAZAR	hg38	1	chr14	95468742	95469139
OREG1711824	Homo sapiens	N/A	TRANSCRIPTION FACTOR BINDING SITE	SYNE3	ENSG00000176438	ENSEMBL	HNF4A	ENST00000316673	ENSEMBL	N/A	18971253	PAZAR	hg18	1	chr14	95036599	95036700
OREG1711824	Homo sapiens	N/A	TRANSCRIPTION FACTOR BINDING SITE	SYNE3	ENSG00000176438	ENSEMBL	HNF4A	ENST00000316673	ENSEMBL	N/A	18971253	PAZAR	hg19	1	chr14	95966846	95966947
OREG1711824	Homo sapiens	N/A	TRANSCRIPTION FACTOR BINDING SITE	SYNE3	ENSG00000176438	ENSEMBL	HNF4A	ENST00000316673	ENSEMBL	N/A	18971253	PAZAR	hg38	1	chr14	95500509	95500610
OREG1711825	Homo sapiens	N/A	TRANSCRIPTION FACTOR BINDING SITE	RPS12P15	ENSG00000240724	ENSEMBL	HNF4A	ENST00000316673	ENSEMBL	N/A	18971253	PAZAR	hg18	1	chr8	103592943	103593318
OREG1711825	Homo sapiens	N/A	TRANSCRIPTION FACTOR BINDING SITE	RPS12P15	ENSG00000240724	ENSEMBL	HNF4A	ENST00000316673	ENSEMBL	N/A	18971253	PAZAR	hg19	1	chr8	103523767	103524142
OREG1711825	Homo sapiens	N/A	TRANSCRIPTION FACTOR BINDING SITE	RPS12P15	ENSG00000240724	ENSEMBL	HNF4A	ENST00000316673	ENSEMBL	N/A	18971253	PAZAR	hg38	1	chr8	102511539	102511914
OREG1711826	Homo sapiens	N/A	TRANSCRIPTION FACTOR BINDING SITE	HID1	ENSG00000167861	ENSEMBL	HNF4A	ENST00000316673	ENSEMBL	N/A	18971253	PAZAR	hg18	1	chr17	70489912	70490089
OREG1711826	Homo sapiens	N/A	TRANSCRIPTION FACTOR BINDING SITE	HID1	ENSG00000167861	ENSEMBL	HNF4A	ENST00000316673	ENSEMBL	N/A	18971253	PAZAR	hg19	1	chr17	72978317	72978494
OREG1711826	Homo sapiens	N/A	TRANSCRIPTION FACTOR BINDING SITE	HID1	ENSG00000167861	ENSEMBL	HNF4A	ENST00000316673	ENSEMBL	N/A	18971253	PAZAR	hg38	1	chr17	74982222	74982399
OREG1711827	Homo sapiens	N/A	TRANSCRIPTION FACTOR BINDING SITE	FSD1	ENSG00000105255	ENSEMBL	HNF4A	ENST00000316673	ENSEMBL	N/A	18971253	PAZAR	hg18	1	chr19	4261326	4261777
OREG1711827	Homo sapiens	N/A	TRANSCRIPTION FACTOR BINDING SITE	FSD1	ENSG00000105255	ENSEMBL	HNF4A	ENST00000316673	ENSEMBL	N/A	18971253	PAZAR	hg19	1	chr19	4310326	4310777
OREG1711827	Homo sapiens	N/A	TRANSCRIPTION FACTOR BINDING SITE	FSD1	ENSG00000105255	ENSEMBL	HNF4A	ENST00000316673	ENSEMBL	N/A	18971253	PAZAR	hg38	1	chr19	4310329	4310780
OREG1711828	Homo sapiens	N/A	TRANSCRIPTION FACTOR BINDING SITE	SLIT1	ENSG00000187122	ENSEMBL	HNF4A	ENST00000316673	ENSEMBL	N/A	18971253	PAZAR	hg18	1	chr10	98748002	98748335
OREG1711828	Homo sapiens	N/A	TRANSCRIPTION FACTOR BINDING SITE	SLIT1	ENSG00000187122	ENSEMBL	HNF4A	ENST00000316673	ENSEMBL	N/A	18971253	PAZAR	hg19	1	chr10	98758012	98758345
OREG1711828	Homo sapiens	N/A	TRANSCRIPTION FACTOR BINDING SITE	SLIT1	ENSG00000187122	ENSEMBL	HNF4A	ENST00000316673	ENSEMBL	N/A	18971253	PAZAR	hg38	1	chr10	96998255	96998588
OREG1711829	Homo sapiens	N/A	TRANSCRIPTION FACTOR BINDING SITE	SLIT1	ENSG00000187122	ENSEMBL	HNF4A	ENST00000316673	ENSEMBL	N/A	18971253	PAZAR	hg18	1	chr10	98750203	98750396
OREG1711829	Homo sapiens	N/A	TRANSCRIPTION FACTOR BINDING SITE	SLIT1	ENSG00000187122	ENSEMBL	HNF4A	ENST00000316673	ENSEMBL	N/A	18971253	PAZAR	hg19	1	chr10	98760213	98760406
OREG1711829	Homo sapiens	N/A	TRANSCRIPTION FACTOR BINDING SITE	SLIT1	ENSG00000187122	ENSEMBL	HNF4A	ENST00000316673	ENSEMBL	N/A	18971253	PAZAR	hg38	1	chr10	97000456	97000649
OREG1711830	Homo sapiens	N/A	TRANSCRIPTION FACTOR BINDING SITE	SLIT1	ENSG00000187122	ENSEMBL	HNF4A	ENST00000316673	ENSEMBL	N/A	18971253	PAZAR	hg18	1	chr10	98750547	98750654
OREG1711830	Homo sapiens	N/A	TRANSCRIPTION FACTOR BINDING SITE	SLIT1	ENSG00000187122	ENSEMBL	HNF4A	ENST00000316673	ENSEMBL	N/A	18971253	PAZAR	hg19	1	chr10	98760557	98760664
OREG1711830	Homo sapiens	N/A	TRANSCRIPTION FACTOR BINDING SITE	SLIT1	ENSG00000187122	ENSEMBL	HNF4A	ENST00000316673	ENSEMBL	N/A	18971253	PAZAR	hg38	1	chr10	97000800	97000907
OREG1711831	Homo sapiens	N/A	TRANSCRIPTION FACTOR BINDING SITE	SLIT1	ENSG00000187122	ENSEMBL	HNF4A	ENST00000316673	ENSEMBL	N/A	18971253	PAZAR	hg18	1	chr10	98805704	98806108
OREG1711831	Homo sapiens	N/A	TRANSCRIPTION FACTOR BINDING SITE	SLIT1	ENSG00000187122	ENSEMBL	HNF4A	ENST00000316673	ENSEMBL	N/A	18971253	PAZAR	hg19	1	chr10	98815714	98816118
OREG1711831	Homo sapiens	N/A	TRANSCRIPTION FACTOR BINDING SITE	SLIT1	ENSG00000187122	ENSEMBL	HNF4A	ENST00000316673	ENSEMBL	N/A	18971253	PAZAR	hg38	1	chr10	97055957	97056361
OREG1711832	Homo sapiens	N/A	TRANSCRIPTION FACTOR BINDING SITE	SLIT1	ENSG00000187122	ENSEMBL	HNF4A	ENST00000316673	ENSEMBL	N/A	18971253	PAZAR	hg18	1	chr10	98888055	98888205
OREG1711832	Homo sapiens	N/A	TRANSCRIPTION FACTOR BINDING SITE	SLIT1	ENSG00000187122	ENSEMBL	HNF4A	ENST00000316673	ENSEMBL	N/A	18971253	PAZAR	hg19	1	chr10	98898065	98898215
OREG1711832	Homo sapiens	N/A	TRANSCRIPTION FACTOR BINDING SITE	SLIT1	ENSG00000187122	ENSEMBL	HNF4A	ENST00000316673	ENSEMBL	N/A	18971253	PAZAR	hg38	1	chr10	97138308	97138458
OREG1711833	Homo sapiens	N/A	TRANSCRIPTION FACTOR BINDING SITE	SLIT1	ENSG00000187122	ENSEMBL	HNF4A	ENST00000316673	ENSEMBL	N/A	18971253	PAZAR	hg18	1	chr10	98889972	98890270
OREG1711833	Homo sapiens	N/A	TRANSCRIPTION FACTOR BINDING SITE	SLIT1	ENSG00000187122	ENSEMBL	HNF4A	ENST00000316673	ENSEMBL	N/A	18971253	PAZAR	hg19	1	chr10	98899982	98900280
OREG1711833	Homo sapiens	N/A	TRANSCRIPTION FACTOR BINDING SITE	SLIT1	ENSG00000187122	ENSEMBL	HNF4A	ENST00000316673	ENSEMBL	N/A	18971253	PAZAR	hg38	1	chr10	97140225	97140523
OREG1711834	Homo sapiens	N/A	TRANSCRIPTION FACTOR BINDING SITE	SLIT1	ENSG00000187122	ENSEMBL	HNF4A	ENST00000316673	ENSEMBL	N/A	18971253	PAZAR	hg18	1	chr10	98890346	98890520
OREG1711834	Homo sapiens	N/A	TRANSCRIPTION FACTOR BINDING SITE	SLIT1	ENSG00000187122	ENSEMBL	HNF4A	ENST00000316673	ENSEMBL	N/A	18971253	PAZAR	hg19	1	chr10	98900356	98900530
OREG1711834	Homo sapiens	N/A	TRANSCRIPTION FACTOR BINDING SITE	SLIT1	ENSG00000187122	ENSEMBL	HNF4A	ENST00000316673	ENSEMBL	N/A	18971253	PAZAR	hg38	1	chr10	97140599	97140773
OREG1711835	Homo sapiens	N/A	TRANSCRIPTION FACTOR BINDING SITE	SLIT1	ENSG00000187122	ENSEMBL	HNF4A	ENST00000316673	ENSEMBL	N/A	18971253	PAZAR	hg18	1	chr10	98907291	98907628
OREG1711835	Homo sapiens	N/A	TRANSCRIPTION FACTOR BINDING SITE	SLIT1	ENSG00000187122	ENSEMBL	HNF4A	ENST00000316673	ENSEMBL	N/A	18971253	PAZAR	hg19	1	chr10	98917301	98917638
OREG1711835	Homo sapiens	N/A	TRANSCRIPTION FACTOR BINDING SITE	SLIT1	ENSG00000187122	ENSEMBL	HNF4A	ENST00000316673	ENSEMBL	N/A	18971253	PAZAR	hg38	1	chr10	97157544	97157881
OREG1711836	Homo sapiens	N/A	TRANSCRIPTION FACTOR BINDING SITE	MICAL3	ENSG00000243156	ENSEMBL	HNF4A	ENST00000316673	ENSEMBL	N/A	18971253	PAZAR	hg18	1	chr22	16704666	16704993
OREG1711836	Homo sapiens	N/A	TRANSCRIPTION FACTOR BINDING SITE	MICAL3	ENSG00000243156	ENSEMBL	HNF4A	ENST00000316673	ENSEMBL	N/A	18971253	PAZAR	hg19	1	chr22	18324666	18324993
OREG1711836	Homo sapiens	N/A	TRANSCRIPTION FACTOR BINDING SITE	MICAL3	ENSG00000243156	ENSEMBL	HNF4A	ENST00000316673	ENSEMBL	N/A	18971253	PAZAR	hg38	1	chr22	17841900	17842227
OREG1711837	Homo sapiens	N/A	TRANSCRIPTION FACTOR BINDING SITE	MICAL3	ENSG00000243156	ENSEMBL	HNF4A	ENST00000316673	ENSEMBL	N/A	18971253	PAZAR	hg18	1	chr22	16793227	16793543
OREG1711837	Homo sapiens	N/A	TRANSCRIPTION FACTOR BINDING SITE	MICAL3	ENSG00000243156	ENSEMBL	HNF4A	ENST00000316673	ENSEMBL	N/A	18971253	PAZAR	hg19	1	chr22	18413227	18413543
OREG1711837	Homo sapiens	N/A	TRANSCRIPTION FACTOR BINDING SITE	MICAL3	ENSG00000243156	ENSEMBL	HNF4A	ENST00000316673	ENSEMBL	N/A	18971253	PAZAR	hg38	1	chr22	17930461	17930777
OREG1711838	Homo sapiens	N/A	TRANSCRIPTION FACTOR BINDING SITE	MICAL3	ENSG00000243156	ENSEMBL	HNF4A	ENST00000316673	ENSEMBL	N/A	18971253	PAZAR	hg18	1	chr22	16801288	16801390
OREG1711838	Homo sapiens	N/A	TRANSCRIPTION FACTOR BINDING SITE	MICAL3	ENSG00000243156	ENSEMBL	HNF4A	ENST00000316673	ENSEMBL	N/A	18971253	PAZAR	hg19	1	chr22	18421288	18421390
OREG1711838	Homo sapiens	N/A	TRANSCRIPTION FACTOR BINDING SITE	MICAL3	ENSG00000243156	ENSEMBL	HNF4A	ENST00000316673	ENSEMBL	N/A	18971253	PAZAR	hg38	1	chr22	17938522	17938624
OREG1711839	Homo sapiens	N/A	TRANSCRIPTION FACTOR BINDING SITE	MICAL3	ENSG00000243156	ENSEMBL	HNF4A	ENST00000316673	ENSEMBL	N/A	18971253	PAZAR	hg18	1	chr22	16835293	16835838
OREG1711839	Homo sapiens	N/A	TRANSCRIPTION FACTOR BINDING SITE	MICAL3	ENSG00000243156	ENSEMBL	HNF4A	ENST00000316673	ENSEMBL	N/A	18971253	PAZAR	hg19	1	chr22	18455293	18455838
OREG1711839	Homo sapiens	N/A	TRANSCRIPTION FACTOR BINDING SITE	MICAL3	ENSG00000243156	ENSEMBL	HNF4A	ENST00000316673	ENSEMBL	N/A	18971253	PAZAR	hg38	1	chr22	17972527	17973072
OREG1711840	Homo sapiens	N/A	TRANSCRIPTION FACTOR BINDING SITE	MICAL3	ENSG00000243156	ENSEMBL	HNF4A	ENST00000316673	ENSEMBL	N/A	18971253	PAZAR	hg18	1	chr22	16907453	16907901
OREG1711840	Homo sapiens	N/A	TRANSCRIPTION FACTOR BINDING SITE	MICAL3	ENSG00000243156	ENSEMBL	HNF4A	ENST00000316673	ENSEMBL	N/A	18971253	PAZAR	hg19	1	chr22	18527453	18527901
OREG1711840	Homo sapiens	N/A	TRANSCRIPTION FACTOR BINDING SITE	MICAL3	ENSG00000243156	ENSEMBL	HNF4A	ENST00000316673	ENSEMBL	N/A	18971253	PAZAR	hg38	1	chr22	18044687	18045135
OREG1711841	Homo sapiens	N/A	TRANSCRIPTION FACTOR BINDING SITE	INTS4	ENSG00000149262	ENSEMBL	HNF4A	ENST00000316673	ENSEMBL	N/A	18971253	PAZAR	hg18	1	chr11	77383684	77383790
OREG1711841	Homo sapiens	N/A	TRANSCRIPTION FACTOR BINDING SITE	INTS4	ENSG00000149262	ENSEMBL	HNF4A	ENST00000316673	ENSEMBL	N/A	18971253	PAZAR	hg19	1	chr11	77706036	77706142
OREG1711841	Homo sapiens	N/A	TRANSCRIPTION FACTOR BINDING SITE	INTS4	ENSG00000149262	ENSEMBL	HNF4A	ENST00000316673	ENSEMBL	N/A	18971253	PAZAR	hg38	1	chr11	77994990	77995096
OREG1711842	Homo sapiens	N/A	TRANSCRIPTION FACTOR BINDING SITE	PDPR	ENSG00000090857	ENSEMBL	HNF4A	ENST00000316673	ENSEMBL	N/A	18971253	PAZAR	hg18	1	chr16	68743912	68744393
OREG1711842	Homo sapiens	N/A	TRANSCRIPTION FACTOR BINDING SITE	PDPR	ENSG00000090857	ENSEMBL	HNF4A	ENST00000316673	ENSEMBL	N/A	18971253	PAZAR	hg19	1	chr16	70186411	70186892
OREG1711842	Homo sapiens	N/A	TRANSCRIPTION FACTOR BINDING SITE	PDPR	ENSG00000090857	ENSEMBL	HNF4A	ENST00000316673	ENSEMBL	N/A	18971253	PAZAR	hg38	1	chr16	70152508	70152989
OREG1711843	Homo sapiens	N/A	TRANSCRIPTION FACTOR BINDING SITE	PDPR	ENSG00000090857	ENSEMBL	HNF4A	ENST00000316673	ENSEMBL	N/A	18971253	PAZAR	hg18	1	chr16	68748900	68749719
OREG1711843	Homo sapiens	N/A	TRANSCRIPTION FACTOR BINDING SITE	PDPR	ENSG00000090857	ENSEMBL	HNF4A	ENST00000316673	ENSEMBL	N/A	18971253	PAZAR	hg19	1	chr16	70191399	70192218
OREG1711843	Homo sapiens	N/A	TRANSCRIPTION FACTOR BINDING SITE	PDPR	ENSG00000090857	ENSEMBL	HNF4A	ENST00000316673	ENSEMBL	N/A	18971253	PAZAR	hg38	1	chr16	70157496	70158315
OREG1711844	Homo sapiens	N/A	TRANSCRIPTION FACTOR BINDING SITE	ARAP2	ENSG00000047365	ENSEMBL	HNF4A	ENST00000316673	ENSEMBL	N/A	18971253	PAZAR	hg18	1	chr4	35460525	35460659
OREG1711844	Homo sapiens	N/A	TRANSCRIPTION FACTOR BINDING SITE	ARAP2	ENSG00000047365	ENSEMBL	HNF4A	ENST00000316673	ENSEMBL	N/A	18971253	PAZAR	hg19	1	chr4	35784130	35784264
OREG1711844	Homo sapiens	N/A	TRANSCRIPTION FACTOR BINDING SITE	ARAP2	ENSG00000047365	ENSEMBL	HNF4A	ENST00000316673	ENSEMBL	N/A	18971253	PAZAR	hg38	1	chr4	35782508	35782642
OREG1711845	Homo sapiens	N/A	TRANSCRIPTION FACTOR BINDING SITE	PPIL2	ENSG00000100023	ENSEMBL	HNF4A	ENST00000316673	ENSEMBL	N/A	18971253	PAZAR	hg18	1	chr22	20350142	20350792
OREG1711845	Homo sapiens	N/A	TRANSCRIPTION FACTOR BINDING SITE	PPIL2	ENSG00000100023	ENSEMBL	HNF4A	ENST00000316673	ENSEMBL	N/A	18971253	PAZAR	hg19	1	chr22	22020142	22020792
OREG1711845	Homo sapiens	N/A	TRANSCRIPTION FACTOR BINDING SITE	PPIL2	ENSG00000100023	ENSEMBL	HNF4A	ENST00000316673	ENSEMBL	N/A	18971253	PAZAR	hg38	1	chr22	21665853	21666503
OREG1711846	Homo sapiens	N/A	TRANSCRIPTION FACTOR BINDING SITE	PPIL2	ENSG00000100023	ENSEMBL	HNF4A	ENST00000316673	ENSEMBL	N/A	18971253	PAZAR	hg18	1	chr22	20362248	20362364
OREG1711846	Homo sapiens	N/A	TRANSCRIPTION FACTOR BINDING SITE	PPIL2	ENSG00000100023	ENSEMBL	HNF4A	ENST00000316673	ENSEMBL	N/A	18971253	PAZAR	hg19	1	chr22	22032248	22032364
OREG1711846	Homo sapiens	N/A	TRANSCRIPTION FACTOR BINDING SITE	PPIL2	ENSG00000100023	ENSEMBL	HNF4A	ENST00000316673	ENSEMBL	N/A	18971253	PAZAR	hg38	1	chr22	21677959	21678075
OREG1711847	Homo sapiens	N/A	TRANSCRIPTION FACTOR BINDING SITE	GLUD1	ENSG00000148672	ENSEMBL	HNF4A	ENST00000316673	ENSEMBL	N/A	18971253	PAZAR	hg18	1	chr10	88842742	88842900
OREG1711847	Homo sapiens	N/A	TRANSCRIPTION FACTOR BINDING SITE	GLUD1	ENSG00000148672	ENSEMBL	HNF4A	ENST00000316673	ENSEMBL	N/A	18971253	PAZAR	hg19	1	chr10	88852762	88852920
OREG1711847	Homo sapiens	N/A	TRANSCRIPTION FACTOR BINDING SITE	GLUD1	ENSG00000148672	ENSEMBL	HNF4A	ENST00000316673	ENSEMBL	N/A	18971253	PAZAR	hg38	1	chr10	87093005	87093163
OREG1711848	Homo sapiens	N/A	TRANSCRIPTION FACTOR BINDING SITE	NR5A1	ENSG00000136931	ENSEMBL	HNF4A	ENST00000316673	ENSEMBL	N/A	18971253	PAZAR	hg18	1	chr9	126300142	126300374
OREG1711848	Homo sapiens	N/A	TRANSCRIPTION FACTOR BINDING SITE	NR5A1	ENSG00000136931	ENSEMBL	HNF4A	ENST00000316673	ENSEMBL	N/A	18971253	PAZAR	hg19	1	chr9	127260321	127260553
OREG1711848	Homo sapiens	N/A	TRANSCRIPTION FACTOR BINDING SITE	NR5A1	ENSG00000136931	ENSEMBL	HNF4A	ENST00000316673	ENSEMBL	N/A	18971253	PAZAR	hg38	1	chr9	124498042	124498274
OREG1711849	Homo sapiens	N/A	TRANSCRIPTION FACTOR BINDING SITE	NR5A1	ENSG00000136931	ENSEMBL	HNF4A	ENST00000316673	ENSEMBL	N/A	18971253	PAZAR	hg18	1	chr9	126314208	126314656
OREG1711849	Homo sapiens	N/A	TRANSCRIPTION FACTOR BINDING SITE	NR5A1	ENSG00000136931	ENSEMBL	HNF4A	ENST00000316673	ENSEMBL	N/A	18971253	PAZAR	hg19	1	chr9	127274387	127274835
OREG1711849	Homo sapiens	N/A	TRANSCRIPTION FACTOR BINDING SITE	NR5A1	ENSG00000136931	ENSEMBL	HNF4A	ENST00000316673	ENSEMBL	N/A	18971253	PAZAR	hg38	1	chr9	124512108	124512556
OREG1711850	Homo sapiens	N/A	TRANSCRIPTION FACTOR BINDING SITE	C10orf35	ENSG00000171224	ENSEMBL	HNF4A	ENST00000316673	ENSEMBL	N/A	18971253	PAZAR	hg18	1	chr10	71114267	71114734
OREG1711850	Homo sapiens	N/A	TRANSCRIPTION FACTOR BINDING SITE	C10orf35	ENSG00000171224	ENSEMBL	HNF4A	ENST00000316673	ENSEMBL	N/A	18971253	PAZAR	hg19	1	chr10	71444261	71444728
OREG1711850	Homo sapiens	N/A	TRANSCRIPTION FACTOR BINDING SITE	C10orf35	ENSG00000171224	ENSEMBL	HNF4A	ENST00000316673	ENSEMBL	N/A	18971253	PAZAR	hg38	1	chr10	69684505	69684972
OREG1711851	Homo sapiens	N/A	TRANSCRIPTION FACTOR BINDING SITE	NUS1	ENSG00000153989	ENSEMBL	HNF4A	ENST00000316673	ENSEMBL	N/A	18971253	PAZAR	hg18	1	chr6	118103081	118103295
OREG1711851	Homo sapiens	N/A	TRANSCRIPTION FACTOR BINDING SITE	NUS1	ENSG00000153989	ENSEMBL	HNF4A	ENST00000316673	ENSEMBL	N/A	18971253	PAZAR	hg19	1	chr6	117996388	117996602
OREG1711851	Homo sapiens	N/A	TRANSCRIPTION FACTOR BINDING SITE	NUS1	ENSG00000153989	ENSEMBL	HNF4A	ENST00000316673	ENSEMBL	N/A	18971253	PAZAR	hg38	1	chr6	117675225	117675439
OREG1711852	Homo sapiens	N/A	TRANSCRIPTION FACTOR BINDING SITE	CRYL1	ENSG00000165475	ENSEMBL	HNF4A	ENST00000316673	ENSEMBL	N/A	18971253	PAZAR	hg18	1	chr13	19799035	19799227
OREG1711852	Homo sapiens	N/A	TRANSCRIPTION FACTOR BINDING SITE	CRYL1	ENSG00000165475	ENSEMBL	HNF4A	ENST00000316673	ENSEMBL	N/A	18971253	PAZAR	hg19	1	chr13	20901035	20901227
OREG1711852	Homo sapiens	N/A	TRANSCRIPTION FACTOR BINDING SITE	CRYL1	ENSG00000165475	ENSEMBL	HNF4A	ENST00000316673	ENSEMBL	N/A	18971253	PAZAR	hg38	1	chr13	20326896	20327088
OREG1711853	Homo sapiens	N/A	TRANSCRIPTION FACTOR BINDING SITE	CRYL1	ENSG00000165475	ENSEMBL	HNF4A	ENST00000316673	ENSEMBL	N/A	18971253	PAZAR	hg18	1	chr13	19968384	19968499
OREG1711853	Homo sapiens	N/A	TRANSCRIPTION FACTOR BINDING SITE	CRYL1	ENSG00000165475	ENSEMBL	HNF4A	ENST00000316673	ENSEMBL	N/A	18971253	PAZAR	hg19	1	chr13	21070384	21070499
OREG1711853	Homo sapiens	N/A	TRANSCRIPTION FACTOR BINDING SITE	CRYL1	ENSG00000165475	ENSEMBL	HNF4A	ENST00000316673	ENSEMBL	N/A	18971253	PAZAR	hg38	1	chr13	20496245	20496360
OREG1711854	Homo sapiens	N/A	TRANSCRIPTION FACTOR BINDING SITE	CRYL1	ENSG00000165475	ENSEMBL	HNF4A	ENST00000316673	ENSEMBL	N/A	18971253	PAZAR	hg18	1	chr13	19977926	19978188
OREG1711854	Homo sapiens	N/A	TRANSCRIPTION FACTOR BINDING SITE	CRYL1	ENSG00000165475	ENSEMBL	HNF4A	ENST00000316673	ENSEMBL	N/A	18971253	PAZAR	hg19	1	chr13	21079926	21080188
OREG1711854	Homo sapiens	N/A	TRANSCRIPTION FACTOR BINDING SITE	CRYL1	ENSG00000165475	ENSEMBL	HNF4A	ENST00000316673	ENSEMBL	N/A	18971253	PAZAR	hg38	1	chr13	20505787	20506049
OREG1711855	Homo sapiens	N/A	TRANSCRIPTION FACTOR BINDING SITE	CRYL1	ENSG00000165475	ENSEMBL	HNF4A	ENST00000316673	ENSEMBL	N/A	18971253	PAZAR	hg18	1	chr13	20006523	20006678
OREG1711855	Homo sapiens	N/A	TRANSCRIPTION FACTOR BINDING SITE	CRYL1	ENSG00000165475	ENSEMBL	HNF4A	ENST00000316673	ENSEMBL	N/A	18971253	PAZAR	hg19	1	chr13	21108523	21108678
OREG1711855	Homo sapiens	N/A	TRANSCRIPTION FACTOR BINDING SITE	CRYL1	ENSG00000165475	ENSEMBL	HNF4A	ENST00000316673	ENSEMBL	N/A	18971253	PAZAR	hg38	1	chr13	20534384	20534539
OREG1711856	Homo sapiens	N/A	TRANSCRIPTION FACTOR BINDING SITE	MAT1A	ENSG00000151224	ENSEMBL	HNF4A	ENST00000316673	ENSEMBL	N/A	18971253	PAZAR	hg18	1	chr10	82013945	82014396
OREG1711856	Homo sapiens	N/A	TRANSCRIPTION FACTOR BINDING SITE	MAT1A	ENSG00000151224	ENSEMBL	HNF4A	ENST00000316673	ENSEMBL	N/A	18971253	PAZAR	hg19	1	chr10	82023965	82024416
OREG1711856	Homo sapiens	N/A	TRANSCRIPTION FACTOR BINDING SITE	MAT1A	ENSG00000151224	ENSEMBL	HNF4A	ENST00000316673	ENSEMBL	N/A	18971253	PAZAR	hg38	1	chr10	80264209	80264660
OREG1711857	Homo sapiens	N/A	TRANSCRIPTION FACTOR BINDING SITE	MAT1A	ENSG00000151224	ENSEMBL	HNF4A	ENST00000316673	ENSEMBL	N/A	18971253	PAZAR	hg18	1	chr10	82022379	82022928
OREG1711857	Homo sapiens	N/A	TRANSCRIPTION FACTOR BINDING SITE	MAT1A	ENSG00000151224	ENSEMBL	HNF4A	ENST00000316673	ENSEMBL	N/A	18971253	PAZAR	hg19	1	chr10	82032399	82032948
OREG1711857	Homo sapiens	N/A	TRANSCRIPTION FACTOR BINDING SITE	MAT1A	ENSG00000151224	ENSEMBL	HNF4A	ENST00000316673	ENSEMBL	N/A	18971253	PAZAR	hg38	1	chr10	80272643	80273192
OREG1711858	Homo sapiens	N/A	TRANSCRIPTION FACTOR BINDING SITE	MAT1A	ENSG00000151224	ENSEMBL	HNF4A	ENST00000316673	ENSEMBL	N/A	18971253	PAZAR	hg18	1	chr10	82031518	82031991
OREG1711858	Homo sapiens	N/A	TRANSCRIPTION FACTOR BINDING SITE	MAT1A	ENSG00000151224	ENSEMBL	HNF4A	ENST00000316673	ENSEMBL	N/A	18971253	PAZAR	hg19	1	chr10	82041538	82042011
OREG1711858	Homo sapiens	N/A	TRANSCRIPTION FACTOR BINDING SITE	MAT1A	ENSG00000151224	ENSEMBL	HNF4A	ENST00000316673	ENSEMBL	N/A	18971253	PAZAR	hg38	1	chr10	80281782	80282255
OREG1711859	Homo sapiens	N/A	TRANSCRIPTION FACTOR BINDING SITE	MAT1A	ENSG00000151224	ENSEMBL	HNF4A	ENST00000316673	ENSEMBL	N/A	18971253	PAZAR	hg18	1	chr10	82040543	82040925
OREG1711859	Homo sapiens	N/A	TRANSCRIPTION FACTOR BINDING SITE	MAT1A	ENSG00000151224	ENSEMBL	HNF4A	ENST00000316673	ENSEMBL	N/A	18971253	PAZAR	hg19	1	chr10	82050563	82050945
OREG1711859	Homo sapiens	N/A	TRANSCRIPTION FACTOR BINDING SITE	MAT1A	ENSG00000151224	ENSEMBL	HNF4A	ENST00000316673	ENSEMBL	N/A	18971253	PAZAR	hg38	1	chr10	80290807	80291189
OREG1711860	Homo sapiens	N/A	TRANSCRIPTION FACTOR BINDING SITE	MAT1A	ENSG00000151224	ENSEMBL	HNF4A	ENST00000316673	ENSEMBL	N/A	18971253	PAZAR	hg18	1	chr10	82042317	82042679
OREG1711860	Homo sapiens	N/A	TRANSCRIPTION FACTOR BINDING SITE	MAT1A	ENSG00000151224	ENSEMBL	HNF4A	ENST00000316673	ENSEMBL	N/A	18971253	PAZAR	hg19	1	chr10	82052337	82052699
OREG1711860	Homo sapiens	N/A	TRANSCRIPTION FACTOR BINDING SITE	MAT1A	ENSG00000151224	ENSEMBL	HNF4A	ENST00000316673	ENSEMBL	N/A	18971253	PAZAR	hg38	1	chr10	80292581	80292943
OREG1711861	Homo sapiens	N/A	TRANSCRIPTION FACTOR BINDING SITE	SDC2	ENSG00000169439	ENSEMBL	HNF4A	ENST00000316673	ENSEMBL	N/A	18971253	PAZAR	hg18	1	chr8	97577236	97577436
OREG1711861	Homo sapiens	N/A	TRANSCRIPTION FACTOR BINDING SITE	SDC2	ENSG00000169439	ENSEMBL	HNF4A	ENST00000316673	ENSEMBL	N/A	18971253	PAZAR	hg19	1	chr8	97508060	97508260
OREG1711861	Homo sapiens	N/A	TRANSCRIPTION FACTOR BINDING SITE	SDC2	ENSG00000169439	ENSEMBL	HNF4A	ENST00000316673	ENSEMBL	N/A	18971253	PAZAR	hg38	1	chr8	96495832	96496032
OREG1711862	Homo sapiens	N/A	TRANSCRIPTION FACTOR BINDING SITE	SDC2	ENSG00000169439	ENSEMBL	HNF4A	ENST00000316673	ENSEMBL	N/A	18971253	PAZAR	hg18	1	chr8	97595683	97596071
OREG1711862	Homo sapiens	N/A	TRANSCRIPTION FACTOR BINDING SITE	SDC2	ENSG00000169439	ENSEMBL	HNF4A	ENST00000316673	ENSEMBL	N/A	18971253	PAZAR	hg19	1	chr8	97526507	97526895
OREG1711862	Homo sapiens	N/A	TRANSCRIPTION FACTOR BINDING SITE	SDC2	ENSG00000169439	ENSEMBL	HNF4A	ENST00000316673	ENSEMBL	N/A	18971253	PAZAR	hg38	1	chr8	96514279	96514667
OREG1711863	Homo sapiens	N/A	TRANSCRIPTION FACTOR BINDING SITE	SDC2	ENSG00000169439	ENSEMBL	HNF4A	ENST00000316673	ENSEMBL	N/A	18971253	PAZAR	hg18	1	chr8	97671075	97671884
OREG1711863	Homo sapiens	N/A	TRANSCRIPTION FACTOR BINDING SITE	SDC2	ENSG00000169439	ENSEMBL	HNF4A	ENST00000316673	ENSEMBL	N/A	18971253	PAZAR	hg19	1	chr8	97601899	97602708
OREG1711863	Homo sapiens	N/A	TRANSCRIPTION FACTOR BINDING SITE	SDC2	ENSG00000169439	ENSEMBL	HNF4A	ENST00000316673	ENSEMBL	N/A	18971253	PAZAR	hg38	1	chr8	96589671	96590480
OREG1711864	Homo sapiens	N/A	TRANSCRIPTION FACTOR BINDING SITE	SDC2	ENSG00000169439	ENSEMBL	HNF4A	ENST00000316673	ENSEMBL	N/A	18971253	PAZAR	hg18	1	chr8	97672808	97672966
OREG1711864	Homo sapiens	N/A	TRANSCRIPTION FACTOR BINDING SITE	SDC2	ENSG00000169439	ENSEMBL	HNF4A	ENST00000316673	ENSEMBL	N/A	18971253	PAZAR	hg19	1	chr8	97603632	97603790
OREG1711864	Homo sapiens	N/A	TRANSCRIPTION FACTOR BINDING SITE	SDC2	ENSG00000169439	ENSEMBL	HNF4A	ENST00000316673	ENSEMBL	N/A	18971253	PAZAR	hg38	1	chr8	96591404	96591562
OREG1711865	Homo sapiens	N/A	TRANSCRIPTION FACTOR BINDING SITE	SDC2	ENSG00000169439	ENSEMBL	HNF4A	ENST00000316673	ENSEMBL	N/A	18971253	PAZAR	hg18	1	chr8	97725529	97725834
OREG1711865	Homo sapiens	N/A	TRANSCRIPTION FACTOR BINDING SITE	SDC2	ENSG00000169439	ENSEMBL	HNF4A	ENST00000316673	ENSEMBL	N/A	18971253	PAZAR	hg19	1	chr8	97656353	97656658
OREG1711865	Homo sapiens	N/A	TRANSCRIPTION FACTOR BINDING SITE	SDC2	ENSG00000169439	ENSEMBL	HNF4A	ENST00000316673	ENSEMBL	N/A	18971253	PAZAR	hg38	1	chr8	96644125	96644430
OREG1711866	Homo sapiens	N/A	TRANSCRIPTION FACTOR BINDING SITE	SDC2	ENSG00000169439	ENSEMBL	HNF4A	ENST00000316673	ENSEMBL	N/A	18971253	PAZAR	hg18	1	chr8	97727131	97727473
OREG1711866	Homo sapiens	N/A	TRANSCRIPTION FACTOR BINDING SITE	SDC2	ENSG00000169439	ENSEMBL	HNF4A	ENST00000316673	ENSEMBL	N/A	18971253	PAZAR	hg19	1	chr8	97657955	97658297
OREG1711866	Homo sapiens	N/A	TRANSCRIPTION FACTOR BINDING SITE	SDC2	ENSG00000169439	ENSEMBL	HNF4A	ENST00000316673	ENSEMBL	N/A	18971253	PAZAR	hg38	1	chr8	96645727	96646069
OREG1711867	Homo sapiens	N/A	TRANSCRIPTION FACTOR BINDING SITE	SDC2	ENSG00000169439	ENSEMBL	HNF4A	ENST00000316673	ENSEMBL	N/A	18971253	PAZAR	hg18	1	chr8	97910585	97910927
OREG1711867	Homo sapiens	N/A	TRANSCRIPTION FACTOR BINDING SITE	SDC2	ENSG00000169439	ENSEMBL	HNF4A	ENST00000316673	ENSEMBL	N/A	18971253	PAZAR	hg19	1	chr8	97841409	97841751
OREG1711867	Homo sapiens	N/A	TRANSCRIPTION FACTOR BINDING SITE	SDC2	ENSG00000169439	ENSEMBL	HNF4A	ENST00000316673	ENSEMBL	N/A	18971253	PAZAR	hg38	1	chr8	96829181	96829523
OREG1711868	Homo sapiens	N/A	TRANSCRIPTION FACTOR BINDING SITE	CPZ	ENSG00000109625	ENSEMBL	HNF4A	ENST00000316673	ENSEMBL	N/A	18971253	PAZAR	hg18	1	chr4	8645417	8645526
OREG1711868	Homo sapiens	N/A	TRANSCRIPTION FACTOR BINDING SITE	CPZ	ENSG00000109625	ENSEMBL	HNF4A	ENST00000316673	ENSEMBL	N/A	18971253	PAZAR	hg19	1	chr4	8594517	8594626
OREG1711868	Homo sapiens	N/A	TRANSCRIPTION FACTOR BINDING SITE	CPZ	ENSG00000109625	ENSEMBL	HNF4A	ENST00000316673	ENSEMBL	N/A	18971253	PAZAR	hg38	1	chr4	8592790	8592899
OREG1711869	Homo sapiens	N/A	TRANSCRIPTION FACTOR BINDING SITE	CDIP1	ENSG00000089486	ENSEMBL	HNF4A	ENST00000316673	ENSEMBL	N/A	18971253	PAZAR	hg18	1	chr16	4528469	4529061
OREG1711869	Homo sapiens	N/A	TRANSCRIPTION FACTOR BINDING SITE	CDIP1	ENSG00000089486	ENSEMBL	HNF4A	ENST00000316673	ENSEMBL	N/A	18971253	PAZAR	hg19	1	chr16	4588468	4589060
OREG1711869	Homo sapiens	N/A	TRANSCRIPTION FACTOR BINDING SITE	CDIP1	ENSG00000089486	ENSEMBL	HNF4A	ENST00000316673	ENSEMBL	N/A	18971253	PAZAR	hg38	1	chr16	4538467	4539059
OREG1711870	Homo sapiens	N/A	TRANSCRIPTION FACTOR BINDING SITE	EFHC1	ENSG00000096093	ENSEMBL	HNF4A	ENST00000316673	ENSEMBL	N/A	18971253	PAZAR	hg18	1	chr6	52393590	52393696
OREG1711870	Homo sapiens	N/A	TRANSCRIPTION FACTOR BINDING SITE	EFHC1	ENSG00000096093	ENSEMBL	HNF4A	ENST00000316673	ENSEMBL	N/A	18971253	PAZAR	hg19	1	chr6	52285631	52285737
OREG1711870	Homo sapiens	N/A	TRANSCRIPTION FACTOR BINDING SITE	EFHC1	ENSG00000096093	ENSEMBL	HNF4A	ENST00000316673	ENSEMBL	N/A	18971253	PAZAR	hg38	1	chr6	52420833	52420939
OREG1711871	Homo sapiens	N/A	TRANSCRIPTION FACTOR BINDING SITE	S100A6	ENSG00000197956	ENSEMBL	HNF4A	ENST00000316673	ENSEMBL	N/A	18971253	PAZAR	hg18	1	chr1	151745952	151746232
OREG1711871	Homo sapiens	N/A	TRANSCRIPTION FACTOR BINDING SITE	S100A6	ENSG00000197956	ENSEMBL	HNF4A	ENST00000316673	ENSEMBL	N/A	18971253	PAZAR	hg19	1	chr1	153479328	153479608
OREG1711871	Homo sapiens	N/A	TRANSCRIPTION FACTOR BINDING SITE	S100A6	ENSG00000197956	ENSEMBL	HNF4A	ENST00000316673	ENSEMBL	N/A	18971253	PAZAR	hg38	1	chr1	153506852	153507132
OREG1711872	Homo sapiens	N/A	TRANSCRIPTION FACTOR BINDING SITE	S100A6	ENSG00000197956	ENSEMBL	HNF4A	ENST00000316673	ENSEMBL	N/A	18971253	PAZAR	hg18	1	chr1	151746251	151746373
OREG1711872	Homo sapiens	N/A	TRANSCRIPTION FACTOR BINDING SITE	S100A6	ENSG00000197956	ENSEMBL	HNF4A	ENST00000316673	ENSEMBL	N/A	18971253	PAZAR	hg19	1	chr1	153479627	153479749
OREG1711872	Homo sapiens	N/A	TRANSCRIPTION FACTOR BINDING SITE	S100A6	ENSG00000197956	ENSEMBL	HNF4A	ENST00000316673	ENSEMBL	N/A	18971253	PAZAR	hg38	1	chr1	153507151	153507273
OREG1711873	Homo sapiens	N/A	TRANSCRIPTION FACTOR BINDING SITE	S100A6	ENSG00000197956	ENSEMBL	HNF4A	ENST00000316673	ENSEMBL	N/A	18971253	PAZAR	hg18	1	chr1	151771793	151772107
OREG1711873	Homo sapiens	N/A	TRANSCRIPTION FACTOR BINDING SITE	S100A6	ENSG00000197956	ENSEMBL	HNF4A	ENST00000316673	ENSEMBL	N/A	18971253	PAZAR	hg19	1	chr1	153505169	153505483
OREG1711873	Homo sapiens	N/A	TRANSCRIPTION FACTOR BINDING SITE	S100A6	ENSG00000197956	ENSEMBL	HNF4A	ENST00000316673	ENSEMBL	N/A	18971253	PAZAR	hg38	1	chr1	153532693	153533007
OREG1711874	Homo sapiens	N/A	TRANSCRIPTION FACTOR BINDING SITE	STPG1	ENSG00000001460	ENSEMBL	HNF4A	ENST00000316673	ENSEMBL	N/A	18971253	PAZAR	hg18	1	chr1	24614581	24614681
OREG1711874	Homo sapiens	N/A	TRANSCRIPTION FACTOR BINDING SITE	STPG1	ENSG00000001460	ENSEMBL	HNF4A	ENST00000316673	ENSEMBL	N/A	18971253	PAZAR	hg19	1	chr1	24741994	24742094
OREG1711874	Homo sapiens	N/A	TRANSCRIPTION FACTOR BINDING SITE	STPG1	ENSG00000001460	ENSEMBL	HNF4A	ENST00000316673	ENSEMBL	N/A	18971253	PAZAR	hg38	1	chr1	24415504	24415604
OREG1711875	Homo sapiens	N/A	TRANSCRIPTION FACTOR BINDING SITE	RNU7-144P	ENSG00000238452	ENSEMBL	HNF4A	ENST00000316673	ENSEMBL	N/A	18971253	PAZAR	hg18	1	chr20	46418791	46418900
OREG1711875	Homo sapiens	N/A	TRANSCRIPTION FACTOR BINDING SITE	RNU7-144P	ENSG00000238452	ENSEMBL	HNF4A	ENST00000316673	ENSEMBL	N/A	18971253	PAZAR	hg19	1	chr20	46985384	46985493
OREG1711875	Homo sapiens	N/A	TRANSCRIPTION FACTOR BINDING SITE	RNU7-144P	ENSG00000238452	ENSEMBL	HNF4A	ENST00000316673	ENSEMBL	N/A	18971253	PAZAR	hg38	1	chr20	48356641	48356750
OREG1711876	Homo sapiens	N/A	TRANSCRIPTION FACTOR BINDING SITE	RNU7-144P	ENSG00000238452	ENSEMBL	HNF4A	ENST00000316673	ENSEMBL	N/A	18971253	PAZAR	hg18	1	chr20	46420796	46421198
OREG1711876	Homo sapiens	N/A	TRANSCRIPTION FACTOR BINDING SITE	RNU7-144P	ENSG00000238452	ENSEMBL	HNF4A	ENST00000316673	ENSEMBL	N/A	18971253	PAZAR	hg19	1	chr20	46987389	46987791
OREG1711876	Homo sapiens	N/A	TRANSCRIPTION FACTOR BINDING SITE	RNU7-144P	ENSG00000238452	ENSEMBL	HNF4A	ENST00000316673	ENSEMBL	N/A	18971253	PAZAR	hg38	1	chr20	48358646	48359048
OREG1711877	Homo sapiens	N/A	TRANSCRIPTION FACTOR BINDING SITE	RNU7-144P	ENSG00000238452	ENSEMBL	HNF4A	ENST00000316673	ENSEMBL	N/A	18971253	PAZAR	hg18	1	chr20	46434923	46435500
OREG1711877	Homo sapiens	N/A	TRANSCRIPTION FACTOR BINDING SITE	RNU7-144P	ENSG00000238452	ENSEMBL	HNF4A	ENST00000316673	ENSEMBL	N/A	18971253	PAZAR	hg19	1	chr20	47001516	47002093
OREG1711877	Homo sapiens	N/A	TRANSCRIPTION FACTOR BINDING SITE	RNU7-144P	ENSG00000238452	ENSEMBL	HNF4A	ENST00000316673	ENSEMBL	N/A	18971253	PAZAR	hg38	1	chr20	48372773	48373350
OREG1711878	Homo sapiens	N/A	TRANSCRIPTION FACTOR BINDING SITE	RNU7-144P	ENSG00000238452	ENSEMBL	HNF4A	ENST00000316673	ENSEMBL	N/A	18971253	PAZAR	hg18	1	chr20	46438047	46438278
OREG1711878	Homo sapiens	N/A	TRANSCRIPTION FACTOR BINDING SITE	RNU7-144P	ENSG00000238452	ENSEMBL	HNF4A	ENST00000316673	ENSEMBL	N/A	18971253	PAZAR	hg19	1	chr20	47004640	47004871
OREG1711878	Homo sapiens	N/A	TRANSCRIPTION FACTOR BINDING SITE	RNU7-144P	ENSG00000238452	ENSEMBL	HNF4A	ENST00000316673	ENSEMBL	N/A	18971253	PAZAR	hg38	1	chr20	48375897	48376128
OREG1711879	Homo sapiens	N/A	TRANSCRIPTION FACTOR BINDING SITE	RNU7-144P	ENSG00000238452	ENSEMBL	HNF4A	ENST00000316673	ENSEMBL	N/A	18971253	PAZAR	hg18	1	chr20	46443561	46444102
OREG1711879	Homo sapiens	N/A	TRANSCRIPTION FACTOR BINDING SITE	RNU7-144P	ENSG00000238452	ENSEMBL	HNF4A	ENST00000316673	ENSEMBL	N/A	18971253	PAZAR	hg19	1	chr20	47010154	47010695
OREG1711879	Homo sapiens	N/A	TRANSCRIPTION FACTOR BINDING SITE	RNU7-144P	ENSG00000238452	ENSEMBL	HNF4A	ENST00000316673	ENSEMBL	N/A	18971253	PAZAR	hg38	1	chr20	48381411	48381952
OREG1711880	Homo sapiens	N/A	TRANSCRIPTION FACTOR BINDING SITE	RNU7-144P	ENSG00000238452	ENSEMBL	HNF4A	ENST00000316673	ENSEMBL	N/A	18971253	PAZAR	hg18	1	chr20	46456577	46457143
OREG1711880	Homo sapiens	N/A	TRANSCRIPTION FACTOR BINDING SITE	RNU7-144P	ENSG00000238452	ENSEMBL	HNF4A	ENST00000316673	ENSEMBL	N/A	18971253	PAZAR	hg19	1	chr20	47023170	47023736
OREG1711880	Homo sapiens	N/A	TRANSCRIPTION FACTOR BINDING SITE	RNU7-144P	ENSG00000238452	ENSEMBL	HNF4A	ENST00000316673	ENSEMBL	N/A	18971253	PAZAR	hg38	1	chr20	48394427	48394993
OREG1711881	Homo sapiens	N/A	TRANSCRIPTION FACTOR BINDING SITE	RNU7-144P	ENSG00000238452	ENSEMBL	HNF4A	ENST00000316673	ENSEMBL	N/A	18971253	PAZAR	hg18	1	chr20	46461279	46461740
OREG1711881	Homo sapiens	N/A	TRANSCRIPTION FACTOR BINDING SITE	RNU7-144P	ENSG00000238452	ENSEMBL	HNF4A	ENST00000316673	ENSEMBL	N/A	18971253	PAZAR	hg19	1	chr20	47027872	47028333
OREG1711881	Homo sapiens	N/A	TRANSCRIPTION FACTOR BINDING SITE	RNU7-144P	ENSG00000238452	ENSEMBL	HNF4A	ENST00000316673	ENSEMBL	N/A	18971253	PAZAR	hg38	1	chr20	48399129	48399590
OREG1711882	Homo sapiens	N/A	TRANSCRIPTION FACTOR BINDING SITE	RNU7-144P	ENSG00000238452	ENSEMBL	HNF4A	ENST00000316673	ENSEMBL	N/A	18971253	PAZAR	hg18	1	chr20	46538580	46538714
OREG1711882	Homo sapiens	N/A	TRANSCRIPTION FACTOR BINDING SITE	RNU7-144P	ENSG00000238452	ENSEMBL	HNF4A	ENST00000316673	ENSEMBL	N/A	18971253	PAZAR	hg19	1	chr20	47105173	47105307
OREG1711882	Homo sapiens	N/A	TRANSCRIPTION FACTOR BINDING SITE	RNU7-144P	ENSG00000238452	ENSEMBL	HNF4A	ENST00000316673	ENSEMBL	N/A	18971253	PAZAR	hg38	1	chr20	48476927	48477061
OREG1711883	Homo sapiens	N/A	TRANSCRIPTION FACTOR BINDING SITE	RNU7-144P	ENSG00000238452	ENSEMBL	HNF4A	ENST00000316673	ENSEMBL	N/A	18971253	PAZAR	hg18	1	chr20	46548892	46549052
OREG1711883	Homo sapiens	N/A	TRANSCRIPTION FACTOR BINDING SITE	RNU7-144P	ENSG00000238452	ENSEMBL	HNF4A	ENST00000316673	ENSEMBL	N/A	18971253	PAZAR	hg19	1	chr20	47115485	47115645
OREG1711883	Homo sapiens	N/A	TRANSCRIPTION FACTOR BINDING SITE	RNU7-144P	ENSG00000238452	ENSEMBL	HNF4A	ENST00000316673	ENSEMBL	N/A	18971253	PAZAR	hg38	1	chr20	48487239	48487399
OREG1711884	Homo sapiens	N/A	TRANSCRIPTION FACTOR BINDING SITE	RNU7-144P	ENSG00000238452	ENSEMBL	HNF4A	ENST00000316673	ENSEMBL	N/A	18971253	PAZAR	hg18	1	chr20	46549129	46549280
OREG1711884	Homo sapiens	N/A	TRANSCRIPTION FACTOR BINDING SITE	RNU7-144P	ENSG00000238452	ENSEMBL	HNF4A	ENST00000316673	ENSEMBL	N/A	18971253	PAZAR	hg19	1	chr20	47115722	47115873
OREG1711884	Homo sapiens	N/A	TRANSCRIPTION FACTOR BINDING SITE	RNU7-144P	ENSG00000238452	ENSEMBL	HNF4A	ENST00000316673	ENSEMBL	N/A	18971253	PAZAR	hg38	1	chr20	48487476	48487627
OREG1711885	Homo sapiens	N/A	TRANSCRIPTION FACTOR BINDING SITE	GDAP2	ENSG00000196505	ENSEMBL	HNF4A	ENST00000316673	ENSEMBL	N/A	18971253	PAZAR	hg18	1	chr1	118191156	118191287
OREG1711885	Homo sapiens	N/A	TRANSCRIPTION FACTOR BINDING SITE	GDAP2	ENSG00000196505	ENSEMBL	HNF4A	ENST00000316673	ENSEMBL	N/A	18971253	PAZAR	hg19	1	chr1	118389633	118389764
OREG1711885	Homo sapiens	N/A	TRANSCRIPTION FACTOR BINDING SITE	GDAP2	ENSG00000196505	ENSEMBL	HNF4A	ENST00000316673	ENSEMBL	N/A	18971253	PAZAR	hg38	1	chr1	117847011	117847142
OREG1711886	Homo sapiens	N/A	TRANSCRIPTION FACTOR BINDING SITE	BTN3A2	ENSG00000186470	ENSEMBL	HNF4A	ENST00000316673	ENSEMBL	N/A	18971253	PAZAR	hg18	1	chr6	26470314	26470635
OREG1711886	Homo sapiens	N/A	TRANSCRIPTION FACTOR BINDING SITE	BTN3A2	ENSG00000186470	ENSEMBL	HNF4A	ENST00000316673	ENSEMBL	N/A	18971253	PAZAR	hg19	1	chr6	26362335	26362656
OREG1711886	Homo sapiens	N/A	TRANSCRIPTION FACTOR BINDING SITE	BTN3A2	ENSG00000186470	ENSEMBL	HNF4A	ENST00000316673	ENSEMBL	N/A	18971253	PAZAR	hg38	1	chr6	26362107	26362428
OREG1711887	Homo sapiens	N/A	TRANSCRIPTION FACTOR BINDING SITE	BTN3A2	ENSG00000186470	ENSEMBL	HNF4A	ENST00000316673	ENSEMBL	N/A	18971253	PAZAR	hg18	1	chr6	26472156	26472409
OREG1711887	Homo sapiens	N/A	TRANSCRIPTION FACTOR BINDING SITE	BTN3A2	ENSG00000186470	ENSEMBL	HNF4A	ENST00000316673	ENSEMBL	N/A	18971253	PAZAR	hg19	1	chr6	26364177	26364430
OREG1711887	Homo sapiens	N/A	TRANSCRIPTION FACTOR BINDING SITE	BTN3A2	ENSG00000186470	ENSEMBL	HNF4A	ENST00000316673	ENSEMBL	N/A	18971253	PAZAR	hg38	1	chr6	26363949	26364202
OREG1711888	Homo sapiens	N/A	TRANSCRIPTION FACTOR BINDING SITE	LRRC43	ENSG00000158113	ENSEMBL	HNF4A	ENST00000316673	ENSEMBL	N/A	18971253	PAZAR	hg18	1	chr12	121227756	121228116
OREG1711888	Homo sapiens	N/A	TRANSCRIPTION FACTOR BINDING SITE	LRRC43	ENSG00000158113	ENSEMBL	HNF4A	ENST00000316673	ENSEMBL	N/A	18971253	PAZAR	hg19	1	chr12	122661803	122662163
OREG1711888	Homo sapiens	N/A	TRANSCRIPTION FACTOR BINDING SITE	LRRC43	ENSG00000158113	ENSEMBL	HNF4A	ENST00000316673	ENSEMBL	N/A	18971253	PAZAR	hg38	1	chr12	122177256	122177616
OREG1711889	Homo sapiens	N/A	TRANSCRIPTION FACTOR BINDING SITE	LRRC43	ENSG00000158113	ENSEMBL	HNF4A	ENST00000316673	ENSEMBL	N/A	18971253	PAZAR	hg18	1	chr12	121251375	121251817
OREG1711889	Homo sapiens	N/A	TRANSCRIPTION FACTOR BINDING SITE	LRRC43	ENSG00000158113	ENSEMBL	HNF4A	ENST00000316673	ENSEMBL	N/A	18971253	PAZAR	hg19	1	chr12	122685422	122685864
OREG1711889	Homo sapiens	N/A	TRANSCRIPTION FACTOR BINDING SITE	LRRC43	ENSG00000158113	ENSEMBL	HNF4A	ENST00000316673	ENSEMBL	N/A	18971253	PAZAR	hg38	1	chr12	122200875	122201317
OREG1711890	Homo sapiens	N/A	TRANSCRIPTION FACTOR BINDING SITE	ARL4A	ENSG00000122644	ENSEMBL	HNF4A	ENST00000316673	ENSEMBL	N/A	18971253	PAZAR	hg18	1	chr7	12692832	12692949
OREG1711890	Homo sapiens	N/A	TRANSCRIPTION FACTOR BINDING SITE	ARL4A	ENSG00000122644	ENSEMBL	HNF4A	ENST00000316673	ENSEMBL	N/A	18971253	PAZAR	hg19	1	chr7	12726307	12726424
OREG1711890	Homo sapiens	N/A	TRANSCRIPTION FACTOR BINDING SITE	ARL4A	ENSG00000122644	ENSEMBL	HNF4A	ENST00000316673	ENSEMBL	N/A	18971253	PAZAR	hg38	1	chr7	12686682	12686799
OREG1711891	Homo sapiens	N/A	TRANSCRIPTION FACTOR BINDING SITE	ARL4A	ENSG00000122644	ENSEMBL	HNF4A	ENST00000316673	ENSEMBL	N/A	18971253	PAZAR	hg18	1	chr7	12693502	12693922
OREG1711891	Homo sapiens	N/A	TRANSCRIPTION FACTOR BINDING SITE	ARL4A	ENSG00000122644	ENSEMBL	HNF4A	ENST00000316673	ENSEMBL	N/A	18971253	PAZAR	hg19	1	chr7	12726977	12727397
OREG1711891	Homo sapiens	N/A	TRANSCRIPTION FACTOR BINDING SITE	ARL4A	ENSG00000122644	ENSEMBL	HNF4A	ENST00000316673	ENSEMBL	N/A	18971253	PAZAR	hg38	1	chr7	12687352	12687772
OREG1711892	Homo sapiens	N/A	TRANSCRIPTION FACTOR BINDING SITE	HSPG2	ENSG00000142798	ENSEMBL	HNF4A	ENST00000316673	ENSEMBL	N/A	18971253	PAZAR	hg18	1	chr1	22121722	22121978
OREG1711892	Homo sapiens	N/A	TRANSCRIPTION FACTOR BINDING SITE	HSPG2	ENSG00000142798	ENSEMBL	HNF4A	ENST00000316673	ENSEMBL	N/A	18971253	PAZAR	hg19	1	chr1	22249135	22249391
OREG1711892	Homo sapiens	N/A	TRANSCRIPTION FACTOR BINDING SITE	HSPG2	ENSG00000142798	ENSEMBL	HNF4A	ENST00000316673	ENSEMBL	N/A	18971253	PAZAR	hg38	1	chr1	21922642	21922898
OREG1711893	Homo sapiens	N/A	TRANSCRIPTION FACTOR BINDING SITE	HSPG2	ENSG00000142798	ENSEMBL	HNF4A	ENST00000316673	ENSEMBL	N/A	18971253	PAZAR	hg18	1	chr1	22126632	22127250
OREG1711893	Homo sapiens	N/A	TRANSCRIPTION FACTOR BINDING SITE	HSPG2	ENSG00000142798	ENSEMBL	HNF4A	ENST00000316673	ENSEMBL	N/A	18971253	PAZAR	hg19	1	chr1	22254045	22254663
OREG1711893	Homo sapiens	N/A	TRANSCRIPTION FACTOR BINDING SITE	HSPG2	ENSG00000142798	ENSEMBL	HNF4A	ENST00000316673	ENSEMBL	N/A	18971253	PAZAR	hg38	1	chr1	21927552	21928170
OREG1711894	Homo sapiens	N/A	TRANSCRIPTION FACTOR BINDING SITE	HSPG2	ENSG00000142798	ENSEMBL	HNF4A	ENST00000316673	ENSEMBL	N/A	18971253	PAZAR	hg18	1	chr1	22130395	22130534
OREG1711894	Homo sapiens	N/A	TRANSCRIPTION FACTOR BINDING SITE	HSPG2	ENSG00000142798	ENSEMBL	HNF4A	ENST00000316673	ENSEMBL	N/A	18971253	PAZAR	hg19	1	chr1	22257808	22257947
OREG1711894	Homo sapiens	N/A	TRANSCRIPTION FACTOR BINDING SITE	HSPG2	ENSG00000142798	ENSEMBL	HNF4A	ENST00000316673	ENSEMBL	N/A	18971253	PAZAR	hg38	1	chr1	21931315	21931454
OREG1711895	Homo sapiens	N/A	TRANSCRIPTION FACTOR BINDING SITE	HSPG2	ENSG00000142798	ENSEMBL	HNF4A	ENST00000316673	ENSEMBL	N/A	18971253	PAZAR	hg18	1	chr1	22136761	22136913
OREG1711895	Homo sapiens	N/A	TRANSCRIPTION FACTOR BINDING SITE	HSPG2	ENSG00000142798	ENSEMBL	HNF4A	ENST00000316673	ENSEMBL	N/A	18971253	PAZAR	hg19	1	chr1	22264174	22264326
OREG1711895	Homo sapiens	N/A	TRANSCRIPTION FACTOR BINDING SITE	HSPG2	ENSG00000142798	ENSEMBL	HNF4A	ENST00000316673	ENSEMBL	N/A	18971253	PAZAR	hg38	1	chr1	21937681	21937833
OREG1711896	Homo sapiens	N/A	TRANSCRIPTION FACTOR BINDING SITE	HSPG2	ENSG00000142798	ENSEMBL	HNF4A	ENST00000316673	ENSEMBL	N/A	18971253	PAZAR	hg18	1	chr1	22145995	22146274
OREG1711896	Homo sapiens	N/A	TRANSCRIPTION FACTOR BINDING SITE	HSPG2	ENSG00000142798	ENSEMBL	HNF4A	ENST00000316673	ENSEMBL	N/A	18971253	PAZAR	hg19	1	chr1	22273408	22273687
OREG1711896	Homo sapiens	N/A	TRANSCRIPTION FACTOR BINDING SITE	HSPG2	ENSG00000142798	ENSEMBL	HNF4A	ENST00000316673	ENSEMBL	N/A	18971253	PAZAR	hg38	1	chr1	21946915	21947194
OREG1711897	Homo sapiens	N/A	TRANSCRIPTION FACTOR BINDING SITE	FAM136BP	ENSG00000232654	ENSEMBL	HNF4A	ENST00000316673	ENSEMBL	N/A	18971253	PAZAR	hg18	1	chr6	2998207	2998771
OREG1711897	Homo sapiens	N/A	TRANSCRIPTION FACTOR BINDING SITE	FAM136BP	ENSG00000232654	ENSEMBL	HNF4A	ENST00000316673	ENSEMBL	N/A	18971253	PAZAR	hg19	1	chr6	3053208	3053772
OREG1711897	Homo sapiens	N/A	TRANSCRIPTION FACTOR BINDING SITE	FAM136BP	ENSG00000232654	ENSEMBL	HNF4A	ENST00000316673	ENSEMBL	N/A	18971253	PAZAR	hg38	1	chr6	3052974	3053538
OREG1711898	Homo sapiens	N/A	TRANSCRIPTION FACTOR BINDING SITE	FAM136BP	ENSG00000232654	ENSEMBL	HNF4A	ENST00000316673	ENSEMBL	N/A	18971253	PAZAR	hg18	1	chr6	2998825	2999094
OREG1711898	Homo sapiens	N/A	TRANSCRIPTION FACTOR BINDING SITE	FAM136BP	ENSG00000232654	ENSEMBL	HNF4A	ENST00000316673	ENSEMBL	N/A	18971253	PAZAR	hg19	1	chr6	3053826	3054095
OREG1711898	Homo sapiens	N/A	TRANSCRIPTION FACTOR BINDING SITE	FAM136BP	ENSG00000232654	ENSEMBL	HNF4A	ENST00000316673	ENSEMBL	N/A	18971253	PAZAR	hg38	1	chr6	3053592	3053861
OREG1711899	Homo sapiens	N/A	TRANSCRIPTION FACTOR BINDING SITE	TRA2B	ENSG00000136527	ENSEMBL	HNF4A	ENST00000316673	ENSEMBL	N/A	18971253	PAZAR	hg18	1	chr3	187160932	187161417
OREG1711899	Homo sapiens	N/A	TRANSCRIPTION FACTOR BINDING SITE	TRA2B	ENSG00000136527	ENSEMBL	HNF4A	ENST00000316673	ENSEMBL	N/A	18971253	PAZAR	hg19	1	chr3	185678238	185678723
OREG1711899	Homo sapiens	N/A	TRANSCRIPTION FACTOR BINDING SITE	TRA2B	ENSG00000136527	ENSEMBL	HNF4A	ENST00000316673	ENSEMBL	N/A	18971253	PAZAR	hg38	1	chr3	185960449	185960934
OREG1711900	Homo sapiens	N/A	TRANSCRIPTION FACTOR BINDING SITE	TRA2B	ENSG00000136527	ENSEMBL	HNF4A	ENST00000316673	ENSEMBL	N/A	18971253	PAZAR	hg18	1	chr3	187167126	187167484
OREG1711900	Homo sapiens	N/A	TRANSCRIPTION FACTOR BINDING SITE	TRA2B	ENSG00000136527	ENSEMBL	HNF4A	ENST00000316673	ENSEMBL	N/A	18971253	PAZAR	hg19	1	chr3	185684432	185684790
OREG1711900	Homo sapiens	N/A	TRANSCRIPTION FACTOR BINDING SITE	TRA2B	ENSG00000136527	ENSEMBL	HNF4A	ENST00000316673	ENSEMBL	N/A	18971253	PAZAR	hg38	1	chr3	185966643	185967001
OREG1711901	Homo sapiens	N/A	TRANSCRIPTION FACTOR BINDING SITE	TRA2B	ENSG00000136527	ENSEMBL	HNF4A	ENST00000316673	ENSEMBL	N/A	18971253	PAZAR	hg18	1	chr3	187173264	187173730
OREG1711901	Homo sapiens	N/A	TRANSCRIPTION FACTOR BINDING SITE	TRA2B	ENSG00000136527	ENSEMBL	HNF4A	ENST00000316673	ENSEMBL	N/A	18971253	PAZAR	hg19	1	chr3	185690570	185691036
OREG1711901	Homo sapiens	N/A	TRANSCRIPTION FACTOR BINDING SITE	TRA2B	ENSG00000136527	ENSEMBL	HNF4A	ENST00000316673	ENSEMBL	N/A	18971253	PAZAR	hg38	1	chr3	185972781	185973247
OREG1711902	Homo sapiens	N/A	TRANSCRIPTION FACTOR BINDING SITE	TRA2B	ENSG00000136527	ENSEMBL	HNF4A	ENST00000316673	ENSEMBL	N/A	18971253	PAZAR	hg18	1	chr3	187173763	187173878
OREG1711902	Homo sapiens	N/A	TRANSCRIPTION FACTOR BINDING SITE	TRA2B	ENSG00000136527	ENSEMBL	HNF4A	ENST00000316673	ENSEMBL	N/A	18971253	PAZAR	hg19	1	chr3	185691069	185691184
OREG1711902	Homo sapiens	N/A	TRANSCRIPTION FACTOR BINDING SITE	TRA2B	ENSG00000136527	ENSEMBL	HNF4A	ENST00000316673	ENSEMBL	N/A	18971253	PAZAR	hg38	1	chr3	185973280	185973395
OREG1711903	Homo sapiens	N/A	TRANSCRIPTION FACTOR BINDING SITE	TRA2B	ENSG00000136527	ENSEMBL	HNF4A	ENST00000316673	ENSEMBL	N/A	18971253	PAZAR	hg18	1	chr3	187183971	187184292
OREG1711903	Homo sapiens	N/A	TRANSCRIPTION FACTOR BINDING SITE	TRA2B	ENSG00000136527	ENSEMBL	HNF4A	ENST00000316673	ENSEMBL	N/A	18971253	PAZAR	hg19	1	chr3	185701277	185701598
OREG1711903	Homo sapiens	N/A	TRANSCRIPTION FACTOR BINDING SITE	TRA2B	ENSG00000136527	ENSEMBL	HNF4A	ENST00000316673	ENSEMBL	N/A	18971253	PAZAR	hg38	1	chr3	185983488	185983809
OREG1711904	Homo sapiens	N/A	TRANSCRIPTION FACTOR BINDING SITE	PPM1J	ENSG00000155367	ENSEMBL	HNF4A	ENST00000316673	ENSEMBL	N/A	18971253	PAZAR	hg18	1	chr1	113049418	113049906
OREG1711904	Homo sapiens	N/A	TRANSCRIPTION FACTOR BINDING SITE	PPM1J	ENSG00000155367	ENSEMBL	HNF4A	ENST00000316673	ENSEMBL	N/A	18971253	PAZAR	hg19	1	chr1	113247895	113248383
OREG1711904	Homo sapiens	N/A	TRANSCRIPTION FACTOR BINDING SITE	PPM1J	ENSG00000155367	ENSEMBL	HNF4A	ENST00000316673	ENSEMBL	N/A	18971253	PAZAR	hg38	1	chr1	112705273	112705761
OREG1711905	Homo sapiens	N/A	TRANSCRIPTION FACTOR BINDING SITE	SNRPB	ENSG00000125835	ENSEMBL	HNF4A	ENST00000316673	ENSEMBL	N/A	18971253	PAZAR	hg18	1	chr20	2399264	2399704
OREG1711905	Homo sapiens	N/A	TRANSCRIPTION FACTOR BINDING SITE	SNRPB	ENSG00000125835	ENSEMBL	HNF4A	ENST00000316673	ENSEMBL	N/A	18971253	PAZAR	hg19	1	chr20	2451264	2451704
OREG1711905	Homo sapiens	N/A	TRANSCRIPTION FACTOR BINDING SITE	SNRPB	ENSG00000125835	ENSEMBL	HNF4A	ENST00000316673	ENSEMBL	N/A	18971253	PAZAR	hg38	1	chr20	2470618	2471058
OREG1711906	Homo sapiens	N/A	TRANSCRIPTION FACTOR BINDING SITE	PRND	ENSG00000171864	ENSEMBL	HNF4A	ENST00000316673	ENSEMBL	N/A	18971253	PAZAR	hg18	1	chr20	4648844	4649224
OREG1711906	Homo sapiens	N/A	TRANSCRIPTION FACTOR BINDING SITE	PRND	ENSG00000171864	ENSEMBL	HNF4A	ENST00000316673	ENSEMBL	N/A	18971253	PAZAR	hg19	1	chr20	4700844	4701224
OREG1711906	Homo sapiens	N/A	TRANSCRIPTION FACTOR BINDING SITE	PRND	ENSG00000171864	ENSEMBL	HNF4A	ENST00000316673	ENSEMBL	N/A	18971253	PAZAR	hg38	1	chr20	4720198	4720578
OREG1711907	Homo sapiens	N/A	TRANSCRIPTION FACTOR BINDING SITE	ANXA9	ENSG00000143412	ENSEMBL	HNF4A	ENST00000316673	ENSEMBL	N/A	18971253	PAZAR	hg18	1	chr1	149220630	149220746
OREG1711907	Homo sapiens	N/A	TRANSCRIPTION FACTOR BINDING SITE	ANXA9	ENSG00000143412	ENSEMBL	HNF4A	ENST00000316673	ENSEMBL	N/A	18971253	PAZAR	hg19	1	chr1	150954006	150954122
OREG1711907	Homo sapiens	N/A	TRANSCRIPTION FACTOR BINDING SITE	ANXA9	ENSG00000143412	ENSEMBL	HNF4A	ENST00000316673	ENSEMBL	N/A	18971253	PAZAR	hg38	1	chr1	150981530	150981646
OREG1711908	Homo sapiens	N/A	TRANSCRIPTION FACTOR BINDING SITE	ANXA9	ENSG00000143412	ENSEMBL	HNF4A	ENST00000316673	ENSEMBL	N/A	18971253	PAZAR	hg18	1	chr1	149220842	149221478
OREG1711908	Homo sapiens	N/A	TRANSCRIPTION FACTOR BINDING SITE	ANXA9	ENSG00000143412	ENSEMBL	HNF4A	ENST00000316673	ENSEMBL	N/A	18971253	PAZAR	hg19	1	chr1	150954218	150954854
OREG1711908	Homo sapiens	N/A	TRANSCRIPTION FACTOR BINDING SITE	ANXA9	ENSG00000143412	ENSEMBL	HNF4A	ENST00000316673	ENSEMBL	N/A	18971253	PAZAR	hg38	1	chr1	150981742	150982378
OREG1711909	Homo sapiens	N/A	TRANSCRIPTION FACTOR BINDING SITE	GRINA	ENSG00000178719	ENSEMBL	HNF4A	ENST00000316673	ENSEMBL	N/A	18971253	PAZAR	hg18	1	chr8	145137054	145137439
OREG1711909	Homo sapiens	N/A	TRANSCRIPTION FACTOR BINDING SITE	GRINA	ENSG00000178719	ENSEMBL	HNF4A	ENST00000316673	ENSEMBL	N/A	18971253	PAZAR	hg19	1	chr8	145065066	145065451
OREG1711909	Homo sapiens	N/A	TRANSCRIPTION FACTOR BINDING SITE	GRINA	ENSG00000178719	ENSEMBL	HNF4A	ENST00000316673	ENSEMBL	N/A	18971253	PAZAR	hg38	1	chr8	143990898	143991283
OREG1711910	Homo sapiens	N/A	TRANSCRIPTION FACTOR BINDING SITE	CA5A	ENSG00000174990	ENSEMBL	HNF4A	ENST00000316673	ENSEMBL	N/A	18971253	PAZAR	hg18	1	chr16	86476573	86476765
OREG1711910	Homo sapiens	N/A	TRANSCRIPTION FACTOR BINDING SITE	CA5A	ENSG00000174990	ENSEMBL	HNF4A	ENST00000316673	ENSEMBL	N/A	18971253	PAZAR	hg19	1	chr16	87919072	87919264
OREG1711910	Homo sapiens	N/A	TRANSCRIPTION FACTOR BINDING SITE	CA5A	ENSG00000174990	ENSEMBL	HNF4A	ENST00000316673	ENSEMBL	N/A	18971253	PAZAR	hg38	1	chr16	87885466	87885658
OREG1711911	Homo sapiens	N/A	TRANSCRIPTION FACTOR BINDING SITE	CA5A	ENSG00000174990	ENSEMBL	HNF4A	ENST00000316673	ENSEMBL	N/A	18971253	PAZAR	hg18	1	chr16	86527419	86528011
OREG1711911	Homo sapiens	N/A	TRANSCRIPTION FACTOR BINDING SITE	CA5A	ENSG00000174990	ENSEMBL	HNF4A	ENST00000316673	ENSEMBL	N/A	18971253	PAZAR	hg19	1	chr16	87969918	87970510
OREG1711911	Homo sapiens	N/A	TRANSCRIPTION FACTOR BINDING SITE	CA5A	ENSG00000174990	ENSEMBL	HNF4A	ENST00000316673	ENSEMBL	N/A	18971253	PAZAR	hg38	1	chr16	87936312	87936904
OREG1711912	Homo sapiens	N/A	TRANSCRIPTION FACTOR BINDING SITE	TTC30B	ENSG00000196659	ENSEMBL	HNF4A	ENST00000316673	ENSEMBL	N/A	18971253	PAZAR	hg18	1	chr2	178145109	178145235
OREG1711912	Homo sapiens	N/A	TRANSCRIPTION FACTOR BINDING SITE	TTC30B	ENSG00000196659	ENSEMBL	HNF4A	ENST00000316673	ENSEMBL	N/A	18971253	PAZAR	hg19	1	chr2	178436863	178436989
OREG1711912	Homo sapiens	N/A	TRANSCRIPTION FACTOR BINDING SITE	TTC30B	ENSG00000196659	ENSEMBL	HNF4A	ENST00000316673	ENSEMBL	N/A	18971253	PAZAR	hg38	1	chr2	177572135	177572261
OREG1711913	Homo sapiens	N/A	TRANSCRIPTION FACTOR BINDING SITE	TTC30B	ENSG00000196659	ENSEMBL	HNF4A	ENST00000316673	ENSEMBL	N/A	18971253	PAZAR	hg18	1	chr2	178152362	178152659
OREG1711913	Homo sapiens	N/A	TRANSCRIPTION FACTOR BINDING SITE	TTC30B	ENSG00000196659	ENSEMBL	HNF4A	ENST00000316673	ENSEMBL	N/A	18971253	PAZAR	hg19	1	chr2	178444116	178444413
OREG1711913	Homo sapiens	N/A	TRANSCRIPTION FACTOR BINDING SITE	TTC30B	ENSG00000196659	ENSEMBL	HNF4A	ENST00000316673	ENSEMBL	N/A	18971253	PAZAR	hg38	1	chr2	177579388	177579685
OREG1711914	Homo sapiens	N/A	TRANSCRIPTION FACTOR BINDING SITE	CLPSL1	ENSG00000204140	ENSEMBL	HNF4A	ENST00000316673	ENSEMBL	N/A	18971253	PAZAR	hg18	1	chr6	35863432	35863831
OREG1711914	Homo sapiens	N/A	TRANSCRIPTION FACTOR BINDING SITE	CLPSL1	ENSG00000204140	ENSEMBL	HNF4A	ENST00000316673	ENSEMBL	N/A	18971253	PAZAR	hg19	1	chr6	35755454	35755853
OREG1711914	Homo sapiens	N/A	TRANSCRIPTION FACTOR BINDING SITE	CLPSL1	ENSG00000204140	ENSEMBL	HNF4A	ENST00000316673	ENSEMBL	N/A	18971253	PAZAR	hg38	1	chr6	35787677	35788076
OREG1711915	Homo sapiens	N/A	TRANSCRIPTION FACTOR BINDING SITE	CSMD2	ENSG00000121904	ENSEMBL	HNF4A	ENST00000316673	ENSEMBL	N/A	18971253	PAZAR	hg18	1	chr1	33815873	33816140
OREG1711915	Homo sapiens	N/A	TRANSCRIPTION FACTOR BINDING SITE	CSMD2	ENSG00000121904	ENSEMBL	HNF4A	ENST00000316673	ENSEMBL	N/A	18971253	PAZAR	hg19	1	chr1	34043286	34043553
OREG1711915	Homo sapiens	N/A	TRANSCRIPTION FACTOR BINDING SITE	CSMD2	ENSG00000121904	ENSEMBL	HNF4A	ENST00000316673	ENSEMBL	N/A	18971253	PAZAR	hg38	1	chr1	33577686	33577953
OREG1711916	Homo sapiens	N/A	TRANSCRIPTION FACTOR BINDING SITE	LRGUK	ENSG00000155530	ENSEMBL	HNF4A	ENST00000316673	ENSEMBL	N/A	18971253	PAZAR	hg18	1	chr7	133476617	133476942
OREG1711916	Homo sapiens	N/A	TRANSCRIPTION FACTOR BINDING SITE	LRGUK	ENSG00000155530	ENSEMBL	HNF4A	ENST00000316673	ENSEMBL	N/A	18971253	PAZAR	hg19	1	chr7	133826077	133826402
OREG1711916	Homo sapiens	N/A	TRANSCRIPTION FACTOR BINDING SITE	LRGUK	ENSG00000155530	ENSEMBL	HNF4A	ENST00000316673	ENSEMBL	N/A	18971253	PAZAR	hg38	1	chr7	134141324	134141649
OREG1711917	Homo sapiens	N/A	TRANSCRIPTION FACTOR BINDING SITE	GTF2IRD1	ENSG00000006704	ENSEMBL	HNF4A	ENST00000316673	ENSEMBL	N/A	18971253	PAZAR	hg18	1	chr7	73505668	73505887
OREG1711917	Homo sapiens	N/A	TRANSCRIPTION FACTOR BINDING SITE	GTF2IRD1	ENSG00000006704	ENSEMBL	HNF4A	ENST00000316673	ENSEMBL	N/A	18971253	PAZAR	hg19	1	chr7	73867732	73867951
OREG1711917	Homo sapiens	N/A	TRANSCRIPTION FACTOR BINDING SITE	GTF2IRD1	ENSG00000006704	ENSEMBL	HNF4A	ENST00000316673	ENSEMBL	N/A	18971253	PAZAR	hg38	1	chr7	74453402	74453621
OREG1711918	Homo sapiens	N/A	TRANSCRIPTION FACTOR BINDING SITE	GTF2IRD1	ENSG00000006704	ENSEMBL	HNF4A	ENST00000316673	ENSEMBL	N/A	18971253	PAZAR	hg18	1	chr7	73507736	73508084
OREG1711918	Homo sapiens	N/A	TRANSCRIPTION FACTOR BINDING SITE	GTF2IRD1	ENSG00000006704	ENSEMBL	HNF4A	ENST00000316673	ENSEMBL	N/A	18971253	PAZAR	hg19	1	chr7	73869800	73870148
OREG1711918	Homo sapiens	N/A	TRANSCRIPTION FACTOR BINDING SITE	GTF2IRD1	ENSG00000006704	ENSEMBL	HNF4A	ENST00000316673	ENSEMBL	N/A	18971253	PAZAR	hg38	1	chr7	74455470	74455818
OREG1711919	Homo sapiens	N/A	TRANSCRIPTION FACTOR BINDING SITE	GTF2IRD1	ENSG00000006704	ENSEMBL	HNF4A	ENST00000316673	ENSEMBL	N/A	18971253	PAZAR	hg18	1	chr7	73546503	73546907
OREG1711919	Homo sapiens	N/A	TRANSCRIPTION FACTOR BINDING SITE	GTF2IRD1	ENSG00000006704	ENSEMBL	HNF4A	ENST00000316673	ENSEMBL	N/A	18971253	PAZAR	hg19	1	chr7	73908567	73908971
OREG1711919	Homo sapiens	N/A	TRANSCRIPTION FACTOR BINDING SITE	GTF2IRD1	ENSG00000006704	ENSEMBL	HNF4A	ENST00000316673	ENSEMBL	N/A	18971253	PAZAR	hg38	1	chr7	74494237	74494641
OREG1711920	Homo sapiens	N/A	TRANSCRIPTION FACTOR BINDING SITE	GTF2IRD1	ENSG00000006704	ENSEMBL	HNF4A	ENST00000316673	ENSEMBL	N/A	18971253	PAZAR	hg18	1	chr7	73588463	73588572
OREG1711920	Homo sapiens	N/A	TRANSCRIPTION FACTOR BINDING SITE	GTF2IRD1	ENSG00000006704	ENSEMBL	HNF4A	ENST00000316673	ENSEMBL	N/A	18971253	PAZAR	hg19	1	chr7	73950527	73950636
OREG1711920	Homo sapiens	N/A	TRANSCRIPTION FACTOR BINDING SITE	GTF2IRD1	ENSG00000006704	ENSEMBL	HNF4A	ENST00000316673	ENSEMBL	N/A	18971253	PAZAR	hg38	1	chr7	74536197	74536306
OREG1711921	Homo sapiens	N/A	TRANSCRIPTION FACTOR BINDING SITE	GTF2IRD1	ENSG00000006704	ENSEMBL	HNF4A	ENST00000316673	ENSEMBL	N/A	18971253	PAZAR	hg18	1	chr7	73632285	73632989
OREG1711921	Homo sapiens	N/A	TRANSCRIPTION FACTOR BINDING SITE	GTF2IRD1	ENSG00000006704	ENSEMBL	HNF4A	ENST00000316673	ENSEMBL	N/A	18971253	PAZAR	hg19	1	chr7	73994349	73995053
OREG1711921	Homo sapiens	N/A	TRANSCRIPTION FACTOR BINDING SITE	GTF2IRD1	ENSG00000006704	ENSEMBL	HNF4A	ENST00000316673	ENSEMBL	N/A	18971253	PAZAR	hg38	1	chr7	74580020	74580724
OREG1711922	Homo sapiens	N/A	TRANSCRIPTION FACTOR BINDING SITE	GTF2IRD1	ENSG00000006704	ENSEMBL	HNF4A	ENST00000316673	ENSEMBL	N/A	18971253	PAZAR	hg18	1	chr7	73662627	73662953
OREG1711922	Homo sapiens	N/A	TRANSCRIPTION FACTOR BINDING SITE	GTF2IRD1	ENSG00000006704	ENSEMBL	HNF4A	ENST00000316673	ENSEMBL	N/A	18971253	PAZAR	hg19	1	chr7	74024691	74025017
OREG1711922	Homo sapiens	N/A	TRANSCRIPTION FACTOR BINDING SITE	GTF2IRD1	ENSG00000006704	ENSEMBL	HNF4A	ENST00000316673	ENSEMBL	N/A	18971253	PAZAR	hg38	1	chr7	74610368	74610694
OREG1711923	Homo sapiens	N/A	TRANSCRIPTION FACTOR BINDING SITE	CCDC97	ENSG00000142039	ENSEMBL	HNF4A	ENST00000316673	ENSEMBL	N/A	18971253	PAZAR	hg18	1	chr19	46520700	46520925
OREG1711923	Homo sapiens	N/A	TRANSCRIPTION FACTOR BINDING SITE	CCDC97	ENSG00000142039	ENSEMBL	HNF4A	ENST00000316673	ENSEMBL	N/A	18971253	PAZAR	hg19	1	chr19	41828860	41829085
OREG1711923	Homo sapiens	N/A	TRANSCRIPTION FACTOR BINDING SITE	CCDC97	ENSG00000142039	ENSEMBL	HNF4A	ENST00000316673	ENSEMBL	N/A	18971253	PAZAR	hg38	1	chr19	41322955	41323180
OREG1711924	Homo sapiens	N/A	TRANSCRIPTION FACTOR BINDING SITE	CCDC97	ENSG00000142039	ENSEMBL	HNF4A	ENST00000316673	ENSEMBL	N/A	18971253	PAZAR	hg18	1	chr19	46521332	46521435
OREG1711924	Homo sapiens	N/A	TRANSCRIPTION FACTOR BINDING SITE	CCDC97	ENSG00000142039	ENSEMBL	HNF4A	ENST00000316673	ENSEMBL	N/A	18971253	PAZAR	hg19	1	chr19	41829492	41829595
OREG1711924	Homo sapiens	N/A	TRANSCRIPTION FACTOR BINDING SITE	CCDC97	ENSG00000142039	ENSEMBL	HNF4A	ENST00000316673	ENSEMBL	N/A	18971253	PAZAR	hg38	1	chr19	41323587	41323690
OREG1711925	Homo sapiens	N/A	TRANSCRIPTION FACTOR BINDING SITE	PHKB	ENSG00000102893	ENSEMBL	HNF4A	ENST00000316673	ENSEMBL	N/A	18971253	PAZAR	hg18	1	chr16	46062275	46062568
OREG1711925	Homo sapiens	N/A	TRANSCRIPTION FACTOR BINDING SITE	PHKB	ENSG00000102893	ENSEMBL	HNF4A	ENST00000316673	ENSEMBL	N/A	18971253	PAZAR	hg19	1	chr16	47504774	47505067
OREG1711925	Homo sapiens	N/A	TRANSCRIPTION FACTOR BINDING SITE	PHKB	ENSG00000102893	ENSEMBL	HNF4A	ENST00000316673	ENSEMBL	N/A	18971253	PAZAR	hg38	1	chr16	47470863	47471156
OREG1711926	Homo sapiens	N/A	TRANSCRIPTION FACTOR BINDING SITE	PHKB	ENSG00000102893	ENSEMBL	HNF4A	ENST00000316673	ENSEMBL	N/A	18971253	PAZAR	hg18	1	chr16	46076918	46077116
OREG1711926	Homo sapiens	N/A	TRANSCRIPTION FACTOR BINDING SITE	PHKB	ENSG00000102893	ENSEMBL	HNF4A	ENST00000316673	ENSEMBL	N/A	18971253	PAZAR	hg19	1	chr16	47519417	47519615
OREG1711926	Homo sapiens	N/A	TRANSCRIPTION FACTOR BINDING SITE	PHKB	ENSG00000102893	ENSEMBL	HNF4A	ENST00000316673	ENSEMBL	N/A	18971253	PAZAR	hg38	1	chr16	47485506	47485704
OREG1711927	Homo sapiens	N/A	TRANSCRIPTION FACTOR BINDING SITE	PHKB	ENSG00000102893	ENSEMBL	HNF4A	ENST00000316673	ENSEMBL	N/A	18971253	PAZAR	hg18	1	chr16	46090943	46091503
OREG1711927	Homo sapiens	N/A	TRANSCRIPTION FACTOR BINDING SITE	PHKB	ENSG00000102893	ENSEMBL	HNF4A	ENST00000316673	ENSEMBL	N/A	18971253	PAZAR	hg19	1	chr16	47533442	47534002
OREG1711927	Homo sapiens	N/A	TRANSCRIPTION FACTOR BINDING SITE	PHKB	ENSG00000102893	ENSEMBL	HNF4A	ENST00000316673	ENSEMBL	N/A	18971253	PAZAR	hg38	1	chr16	47499531	47500091
OREG1711928	Homo sapiens	N/A	TRANSCRIPTION FACTOR BINDING SITE	PHKB	ENSG00000102893	ENSEMBL	HNF4A	ENST00000316673	ENSEMBL	N/A	18971253	PAZAR	hg18	1	chr16	46096147	46096345
OREG1711928	Homo sapiens	N/A	TRANSCRIPTION FACTOR BINDING SITE	PHKB	ENSG00000102893	ENSEMBL	HNF4A	ENST00000316673	ENSEMBL	N/A	18971253	PAZAR	hg19	1	chr16	47538646	47538844
OREG1711928	Homo sapiens	N/A	TRANSCRIPTION FACTOR BINDING SITE	PHKB	ENSG00000102893	ENSEMBL	HNF4A	ENST00000316673	ENSEMBL	N/A	18971253	PAZAR	hg38	1	chr16	47504735	47504933
OREG1711929	Homo sapiens	N/A	TRANSCRIPTION FACTOR BINDING SITE	PHKB	ENSG00000102893	ENSEMBL	HNF4A	ENST00000316673	ENSEMBL	N/A	18971253	PAZAR	hg18	1	chr16	46248418	46248833
OREG1711929	Homo sapiens	N/A	TRANSCRIPTION FACTOR BINDING SITE	PHKB	ENSG00000102893	ENSEMBL	HNF4A	ENST00000316673	ENSEMBL	N/A	18971253	PAZAR	hg19	1	chr16	47690917	47691332
OREG1711929	Homo sapiens	N/A	TRANSCRIPTION FACTOR BINDING SITE	PHKB	ENSG00000102893	ENSEMBL	HNF4A	ENST00000316673	ENSEMBL	N/A	18971253	PAZAR	hg38	1	chr16	47657006	47657421
OREG1711930	Homo sapiens	N/A	TRANSCRIPTION FACTOR BINDING SITE	AFF4	ENSG00000072364	ENSEMBL	HNF4A	ENST00000316673	ENSEMBL	N/A	18971253	PAZAR	hg18	1	chr5	132327131	132327257
OREG1711930	Homo sapiens	N/A	TRANSCRIPTION FACTOR BINDING SITE	AFF4	ENSG00000072364	ENSEMBL	HNF4A	ENST00000316673	ENSEMBL	N/A	18971253	PAZAR	hg19	1	chr5	132299232	132299358
OREG1711930	Homo sapiens	N/A	TRANSCRIPTION FACTOR BINDING SITE	AFF4	ENSG00000072364	ENSEMBL	HNF4A	ENST00000316673	ENSEMBL	N/A	18971253	PAZAR	hg38	1	chr5	132963540	132963666
OREG1711931	Homo sapiens	N/A	TRANSCRIPTION FACTOR BINDING SITE	INSR	ENSG00000171105	ENSEMBL	HNF4A	ENST00000316673	ENSEMBL	N/A	18971253	PAZAR	hg18	1	chr19	7086043	7086397
OREG1711931	Homo sapiens	N/A	TRANSCRIPTION FACTOR BINDING SITE	INSR	ENSG00000171105	ENSEMBL	HNF4A	ENST00000316673	ENSEMBL	N/A	18971253	PAZAR	hg19	1	chr19	7135043	7135397
OREG1711931	Homo sapiens	N/A	TRANSCRIPTION FACTOR BINDING SITE	INSR	ENSG00000171105	ENSEMBL	HNF4A	ENST00000316673	ENSEMBL	N/A	18971253	PAZAR	hg38	1	chr19	7135032	7135386
OREG1711932	Homo sapiens	N/A	TRANSCRIPTION FACTOR BINDING SITE	INSR	ENSG00000171105	ENSEMBL	HNF4A	ENST00000316673	ENSEMBL	N/A	18971253	PAZAR	hg18	1	chr19	7148182	7148284
OREG1711932	Homo sapiens	N/A	TRANSCRIPTION FACTOR BINDING SITE	INSR	ENSG00000171105	ENSEMBL	HNF4A	ENST00000316673	ENSEMBL	N/A	18971253	PAZAR	hg19	1	chr19	7197182	7197284
OREG1711932	Homo sapiens	N/A	TRANSCRIPTION FACTOR BINDING SITE	INSR	ENSG00000171105	ENSEMBL	HNF4A	ENST00000316673	ENSEMBL	N/A	18971253	PAZAR	hg38	1	chr19	7197171	7197273
OREG1711933	Homo sapiens	N/A	TRANSCRIPTION FACTOR BINDING SITE	INSR	ENSG00000171105	ENSEMBL	HNF4A	ENST00000316673	ENSEMBL	N/A	18971253	PAZAR	hg18	1	chr19	7150862	7151421
OREG1711933	Homo sapiens	N/A	TRANSCRIPTION FACTOR BINDING SITE	INSR	ENSG00000171105	ENSEMBL	HNF4A	ENST00000316673	ENSEMBL	N/A	18971253	PAZAR	hg19	1	chr19	7199862	7200421
OREG1711933	Homo sapiens	N/A	TRANSCRIPTION FACTOR BINDING SITE	INSR	ENSG00000171105	ENSEMBL	HNF4A	ENST00000316673	ENSEMBL	N/A	18971253	PAZAR	hg38	1	chr19	7199851	7200410
OREG1711934	Homo sapiens	N/A	TRANSCRIPTION FACTOR BINDING SITE	INSR	ENSG00000171105	ENSEMBL	HNF4A	ENST00000316673	ENSEMBL	N/A	18971253	PAZAR	hg18	1	chr19	7154143	7154287
OREG1711934	Homo sapiens	N/A	TRANSCRIPTION FACTOR BINDING SITE	INSR	ENSG00000171105	ENSEMBL	HNF4A	ENST00000316673	ENSEMBL	N/A	18971253	PAZAR	hg19	1	chr19	7203143	7203287
OREG1711934	Homo sapiens	N/A	TRANSCRIPTION FACTOR BINDING SITE	INSR	ENSG00000171105	ENSEMBL	HNF4A	ENST00000316673	ENSEMBL	N/A	18971253	PAZAR	hg38	1	chr19	7203132	7203276
OREG1711935	Homo sapiens	N/A	TRANSCRIPTION FACTOR BINDING SITE	INSR	ENSG00000171105	ENSEMBL	HNF4A	ENST00000316673	ENSEMBL	N/A	18971253	PAZAR	hg18	1	chr19	7238789	7239063
OREG1711935	Homo sapiens	N/A	TRANSCRIPTION FACTOR BINDING SITE	INSR	ENSG00000171105	ENSEMBL	HNF4A	ENST00000316673	ENSEMBL	N/A	18971253	PAZAR	hg19	1	chr19	7287789	7288063
OREG1711935	Homo sapiens	N/A	TRANSCRIPTION FACTOR BINDING SITE	INSR	ENSG00000171105	ENSEMBL	HNF4A	ENST00000316673	ENSEMBL	N/A	18971253	PAZAR	hg38	1	chr19	7287778	7288052
OREG1711936	Homo sapiens	N/A	TRANSCRIPTION FACTOR BINDING SITE	INSR	ENSG00000171105	ENSEMBL	HNF4A	ENST00000316673	ENSEMBL	N/A	18971253	PAZAR	hg18	1	chr19	7244348	7244849
OREG1711936	Homo sapiens	N/A	TRANSCRIPTION FACTOR BINDING SITE	INSR	ENSG00000171105	ENSEMBL	HNF4A	ENST00000316673	ENSEMBL	N/A	18971253	PAZAR	hg19	1	chr19	7293348	7293849
OREG1711936	Homo sapiens	N/A	TRANSCRIPTION FACTOR BINDING SITE	INSR	ENSG00000171105	ENSEMBL	HNF4A	ENST00000316673	ENSEMBL	N/A	18971253	PAZAR	hg38	1	chr19	7293337	7293838
OREG1711937	Homo sapiens	N/A	TRANSCRIPTION FACTOR BINDING SITE	KIAA2018	ENSG00000176542	ENSEMBL	HNF4A	ENST00000316673	ENSEMBL	N/A	18971253	PAZAR	hg18	1	chr3	114865425	114865676
OREG1711937	Homo sapiens	N/A	TRANSCRIPTION FACTOR BINDING SITE	KIAA2018	ENSG00000176542	ENSEMBL	HNF4A	ENST00000316673	ENSEMBL	N/A	18971253	PAZAR	hg19	1	chr3	113382735	113382986
OREG1711937	Homo sapiens	N/A	TRANSCRIPTION FACTOR BINDING SITE	KIAA2018	ENSG00000176542	ENSEMBL	HNF4A	ENST00000316673	ENSEMBL	N/A	18971253	PAZAR	hg38	1	chr3	113663888	113664139
OREG1711938	Homo sapiens	N/A	TRANSCRIPTION FACTOR BINDING SITE	KIAA2018	ENSG00000176542	ENSEMBL	HNF4A	ENST00000316673	ENSEMBL	N/A	18971253	PAZAR	hg18	1	chr3	114897053	114897156
OREG1711938	Homo sapiens	N/A	TRANSCRIPTION FACTOR BINDING SITE	KIAA2018	ENSG00000176542	ENSEMBL	HNF4A	ENST00000316673	ENSEMBL	N/A	18971253	PAZAR	hg19	1	chr3	113414363	113414466
OREG1711938	Homo sapiens	N/A	TRANSCRIPTION FACTOR BINDING SITE	KIAA2018	ENSG00000176542	ENSEMBL	HNF4A	ENST00000316673	ENSEMBL	N/A	18971253	PAZAR	hg38	1	chr3	113695516	113695619
OREG1711939	Homo sapiens	N/A	TRANSCRIPTION FACTOR BINDING SITE	NRP2	ENSG00000118257	ENSEMBL	HNF4A	ENST00000316673	ENSEMBL	N/A	18971253	PAZAR	hg18	1	chr2	206357267	206357393
OREG1711939	Homo sapiens	N/A	TRANSCRIPTION FACTOR BINDING SITE	NRP2	ENSG00000118257	ENSEMBL	HNF4A	ENST00000316673	ENSEMBL	N/A	18971253	PAZAR	hg19	1	chr2	206649022	206649148
OREG1711939	Homo sapiens	N/A	TRANSCRIPTION FACTOR BINDING SITE	NRP2	ENSG00000118257	ENSEMBL	HNF4A	ENST00000316673	ENSEMBL	N/A	18971253	PAZAR	hg38	1	chr2	205784298	205784424
OREG1711940	Homo sapiens	N/A	TRANSCRIPTION FACTOR BINDING SITE	C1QL1	ENSG00000131094	ENSEMBL	HNF4A	ENST00000316673	ENSEMBL	N/A	18971253	PAZAR	hg18	1	chr17	40381926	40382116
OREG1711940	Homo sapiens	N/A	TRANSCRIPTION FACTOR BINDING SITE	C1QL1	ENSG00000131094	ENSEMBL	HNF4A	ENST00000316673	ENSEMBL	N/A	18971253	PAZAR	hg19	1	chr17	43026400	43026590
OREG1711940	Homo sapiens	N/A	TRANSCRIPTION FACTOR BINDING SITE	C1QL1	ENSG00000131094	ENSEMBL	HNF4A	ENST00000316673	ENSEMBL	N/A	18971253	PAZAR	hg38	1	chr17	44949032	44949222
OREG1711941	Homo sapiens	N/A	TRANSCRIPTION FACTOR BINDING SITE	C1QL1	ENSG00000131094	ENSEMBL	HNF4A	ENST00000316673	ENSEMBL	N/A	18971253	PAZAR	hg18	1	chr17	40390215	40390398
OREG1711941	Homo sapiens	N/A	TRANSCRIPTION FACTOR BINDING SITE	C1QL1	ENSG00000131094	ENSEMBL	HNF4A	ENST00000316673	ENSEMBL	N/A	18971253	PAZAR	hg19	1	chr17	43034689	43034872
OREG1711941	Homo sapiens	N/A	TRANSCRIPTION FACTOR BINDING SITE	C1QL1	ENSG00000131094	ENSEMBL	HNF4A	ENST00000316673	ENSEMBL	N/A	18971253	PAZAR	hg38	1	chr17	44957321	44957504
OREG1711942	Homo sapiens	N/A	TRANSCRIPTION FACTOR BINDING SITE	ECSIT	ENSG00000130159	ENSEMBL	HNF4A	ENST00000316673	ENSEMBL	N/A	18971253	PAZAR	hg18	1	chr19	11500965	11501226
OREG1711942	Homo sapiens	N/A	TRANSCRIPTION FACTOR BINDING SITE	ECSIT	ENSG00000130159	ENSEMBL	HNF4A	ENST00000316673	ENSEMBL	N/A	18971253	PAZAR	hg19	1	chr19	11639965	11640226
OREG1711942	Homo sapiens	N/A	TRANSCRIPTION FACTOR BINDING SITE	ECSIT	ENSG00000130159	ENSEMBL	HNF4A	ENST00000316673	ENSEMBL	N/A	18971253	PAZAR	hg38	1	chr19	11529150	11529411
OREG1711943	Homo sapiens	N/A	TRANSCRIPTION FACTOR BINDING SITE	U3	ENSG00000252440	ENSEMBL	HNF4A	ENST00000316673	ENSEMBL	N/A	18971253	PAZAR	hg18	1	chr9	138639493	138640183
OREG1711943	Homo sapiens	N/A	TRANSCRIPTION FACTOR BINDING SITE	U3	ENSG00000252440	ENSEMBL	HNF4A	ENST00000316673	ENSEMBL	N/A	18971253	PAZAR	hg19	1	chr9	139519672	139520362
OREG1711943	Homo sapiens	N/A	TRANSCRIPTION FACTOR BINDING SITE	U3	ENSG00000252440	ENSEMBL	HNF4A	ENST00000316673	ENSEMBL	N/A	18971253	PAZAR	hg38	1	chr9	136625220	136625910
OREG1711944	Homo sapiens	N/A	TRANSCRIPTION FACTOR BINDING SITE	GNGT2	ENSG00000167083	ENSEMBL	HNF4A	ENST00000316673	ENSEMBL	N/A	18971253	PAZAR	hg18	1	chr17	44624411	44624552
OREG1711944	Homo sapiens	N/A	TRANSCRIPTION FACTOR BINDING SITE	GNGT2	ENSG00000167083	ENSEMBL	HNF4A	ENST00000316673	ENSEMBL	N/A	18971253	PAZAR	hg19	1	chr17	47269412	47269553
OREG1711944	Homo sapiens	N/A	TRANSCRIPTION FACTOR BINDING SITE	GNGT2	ENSG00000167083	ENSEMBL	HNF4A	ENST00000316673	ENSEMBL	N/A	18971253	PAZAR	hg38	1	chr17	49192050	49192191
OREG1711945	Homo sapiens	N/A	TRANSCRIPTION FACTOR BINDING SITE	GNGT2	ENSG00000167083	ENSEMBL	HNF4A	ENST00000316673	ENSEMBL	N/A	18971253	PAZAR	hg18	1	chr17	44624606	44625184
OREG1711945	Homo sapiens	N/A	TRANSCRIPTION FACTOR BINDING SITE	GNGT2	ENSG00000167083	ENSEMBL	HNF4A	ENST00000316673	ENSEMBL	N/A	18971253	PAZAR	hg19	1	chr17	47269607	47270185
OREG1711945	Homo sapiens	N/A	TRANSCRIPTION FACTOR BINDING SITE	GNGT2	ENSG00000167083	ENSEMBL	HNF4A	ENST00000316673	ENSEMBL	N/A	18971253	PAZAR	hg38	1	chr17	49192245	49192823
OREG1711946	Homo sapiens	N/A	TRANSCRIPTION FACTOR BINDING SITE	DGCR5	ENSG00000237517	ENSEMBL	HNF4A	ENST00000316673	ENSEMBL	N/A	18971253	PAZAR	hg18	1	chr22	17347627	17347785
OREG1711946	Homo sapiens	N/A	TRANSCRIPTION FACTOR BINDING SITE	DGCR5	ENSG00000237517	ENSEMBL	HNF4A	ENST00000316673	ENSEMBL	N/A	18971253	PAZAR	hg19	1	chr22	18967627	18967785
OREG1711946	Homo sapiens	N/A	TRANSCRIPTION FACTOR BINDING SITE	DGCR5	ENSG00000237517	ENSEMBL	HNF4A	ENST00000316673	ENSEMBL	N/A	18971253	PAZAR	hg38	1	chr22	18980114	18980272
OREG1711947	Homo sapiens	N/A	TRANSCRIPTION FACTOR BINDING SITE	ACSS2	ENSG00000131069	ENSEMBL	HNF4A	ENST00000316673	ENSEMBL	N/A	18971253	PAZAR	hg18	1	chr20	32926177	32926637
OREG1711947	Homo sapiens	N/A	TRANSCRIPTION FACTOR BINDING SITE	ACSS2	ENSG00000131069	ENSEMBL	HNF4A	ENST00000316673	ENSEMBL	N/A	18971253	PAZAR	hg19	1	chr20	33462516	33462976
OREG1711947	Homo sapiens	N/A	TRANSCRIPTION FACTOR BINDING SITE	ACSS2	ENSG00000131069	ENSEMBL	HNF4A	ENST00000316673	ENSEMBL	N/A	18971253	PAZAR	hg38	1	chr20	34874713	34875173
OREG1711948	Homo sapiens	N/A	TRANSCRIPTION FACTOR BINDING SITE	ACSS2	ENSG00000131069	ENSEMBL	HNF4A	ENST00000316673	ENSEMBL	N/A	18971253	PAZAR	hg18	1	chr20	32966359	32966459
OREG1711948	Homo sapiens	N/A	TRANSCRIPTION FACTOR BINDING SITE	ACSS2	ENSG00000131069	ENSEMBL	HNF4A	ENST00000316673	ENSEMBL	N/A	18971253	PAZAR	hg19	1	chr20	33502698	33502798
OREG1711948	Homo sapiens	N/A	TRANSCRIPTION FACTOR BINDING SITE	ACSS2	ENSG00000131069	ENSEMBL	HNF4A	ENST00000316673	ENSEMBL	N/A	18971253	PAZAR	hg38	1	chr20	34914895	34914995
OREG1711949	Homo sapiens	N/A	TRANSCRIPTION FACTOR BINDING SITE	TMEM59L	ENSG00000105696	ENSEMBL	HNF4A	ENST00000316673	ENSEMBL	N/A	18971253	PAZAR	hg18	1	chr19	18581414	18581695
OREG1711949	Homo sapiens	N/A	TRANSCRIPTION FACTOR BINDING SITE	TMEM59L	ENSG00000105696	ENSEMBL	HNF4A	ENST00000316673	ENSEMBL	N/A	18971253	PAZAR	hg19	1	chr19	18720414	18720695
OREG1711949	Homo sapiens	N/A	TRANSCRIPTION FACTOR BINDING SITE	TMEM59L	ENSG00000105696	ENSEMBL	HNF4A	ENST00000316673	ENSEMBL	N/A	18971253	PAZAR	hg38	1	chr19	18609604	18609885
OREG1711950	Homo sapiens	N/A	TRANSCRIPTION FACTOR BINDING SITE	TMEM59L	ENSG00000105696	ENSEMBL	HNF4A	ENST00000316673	ENSEMBL	N/A	18971253	PAZAR	hg18	1	chr19	18582027	18582684
OREG1711950	Homo sapiens	N/A	TRANSCRIPTION FACTOR BINDING SITE	TMEM59L	ENSG00000105696	ENSEMBL	HNF4A	ENST00000316673	ENSEMBL	N/A	18971253	PAZAR	hg19	1	chr19	18721027	18721684
OREG1711950	Homo sapiens	N/A	TRANSCRIPTION FACTOR BINDING SITE	TMEM59L	ENSG00000105696	ENSEMBL	HNF4A	ENST00000316673	ENSEMBL	N/A	18971253	PAZAR	hg38	1	chr19	18610217	18610874
OREG1711951	Homo sapiens	N/A	TRANSCRIPTION FACTOR BINDING SITE	TMEM59L	ENSG00000105696	ENSEMBL	HNF4A	ENST00000316673	ENSEMBL	N/A	18971253	PAZAR	hg18	1	chr19	18582813	18582944
OREG1711951	Homo sapiens	N/A	TRANSCRIPTION FACTOR BINDING SITE	TMEM59L	ENSG00000105696	ENSEMBL	HNF4A	ENST00000316673	ENSEMBL	N/A	18971253	PAZAR	hg19	1	chr19	18721813	18721944
OREG1711951	Homo sapiens	N/A	TRANSCRIPTION FACTOR BINDING SITE	TMEM59L	ENSG00000105696	ENSEMBL	HNF4A	ENST00000316673	ENSEMBL	N/A	18971253	PAZAR	hg38	1	chr19	18611003	18611134
OREG1711952	Homo sapiens	N/A	TRANSCRIPTION FACTOR BINDING SITE	IBTK	ENSG00000005700	ENSEMBL	HNF4A	ENST00000316673	ENSEMBL	N/A	18971253	PAZAR	hg18	1	chr6	82850812	82851031
OREG1711952	Homo sapiens	N/A	TRANSCRIPTION FACTOR BINDING SITE	IBTK	ENSG00000005700	ENSEMBL	HNF4A	ENST00000316673	ENSEMBL	N/A	18971253	PAZAR	hg19	1	chr6	82794093	82794312
OREG1711952	Homo sapiens	N/A	TRANSCRIPTION FACTOR BINDING SITE	IBTK	ENSG00000005700	ENSEMBL	HNF4A	ENST00000316673	ENSEMBL	N/A	18971253	PAZAR	hg38	1	chr6	82084376	82084595
OREG1711953	Homo sapiens	N/A	TRANSCRIPTION FACTOR BINDING SITE	IBTK	ENSG00000005700	ENSEMBL	HNF4A	ENST00000316673	ENSEMBL	N/A	18971253	PAZAR	hg18	1	chr6	83014211	83014324
OREG1711953	Homo sapiens	N/A	TRANSCRIPTION FACTOR BINDING SITE	IBTK	ENSG00000005700	ENSEMBL	HNF4A	ENST00000316673	ENSEMBL	N/A	18971253	PAZAR	hg19	1	chr6	82957492	82957605
OREG1711953	Homo sapiens	N/A	TRANSCRIPTION FACTOR BINDING SITE	IBTK	ENSG00000005700	ENSEMBL	HNF4A	ENST00000316673	ENSEMBL	N/A	18971253	PAZAR	hg38	1	chr6	82247775	82247888
OREG1711954	Homo sapiens	N/A	TRANSCRIPTION FACTOR BINDING SITE	OR6C2	ENSG00000179695	ENSEMBL	HNF4A	ENST00000316673	ENSEMBL	N/A	18971253	PAZAR	hg18	1	chr12	54120395	54120653
OREG1711954	Homo sapiens	N/A	TRANSCRIPTION FACTOR BINDING SITE	OR6C2	ENSG00000179695	ENSEMBL	HNF4A	ENST00000316673	ENSEMBL	N/A	18971253	PAZAR	hg19	1	chr12	55834128	55834386
OREG1711954	Homo sapiens	N/A	TRANSCRIPTION FACTOR BINDING SITE	OR6C2	ENSG00000179695	ENSEMBL	HNF4A	ENST00000316673	ENSEMBL	N/A	18971253	PAZAR	hg38	1	chr12	55440344	55440602
OREG1711955	Homo sapiens	N/A	TRANSCRIPTION FACTOR BINDING SITE	CREBL2	ENSG00000111269	ENSEMBL	HNF4A	ENST00000316673	ENSEMBL	N/A	18971253	PAZAR	hg18	1	chr12	12655681	12656050
OREG1711955	Homo sapiens	N/A	TRANSCRIPTION FACTOR BINDING SITE	CREBL2	ENSG00000111269	ENSEMBL	HNF4A	ENST00000316673	ENSEMBL	N/A	18971253	PAZAR	hg19	1	chr12	12764414	12764783
OREG1711955	Homo sapiens	N/A	TRANSCRIPTION FACTOR BINDING SITE	CREBL2	ENSG00000111269	ENSEMBL	HNF4A	ENST00000316673	ENSEMBL	N/A	18971253	PAZAR	hg38	1	chr12	12611480	12611849
OREG1711956	Homo sapiens	N/A	TRANSCRIPTION FACTOR BINDING SITE	CREBL2	ENSG00000111269	ENSEMBL	HNF4A	ENST00000316673	ENSEMBL	N/A	18971253	PAZAR	hg18	1	chr12	12668711	12669046
OREG1711956	Homo sapiens	N/A	TRANSCRIPTION FACTOR BINDING SITE	CREBL2	ENSG00000111269	ENSEMBL	HNF4A	ENST00000316673	ENSEMBL	N/A	18971253	PAZAR	hg19	1	chr12	12777444	12777779
OREG1711956	Homo sapiens	N/A	TRANSCRIPTION FACTOR BINDING SITE	CREBL2	ENSG00000111269	ENSEMBL	HNF4A	ENST00000316673	ENSEMBL	N/A	18971253	PAZAR	hg38	1	chr12	12624510	12624845
OREG1711957	Homo sapiens	N/A	TRANSCRIPTION FACTOR BINDING SITE	MTHFD2L	ENSG00000163738	ENSEMBL	HNF4A	ENST00000316673	ENSEMBL	N/A	18971253	PAZAR	hg18	1	chr4	75275763	75275959
OREG1711957	Homo sapiens	N/A	TRANSCRIPTION FACTOR BINDING SITE	MTHFD2L	ENSG00000163738	ENSEMBL	HNF4A	ENST00000316673	ENSEMBL	N/A	18971253	PAZAR	hg19	1	chr4	75056899	75057095
OREG1711957	Homo sapiens	N/A	TRANSCRIPTION FACTOR BINDING SITE	MTHFD2L	ENSG00000163738	ENSEMBL	HNF4A	ENST00000316673	ENSEMBL	N/A	18971253	PAZAR	hg38	1	chr4	74191182	74191378
OREG1711958	Homo sapiens	N/A	TRANSCRIPTION FACTOR BINDING SITE	SLC27A5	ENSG00000083807	ENSEMBL	HNF4A	ENST00000316673	ENSEMBL	N/A	18971253	PAZAR	hg18	1	chr19	63713283	63713499
OREG1711958	Homo sapiens	N/A	TRANSCRIPTION FACTOR BINDING SITE	SLC27A5	ENSG00000083807	ENSEMBL	HNF4A	ENST00000316673	ENSEMBL	N/A	18971253	PAZAR	hg19	1	chr19	59021471	59021687
OREG1711958	Homo sapiens	N/A	TRANSCRIPTION FACTOR BINDING SITE	SLC27A5	ENSG00000083807	ENSEMBL	HNF4A	ENST00000316673	ENSEMBL	N/A	18971253	PAZAR	hg38	1	chr19	58510104	58510320
OREG1711959	Homo sapiens	N/A	TRANSCRIPTION FACTOR BINDING SITE	SLC27A5	ENSG00000083807	ENSEMBL	HNF4A	ENST00000316673	ENSEMBL	N/A	18971253	PAZAR	hg18	1	chr19	63714907	63715533
OREG1711959	Homo sapiens	N/A	TRANSCRIPTION FACTOR BINDING SITE	SLC27A5	ENSG00000083807	ENSEMBL	HNF4A	ENST00000316673	ENSEMBL	N/A	18971253	PAZAR	hg19	1	chr19	59023095	59023721
OREG1711959	Homo sapiens	N/A	TRANSCRIPTION FACTOR BINDING SITE	SLC27A5	ENSG00000083807	ENSEMBL	HNF4A	ENST00000316673	ENSEMBL	N/A	18971253	PAZAR	hg38	1	chr19	58511728	58512354
OREG1711960	Homo sapiens	N/A	TRANSCRIPTION FACTOR BINDING SITE	SLC27A5	ENSG00000083807	ENSEMBL	HNF4A	ENST00000316673	ENSEMBL	N/A	18971253	PAZAR	hg18	1	chr19	63716177	63716305
OREG1711960	Homo sapiens	N/A	TRANSCRIPTION FACTOR BINDING SITE	SLC27A5	ENSG00000083807	ENSEMBL	HNF4A	ENST00000316673	ENSEMBL	N/A	18971253	PAZAR	hg19	1	chr19	59024365	59024493
OREG1711960	Homo sapiens	N/A	TRANSCRIPTION FACTOR BINDING SITE	SLC27A5	ENSG00000083807	ENSEMBL	HNF4A	ENST00000316673	ENSEMBL	N/A	18971253	PAZAR	hg38	1	chr19	58512998	58513126
OREG1711961	Homo sapiens	N/A	TRANSCRIPTION FACTOR BINDING SITE	NT5DC3	ENSG00000111696	ENSEMBL	HNF4A	ENST00000316673	ENSEMBL	N/A	18971253	PAZAR	hg18	1	chr12	102756564	102756762
OREG1711961	Homo sapiens	N/A	TRANSCRIPTION FACTOR BINDING SITE	NT5DC3	ENSG00000111696	ENSEMBL	HNF4A	ENST00000316673	ENSEMBL	N/A	18971253	PAZAR	hg19	1	chr12	104232434	104232632
OREG1711961	Homo sapiens	N/A	TRANSCRIPTION FACTOR BINDING SITE	NT5DC3	ENSG00000111696	ENSEMBL	HNF4A	ENST00000316673	ENSEMBL	N/A	18971253	PAZAR	hg38	1	chr12	103838656	103838854
OREG1711962	Homo sapiens	N/A	TRANSCRIPTION FACTOR BINDING SITE	NT5DC3	ENSG00000111696	ENSEMBL	HNF4A	ENST00000316673	ENSEMBL	N/A	18971253	PAZAR	hg18	1	chr12	102782700	102783040
OREG1711962	Homo sapiens	N/A	TRANSCRIPTION FACTOR BINDING SITE	NT5DC3	ENSG00000111696	ENSEMBL	HNF4A	ENST00000316673	ENSEMBL	N/A	18971253	PAZAR	hg19	1	chr12	104258570	104258910
OREG1711962	Homo sapiens	N/A	TRANSCRIPTION FACTOR BINDING SITE	NT5DC3	ENSG00000111696	ENSEMBL	HNF4A	ENST00000316673	ENSEMBL	N/A	18971253	PAZAR	hg38	1	chr12	103864792	103865132
OREG1711963	Homo sapiens	N/A	TRANSCRIPTION FACTOR BINDING SITE	SH3RF3	ENSG00000172985	ENSEMBL	HNF4A	ENST00000316673	ENSEMBL	N/A	18971253	PAZAR	hg18	1	chr2	109050725	109051020
OREG1711963	Homo sapiens	N/A	TRANSCRIPTION FACTOR BINDING SITE	SH3RF3	ENSG00000172985	ENSEMBL	HNF4A	ENST00000316673	ENSEMBL	N/A	18971253	PAZAR	hg19	1	chr2	109684293	109684588
OREG1711963	Homo sapiens	N/A	TRANSCRIPTION FACTOR BINDING SITE	SH3RF3	ENSG00000172985	ENSEMBL	HNF4A	ENST00000316673	ENSEMBL	N/A	18971253	PAZAR	hg38	1	chr2	109067837	109068132
OREG1711964	Homo sapiens	N/A	TRANSCRIPTION FACTOR BINDING SITE	SH3RF3	ENSG00000172985	ENSEMBL	HNF4A	ENST00000316673	ENSEMBL	N/A	18971253	PAZAR	hg18	1	chr2	109201322	109201856
OREG1711964	Homo sapiens	N/A	TRANSCRIPTION FACTOR BINDING SITE	SH3RF3	ENSG00000172985	ENSEMBL	HNF4A	ENST00000316673	ENSEMBL	N/A	18971253	PAZAR	hg19	1	chr2	109834890	109835424
OREG1711964	Homo sapiens	N/A	TRANSCRIPTION FACTOR BINDING SITE	SH3RF3	ENSG00000172985	ENSEMBL	HNF4A	ENST00000316673	ENSEMBL	N/A	18971253	PAZAR	hg38	1	chr2	109218434	109218968
OREG1711965	Homo sapiens	N/A	TRANSCRIPTION FACTOR BINDING SITE	SH3RF3	ENSG00000172985	ENSEMBL	HNF4A	ENST00000316673	ENSEMBL	N/A	18971253	PAZAR	hg18	1	chr2	109247759	109248196
OREG1711965	Homo sapiens	N/A	TRANSCRIPTION FACTOR BINDING SITE	SH3RF3	ENSG00000172985	ENSEMBL	HNF4A	ENST00000316673	ENSEMBL	N/A	18971253	PAZAR	hg19	1	chr2	109881327	109881764
OREG1711965	Homo sapiens	N/A	TRANSCRIPTION FACTOR BINDING SITE	SH3RF3	ENSG00000172985	ENSEMBL	HNF4A	ENST00000316673	ENSEMBL	N/A	18971253	PAZAR	hg38	1	chr2	109264871	109265308
OREG1711966	Homo sapiens	N/A	TRANSCRIPTION FACTOR BINDING SITE	SH3RF3	ENSG00000172985	ENSEMBL	HNF4A	ENST00000316673	ENSEMBL	N/A	18971253	PAZAR	hg18	1	chr2	109632130	109632534
OREG1711966	Homo sapiens	N/A	TRANSCRIPTION FACTOR BINDING SITE	SH3RF3	ENSG00000172985	ENSEMBL	HNF4A	ENST00000316673	ENSEMBL	N/A	18971253	PAZAR	hg19	1	chr2	110274837	110275241
OREG1711966	Homo sapiens	N/A	TRANSCRIPTION FACTOR BINDING SITE	SH3RF3	ENSG00000172985	ENSEMBL	HNF4A	ENST00000316673	ENSEMBL	N/A	18971253	PAZAR	hg38	1	chr2	109517260	109517664
OREG1711967	Homo sapiens	N/A	TRANSCRIPTION FACTOR BINDING SITE	SH3RF3	ENSG00000172985	ENSEMBL	HNF4A	ENST00000316673	ENSEMBL	N/A	18971253	PAZAR	hg18	1	chr2	109639012	109639154
OREG1711967	Homo sapiens	N/A	TRANSCRIPTION FACTOR BINDING SITE	SH3RF3	ENSG00000172985	ENSEMBL	HNF4A	ENST00000316673	ENSEMBL	N/A	18971253	PAZAR	hg19	1	chr2	110281721	110281882
OREG1711967	Homo sapiens	N/A	TRANSCRIPTION FACTOR BINDING SITE	SH3RF3	ENSG00000172985	ENSEMBL	HNF4A	ENST00000316673	ENSEMBL	N/A	18971253	PAZAR	hg38	1	chr2	109524144	109524305
OREG1711968	Homo sapiens	N/A	TRANSCRIPTION FACTOR BINDING SITE	NR1D1	ENSG00000126368	ENSEMBL	HNF4A	ENST00000316673	ENSEMBL	N/A	18971253	PAZAR	hg18	1	chr17	35507665	35508276
OREG1711968	Homo sapiens	N/A	TRANSCRIPTION FACTOR BINDING SITE	NR1D1	ENSG00000126368	ENSEMBL	HNF4A	ENST00000316673	ENSEMBL	N/A	18971253	PAZAR	hg19	1	chr17	38254139	38254750
OREG1711968	Homo sapiens	N/A	TRANSCRIPTION FACTOR BINDING SITE	NR1D1	ENSG00000126368	ENSEMBL	HNF4A	ENST00000316673	ENSEMBL	N/A	18971253	PAZAR	hg38	1	chr17	40097886	40098497
OREG1711969	Homo sapiens	N/A	TRANSCRIPTION FACTOR BINDING SITE	NR1D1	ENSG00000126368	ENSEMBL	HNF4A	ENST00000316673	ENSEMBL	N/A	18971253	PAZAR	hg18	1	chr17	35508935	35509133
OREG1711969	Homo sapiens	N/A	TRANSCRIPTION FACTOR BINDING SITE	NR1D1	ENSG00000126368	ENSEMBL	HNF4A	ENST00000316673	ENSEMBL	N/A	18971253	PAZAR	hg19	1	chr17	38255409	38255607
OREG1711969	Homo sapiens	N/A	TRANSCRIPTION FACTOR BINDING SITE	NR1D1	ENSG00000126368	ENSEMBL	HNF4A	ENST00000316673	ENSEMBL	N/A	18971253	PAZAR	hg38	1	chr17	40099156	40099354
OREG1711970	Homo sapiens	N/A	TRANSCRIPTION FACTOR BINDING SITE	NR1D1	ENSG00000126368	ENSEMBL	HNF4A	ENST00000316673	ENSEMBL	N/A	18971253	PAZAR	hg18	1	chr17	35510650	35511277
OREG1711970	Homo sapiens	N/A	TRANSCRIPTION FACTOR BINDING SITE	NR1D1	ENSG00000126368	ENSEMBL	HNF4A	ENST00000316673	ENSEMBL	N/A	18971253	PAZAR	hg19	1	chr17	38257124	38257751
OREG1711970	Homo sapiens	N/A	TRANSCRIPTION FACTOR BINDING SITE	NR1D1	ENSG00000126368	ENSEMBL	HNF4A	ENST00000316673	ENSEMBL	N/A	18971253	PAZAR	hg38	1	chr17	40100871	40101498
OREG1711971	Homo sapiens	N/A	TRANSCRIPTION FACTOR BINDING SITE	PRKY	ENSG00000099725	ENSEMBL	HNF4A	ENST00000316673	ENSEMBL	N/A	18971253	PAZAR	hg18	1	chrY	7238604	7238797
OREG1711971	Homo sapiens	N/A	TRANSCRIPTION FACTOR BINDING SITE	PRKY	ENSG00000099725	ENSEMBL	HNF4A	ENST00000316673	ENSEMBL	N/A	18971253	PAZAR	hg19	1	chrY	7178604	7178797
OREG1711971	Homo sapiens	N/A	TRANSCRIPTION FACTOR BINDING SITE	PRKY	ENSG00000099725	ENSEMBL	HNF4A	ENST00000316673	ENSEMBL	N/A	18971253	PAZAR	hg38	1	chrY	7310563	7310756
OREG1711972	Homo sapiens	N/A	TRANSCRIPTION FACTOR BINDING SITE	NECAB1	ENSG00000123119	ENSEMBL	HNF4A	ENST00000316673	ENSEMBL	N/A	18971253	PAZAR	hg18	1	chr8	91911694	91912037
OREG1711972	Homo sapiens	N/A	TRANSCRIPTION FACTOR BINDING SITE	NECAB1	ENSG00000123119	ENSEMBL	HNF4A	ENST00000316673	ENSEMBL	N/A	18971253	PAZAR	hg19	1	chr8	91842518	91842861
OREG1711972	Homo sapiens	N/A	TRANSCRIPTION FACTOR BINDING SITE	NECAB1	ENSG00000123119	ENSEMBL	HNF4A	ENST00000316673	ENSEMBL	N/A	18971253	PAZAR	hg38	1	chr8	90830290	90830633
OREG1711973	Homo sapiens	N/A	TRANSCRIPTION FACTOR BINDING SITE	RAP1GAP2	ENSG00000132359	ENSEMBL	HNF4A	ENST00000316673	ENSEMBL	N/A	18971253	PAZAR	hg18	1	chr17	2626767	2627207
OREG1711973	Homo sapiens	N/A	TRANSCRIPTION FACTOR BINDING SITE	RAP1GAP2	ENSG00000132359	ENSEMBL	HNF4A	ENST00000316673	ENSEMBL	N/A	18971253	PAZAR	hg19	1	chr17	2680017	2680457
OREG1711973	Homo sapiens	N/A	TRANSCRIPTION FACTOR BINDING SITE	RAP1GAP2	ENSG00000132359	ENSEMBL	HNF4A	ENST00000316673	ENSEMBL	N/A	18971253	PAZAR	hg38	1	chr17	2776723	2777163
OREG1711974	Homo sapiens	N/A	TRANSCRIPTION FACTOR BINDING SITE	RAP1GAP2	ENSG00000132359	ENSEMBL	HNF4A	ENST00000316673	ENSEMBL	N/A	18971253	PAZAR	hg18	1	chr17	2706899	2707116
OREG1711974	Homo sapiens	N/A	TRANSCRIPTION FACTOR BINDING SITE	RAP1GAP2	ENSG00000132359	ENSEMBL	HNF4A	ENST00000316673	ENSEMBL	N/A	18971253	PAZAR	hg19	1	chr17	2760149	2760366
OREG1711974	Homo sapiens	N/A	TRANSCRIPTION FACTOR BINDING SITE	RAP1GAP2	ENSG00000132359	ENSEMBL	HNF4A	ENST00000316673	ENSEMBL	N/A	18971253	PAZAR	hg38	1	chr17	2856855	2857072
OREG1711975	Homo sapiens	N/A	TRANSCRIPTION FACTOR BINDING SITE	RAP1GAP2	ENSG00000132359	ENSEMBL	HNF4A	ENST00000316673	ENSEMBL	N/A	18971253	PAZAR	hg18	1	chr17	2717441	2717801
OREG1711975	Homo sapiens	N/A	TRANSCRIPTION FACTOR BINDING SITE	RAP1GAP2	ENSG00000132359	ENSEMBL	HNF4A	ENST00000316673	ENSEMBL	N/A	18971253	PAZAR	hg19	1	chr17	2770691	2771051
OREG1711975	Homo sapiens	N/A	TRANSCRIPTION FACTOR BINDING SITE	RAP1GAP2	ENSG00000132359	ENSEMBL	HNF4A	ENST00000316673	ENSEMBL	N/A	18971253	PAZAR	hg38	1	chr17	2867397	2867757
OREG1711976	Homo sapiens	N/A	TRANSCRIPTION FACTOR BINDING SITE	RAP1GAP2	ENSG00000132359	ENSEMBL	HNF4A	ENST00000316673	ENSEMBL	N/A	18971253	PAZAR	hg18	1	chr17	2810257	2810444
OREG1711976	Homo sapiens	N/A	TRANSCRIPTION FACTOR BINDING SITE	RAP1GAP2	ENSG00000132359	ENSEMBL	HNF4A	ENST00000316673	ENSEMBL	N/A	18971253	PAZAR	hg19	1	chr17	2863507	2863694
OREG1711976	Homo sapiens	N/A	TRANSCRIPTION FACTOR BINDING SITE	RAP1GAP2	ENSG00000132359	ENSEMBL	HNF4A	ENST00000316673	ENSEMBL	N/A	18971253	PAZAR	hg38	1	chr17	2960213	2960400
OREG1711977	Homo sapiens	N/A	TRANSCRIPTION FACTOR BINDING SITE	GMFG	ENSG00000130755	ENSEMBL	HNF4A	ENST00000316673	ENSEMBL	N/A	18971253	PAZAR	hg18	1	chr19	44515407	44515574
OREG1711977	Homo sapiens	N/A	TRANSCRIPTION FACTOR BINDING SITE	GMFG	ENSG00000130755	ENSEMBL	HNF4A	ENST00000316673	ENSEMBL	N/A	18971253	PAZAR	hg19	1	chr19	39823567	39823734
OREG1711977	Homo sapiens	N/A	TRANSCRIPTION FACTOR BINDING SITE	GMFG	ENSG00000130755	ENSEMBL	HNF4A	ENST00000316673	ENSEMBL	N/A	18971253	PAZAR	hg38	1	chr19	39332927	39333094
OREG1711978	Homo sapiens	N/A	TRANSCRIPTION FACTOR BINDING SITE	CYB5B	ENSG00000103018	ENSEMBL	HNF4A	ENST00000316673	ENSEMBL	N/A	18971253	PAZAR	hg18	1	chr16	68006559	68006757
OREG1711978	Homo sapiens	N/A	TRANSCRIPTION FACTOR BINDING SITE	CYB5B	ENSG00000103018	ENSEMBL	HNF4A	ENST00000316673	ENSEMBL	N/A	18971253	PAZAR	hg19	1	chr16	69449058	69449256
OREG1711978	Homo sapiens	N/A	TRANSCRIPTION FACTOR BINDING SITE	CYB5B	ENSG00000103018	ENSEMBL	HNF4A	ENST00000316673	ENSEMBL	N/A	18971253	PAZAR	hg38	1	chr16	69415155	69415353
OREG1711979	Homo sapiens	N/A	TRANSCRIPTION FACTOR BINDING SITE	CYB5B	ENSG00000103018	ENSEMBL	HNF4A	ENST00000316673	ENSEMBL	N/A	18971253	PAZAR	hg18	1	chr16	68015711	68016040
OREG1711979	Homo sapiens	N/A	TRANSCRIPTION FACTOR BINDING SITE	CYB5B	ENSG00000103018	ENSEMBL	HNF4A	ENST00000316673	ENSEMBL	N/A	18971253	PAZAR	hg19	1	chr16	69458210	69458539
OREG1711979	Homo sapiens	N/A	TRANSCRIPTION FACTOR BINDING SITE	CYB5B	ENSG00000103018	ENSEMBL	HNF4A	ENST00000316673	ENSEMBL	N/A	18971253	PAZAR	hg38	1	chr16	69424307	69424636
OREG1711980	Homo sapiens	N/A	TRANSCRIPTION FACTOR BINDING SITE	CYB5B	ENSG00000103018	ENSEMBL	HNF4A	ENST00000316673	ENSEMBL	N/A	18971253	PAZAR	hg18	1	chr16	68027548	68028069
OREG1711980	Homo sapiens	N/A	TRANSCRIPTION FACTOR BINDING SITE	CYB5B	ENSG00000103018	ENSEMBL	HNF4A	ENST00000316673	ENSEMBL	N/A	18971253	PAZAR	hg19	1	chr16	69470047	69470568
OREG1711980	Homo sapiens	N/A	TRANSCRIPTION FACTOR BINDING SITE	CYB5B	ENSG00000103018	ENSEMBL	HNF4A	ENST00000316673	ENSEMBL	N/A	18971253	PAZAR	hg38	1	chr16	69436144	69436665
OREG1711981	Homo sapiens	N/A	TRANSCRIPTION FACTOR BINDING SITE	BTN2A3P	ENSG00000124549	ENSEMBL	HNF4A	ENST00000316673	ENSEMBL	N/A	18971253	PAZAR	hg18	1	chr6	26540993	26541198
OREG1711981	Homo sapiens	N/A	TRANSCRIPTION FACTOR BINDING SITE	BTN2A3P	ENSG00000124549	ENSEMBL	HNF4A	ENST00000316673	ENSEMBL	N/A	18971253	PAZAR	hg19	1	chr6	26433014	26433219
OREG1711981	Homo sapiens	N/A	TRANSCRIPTION FACTOR BINDING SITE	BTN2A3P	ENSG00000124549	ENSEMBL	HNF4A	ENST00000316673	ENSEMBL	N/A	18971253	PAZAR	hg38	1	chr6	26432786	26432991
OREG1711982	Homo sapiens	N/A	TRANSCRIPTION FACTOR BINDING SITE	DMXL1	ENSG00000172869	ENSEMBL	HNF4A	ENST00000316673	ENSEMBL	N/A	18971253	PAZAR	hg18	1	chr5	118434142	118434408
OREG1711982	Homo sapiens	N/A	TRANSCRIPTION FACTOR BINDING SITE	DMXL1	ENSG00000172869	ENSEMBL	HNF4A	ENST00000316673	ENSEMBL	N/A	18971253	PAZAR	hg19	1	chr5	118406243	118406509
OREG1711982	Homo sapiens	N/A	TRANSCRIPTION FACTOR BINDING SITE	DMXL1	ENSG00000172869	ENSEMBL	HNF4A	ENST00000316673	ENSEMBL	N/A	18971253	PAZAR	hg38	1	chr5	119070548	119070814
OREG1711983	Homo sapiens	N/A	TRANSCRIPTION FACTOR BINDING SITE	C5orf15	ENSG00000113583	ENSEMBL	HNF4A	ENST00000316673	ENSEMBL	N/A	18971253	PAZAR	hg18	1	chr5	133333420	133333914
OREG1711983	Homo sapiens	N/A	TRANSCRIPTION FACTOR BINDING SITE	C5orf15	ENSG00000113583	ENSEMBL	HNF4A	ENST00000316673	ENSEMBL	N/A	18971253	PAZAR	hg19	1	chr5	133305521	133306015
OREG1711983	Homo sapiens	N/A	TRANSCRIPTION FACTOR BINDING SITE	C5orf15	ENSG00000113583	ENSEMBL	HNF4A	ENST00000316673	ENSEMBL	N/A	18971253	PAZAR	hg38	1	chr5	133969830	133970324
OREG1711984	Homo sapiens	N/A	TRANSCRIPTION FACTOR BINDING SITE	LRPPRC	ENSG00000138095	ENSEMBL	HNF4A	ENST00000316673	ENSEMBL	N/A	18971253	PAZAR	hg18	1	chr2	43992693	43992812
OREG1711984	Homo sapiens	N/A	TRANSCRIPTION FACTOR BINDING SITE	LRPPRC	ENSG00000138095	ENSEMBL	HNF4A	ENST00000316673	ENSEMBL	N/A	18971253	PAZAR	hg19	1	chr2	44139189	44139308
OREG1711984	Homo sapiens	N/A	TRANSCRIPTION FACTOR BINDING SITE	LRPPRC	ENSG00000138095	ENSEMBL	HNF4A	ENST00000316673	ENSEMBL	N/A	18971253	PAZAR	hg38	1	chr2	43912050	43912169
OREG1711985	Homo sapiens	N/A	TRANSCRIPTION FACTOR BINDING SITE	LRPPRC	ENSG00000138095	ENSEMBL	HNF4A	ENST00000316673	ENSEMBL	N/A	18971253	PAZAR	hg18	1	chr2	44142463	44142943
OREG1711985	Homo sapiens	N/A	TRANSCRIPTION FACTOR BINDING SITE	LRPPRC	ENSG00000138095	ENSEMBL	HNF4A	ENST00000316673	ENSEMBL	N/A	18971253	PAZAR	hg19	1	chr2	44288959	44289439
OREG1711985	Homo sapiens	N/A	TRANSCRIPTION FACTOR BINDING SITE	LRPPRC	ENSG00000138095	ENSEMBL	HNF4A	ENST00000316673	ENSEMBL	N/A	18971253	PAZAR	hg38	1	chr2	44061820	44062300
OREG1711986	Homo sapiens	N/A	TRANSCRIPTION FACTOR BINDING SITE	EFCAB11	ENSG00000140025	ENSEMBL	HNF4A	ENST00000316673	ENSEMBL	N/A	18971253	PAZAR	hg18	1	chr14	89447028	89447129
OREG1711986	Homo sapiens	N/A	TRANSCRIPTION FACTOR BINDING SITE	EFCAB11	ENSG00000140025	ENSEMBL	HNF4A	ENST00000316673	ENSEMBL	N/A	18971253	PAZAR	hg19	1	chr14	90377275	90377376
OREG1711986	Homo sapiens	N/A	TRANSCRIPTION FACTOR BINDING SITE	EFCAB11	ENSG00000140025	ENSEMBL	HNF4A	ENST00000316673	ENSEMBL	N/A	18971253	PAZAR	hg38	1	chr14	89910931	89911032
OREG1711987	Homo sapiens	N/A	TRANSCRIPTION FACTOR BINDING SITE	KCNQ1-AS1	ENSG00000229414	ENSEMBL	HNF4A	ENST00000316673	ENSEMBL	N/A	18971253	PAZAR	hg18	1	chr11	2838427	2838827
OREG1711987	Homo sapiens	N/A	TRANSCRIPTION FACTOR BINDING SITE	KCNQ1-AS1	ENSG00000229414	ENSEMBL	HNF4A	ENST00000316673	ENSEMBL	N/A	18971253	PAZAR	hg19	1	chr11	2881851	2882251
OREG1711987	Homo sapiens	N/A	TRANSCRIPTION FACTOR BINDING SITE	KCNQ1-AS1	ENSG00000229414	ENSEMBL	HNF4A	ENST00000316673	ENSEMBL	N/A	18971253	PAZAR	hg38	1	chr11	2860621	2861021
OREG1711988	Homo sapiens	N/A	TRANSCRIPTION FACTOR BINDING SITE	SLC35F2	ENSG00000110660	ENSEMBL	HNF4A	ENST00000316673	ENSEMBL	N/A	18971253	PAZAR	hg18	1	chr11	107189463	107189639
OREG1711988	Homo sapiens	N/A	TRANSCRIPTION FACTOR BINDING SITE	SLC35F2	ENSG00000110660	ENSEMBL	HNF4A	ENST00000316673	ENSEMBL	N/A	18971253	PAZAR	hg19	1	chr11	107684253	107684429
OREG1711988	Homo sapiens	N/A	TRANSCRIPTION FACTOR BINDING SITE	SLC35F2	ENSG00000110660	ENSEMBL	HNF4A	ENST00000316673	ENSEMBL	N/A	18971253	PAZAR	hg38	1	chr11	107813527	107813703
OREG1711989	Homo sapiens	N/A	TRANSCRIPTION FACTOR BINDING SITE	TFIP11	ENSG00000100109	ENSEMBL	HNF4A	ENST00000316673	ENSEMBL	N/A	18971253	PAZAR	hg18	1	chr22	25238292	25238441
OREG1711989	Homo sapiens	N/A	TRANSCRIPTION FACTOR BINDING SITE	TFIP11	ENSG00000100109	ENSEMBL	HNF4A	ENST00000316673	ENSEMBL	N/A	18971253	PAZAR	hg19	1	chr22	26908292	26908441
OREG1711989	Homo sapiens	N/A	TRANSCRIPTION FACTOR BINDING SITE	TFIP11	ENSG00000100109	ENSEMBL	HNF4A	ENST00000316673	ENSEMBL	N/A	18971253	PAZAR	hg38	1	chr22	26512326	26512475
OREG1711990	Homo sapiens	N/A	TRANSCRIPTION FACTOR BINDING SITE	RNU6-600P	ENSG00000199394	ENSEMBL	HNF4A	ENST00000316673	ENSEMBL	N/A	18971253	PAZAR	hg18	1	chr12	47558584	47558987
OREG1711990	Homo sapiens	N/A	TRANSCRIPTION FACTOR BINDING SITE	RNU6-600P	ENSG00000199394	ENSEMBL	HNF4A	ENST00000316673	ENSEMBL	N/A	18971253	PAZAR	hg19	1	chr12	49272317	49272720
OREG1711990	Homo sapiens	N/A	TRANSCRIPTION FACTOR BINDING SITE	RNU6-600P	ENSG00000199394	ENSEMBL	HNF4A	ENST00000316673	ENSEMBL	N/A	18971253	PAZAR	hg38	1	chr12	48878534	48878937
OREG1711991	Homo sapiens	N/A	TRANSCRIPTION FACTOR BINDING SITE	VPS13B	ENSG00000132549	ENSEMBL	HNF4A	ENST00000316673	ENSEMBL	N/A	18971253	PAZAR	hg18	1	chr8	100094647	100094751
OREG1711991	Homo sapiens	N/A	TRANSCRIPTION FACTOR BINDING SITE	VPS13B	ENSG00000132549	ENSEMBL	HNF4A	ENST00000316673	ENSEMBL	N/A	18971253	PAZAR	hg19	1	chr8	100025471	100025575
OREG1711991	Homo sapiens	N/A	TRANSCRIPTION FACTOR BINDING SITE	VPS13B	ENSG00000132549	ENSEMBL	HNF4A	ENST00000316673	ENSEMBL	N/A	18971253	PAZAR	hg38	1	chr8	99013243	99013347
OREG1711992	Homo sapiens	N/A	TRANSCRIPTION FACTOR BINDING SITE	VPS13B	ENSG00000132549	ENSEMBL	HNF4A	ENST00000316673	ENSEMBL	N/A	18971253	PAZAR	hg18	1	chr8	100718836	100718994
OREG1711992	Homo sapiens	N/A	TRANSCRIPTION FACTOR BINDING SITE	VPS13B	ENSG00000132549	ENSEMBL	HNF4A	ENST00000316673	ENSEMBL	N/A	18971253	PAZAR	hg19	1	chr8	100649660	100649818
OREG1711992	Homo sapiens	N/A	TRANSCRIPTION FACTOR BINDING SITE	VPS13B	ENSG00000132549	ENSEMBL	HNF4A	ENST00000316673	ENSEMBL	N/A	18971253	PAZAR	hg38	1	chr8	99637432	99637590
OREG1711993	Homo sapiens	N/A	TRANSCRIPTION FACTOR BINDING SITE	VPS13B	ENSG00000132549	ENSEMBL	HNF4A	ENST00000316673	ENSEMBL	N/A	18971253	PAZAR	hg18	1	chr8	100875954	100876065
OREG1711993	Homo sapiens	N/A	TRANSCRIPTION FACTOR BINDING SITE	VPS13B	ENSG00000132549	ENSEMBL	HNF4A	ENST00000316673	ENSEMBL	N/A	18971253	PAZAR	hg19	1	chr8	100806778	100806889
OREG1711993	Homo sapiens	N/A	TRANSCRIPTION FACTOR BINDING SITE	VPS13B	ENSG00000132549	ENSEMBL	HNF4A	ENST00000316673	ENSEMBL	N/A	18971253	PAZAR	hg38	1	chr8	99794550	99794661
OREG1711994	Homo sapiens	N/A	TRANSCRIPTION FACTOR BINDING SITE	USP45	ENSG00000123552	ENSEMBL	HNF4A	ENST00000316673	ENSEMBL	N/A	18971253	PAZAR	hg18	1	chr6	99987457	99987844
OREG1711994	Homo sapiens	N/A	TRANSCRIPTION FACTOR BINDING SITE	USP45	ENSG00000123552	ENSEMBL	HNF4A	ENST00000316673	ENSEMBL	N/A	18971253	PAZAR	hg19	1	chr6	99880736	99881123
OREG1711994	Homo sapiens	N/A	TRANSCRIPTION FACTOR BINDING SITE	USP45	ENSG00000123552	ENSEMBL	HNF4A	ENST00000316673	ENSEMBL	N/A	18971253	PAZAR	hg38	1	chr6	99432860	99433247
OREG1711995	Homo sapiens	N/A	TRANSCRIPTION FACTOR BINDING SITE	EPS8L3	ENSG00000198758	ENSEMBL	HNF4A	ENST00000316673	ENSEMBL	N/A	18971253	PAZAR	hg18	1	chr1	110107861	110108426
OREG1711995	Homo sapiens	N/A	TRANSCRIPTION FACTOR BINDING SITE	EPS8L3	ENSG00000198758	ENSEMBL	HNF4A	ENST00000316673	ENSEMBL	N/A	18971253	PAZAR	hg19	1	chr1	110306338	110306903
OREG1711995	Homo sapiens	N/A	TRANSCRIPTION FACTOR BINDING SITE	EPS8L3	ENSG00000198758	ENSEMBL	HNF4A	ENST00000316673	ENSEMBL	N/A	18971253	PAZAR	hg38	1	chr1	109763716	109764281
OREG1711996	Homo sapiens	N/A	TRANSCRIPTION FACTOR BINDING SITE	EPS8L3	ENSG00000198758	ENSEMBL	HNF4A	ENST00000316673	ENSEMBL	N/A	18971253	PAZAR	hg18	1	chr1	110116261	110116445
OREG1711996	Homo sapiens	N/A	TRANSCRIPTION FACTOR BINDING SITE	EPS8L3	ENSG00000198758	ENSEMBL	HNF4A	ENST00000316673	ENSEMBL	N/A	18971253	PAZAR	hg19	1	chr1	110314738	110314922
OREG1711996	Homo sapiens	N/A	TRANSCRIPTION FACTOR BINDING SITE	EPS8L3	ENSG00000198758	ENSEMBL	HNF4A	ENST00000316673	ENSEMBL	N/A	18971253	PAZAR	hg38	1	chr1	109772116	109772300
OREG1711997	Homo sapiens	N/A	TRANSCRIPTION FACTOR BINDING SITE	EPS8L3	ENSG00000198758	ENSEMBL	HNF4A	ENST00000316673	ENSEMBL	N/A	18971253	PAZAR	hg18	1	chr1	110167954	110168432
OREG1711997	Homo sapiens	N/A	TRANSCRIPTION FACTOR BINDING SITE	EPS8L3	ENSG00000198758	ENSEMBL	HNF4A	ENST00000316673	ENSEMBL	N/A	18971253	PAZAR	hg19	1	chr1	110366431	110366909
OREG1711997	Homo sapiens	N/A	TRANSCRIPTION FACTOR BINDING SITE	EPS8L3	ENSG00000198758	ENSEMBL	HNF4A	ENST00000316673	ENSEMBL	N/A	18971253	PAZAR	hg38	1	chr1	109823809	109824287
OREG1711998	Homo sapiens	N/A	TRANSCRIPTION FACTOR BINDING SITE	CISD1P1	ENSG00000213403	ENSEMBL	HNF4A	ENST00000316673	ENSEMBL	N/A	18971253	PAZAR	hg18	1	chr2	19675092	19675502
OREG1711998	Homo sapiens	N/A	TRANSCRIPTION FACTOR BINDING SITE	CISD1P1	ENSG00000213403	ENSEMBL	HNF4A	ENST00000316673	ENSEMBL	N/A	18971253	PAZAR	hg19	1	chr2	19811611	19812021
OREG1711998	Homo sapiens	N/A	TRANSCRIPTION FACTOR BINDING SITE	CISD1P1	ENSG00000213403	ENSEMBL	HNF4A	ENST00000316673	ENSEMBL	N/A	18971253	PAZAR	hg38	1	chr2	19611850	19612260
OREG1711999	Homo sapiens	N/A	TRANSCRIPTION FACTOR BINDING SITE	CISD1P1	ENSG00000213403	ENSEMBL	HNF4A	ENST00000316673	ENSEMBL	N/A	18971253	PAZAR	hg18	1	chr2	19918706	19919154
OREG1711999	Homo sapiens	N/A	TRANSCRIPTION FACTOR BINDING SITE	CISD1P1	ENSG00000213403	ENSEMBL	HNF4A	ENST00000316673	ENSEMBL	N/A	18971253	PAZAR	hg19	1	chr2	20055225	20055673
OREG1711999	Homo sapiens	N/A	TRANSCRIPTION FACTOR BINDING SITE	CISD1P1	ENSG00000213403	ENSEMBL	HNF4A	ENST00000316673	ENSEMBL	N/A	18971253	PAZAR	hg38	1	chr2	19855464	19855912
OREG1712000	Homo sapiens	N/A	TRANSCRIPTION FACTOR BINDING SITE	CISD1P1	ENSG00000213403	ENSEMBL	HNF4A	ENST00000316673	ENSEMBL	N/A	18971253	PAZAR	hg18	1	chr2	19919198	19919315
OREG1712000	Homo sapiens	N/A	TRANSCRIPTION FACTOR BINDING SITE	CISD1P1	ENSG00000213403	ENSEMBL	HNF4A	ENST00000316673	ENSEMBL	N/A	18971253	PAZAR	hg19	1	chr2	20055717	20055834
OREG1712000	Homo sapiens	N/A	TRANSCRIPTION FACTOR BINDING SITE	CISD1P1	ENSG00000213403	ENSEMBL	HNF4A	ENST00000316673	ENSEMBL	N/A	18971253	PAZAR	hg38	1	chr2	19855956	19856073
OREG1712001	Homo sapiens	N/A	TRANSCRIPTION FACTOR BINDING SITE	CISD1P1	ENSG00000213403	ENSEMBL	HNF4A	ENST00000316673	ENSEMBL	N/A	18971253	PAZAR	hg18	1	chr2	19927073	19927181
OREG1712001	Homo sapiens	N/A	TRANSCRIPTION FACTOR BINDING SITE	CISD1P1	ENSG00000213403	ENSEMBL	HNF4A	ENST00000316673	ENSEMBL	N/A	18971253	PAZAR	hg19	1	chr2	20063592	20063700
OREG1712001	Homo sapiens	N/A	TRANSCRIPTION FACTOR BINDING SITE	CISD1P1	ENSG00000213403	ENSEMBL	HNF4A	ENST00000316673	ENSEMBL	N/A	18971253	PAZAR	hg38	1	chr2	19863831	19863939
OREG1712002	Homo sapiens	N/A	TRANSCRIPTION FACTOR BINDING SITE	MYO15A	ENSG00000091536	ENSEMBL	HNF4A	ENST00000316673	ENSEMBL	N/A	18971253	PAZAR	hg18	1	chr17	17959809	17959909
OREG1712002	Homo sapiens	N/A	TRANSCRIPTION FACTOR BINDING SITE	MYO15A	ENSG00000091536	ENSEMBL	HNF4A	ENST00000316673	ENSEMBL	N/A	18971253	PAZAR	hg19	1	chr17	18019084	18019184
OREG1712002	Homo sapiens	N/A	TRANSCRIPTION FACTOR BINDING SITE	MYO15A	ENSG00000091536	ENSEMBL	HNF4A	ENST00000316673	ENSEMBL	N/A	18971253	PAZAR	hg38	1	chr17	18115770	18115870
OREG1712003	Homo sapiens	N/A	TRANSCRIPTION FACTOR BINDING SITE	MYO15A	ENSG00000091536	ENSEMBL	HNF4A	ENST00000316673	ENSEMBL	N/A	18971253	PAZAR	hg18	1	chr17	17961616	17961839
OREG1712003	Homo sapiens	N/A	TRANSCRIPTION FACTOR BINDING SITE	MYO15A	ENSG00000091536	ENSEMBL	HNF4A	ENST00000316673	ENSEMBL	N/A	18971253	PAZAR	hg19	1	chr17	18020891	18021114
OREG1712003	Homo sapiens	N/A	TRANSCRIPTION FACTOR BINDING SITE	MYO15A	ENSG00000091536	ENSEMBL	HNF4A	ENST00000316673	ENSEMBL	N/A	18971253	PAZAR	hg38	1	chr17	18117577	18117800
OREG1712004	Homo sapiens	N/A	TRANSCRIPTION FACTOR BINDING SITE	MYO15A	ENSG00000091536	ENSEMBL	HNF4A	ENST00000316673	ENSEMBL	N/A	18971253	PAZAR	hg18	1	chr17	17982497	17982690
OREG1712004	Homo sapiens	N/A	TRANSCRIPTION FACTOR BINDING SITE	MYO15A	ENSG00000091536	ENSEMBL	HNF4A	ENST00000316673	ENSEMBL	N/A	18971253	PAZAR	hg19	1	chr17	18041772	18041965
OREG1712004	Homo sapiens	N/A	TRANSCRIPTION FACTOR BINDING SITE	MYO15A	ENSG00000091536	ENSEMBL	HNF4A	ENST00000316673	ENSEMBL	N/A	18971253	PAZAR	hg38	1	chr17	18138458	18138651
OREG1712005	Homo sapiens	N/A	TRANSCRIPTION FACTOR BINDING SITE	MYO15A	ENSG00000091536	ENSEMBL	HNF4A	ENST00000316673	ENSEMBL	N/A	18971253	PAZAR	hg18	1	chr17	18003954	18004151
OREG1712005	Homo sapiens	N/A	TRANSCRIPTION FACTOR BINDING SITE	MYO15A	ENSG00000091536	ENSEMBL	HNF4A	ENST00000316673	ENSEMBL	N/A	18971253	PAZAR	hg19	1	chr17	18063229	18063426
OREG1712005	Homo sapiens	N/A	TRANSCRIPTION FACTOR BINDING SITE	MYO15A	ENSG00000091536	ENSEMBL	HNF4A	ENST00000316673	ENSEMBL	N/A	18971253	PAZAR	hg38	1	chr17	18159915	18160112
OREG1712006	Homo sapiens	N/A	TRANSCRIPTION FACTOR BINDING SITE	ELP2	ENSG00000134759	ENSEMBL	HNF4A	ENST00000316673	ENSEMBL	N/A	18971253	PAZAR	hg18	1	chr18	31963459	31963596
OREG1712006	Homo sapiens	N/A	TRANSCRIPTION FACTOR BINDING SITE	ELP2	ENSG00000134759	ENSEMBL	HNF4A	ENST00000316673	ENSEMBL	N/A	18971253	PAZAR	hg19	1	chr18	33709461	33709598
OREG1712006	Homo sapiens	N/A	TRANSCRIPTION FACTOR BINDING SITE	ELP2	ENSG00000134759	ENSEMBL	HNF4A	ENST00000316673	ENSEMBL	N/A	18971253	PAZAR	hg38	1	chr18	36129498	36129635
OREG1712007	Homo sapiens	N/A	TRANSCRIPTION FACTOR BINDING SITE	ELP2	ENSG00000134759	ENSEMBL	HNF4A	ENST00000316673	ENSEMBL	N/A	18971253	PAZAR	hg18	1	chr18	31963852	31964200
OREG1712007	Homo sapiens	N/A	TRANSCRIPTION FACTOR BINDING SITE	ELP2	ENSG00000134759	ENSEMBL	HNF4A	ENST00000316673	ENSEMBL	N/A	18971253	PAZAR	hg19	1	chr18	33709854	33710202
OREG1712007	Homo sapiens	N/A	TRANSCRIPTION FACTOR BINDING SITE	ELP2	ENSG00000134759	ENSEMBL	HNF4A	ENST00000316673	ENSEMBL	N/A	18971253	PAZAR	hg38	1	chr18	36129891	36130239
OREG1712008	Homo sapiens	N/A	TRANSCRIPTION FACTOR BINDING SITE	ELP2	ENSG00000134759	ENSEMBL	HNF4A	ENST00000316673	ENSEMBL	N/A	18971253	PAZAR	hg18	1	chr18	31999392	31999627
OREG1712008	Homo sapiens	N/A	TRANSCRIPTION FACTOR BINDING SITE	ELP2	ENSG00000134759	ENSEMBL	HNF4A	ENST00000316673	ENSEMBL	N/A	18971253	PAZAR	hg19	1	chr18	33745394	33745629
OREG1712008	Homo sapiens	N/A	TRANSCRIPTION FACTOR BINDING SITE	ELP2	ENSG00000134759	ENSEMBL	HNF4A	ENST00000316673	ENSEMBL	N/A	18971253	PAZAR	hg38	1	chr18	36165431	36165666
OREG1712009	Homo sapiens	N/A	TRANSCRIPTION FACTOR BINDING SITE	ELP2	ENSG00000134759	ENSEMBL	HNF4A	ENST00000316673	ENSEMBL	N/A	18971253	PAZAR	hg18	1	chr18	32009989	32010541
OREG1712009	Homo sapiens	N/A	TRANSCRIPTION FACTOR BINDING SITE	ELP2	ENSG00000134759	ENSEMBL	HNF4A	ENST00000316673	ENSEMBL	N/A	18971253	PAZAR	hg19	1	chr18	33755991	33756543
OREG1712009	Homo sapiens	N/A	TRANSCRIPTION FACTOR BINDING SITE	ELP2	ENSG00000134759	ENSEMBL	HNF4A	ENST00000316673	ENSEMBL	N/A	18971253	PAZAR	hg38	1	chr18	36176028	36176580
OREG1712010	Homo sapiens	N/A	TRANSCRIPTION FACTOR BINDING SITE	PRPSAP2	ENSG00000141127	ENSEMBL	HNF4A	ENST00000316673	ENSEMBL	N/A	18971253	PAZAR	hg18	1	chr17	18711185	18711549
OREG1712010	Homo sapiens	N/A	TRANSCRIPTION FACTOR BINDING SITE	PRPSAP2	ENSG00000141127	ENSEMBL	HNF4A	ENST00000316673	ENSEMBL	N/A	18971253	PAZAR	hg19	1	chr17	18770460	18770824
OREG1712010	Homo sapiens	N/A	TRANSCRIPTION FACTOR BINDING SITE	PRPSAP2	ENSG00000141127	ENSEMBL	HNF4A	ENST00000316673	ENSEMBL	N/A	18971253	PAZAR	hg38	1	chr17	18867147	18867511
OREG1712011	Homo sapiens	N/A	TRANSCRIPTION FACTOR BINDING SITE	PRPSAP2	ENSG00000141127	ENSEMBL	HNF4A	ENST00000316673	ENSEMBL	N/A	18971253	PAZAR	hg18	1	chr17	18764078	18764527
OREG1712011	Homo sapiens	N/A	TRANSCRIPTION FACTOR BINDING SITE	PRPSAP2	ENSG00000141127	ENSEMBL	HNF4A	ENST00000316673	ENSEMBL	N/A	18971253	PAZAR	hg19	1	chr17	18823353	18823802
OREG1712011	Homo sapiens	N/A	TRANSCRIPTION FACTOR BINDING SITE	PRPSAP2	ENSG00000141127	ENSEMBL	HNF4A	ENST00000316673	ENSEMBL	N/A	18971253	PAZAR	hg38	1	chr17	18920040	18920489
OREG1712012	Homo sapiens	N/A	TRANSCRIPTION FACTOR BINDING SITE	LGALS1	ENSG00000100097	ENSEMBL	HNF4A	ENST00000316673	ENSEMBL	N/A	18971253	PAZAR	hg18	1	chr22	36401253	36401556
OREG1712012	Homo sapiens	N/A	TRANSCRIPTION FACTOR BINDING SITE	LGALS1	ENSG00000100097	ENSEMBL	HNF4A	ENST00000316673	ENSEMBL	N/A	18971253	PAZAR	hg19	1	chr22	38071307	38071610
OREG1712012	Homo sapiens	N/A	TRANSCRIPTION FACTOR BINDING SITE	LGALS1	ENSG00000100097	ENSEMBL	HNF4A	ENST00000316673	ENSEMBL	N/A	18971253	PAZAR	hg38	1	chr22	37675300	37675603
OREG1712013	Homo sapiens	N/A	TRANSCRIPTION FACTOR BINDING SITE	LGALS1	ENSG00000100097	ENSEMBL	HNF4A	ENST00000316673	ENSEMBL	N/A	18971253	PAZAR	hg18	1	chr22	36410760	36411019
OREG1712013	Homo sapiens	N/A	TRANSCRIPTION FACTOR BINDING SITE	LGALS1	ENSG00000100097	ENSEMBL	HNF4A	ENST00000316673	ENSEMBL	N/A	18971253	PAZAR	hg19	1	chr22	38080814	38081073
OREG1712013	Homo sapiens	N/A	TRANSCRIPTION FACTOR BINDING SITE	LGALS1	ENSG00000100097	ENSEMBL	HNF4A	ENST00000316673	ENSEMBL	N/A	18971253	PAZAR	hg38	1	chr22	37684807	37685066
OREG1712014	Homo sapiens	N/A	TRANSCRIPTION FACTOR BINDING SITE	EEF1A1P12	ENSG00000214199	ENSEMBL	HNF4A	ENST00000316673	ENSEMBL	N/A	18971253	PAZAR	hg18	1	chr2	106597472	106597813
OREG1712014	Homo sapiens	N/A	TRANSCRIPTION FACTOR BINDING SITE	EEF1A1P12	ENSG00000214199	ENSEMBL	HNF4A	ENST00000316673	ENSEMBL	N/A	18971253	PAZAR	hg19	1	chr2	107231040	107231381
OREG1712014	Homo sapiens	N/A	TRANSCRIPTION FACTOR BINDING SITE	EEF1A1P12	ENSG00000214199	ENSEMBL	HNF4A	ENST00000316673	ENSEMBL	N/A	18971253	PAZAR	hg38	1	chr2	106614584	106614925
OREG1712015	Homo sapiens	N/A	TRANSCRIPTION FACTOR BINDING SITE	WAPAL	ENSG00000062650	ENSEMBL	HNF4A	ENST00000316673	ENSEMBL	N/A	18971253	PAZAR	hg18	1	chr10	88160263	88160585
OREG1712015	Homo sapiens	N/A	TRANSCRIPTION FACTOR BINDING SITE	WAPAL	ENSG00000062650	ENSEMBL	HNF4A	ENST00000316673	ENSEMBL	N/A	18971253	PAZAR	hg19	1	chr10	88170283	88170605
OREG1712015	Homo sapiens	N/A	TRANSCRIPTION FACTOR BINDING SITE	WAPAL	ENSG00000062650	ENSEMBL	HNF4A	ENST00000316673	ENSEMBL	N/A	18971253	PAZAR	hg38	1	chr10	86410526	86410848
OREG1712016	Homo sapiens	N/A	TRANSCRIPTION FACTOR BINDING SITE	WAPAL	ENSG00000062650	ENSEMBL	HNF4A	ENST00000316673	ENSEMBL	N/A	18971253	PAZAR	hg18	1	chr10	88188209	88188621
OREG1712016	Homo sapiens	N/A	TRANSCRIPTION FACTOR BINDING SITE	WAPAL	ENSG00000062650	ENSEMBL	HNF4A	ENST00000316673	ENSEMBL	N/A	18971253	PAZAR	hg19	1	chr10	88198229	88198641
OREG1712016	Homo sapiens	N/A	TRANSCRIPTION FACTOR BINDING SITE	WAPAL	ENSG00000062650	ENSEMBL	HNF4A	ENST00000316673	ENSEMBL	N/A	18971253	PAZAR	hg38	1	chr10	86438472	86438884
OREG1712017	Homo sapiens	N/A	TRANSCRIPTION FACTOR BINDING SITE	WAPAL	ENSG00000062650	ENSEMBL	HNF4A	ENST00000316673	ENSEMBL	N/A	18971253	PAZAR	hg18	1	chr10	88190687	88191180
OREG1712017	Homo sapiens	N/A	TRANSCRIPTION FACTOR BINDING SITE	WAPAL	ENSG00000062650	ENSEMBL	HNF4A	ENST00000316673	ENSEMBL	N/A	18971253	PAZAR	hg19	1	chr10	88200707	88201200
OREG1712017	Homo sapiens	N/A	TRANSCRIPTION FACTOR BINDING SITE	WAPAL	ENSG00000062650	ENSEMBL	HNF4A	ENST00000316673	ENSEMBL	N/A	18971253	PAZAR	hg38	1	chr10	86440950	86441443
OREG1712018	Homo sapiens	N/A	TRANSCRIPTION FACTOR BINDING SITE	WAPAL	ENSG00000062650	ENSEMBL	HNF4A	ENST00000316673	ENSEMBL	N/A	18971253	PAZAR	hg18	1	chr10	88200576	88200897
OREG1712018	Homo sapiens	N/A	TRANSCRIPTION FACTOR BINDING SITE	WAPAL	ENSG00000062650	ENSEMBL	HNF4A	ENST00000316673	ENSEMBL	N/A	18971253	PAZAR	hg19	1	chr10	88210596	88210917
OREG1712018	Homo sapiens	N/A	TRANSCRIPTION FACTOR BINDING SITE	WAPAL	ENSG00000062650	ENSEMBL	HNF4A	ENST00000316673	ENSEMBL	N/A	18971253	PAZAR	hg38	1	chr10	86450839	86451160
OREG1712019	Homo sapiens	N/A	TRANSCRIPTION FACTOR BINDING SITE	POLE	ENSG00000177084	ENSEMBL	HNF4A	ENST00000316673	ENSEMBL	N/A	18971253	PAZAR	hg18	1	chr12	131915838	131916021
OREG1712019	Homo sapiens	N/A	TRANSCRIPTION FACTOR BINDING SITE	POLE	ENSG00000177084	ENSEMBL	HNF4A	ENST00000316673	ENSEMBL	N/A	18971253	PAZAR	hg19	1	chr12	133405765	133405948
OREG1712019	Homo sapiens	N/A	TRANSCRIPTION FACTOR BINDING SITE	POLE	ENSG00000177084	ENSEMBL	HNF4A	ENST00000316673	ENSEMBL	N/A	18971253	PAZAR	hg38	1	chr12	132829179	132829362
OREG1712020	Homo sapiens	N/A	TRANSCRIPTION FACTOR BINDING SITE	PRKRIRP3	ENSG00000227972	ENSEMBL	HNF4A	ENST00000316673	ENSEMBL	N/A	18971253	PAZAR	hg18	1	chr10	53806505	53806773
OREG1712020	Homo sapiens	N/A	TRANSCRIPTION FACTOR BINDING SITE	PRKRIRP3	ENSG00000227972	ENSEMBL	HNF4A	ENST00000316673	ENSEMBL	N/A	18971253	PAZAR	hg19	1	chr10	54136499	54136767
OREG1712020	Homo sapiens	N/A	TRANSCRIPTION FACTOR BINDING SITE	PRKRIRP3	ENSG00000227972	ENSEMBL	HNF4A	ENST00000316673	ENSEMBL	N/A	18971253	PAZAR	hg38	1	chr10	52376739	52377007
OREG1712021	Homo sapiens	N/A	TRANSCRIPTION FACTOR BINDING SITE	PHACTR2	ENSG00000112419	ENSEMBL	HNF4A	ENST00000316673	ENSEMBL	N/A	18971253	PAZAR	hg18	1	chr6	143909003	143909454
OREG1712021	Homo sapiens	N/A	TRANSCRIPTION FACTOR BINDING SITE	PHACTR2	ENSG00000112419	ENSEMBL	HNF4A	ENST00000316673	ENSEMBL	N/A	18971253	PAZAR	hg19	1	chr6	143867310	143867761
OREG1712021	Homo sapiens	N/A	TRANSCRIPTION FACTOR BINDING SITE	PHACTR2	ENSG00000112419	ENSEMBL	HNF4A	ENST00000316673	ENSEMBL	N/A	18971253	PAZAR	hg38	1	chr6	143546173	143546624
OREG1712022	Homo sapiens	N/A	TRANSCRIPTION FACTOR BINDING SITE	PHACTR2	ENSG00000112419	ENSEMBL	HNF4A	ENST00000316673	ENSEMBL	N/A	18971253	PAZAR	hg18	1	chr6	144037493	144037975
OREG1712022	Homo sapiens	N/A	TRANSCRIPTION FACTOR BINDING SITE	PHACTR2	ENSG00000112419	ENSEMBL	HNF4A	ENST00000316673	ENSEMBL	N/A	18971253	PAZAR	hg19	1	chr6	143995800	143996282
OREG1712022	Homo sapiens	N/A	TRANSCRIPTION FACTOR BINDING SITE	PHACTR2	ENSG00000112419	ENSEMBL	HNF4A	ENST00000316673	ENSEMBL	N/A	18971253	PAZAR	hg38	1	chr6	143674663	143675145
OREG1712023	Homo sapiens	N/A	TRANSCRIPTION FACTOR BINDING SITE	PHACTR2	ENSG00000112419	ENSEMBL	HNF4A	ENST00000316673	ENSEMBL	N/A	18971253	PAZAR	hg18	1	chr6	144040791	144041032
OREG1712023	Homo sapiens	N/A	TRANSCRIPTION FACTOR BINDING SITE	PHACTR2	ENSG00000112419	ENSEMBL	HNF4A	ENST00000316673	ENSEMBL	N/A	18971253	PAZAR	hg19	1	chr6	143999098	143999339
OREG1712023	Homo sapiens	N/A	TRANSCRIPTION FACTOR BINDING SITE	PHACTR2	ENSG00000112419	ENSEMBL	HNF4A	ENST00000316673	ENSEMBL	N/A	18971253	PAZAR	hg38	1	chr6	143677961	143678202
OREG1712024	Homo sapiens	N/A	TRANSCRIPTION FACTOR BINDING SITE	PHACTR2	ENSG00000112419	ENSEMBL	HNF4A	ENST00000316673	ENSEMBL	N/A	18971253	PAZAR	hg18	1	chr6	144049618	144049799
OREG1712024	Homo sapiens	N/A	TRANSCRIPTION FACTOR BINDING SITE	PHACTR2	ENSG00000112419	ENSEMBL	HNF4A	ENST00000316673	ENSEMBL	N/A	18971253	PAZAR	hg19	1	chr6	144007925	144008106
OREG1712024	Homo sapiens	N/A	TRANSCRIPTION FACTOR BINDING SITE	PHACTR2	ENSG00000112419	ENSEMBL	HNF4A	ENST00000316673	ENSEMBL	N/A	18971253	PAZAR	hg38	1	chr6	143686788	143686969
OREG1712025	Homo sapiens	N/A	TRANSCRIPTION FACTOR BINDING SITE	PHACTR2	ENSG00000112419	ENSEMBL	HNF4A	ENST00000316673	ENSEMBL	N/A	18971253	PAZAR	hg18	1	chr6	144055559	144055720
OREG1712025	Homo sapiens	N/A	TRANSCRIPTION FACTOR BINDING SITE	PHACTR2	ENSG00000112419	ENSEMBL	HNF4A	ENST00000316673	ENSEMBL	N/A	18971253	PAZAR	hg19	1	chr6	144013866	144014027
OREG1712025	Homo sapiens	N/A	TRANSCRIPTION FACTOR BINDING SITE	PHACTR2	ENSG00000112419	ENSEMBL	HNF4A	ENST00000316673	ENSEMBL	N/A	18971253	PAZAR	hg38	1	chr6	143692729	143692890
OREG1712026	Homo sapiens	N/A	TRANSCRIPTION FACTOR BINDING SITE	PHACTR2	ENSG00000112419	ENSEMBL	HNF4A	ENST00000316673	ENSEMBL	N/A	18971253	PAZAR	hg18	1	chr6	144055743	144055898
OREG1712026	Homo sapiens	N/A	TRANSCRIPTION FACTOR BINDING SITE	PHACTR2	ENSG00000112419	ENSEMBL	HNF4A	ENST00000316673	ENSEMBL	N/A	18971253	PAZAR	hg19	1	chr6	144014050	144014205
OREG1712026	Homo sapiens	N/A	TRANSCRIPTION FACTOR BINDING SITE	PHACTR2	ENSG00000112419	ENSEMBL	HNF4A	ENST00000316673	ENSEMBL	N/A	18971253	PAZAR	hg38	1	chr6	143692913	143693068
OREG1712027	Homo sapiens	N/A	TRANSCRIPTION FACTOR BINDING SITE	PHACTR2	ENSG00000112419	ENSEMBL	HNF4A	ENST00000316673	ENSEMBL	N/A	18971253	PAZAR	hg18	1	chr6	144068409	144068737
OREG1712027	Homo sapiens	N/A	TRANSCRIPTION FACTOR BINDING SITE	PHACTR2	ENSG00000112419	ENSEMBL	HNF4A	ENST00000316673	ENSEMBL	N/A	18971253	PAZAR	hg19	1	chr6	144026716	144027044
OREG1712027	Homo sapiens	N/A	TRANSCRIPTION FACTOR BINDING SITE	PHACTR2	ENSG00000112419	ENSEMBL	HNF4A	ENST00000316673	ENSEMBL	N/A	18971253	PAZAR	hg38	1	chr6	143705579	143705907
OREG1712028	Homo sapiens	N/A	TRANSCRIPTION FACTOR BINDING SITE	PHACTR2	ENSG00000112419	ENSEMBL	HNF4A	ENST00000316673	ENSEMBL	N/A	18971253	PAZAR	hg18	1	chr6	144107236	144107517
OREG1712028	Homo sapiens	N/A	TRANSCRIPTION FACTOR BINDING SITE	PHACTR2	ENSG00000112419	ENSEMBL	HNF4A	ENST00000316673	ENSEMBL	N/A	18971253	PAZAR	hg19	1	chr6	144065543	144065824
OREG1712028	Homo sapiens	N/A	TRANSCRIPTION FACTOR BINDING SITE	PHACTR2	ENSG00000112419	ENSEMBL	HNF4A	ENST00000316673	ENSEMBL	N/A	18971253	PAZAR	hg38	1	chr6	143744406	143744687
OREG1712029	Homo sapiens	N/A	TRANSCRIPTION FACTOR BINDING SITE	PHACTR2	ENSG00000112419	ENSEMBL	HNF4A	ENST00000316673	ENSEMBL	N/A	18971253	PAZAR	hg18	1	chr6	144109335	144109527
OREG1712029	Homo sapiens	N/A	TRANSCRIPTION FACTOR BINDING SITE	PHACTR2	ENSG00000112419	ENSEMBL	HNF4A	ENST00000316673	ENSEMBL	N/A	18971253	PAZAR	hg19	1	chr6	144067642	144067834
OREG1712029	Homo sapiens	N/A	TRANSCRIPTION FACTOR BINDING SITE	PHACTR2	ENSG00000112419	ENSEMBL	HNF4A	ENST00000316673	ENSEMBL	N/A	18971253	PAZAR	hg38	1	chr6	143746505	143746697
OREG1712030	Homo sapiens	N/A	TRANSCRIPTION FACTOR BINDING SITE	PHACTR2	ENSG00000112419	ENSEMBL	HNF4A	ENST00000316673	ENSEMBL	N/A	18971253	PAZAR	hg18	1	chr6	144110414	144110599
OREG1712030	Homo sapiens	N/A	TRANSCRIPTION FACTOR BINDING SITE	PHACTR2	ENSG00000112419	ENSEMBL	HNF4A	ENST00000316673	ENSEMBL	N/A	18971253	PAZAR	hg19	1	chr6	144068721	144068906
OREG1712030	Homo sapiens	N/A	TRANSCRIPTION FACTOR BINDING SITE	PHACTR2	ENSG00000112419	ENSEMBL	HNF4A	ENST00000316673	ENSEMBL	N/A	18971253	PAZAR	hg38	1	chr6	143747584	143747769
OREG1712031	Homo sapiens	N/A	TRANSCRIPTION FACTOR BINDING SITE	PHACTR2	ENSG00000112419	ENSEMBL	HNF4A	ENST00000316673	ENSEMBL	N/A	18971253	PAZAR	hg18	1	chr6	144201188	144201639
OREG1712031	Homo sapiens	N/A	TRANSCRIPTION FACTOR BINDING SITE	PHACTR2	ENSG00000112419	ENSEMBL	HNF4A	ENST00000316673	ENSEMBL	N/A	18971253	PAZAR	hg19	1	chr6	144159495	144159946
OREG1712031	Homo sapiens	N/A	TRANSCRIPTION FACTOR BINDING SITE	PHACTR2	ENSG00000112419	ENSEMBL	HNF4A	ENST00000316673	ENSEMBL	N/A	18971253	PAZAR	hg38	1	chr6	143838358	143838809
OREG1712032	Homo sapiens	N/A	TRANSCRIPTION FACTOR BINDING SITE	CHAF1A	ENSG00000167670	ENSEMBL	HNF4A	ENST00000316673	ENSEMBL	N/A	18971253	PAZAR	hg18	1	chr19	4357837	4357975
OREG1712032	Homo sapiens	N/A	TRANSCRIPTION FACTOR BINDING SITE	CHAF1A	ENSG00000167670	ENSEMBL	HNF4A	ENST00000316673	ENSEMBL	N/A	18971253	PAZAR	hg19	1	chr19	4406837	4406975
OREG1712032	Homo sapiens	N/A	TRANSCRIPTION FACTOR BINDING SITE	CHAF1A	ENSG00000167670	ENSEMBL	HNF4A	ENST00000316673	ENSEMBL	N/A	18971253	PAZAR	hg38	1	chr19	4406840	4406978
OREG1712033	Homo sapiens	N/A	TRANSCRIPTION FACTOR BINDING SITE	CHAF1A	ENSG00000167670	ENSEMBL	HNF4A	ENST00000316673	ENSEMBL	N/A	18971253	PAZAR	hg18	1	chr19	4367185	4367625
OREG1712033	Homo sapiens	N/A	TRANSCRIPTION FACTOR BINDING SITE	CHAF1A	ENSG00000167670	ENSEMBL	HNF4A	ENST00000316673	ENSEMBL	N/A	18971253	PAZAR	hg19	1	chr19	4416185	4416625
OREG1712033	Homo sapiens	N/A	TRANSCRIPTION FACTOR BINDING SITE	CHAF1A	ENSG00000167670	ENSEMBL	HNF4A	ENST00000316673	ENSEMBL	N/A	18971253	PAZAR	hg38	1	chr19	4416188	4416628
OREG1712034	Homo sapiens	N/A	TRANSCRIPTION FACTOR BINDING SITE	SEC14L1	ENSG00000129657	ENSEMBL	HNF4A	ENST00000316673	ENSEMBL	N/A	18971253	PAZAR	hg18	1	chr17	72618881	72619036
OREG1712034	Homo sapiens	N/A	TRANSCRIPTION FACTOR BINDING SITE	SEC14L1	ENSG00000129657	ENSEMBL	HNF4A	ENST00000316673	ENSEMBL	N/A	18971253	PAZAR	hg19	1	chr17	75107286	75107441
OREG1712034	Homo sapiens	N/A	TRANSCRIPTION FACTOR BINDING SITE	SEC14L1	ENSG00000129657	ENSEMBL	HNF4A	ENST00000316673	ENSEMBL	N/A	18971253	PAZAR	hg38	1	chr17	77111204	77111359
OREG1712035	Homo sapiens	N/A	TRANSCRIPTION FACTOR BINDING SITE	SEC14L1	ENSG00000129657	ENSEMBL	HNF4A	ENST00000316673	ENSEMBL	N/A	18971253	PAZAR	hg18	1	chr17	72619071	72619272
OREG1712035	Homo sapiens	N/A	TRANSCRIPTION FACTOR BINDING SITE	SEC14L1	ENSG00000129657	ENSEMBL	HNF4A	ENST00000316673	ENSEMBL	N/A	18971253	PAZAR	hg19	1	chr17	75107476	75107677
OREG1712035	Homo sapiens	N/A	TRANSCRIPTION FACTOR BINDING SITE	SEC14L1	ENSG00000129657	ENSEMBL	HNF4A	ENST00000316673	ENSEMBL	N/A	18971253	PAZAR	hg38	1	chr17	77111394	77111595
OREG1712036	Homo sapiens	N/A	TRANSCRIPTION FACTOR BINDING SITE	SEC14L1	ENSG00000129657	ENSEMBL	HNF4A	ENST00000316673	ENSEMBL	N/A	18971253	PAZAR	hg18	1	chr17	72627381	72627784
OREG1712036	Homo sapiens	N/A	TRANSCRIPTION FACTOR BINDING SITE	SEC14L1	ENSG00000129657	ENSEMBL	HNF4A	ENST00000316673	ENSEMBL	N/A	18971253	PAZAR	hg19	1	chr17	75115786	75116189
OREG1712036	Homo sapiens	N/A	TRANSCRIPTION FACTOR BINDING SITE	SEC14L1	ENSG00000129657	ENSEMBL	HNF4A	ENST00000316673	ENSEMBL	N/A	18971253	PAZAR	hg38	1	chr17	77119704	77120107
OREG1712037	Homo sapiens	N/A	TRANSCRIPTION FACTOR BINDING SITE	SEC14L1	ENSG00000129657	ENSEMBL	HNF4A	ENST00000316673	ENSEMBL	N/A	18971253	PAZAR	hg18	1	chr17	72655769	72656206
OREG1712037	Homo sapiens	N/A	TRANSCRIPTION FACTOR BINDING SITE	SEC14L1	ENSG00000129657	ENSEMBL	HNF4A	ENST00000316673	ENSEMBL	N/A	18971253	PAZAR	hg19	1	chr17	75144174	75144611
OREG1712037	Homo sapiens	N/A	TRANSCRIPTION FACTOR BINDING SITE	SEC14L1	ENSG00000129657	ENSEMBL	HNF4A	ENST00000316673	ENSEMBL	N/A	18971253	PAZAR	hg38	1	chr17	77148092	77148529
OREG1712038	Homo sapiens	N/A	TRANSCRIPTION FACTOR BINDING SITE	SEC14L1	ENSG00000129657	ENSEMBL	HNF4A	ENST00000316673	ENSEMBL	N/A	18971253	PAZAR	hg18	1	chr17	72688122	72688633
OREG1712038	Homo sapiens	N/A	TRANSCRIPTION FACTOR BINDING SITE	SEC14L1	ENSG00000129657	ENSEMBL	HNF4A	ENST00000316673	ENSEMBL	N/A	18971253	PAZAR	hg19	1	chr17	75176527	75177038
OREG1712038	Homo sapiens	N/A	TRANSCRIPTION FACTOR BINDING SITE	SEC14L1	ENSG00000129657	ENSEMBL	HNF4A	ENST00000316673	ENSEMBL	N/A	18971253	PAZAR	hg38	1	chr17	77180445	77180956
OREG1712039	Homo sapiens	N/A	TRANSCRIPTION FACTOR BINDING SITE	SEC14L1	ENSG00000129657	ENSEMBL	HNF4A	ENST00000316673	ENSEMBL	N/A	18971253	PAZAR	hg18	1	chr17	72715615	72716127
OREG1712039	Homo sapiens	N/A	TRANSCRIPTION FACTOR BINDING SITE	SEC14L1	ENSG00000129657	ENSEMBL	HNF4A	ENST00000316673	ENSEMBL	N/A	18971253	PAZAR	hg19	1	chr17	75204020	75204532
OREG1712039	Homo sapiens	N/A	TRANSCRIPTION FACTOR BINDING SITE	SEC14L1	ENSG00000129657	ENSEMBL	HNF4A	ENST00000316673	ENSEMBL	N/A	18971253	PAZAR	hg38	1	chr17	77207938	77208450
OREG1712040	Homo sapiens	N/A	TRANSCRIPTION FACTOR BINDING SITE	SEC14L1	ENSG00000129657	ENSEMBL	HNF4A	ENST00000316673	ENSEMBL	N/A	18971253	PAZAR	hg18	1	chr17	72716233	72716541
OREG1712040	Homo sapiens	N/A	TRANSCRIPTION FACTOR BINDING SITE	SEC14L1	ENSG00000129657	ENSEMBL	HNF4A	ENST00000316673	ENSEMBL	N/A	18971253	PAZAR	hg19	1	chr17	75204638	75204946
OREG1712040	Homo sapiens	N/A	TRANSCRIPTION FACTOR BINDING SITE	SEC14L1	ENSG00000129657	ENSEMBL	HNF4A	ENST00000316673	ENSEMBL	N/A	18971253	PAZAR	hg38	1	chr17	77208556	77208864
OREG1712041	Homo sapiens	N/A	TRANSCRIPTION FACTOR BINDING SITE	FBXO6	ENSG00000116663	ENSEMBL	HNF4A	ENST00000316673	ENSEMBL	N/A	18971253	PAZAR	hg18	1	chr1	11653776	11653879
OREG1712041	Homo sapiens	N/A	TRANSCRIPTION FACTOR BINDING SITE	FBXO6	ENSG00000116663	ENSEMBL	HNF4A	ENST00000316673	ENSEMBL	N/A	18971253	PAZAR	hg19	1	chr1	11731189	11731292
OREG1712041	Homo sapiens	N/A	TRANSCRIPTION FACTOR BINDING SITE	FBXO6	ENSG00000116663	ENSEMBL	HNF4A	ENST00000316673	ENSEMBL	N/A	18971253	PAZAR	hg38	1	chr1	11671132	11671235
OREG1712042	Homo sapiens	N/A	TRANSCRIPTION FACTOR BINDING SITE	FBXO6	ENSG00000116663	ENSEMBL	HNF4A	ENST00000316673	ENSEMBL	N/A	18971253	PAZAR	hg18	1	chr1	11654025	11654785
OREG1712042	Homo sapiens	N/A	TRANSCRIPTION FACTOR BINDING SITE	FBXO6	ENSG00000116663	ENSEMBL	HNF4A	ENST00000316673	ENSEMBL	N/A	18971253	PAZAR	hg19	1	chr1	11731438	11732198
OREG1712042	Homo sapiens	N/A	TRANSCRIPTION FACTOR BINDING SITE	FBXO6	ENSG00000116663	ENSEMBL	HNF4A	ENST00000316673	ENSEMBL	N/A	18971253	PAZAR	hg38	1	chr1	11671381	11672141
OREG1712043	Homo sapiens	N/A	TRANSCRIPTION FACTOR BINDING SITE	N/A	ENSG00000199566	ENSEMBL	HNF4A	ENST00000316673	ENSEMBL	N/A	18971253	PAZAR	hg18	1	chr12	46026658	46027136
OREG1712043	Homo sapiens	N/A	TRANSCRIPTION FACTOR BINDING SITE	N/A	ENSG00000199566	ENSEMBL	HNF4A	ENST00000316673	ENSEMBL	N/A	18971253	PAZAR	hg19	1	chr12	47740391	47740869
OREG1712043	Homo sapiens	N/A	TRANSCRIPTION FACTOR BINDING SITE	N/A	ENSG00000199566	ENSEMBL	HNF4A	ENST00000316673	ENSEMBL	N/A	18971253	PAZAR	hg38	1	chr12	47346608	47347086
OREG1712044	Homo sapiens	N/A	TRANSCRIPTION FACTOR BINDING SITE	ANKRD17	ENSG00000132466	ENSEMBL	HNF4A	ENST00000316673	ENSEMBL	N/A	18971253	PAZAR	hg18	1	chr4	74188632	74189007
OREG1712044	Homo sapiens	N/A	TRANSCRIPTION FACTOR BINDING SITE	ANKRD17	ENSG00000132466	ENSEMBL	HNF4A	ENST00000316673	ENSEMBL	N/A	18971253	PAZAR	hg19	1	chr4	73969768	73970143
OREG1712044	Homo sapiens	N/A	TRANSCRIPTION FACTOR BINDING SITE	ANKRD17	ENSG00000132466	ENSEMBL	HNF4A	ENST00000316673	ENSEMBL	N/A	18971253	PAZAR	hg38	1	chr4	73104051	73104426
OREG1712045	Homo sapiens	N/A	TRANSCRIPTION FACTOR BINDING SITE	ITPR2	ENSG00000123104	ENSEMBL	HNF4A	ENST00000316673	ENSEMBL	N/A	18971253	PAZAR	hg18	1	chr12	26362850	26362979
OREG1712045	Homo sapiens	N/A	TRANSCRIPTION FACTOR BINDING SITE	ITPR2	ENSG00000123104	ENSEMBL	HNF4A	ENST00000316673	ENSEMBL	N/A	18971253	PAZAR	hg19	1	chr12	26471583	26471712
OREG1712045	Homo sapiens	N/A	TRANSCRIPTION FACTOR BINDING SITE	ITPR2	ENSG00000123104	ENSEMBL	HNF4A	ENST00000316673	ENSEMBL	N/A	18971253	PAZAR	hg38	1	chr12	26318650	26318779
OREG1712046	Homo sapiens	N/A	TRANSCRIPTION FACTOR BINDING SITE	ITPR2	ENSG00000123104	ENSEMBL	HNF4A	ENST00000316673	ENSEMBL	N/A	18971253	PAZAR	hg18	1	chr12	26433490	26433864
OREG1712046	Homo sapiens	N/A	TRANSCRIPTION FACTOR BINDING SITE	ITPR2	ENSG00000123104	ENSEMBL	HNF4A	ENST00000316673	ENSEMBL	N/A	18971253	PAZAR	hg19	1	chr12	26542223	26542597
OREG1712046	Homo sapiens	N/A	TRANSCRIPTION FACTOR BINDING SITE	ITPR2	ENSG00000123104	ENSEMBL	HNF4A	ENST00000316673	ENSEMBL	N/A	18971253	PAZAR	hg38	1	chr12	26389290	26389664
OREG1712047	Homo sapiens	N/A	TRANSCRIPTION FACTOR BINDING SITE	ITPR2	ENSG00000123104	ENSEMBL	HNF4A	ENST00000316673	ENSEMBL	N/A	18971253	PAZAR	hg18	1	chr12	26583419	26583664
OREG1712047	Homo sapiens	N/A	TRANSCRIPTION FACTOR BINDING SITE	ITPR2	ENSG00000123104	ENSEMBL	HNF4A	ENST00000316673	ENSEMBL	N/A	18971253	PAZAR	hg19	1	chr12	26692152	26692397
OREG1712047	Homo sapiens	N/A	TRANSCRIPTION FACTOR BINDING SITE	ITPR2	ENSG00000123104	ENSEMBL	HNF4A	ENST00000316673	ENSEMBL	N/A	18971253	PAZAR	hg38	1	chr12	26539219	26539464
OREG1712048	Homo sapiens	N/A	TRANSCRIPTION FACTOR BINDING SITE	ITPR2	ENSG00000123104	ENSEMBL	HNF4A	ENST00000316673	ENSEMBL	N/A	18971253	PAZAR	hg18	1	chr12	26725184	26725530
OREG1712048	Homo sapiens	N/A	TRANSCRIPTION FACTOR BINDING SITE	ITPR2	ENSG00000123104	ENSEMBL	HNF4A	ENST00000316673	ENSEMBL	N/A	18971253	PAZAR	hg19	1	chr12	26833917	26834263
OREG1712048	Homo sapiens	N/A	TRANSCRIPTION FACTOR BINDING SITE	ITPR2	ENSG00000123104	ENSEMBL	HNF4A	ENST00000316673	ENSEMBL	N/A	18971253	PAZAR	hg38	1	chr12	26680984	26681330
OREG1712049	Homo sapiens	N/A	TRANSCRIPTION FACTOR BINDING SITE	ITPR2	ENSG00000123104	ENSEMBL	HNF4A	ENST00000316673	ENSEMBL	N/A	18971253	PAZAR	hg18	1	chr12	26780828	26781317
OREG1712049	Homo sapiens	N/A	TRANSCRIPTION FACTOR BINDING SITE	ITPR2	ENSG00000123104	ENSEMBL	HNF4A	ENST00000316673	ENSEMBL	N/A	18971253	PAZAR	hg19	1	chr12	26889561	26890050
OREG1712049	Homo sapiens	N/A	TRANSCRIPTION FACTOR BINDING SITE	ITPR2	ENSG00000123104	ENSEMBL	HNF4A	ENST00000316673	ENSEMBL	N/A	18971253	PAZAR	hg38	1	chr12	26736628	26737117
OREG1712050	Homo sapiens	N/A	TRANSCRIPTION FACTOR BINDING SITE	ITPR2	ENSG00000123104	ENSEMBL	HNF4A	ENST00000316673	ENSEMBL	N/A	18971253	PAZAR	hg18	1	chr12	26789232	26789393
OREG1712050	Homo sapiens	N/A	TRANSCRIPTION FACTOR BINDING SITE	ITPR2	ENSG00000123104	ENSEMBL	HNF4A	ENST00000316673	ENSEMBL	N/A	18971253	PAZAR	hg19	1	chr12	26897965	26898126
OREG1712050	Homo sapiens	N/A	TRANSCRIPTION FACTOR BINDING SITE	ITPR2	ENSG00000123104	ENSEMBL	HNF4A	ENST00000316673	ENSEMBL	N/A	18971253	PAZAR	hg38	1	chr12	26745032	26745193
OREG1712051	Homo sapiens	N/A	TRANSCRIPTION FACTOR BINDING SITE	ITPR2	ENSG00000123104	ENSEMBL	HNF4A	ENST00000316673	ENSEMBL	N/A	18971253	PAZAR	hg18	1	chr12	26815021	26815252
OREG1712051	Homo sapiens	N/A	TRANSCRIPTION FACTOR BINDING SITE	ITPR2	ENSG00000123104	ENSEMBL	HNF4A	ENST00000316673	ENSEMBL	N/A	18971253	PAZAR	hg19	1	chr12	26923754	26923985
OREG1712051	Homo sapiens	N/A	TRANSCRIPTION FACTOR BINDING SITE	ITPR2	ENSG00000123104	ENSEMBL	HNF4A	ENST00000316673	ENSEMBL	N/A	18971253	PAZAR	hg38	1	chr12	26770821	26771052
OREG1712052	Homo sapiens	N/A	TRANSCRIPTION FACTOR BINDING SITE	RASSF4	ENSG00000107551	ENSEMBL	HNF4A	ENST00000316673	ENSEMBL	N/A	18971253	PAZAR	hg18	1	chr10	44768193	44768458
OREG1712052	Homo sapiens	N/A	TRANSCRIPTION FACTOR BINDING SITE	RASSF4	ENSG00000107551	ENSEMBL	HNF4A	ENST00000316673	ENSEMBL	N/A	18971253	PAZAR	hg19	1	chr10	45448187	45448452
OREG1712052	Homo sapiens	N/A	TRANSCRIPTION FACTOR BINDING SITE	RASSF4	ENSG00000107551	ENSEMBL	HNF4A	ENST00000316673	ENSEMBL	N/A	18971253	PAZAR	hg38	1	chr10	44952739	44953004
OREG1712053	Homo sapiens	N/A	TRANSCRIPTION FACTOR BINDING SITE	RASSF4	ENSG00000107551	ENSEMBL	HNF4A	ENST00000316673	ENSEMBL	N/A	18971253	PAZAR	hg18	1	chr10	44774670	44775073
OREG1712053	Homo sapiens	N/A	TRANSCRIPTION FACTOR BINDING SITE	RASSF4	ENSG00000107551	ENSEMBL	HNF4A	ENST00000316673	ENSEMBL	N/A	18971253	PAZAR	hg19	1	chr10	45454664	45455067
OREG1712053	Homo sapiens	N/A	TRANSCRIPTION FACTOR BINDING SITE	RASSF4	ENSG00000107551	ENSEMBL	HNF4A	ENST00000316673	ENSEMBL	N/A	18971253	PAZAR	hg38	1	chr10	44959216	44959619
OREG1712054	Homo sapiens	N/A	TRANSCRIPTION FACTOR BINDING SITE	RASSF4	ENSG00000107551	ENSEMBL	HNF4A	ENST00000316673	ENSEMBL	N/A	18971253	PAZAR	hg18	1	chr10	44775189	44775369
OREG1712054	Homo sapiens	N/A	TRANSCRIPTION FACTOR BINDING SITE	RASSF4	ENSG00000107551	ENSEMBL	HNF4A	ENST00000316673	ENSEMBL	N/A	18971253	PAZAR	hg19	1	chr10	45455183	45455363
OREG1712054	Homo sapiens	N/A	TRANSCRIPTION FACTOR BINDING SITE	RASSF4	ENSG00000107551	ENSEMBL	HNF4A	ENST00000316673	ENSEMBL	N/A	18971253	PAZAR	hg38	1	chr10	44959735	44959915
OREG1712055	Homo sapiens	N/A	TRANSCRIPTION FACTOR BINDING SITE	RASSF4	ENSG00000107551	ENSEMBL	HNF4A	ENST00000316673	ENSEMBL	N/A	18971253	PAZAR	hg18	1	chr10	44775966	44776204
OREG1712055	Homo sapiens	N/A	TRANSCRIPTION FACTOR BINDING SITE	RASSF4	ENSG00000107551	ENSEMBL	HNF4A	ENST00000316673	ENSEMBL	N/A	18971253	PAZAR	hg19	1	chr10	45455960	45456198
OREG1712055	Homo sapiens	N/A	TRANSCRIPTION FACTOR BINDING SITE	RASSF4	ENSG00000107551	ENSEMBL	HNF4A	ENST00000316673	ENSEMBL	N/A	18971253	PAZAR	hg38	1	chr10	44960512	44960750
OREG1712056	Homo sapiens	N/A	TRANSCRIPTION FACTOR BINDING SITE	RASSF4	ENSG00000107551	ENSEMBL	HNF4A	ENST00000316673	ENSEMBL	N/A	18971253	PAZAR	hg18	1	chr10	44776238	44776358
OREG1712056	Homo sapiens	N/A	TRANSCRIPTION FACTOR BINDING SITE	RASSF4	ENSG00000107551	ENSEMBL	HNF4A	ENST00000316673	ENSEMBL	N/A	18971253	PAZAR	hg19	1	chr10	45456232	45456352
OREG1712056	Homo sapiens	N/A	TRANSCRIPTION FACTOR BINDING SITE	RASSF4	ENSG00000107551	ENSEMBL	HNF4A	ENST00000316673	ENSEMBL	N/A	18971253	PAZAR	hg38	1	chr10	44960784	44960904
OREG1712057	Homo sapiens	N/A	TRANSCRIPTION FACTOR BINDING SITE	RASSF4	ENSG00000107551	ENSEMBL	HNF4A	ENST00000316673	ENSEMBL	N/A	18971253	PAZAR	hg18	1	chr10	44779461	44779952
OREG1712057	Homo sapiens	N/A	TRANSCRIPTION FACTOR BINDING SITE	RASSF4	ENSG00000107551	ENSEMBL	HNF4A	ENST00000316673	ENSEMBL	N/A	18971253	PAZAR	hg19	1	chr10	45459455	45459946
OREG1712057	Homo sapiens	N/A	TRANSCRIPTION FACTOR BINDING SITE	RASSF4	ENSG00000107551	ENSEMBL	HNF4A	ENST00000316673	ENSEMBL	N/A	18971253	PAZAR	hg38	1	chr10	44964007	44964498
OREG1712058	Homo sapiens	N/A	TRANSCRIPTION FACTOR BINDING SITE	RASSF4	ENSG00000107551	ENSEMBL	HNF4A	ENST00000316673	ENSEMBL	N/A	18971253	PAZAR	hg18	1	chr10	44781657	44782017
OREG1712058	Homo sapiens	N/A	TRANSCRIPTION FACTOR BINDING SITE	RASSF4	ENSG00000107551	ENSEMBL	HNF4A	ENST00000316673	ENSEMBL	N/A	18971253	PAZAR	hg19	1	chr10	45461651	45462011
OREG1712058	Homo sapiens	N/A	TRANSCRIPTION FACTOR BINDING SITE	RASSF4	ENSG00000107551	ENSEMBL	HNF4A	ENST00000316673	ENSEMBL	N/A	18971253	PAZAR	hg38	1	chr10	44966203	44966563
OREG1712059	Homo sapiens	N/A	TRANSCRIPTION FACTOR BINDING SITE	RASSF4	ENSG00000107551	ENSEMBL	HNF4A	ENST00000316673	ENSEMBL	N/A	18971253	PAZAR	hg18	1	chr10	44794108	44794300
OREG1712059	Homo sapiens	N/A	TRANSCRIPTION FACTOR BINDING SITE	RASSF4	ENSG00000107551	ENSEMBL	HNF4A	ENST00000316673	ENSEMBL	N/A	18971253	PAZAR	hg19	1	chr10	45474102	45474294
OREG1712059	Homo sapiens	N/A	TRANSCRIPTION FACTOR BINDING SITE	RASSF4	ENSG00000107551	ENSEMBL	HNF4A	ENST00000316673	ENSEMBL	N/A	18971253	PAZAR	hg38	1	chr10	44978654	44978846
OREG1712060	Homo sapiens	N/A	TRANSCRIPTION FACTOR BINDING SITE	RASSF4	ENSG00000107551	ENSEMBL	HNF4A	ENST00000316673	ENSEMBL	N/A	18971253	PAZAR	hg18	1	chr10	44795921	44796578
OREG1712060	Homo sapiens	N/A	TRANSCRIPTION FACTOR BINDING SITE	RASSF4	ENSG00000107551	ENSEMBL	HNF4A	ENST00000316673	ENSEMBL	N/A	18971253	PAZAR	hg19	1	chr10	45475915	45476572
OREG1712060	Homo sapiens	N/A	TRANSCRIPTION FACTOR BINDING SITE	RASSF4	ENSG00000107551	ENSEMBL	HNF4A	ENST00000316673	ENSEMBL	N/A	18971253	PAZAR	hg38	1	chr10	44980467	44981124
OREG1712061	Homo sapiens	N/A	TRANSCRIPTION FACTOR BINDING SITE	RASSF4	ENSG00000107551	ENSEMBL	HNF4A	ENST00000316673	ENSEMBL	N/A	18971253	PAZAR	hg18	1	chr10	44805638	44805897
OREG1712061	Homo sapiens	N/A	TRANSCRIPTION FACTOR BINDING SITE	RASSF4	ENSG00000107551	ENSEMBL	HNF4A	ENST00000316673	ENSEMBL	N/A	18971253	PAZAR	hg19	1	chr10	45485632	45485891
OREG1712061	Homo sapiens	N/A	TRANSCRIPTION FACTOR BINDING SITE	RASSF4	ENSG00000107551	ENSEMBL	HNF4A	ENST00000316673	ENSEMBL	N/A	18971253	PAZAR	hg38	1	chr10	44990184	44990443
OREG1712062	Homo sapiens	N/A	TRANSCRIPTION FACTOR BINDING SITE	UBTD2	ENSG00000168246	ENSEMBL	HNF4A	ENST00000316673	ENSEMBL	N/A	18971253	PAZAR	hg18	1	chr5	171594896	171595149
OREG1712062	Homo sapiens	N/A	TRANSCRIPTION FACTOR BINDING SITE	UBTD2	ENSG00000168246	ENSEMBL	HNF4A	ENST00000316673	ENSEMBL	N/A	18971253	PAZAR	hg19	1	chr5	171662291	171662544
OREG1712062	Homo sapiens	N/A	TRANSCRIPTION FACTOR BINDING SITE	UBTD2	ENSG00000168246	ENSEMBL	HNF4A	ENST00000316673	ENSEMBL	N/A	18971253	PAZAR	hg38	1	chr5	172235287	172235540
OREG1712063	Homo sapiens	N/A	TRANSCRIPTION FACTOR BINDING SITE	UBTD2	ENSG00000168246	ENSEMBL	HNF4A	ENST00000316673	ENSEMBL	N/A	18971253	PAZAR	hg18	1	chr5	171654633	171654800
OREG1712063	Homo sapiens	N/A	TRANSCRIPTION FACTOR BINDING SITE	UBTD2	ENSG00000168246	ENSEMBL	HNF4A	ENST00000316673	ENSEMBL	N/A	18971253	PAZAR	hg19	1	chr5	171722028	171722195
OREG1712063	Homo sapiens	N/A	TRANSCRIPTION FACTOR BINDING SITE	UBTD2	ENSG00000168246	ENSEMBL	HNF4A	ENST00000316673	ENSEMBL	N/A	18971253	PAZAR	hg38	1	chr5	172295024	172295191
OREG1712064	Homo sapiens	N/A	TRANSCRIPTION FACTOR BINDING SITE	SRF	ENSG00000112658	ENSEMBL	HNF4A	ENST00000316673	ENSEMBL	N/A	18971253	PAZAR	hg18	1	chr6	43250354	43250621
OREG1712064	Homo sapiens	N/A	TRANSCRIPTION FACTOR BINDING SITE	SRF	ENSG00000112658	ENSEMBL	HNF4A	ENST00000316673	ENSEMBL	N/A	18971253	PAZAR	hg19	1	chr6	43142376	43142643
OREG1712064	Homo sapiens	N/A	TRANSCRIPTION FACTOR BINDING SITE	SRF	ENSG00000112658	ENSEMBL	HNF4A	ENST00000316673	ENSEMBL	N/A	18971253	PAZAR	hg38	1	chr6	43174638	43174905
OREG1712065	Homo sapiens	N/A	TRANSCRIPTION FACTOR BINDING SITE	PLEKHG2	ENSG00000090924	ENSEMBL	HNF4A	ENST00000316673	ENSEMBL	N/A	18971253	PAZAR	hg18	1	chr19	44593526	44594065
OREG1712065	Homo sapiens	N/A	TRANSCRIPTION FACTOR BINDING SITE	PLEKHG2	ENSG00000090924	ENSEMBL	HNF4A	ENST00000316673	ENSEMBL	N/A	18971253	PAZAR	hg19	1	chr19	39901686	39902225
OREG1712065	Homo sapiens	N/A	TRANSCRIPTION FACTOR BINDING SITE	PLEKHG2	ENSG00000090924	ENSEMBL	HNF4A	ENST00000316673	ENSEMBL	N/A	18971253	PAZAR	hg38	1	chr19	39411046	39411585
OREG1712066	Homo sapiens	N/A	TRANSCRIPTION FACTOR BINDING SITE	STAG2	ENSG00000101972	ENSEMBL	HNF4A	ENST00000316673	ENSEMBL	N/A	18971253	PAZAR	hg18	1	chrX	122913398	122913726
OREG1712066	Homo sapiens	N/A	TRANSCRIPTION FACTOR BINDING SITE	STAG2	ENSG00000101972	ENSEMBL	HNF4A	ENST00000316673	ENSEMBL	N/A	18971253	PAZAR	hg19	1	chrX	123085717	123086045
OREG1712066	Homo sapiens	N/A	TRANSCRIPTION FACTOR BINDING SITE	STAG2	ENSG00000101972	ENSEMBL	HNF4A	ENST00000316673	ENSEMBL	N/A	18971253	PAZAR	hg38	1	chrX	123951867	123952195
OREG1712067	Homo sapiens	N/A	TRANSCRIPTION FACTOR BINDING SITE	MAPK6	ENSG00000069956	ENSEMBL	HNF4A	ENST00000316673	ENSEMBL	N/A	18971253	PAZAR	hg18	1	chr15	50099237	50099574
OREG1712067	Homo sapiens	N/A	TRANSCRIPTION FACTOR BINDING SITE	MAPK6	ENSG00000069956	ENSEMBL	HNF4A	ENST00000316673	ENSEMBL	N/A	18971253	PAZAR	hg19	1	chr15	52311945	52312282
OREG1712067	Homo sapiens	N/A	TRANSCRIPTION FACTOR BINDING SITE	MAPK6	ENSG00000069956	ENSEMBL	HNF4A	ENST00000316673	ENSEMBL	N/A	18971253	PAZAR	hg38	1	chr15	52019748	52020085
OREG1712068	Homo sapiens	N/A	TRANSCRIPTION FACTOR BINDING SITE	MAPK6	ENSG00000069956	ENSEMBL	HNF4A	ENST00000316673	ENSEMBL	N/A	18971253	PAZAR	hg18	1	chr15	50148975	50149489
OREG1712068	Homo sapiens	N/A	TRANSCRIPTION FACTOR BINDING SITE	MAPK6	ENSG00000069956	ENSEMBL	HNF4A	ENST00000316673	ENSEMBL	N/A	18971253	PAZAR	hg19	1	chr15	52361683	52362197
OREG1712068	Homo sapiens	N/A	TRANSCRIPTION FACTOR BINDING SITE	MAPK6	ENSG00000069956	ENSEMBL	HNF4A	ENST00000316673	ENSEMBL	N/A	18971253	PAZAR	hg38	1	chr15	52069486	52070000
OREG1712069	Homo sapiens	N/A	TRANSCRIPTION FACTOR BINDING SITE	MAPK6	ENSG00000069956	ENSEMBL	HNF4A	ENST00000316673	ENSEMBL	N/A	18971253	PAZAR	hg18	1	chr15	50156181	50156643
OREG1712069	Homo sapiens	N/A	TRANSCRIPTION FACTOR BINDING SITE	MAPK6	ENSG00000069956	ENSEMBL	HNF4A	ENST00000316673	ENSEMBL	N/A	18971253	PAZAR	hg19	1	chr15	52368889	52369351
OREG1712069	Homo sapiens	N/A	TRANSCRIPTION FACTOR BINDING SITE	MAPK6	ENSG00000069956	ENSEMBL	HNF4A	ENST00000316673	ENSEMBL	N/A	18971253	PAZAR	hg38	1	chr15	52076692	52077154
OREG1712070	Homo sapiens	N/A	TRANSCRIPTION FACTOR BINDING SITE	MAPK6	ENSG00000069956	ENSEMBL	HNF4A	ENST00000316673	ENSEMBL	N/A	18971253	PAZAR	hg18	1	chr15	50157812	50158161
OREG1712070	Homo sapiens	N/A	TRANSCRIPTION FACTOR BINDING SITE	MAPK6	ENSG00000069956	ENSEMBL	HNF4A	ENST00000316673	ENSEMBL	N/A	18971253	PAZAR	hg19	1	chr15	52370520	52370869
OREG1712070	Homo sapiens	N/A	TRANSCRIPTION FACTOR BINDING SITE	MAPK6	ENSG00000069956	ENSEMBL	HNF4A	ENST00000316673	ENSEMBL	N/A	18971253	PAZAR	hg38	1	chr15	52078323	52078672
OREG1712071	Homo sapiens	N/A	TRANSCRIPTION FACTOR BINDING SITE	KRT71	ENSG00000139648	ENSEMBL	HNF4A	ENST00000316673	ENSEMBL	N/A	18971253	PAZAR	hg18	1	chr12	51242125	51242486
OREG1712071	Homo sapiens	N/A	TRANSCRIPTION FACTOR BINDING SITE	KRT71	ENSG00000139648	ENSEMBL	HNF4A	ENST00000316673	ENSEMBL	N/A	18971253	PAZAR	hg19	1	chr12	52955858	52956219
OREG1712071	Homo sapiens	N/A	TRANSCRIPTION FACTOR BINDING SITE	KRT71	ENSG00000139648	ENSEMBL	HNF4A	ENST00000316673	ENSEMBL	N/A	18971253	PAZAR	hg38	1	chr12	52562074	52562435
OREG1712072	Homo sapiens	N/A	TRANSCRIPTION FACTOR BINDING SITE	EVL	ENSG00000196405	ENSEMBL	HNF4A	ENST00000316673	ENSEMBL	N/A	18971253	PAZAR	hg18	1	chr14	99498235	99498560
OREG1712072	Homo sapiens	N/A	TRANSCRIPTION FACTOR BINDING SITE	EVL	ENSG00000196405	ENSEMBL	HNF4A	ENST00000316673	ENSEMBL	N/A	18971253	PAZAR	hg19	1	chr14	100428482	100428807
OREG1712072	Homo sapiens	N/A	TRANSCRIPTION FACTOR BINDING SITE	EVL	ENSG00000196405	ENSEMBL	HNF4A	ENST00000316673	ENSEMBL	N/A	18971253	PAZAR	hg38	1	chr14	99962145	99962470
OREG1712073	Homo sapiens	N/A	TRANSCRIPTION FACTOR BINDING SITE	EVL	ENSG00000196405	ENSEMBL	HNF4A	ENST00000316673	ENSEMBL	N/A	18971253	PAZAR	hg18	1	chr14	99676745	99676894
OREG1712073	Homo sapiens	N/A	TRANSCRIPTION FACTOR BINDING SITE	EVL	ENSG00000196405	ENSEMBL	HNF4A	ENST00000316673	ENSEMBL	N/A	18971253	PAZAR	hg19	1	chr14	100606992	100607141
OREG1712073	Homo sapiens	N/A	TRANSCRIPTION FACTOR BINDING SITE	EVL	ENSG00000196405	ENSEMBL	HNF4A	ENST00000316673	ENSEMBL	N/A	18971253	PAZAR	hg38	1	chr14	100140655	100140804
OREG1712074	Homo sapiens	N/A	TRANSCRIPTION FACTOR BINDING SITE	EVL	ENSG00000196405	ENSEMBL	HNF4A	ENST00000316673	ENSEMBL	N/A	18971253	PAZAR	hg18	1	chr14	99681171	99681696
OREG1712074	Homo sapiens	N/A	TRANSCRIPTION FACTOR BINDING SITE	EVL	ENSG00000196405	ENSEMBL	HNF4A	ENST00000316673	ENSEMBL	N/A	18971253	PAZAR	hg19	1	chr14	100611418	100611943
OREG1712074	Homo sapiens	N/A	TRANSCRIPTION FACTOR BINDING SITE	EVL	ENSG00000196405	ENSEMBL	HNF4A	ENST00000316673	ENSEMBL	N/A	18971253	PAZAR	hg38	1	chr14	100145081	100145606
OREG1712075	Homo sapiens	N/A	TRANSCRIPTION FACTOR BINDING SITE	SNX8	ENSG00000106266	ENSEMBL	HNF4A	ENST00000316673	ENSEMBL	N/A	18971253	PAZAR	hg18	1	chr7	2320687	2321023
OREG1712075	Homo sapiens	N/A	TRANSCRIPTION FACTOR BINDING SITE	SNX8	ENSG00000106266	ENSEMBL	HNF4A	ENST00000316673	ENSEMBL	N/A	18971253	PAZAR	hg19	1	chr7	2354161	2354497
OREG1712075	Homo sapiens	N/A	TRANSCRIPTION FACTOR BINDING SITE	SNX8	ENSG00000106266	ENSEMBL	HNF4A	ENST00000316673	ENSEMBL	N/A	18971253	PAZAR	hg38	1	chr7	2314526	2314862
OREG1712076	Homo sapiens	N/A	TRANSCRIPTION FACTOR BINDING SITE	LCP1	ENSG00000136167	ENSEMBL	HNF4A	ENST00000316673	ENSEMBL	N/A	18971253	PAZAR	hg18	1	chr13	45599542	45599728
OREG1712076	Homo sapiens	N/A	TRANSCRIPTION FACTOR BINDING SITE	LCP1	ENSG00000136167	ENSEMBL	HNF4A	ENST00000316673	ENSEMBL	N/A	18971253	PAZAR	hg19	1	chr13	46701541	46701727
OREG1712076	Homo sapiens	N/A	TRANSCRIPTION FACTOR BINDING SITE	LCP1	ENSG00000136167	ENSEMBL	HNF4A	ENST00000316673	ENSEMBL	N/A	18971253	PAZAR	hg38	1	chr13	46127406	46127592
OREG1712077	Homo sapiens	N/A	TRANSCRIPTION FACTOR BINDING SITE	LCP1	ENSG00000136167	ENSEMBL	HNF4A	ENST00000316673	ENSEMBL	N/A	18971253	PAZAR	hg18	1	chr13	45601360	45601491
OREG1712077	Homo sapiens	N/A	TRANSCRIPTION FACTOR BINDING SITE	LCP1	ENSG00000136167	ENSEMBL	HNF4A	ENST00000316673	ENSEMBL	N/A	18971253	PAZAR	hg19	1	chr13	46703359	46703490
OREG1712077	Homo sapiens	N/A	TRANSCRIPTION FACTOR BINDING SITE	LCP1	ENSG00000136167	ENSEMBL	HNF4A	ENST00000316673	ENSEMBL	N/A	18971253	PAZAR	hg38	1	chr13	46129224	46129355
OREG1712078	Homo sapiens	N/A	TRANSCRIPTION FACTOR BINDING SITE	LCP1	ENSG00000136167	ENSEMBL	HNF4A	ENST00000316673	ENSEMBL	N/A	18971253	PAZAR	hg18	1	chr13	45615261	45615715
OREG1712078	Homo sapiens	N/A	TRANSCRIPTION FACTOR BINDING SITE	LCP1	ENSG00000136167	ENSEMBL	HNF4A	ENST00000316673	ENSEMBL	N/A	18971253	PAZAR	hg19	1	chr13	46717260	46717714
OREG1712078	Homo sapiens	N/A	TRANSCRIPTION FACTOR BINDING SITE	LCP1	ENSG00000136167	ENSEMBL	HNF4A	ENST00000316673	ENSEMBL	N/A	18971253	PAZAR	hg38	1	chr13	46143125	46143579
OREG1712079	Homo sapiens	N/A	TRANSCRIPTION FACTOR BINDING SITE	S100A10	ENSG00000197747	ENSEMBL	HNF4A	ENST00000316673	ENSEMBL	N/A	18971253	PAZAR	hg18	1	chr1	150214644	150214764
OREG1712079	Homo sapiens	N/A	TRANSCRIPTION FACTOR BINDING SITE	S100A10	ENSG00000197747	ENSEMBL	HNF4A	ENST00000316673	ENSEMBL	N/A	18971253	PAZAR	hg19	1	chr1	151948020	151948140
OREG1712079	Homo sapiens	N/A	TRANSCRIPTION FACTOR BINDING SITE	S100A10	ENSG00000197747	ENSEMBL	HNF4A	ENST00000316673	ENSEMBL	N/A	18971253	PAZAR	hg38	1	chr1	151975544	151975664
OREG1712080	Homo sapiens	N/A	TRANSCRIPTION FACTOR BINDING SITE	PIK3CB	ENSG00000051382	ENSEMBL	HNF4A	ENST00000316673	ENSEMBL	N/A	18971253	PAZAR	hg18	1	chr3	139869727	139869942
OREG1712080	Homo sapiens	N/A	TRANSCRIPTION FACTOR BINDING SITE	PIK3CB	ENSG00000051382	ENSEMBL	HNF4A	ENST00000316673	ENSEMBL	N/A	18971253	PAZAR	hg19	1	chr3	138387037	138387252
OREG1712080	Homo sapiens	N/A	TRANSCRIPTION FACTOR BINDING SITE	PIK3CB	ENSG00000051382	ENSEMBL	HNF4A	ENST00000316673	ENSEMBL	N/A	18971253	PAZAR	hg38	1	chr3	138668195	138668410
OREG1712081	Homo sapiens	N/A	TRANSCRIPTION FACTOR BINDING SITE	PIK3CB	ENSG00000051382	ENSEMBL	HNF4A	ENST00000316673	ENSEMBL	N/A	18971253	PAZAR	hg18	1	chr3	140025359	140025542
OREG1712081	Homo sapiens	N/A	TRANSCRIPTION FACTOR BINDING SITE	PIK3CB	ENSG00000051382	ENSEMBL	HNF4A	ENST00000316673	ENSEMBL	N/A	18971253	PAZAR	hg19	1	chr3	138542669	138542852
OREG1712081	Homo sapiens	N/A	TRANSCRIPTION FACTOR BINDING SITE	PIK3CB	ENSG00000051382	ENSEMBL	HNF4A	ENST00000316673	ENSEMBL	N/A	18971253	PAZAR	hg38	1	chr3	138823827	138824010
OREG1712082	Homo sapiens	N/A	TRANSCRIPTION FACTOR BINDING SITE	PIK3CB	ENSG00000051382	ENSEMBL	HNF4A	ENST00000316673	ENSEMBL	N/A	18971253	PAZAR	hg18	1	chr3	140051087	140051254
OREG1712082	Homo sapiens	N/A	TRANSCRIPTION FACTOR BINDING SITE	PIK3CB	ENSG00000051382	ENSEMBL	HNF4A	ENST00000316673	ENSEMBL	N/A	18971253	PAZAR	hg19	1	chr3	138568397	138568564
OREG1712082	Homo sapiens	N/A	TRANSCRIPTION FACTOR BINDING SITE	PIK3CB	ENSG00000051382	ENSEMBL	HNF4A	ENST00000316673	ENSEMBL	N/A	18971253	PAZAR	hg38	1	chr3	138849555	138849722
OREG1712083	Homo sapiens	N/A	TRANSCRIPTION FACTOR BINDING SITE	HRCT1	ENSG00000196196	ENSEMBL	HNF4A	ENST00000316673	ENSEMBL	N/A	18971253	PAZAR	hg18	1	chr9	35895889	35896349
OREG1712083	Homo sapiens	N/A	TRANSCRIPTION FACTOR BINDING SITE	HRCT1	ENSG00000196196	ENSEMBL	HNF4A	ENST00000316673	ENSEMBL	N/A	18971253	PAZAR	hg19	1	chr9	35905889	35906349
OREG1712083	Homo sapiens	N/A	TRANSCRIPTION FACTOR BINDING SITE	HRCT1	ENSG00000196196	ENSEMBL	HNF4A	ENST00000316673	ENSEMBL	N/A	18971253	PAZAR	hg38	1	chr9	35905892	35906352
OREG1712084	Homo sapiens	N/A	TRANSCRIPTION FACTOR BINDING SITE	HRCT1	ENSG00000196196	ENSEMBL	HNF4A	ENST00000316673	ENSEMBL	N/A	18971253	PAZAR	hg18	1	chr9	35910244	35910667
OREG1712084	Homo sapiens	N/A	TRANSCRIPTION FACTOR BINDING SITE	HRCT1	ENSG00000196196	ENSEMBL	HNF4A	ENST00000316673	ENSEMBL	N/A	18971253	PAZAR	hg19	1	chr9	35920244	35920667
OREG1712084	Homo sapiens	N/A	TRANSCRIPTION FACTOR BINDING SITE	HRCT1	ENSG00000196196	ENSEMBL	HNF4A	ENST00000316673	ENSEMBL	N/A	18971253	PAZAR	hg38	1	chr9	35920247	35920670
OREG1712085	Homo sapiens	N/A	TRANSCRIPTION FACTOR BINDING SITE	ATP5G1	ENSG00000159199	ENSEMBL	HNF4A	ENST00000316673	ENSEMBL	N/A	18971253	PAZAR	hg18	1	chr17	44325104	44325311
OREG1712085	Homo sapiens	N/A	TRANSCRIPTION FACTOR BINDING SITE	ATP5G1	ENSG00000159199	ENSEMBL	HNF4A	ENST00000316673	ENSEMBL	N/A	18971253	PAZAR	hg19	1	chr17	46970105	46970312
OREG1712085	Homo sapiens	N/A	TRANSCRIPTION FACTOR BINDING SITE	ATP5G1	ENSG00000159199	ENSEMBL	HNF4A	ENST00000316673	ENSEMBL	N/A	18971253	PAZAR	hg38	1	chr17	48892743	48892950
OREG1712086	Homo sapiens	N/A	TRANSCRIPTION FACTOR BINDING SITE	ATP5G1	ENSG00000159199	ENSEMBL	HNF4A	ENST00000316673	ENSEMBL	N/A	18971253	PAZAR	hg18	1	chr17	44325463	44325593
OREG1712086	Homo sapiens	N/A	TRANSCRIPTION FACTOR BINDING SITE	ATP5G1	ENSG00000159199	ENSEMBL	HNF4A	ENST00000316673	ENSEMBL	N/A	18971253	PAZAR	hg19	1	chr17	46970464	46970594
OREG1712086	Homo sapiens	N/A	TRANSCRIPTION FACTOR BINDING SITE	ATP5G1	ENSG00000159199	ENSEMBL	HNF4A	ENST00000316673	ENSEMBL	N/A	18971253	PAZAR	hg38	1	chr17	48893102	48893232
OREG1712087	Homo sapiens	N/A	TRANSCRIPTION FACTOR BINDING SITE	ATP5G1	ENSG00000159199	ENSEMBL	HNF4A	ENST00000316673	ENSEMBL	N/A	18971253	PAZAR	hg18	1	chr17	44325623	44325756
OREG1712087	Homo sapiens	N/A	TRANSCRIPTION FACTOR BINDING SITE	ATP5G1	ENSG00000159199	ENSEMBL	HNF4A	ENST00000316673	ENSEMBL	N/A	18971253	PAZAR	hg19	1	chr17	46970624	46970757
OREG1712087	Homo sapiens	N/A	TRANSCRIPTION FACTOR BINDING SITE	ATP5G1	ENSG00000159199	ENSEMBL	HNF4A	ENST00000316673	ENSEMBL	N/A	18971253	PAZAR	hg38	1	chr17	48893262	48893395
OREG1712088	Homo sapiens	N/A	TRANSCRIPTION FACTOR BINDING SITE	ATP5G1	ENSG00000159199	ENSEMBL	HNF4A	ENST00000316673	ENSEMBL	N/A	18971253	PAZAR	hg18	1	chr17	44335824	44336126
OREG1712088	Homo sapiens	N/A	TRANSCRIPTION FACTOR BINDING SITE	ATP5G1	ENSG00000159199	ENSEMBL	HNF4A	ENST00000316673	ENSEMBL	N/A	18971253	PAZAR	hg19	1	chr17	46980825	46981127
OREG1712088	Homo sapiens	N/A	TRANSCRIPTION FACTOR BINDING SITE	ATP5G1	ENSG00000159199	ENSEMBL	HNF4A	ENST00000316673	ENSEMBL	N/A	18971253	PAZAR	hg38	1	chr17	48903463	48903765
OREG1712089	Homo sapiens	N/A	TRANSCRIPTION FACTOR BINDING SITE	DNAH3	ENSG00000158486	ENSEMBL	HNF4A	ENST00000316673	ENSEMBL	N/A	18971253	PAZAR	hg18	1	chr16	21003621	21003951
OREG1712089	Homo sapiens	N/A	TRANSCRIPTION FACTOR BINDING SITE	DNAH3	ENSG00000158486	ENSEMBL	HNF4A	ENST00000316673	ENSEMBL	N/A	18971253	PAZAR	hg19	1	chr16	21096120	21096450
OREG1712089	Homo sapiens	N/A	TRANSCRIPTION FACTOR BINDING SITE	DNAH3	ENSG00000158486	ENSEMBL	HNF4A	ENST00000316673	ENSEMBL	N/A	18971253	PAZAR	hg38	1	chr16	21084799	21085129
OREG1712090	Homo sapiens	N/A	TRANSCRIPTION FACTOR BINDING SITE	NFATC2	ENSG00000101096	ENSEMBL	HNF4A	ENST00000316673	ENSEMBL	N/A	18971253	PAZAR	hg18	1	chr20	49402829	49402974
OREG1712090	Homo sapiens	N/A	TRANSCRIPTION FACTOR BINDING SITE	NFATC2	ENSG00000101096	ENSEMBL	HNF4A	ENST00000316673	ENSEMBL	N/A	18971253	PAZAR	hg19	1	chr20	49969422	49969567
OREG1712090	Homo sapiens	N/A	TRANSCRIPTION FACTOR BINDING SITE	NFATC2	ENSG00000101096	ENSEMBL	HNF4A	ENST00000316673	ENSEMBL	N/A	18971253	PAZAR	hg38	1	chr20	51352885	51353030
OREG1712091	Homo sapiens	N/A	TRANSCRIPTION FACTOR BINDING SITE	NFATC2	ENSG00000101096	ENSEMBL	HNF4A	ENST00000316673	ENSEMBL	N/A	18971253	PAZAR	hg18	1	chr20	49432244	49432359
OREG1712091	Homo sapiens	N/A	TRANSCRIPTION FACTOR BINDING SITE	NFATC2	ENSG00000101096	ENSEMBL	HNF4A	ENST00000316673	ENSEMBL	N/A	18971253	PAZAR	hg19	1	chr20	49998837	49998952
OREG1712091	Homo sapiens	N/A	TRANSCRIPTION FACTOR BINDING SITE	NFATC2	ENSG00000101096	ENSEMBL	HNF4A	ENST00000316673	ENSEMBL	N/A	18971253	PAZAR	hg38	1	chr20	51382300	51382415
OREG1712092	Homo sapiens	N/A	TRANSCRIPTION FACTOR BINDING SITE	NFATC2	ENSG00000101096	ENSEMBL	HNF4A	ENST00000316673	ENSEMBL	N/A	18971253	PAZAR	hg18	1	chr20	49477020	49477552
OREG1712092	Homo sapiens	N/A	TRANSCRIPTION FACTOR BINDING SITE	NFATC2	ENSG00000101096	ENSEMBL	HNF4A	ENST00000316673	ENSEMBL	N/A	18971253	PAZAR	hg19	1	chr20	50043613	50044145
OREG1712092	Homo sapiens	N/A	TRANSCRIPTION FACTOR BINDING SITE	NFATC2	ENSG00000101096	ENSEMBL	HNF4A	ENST00000316673	ENSEMBL	N/A	18971253	PAZAR	hg38	1	chr20	51427076	51427608
OREG1712093	Homo sapiens	N/A	TRANSCRIPTION FACTOR BINDING SITE	NFATC2	ENSG00000101096	ENSEMBL	HNF4A	ENST00000316673	ENSEMBL	N/A	18971253	PAZAR	hg18	1	chr20	49478382	49478821
OREG1712093	Homo sapiens	N/A	TRANSCRIPTION FACTOR BINDING SITE	NFATC2	ENSG00000101096	ENSEMBL	HNF4A	ENST00000316673	ENSEMBL	N/A	18971253	PAZAR	hg19	1	chr20	50044975	50045414
OREG1712093	Homo sapiens	N/A	TRANSCRIPTION FACTOR BINDING SITE	NFATC2	ENSG00000101096	ENSEMBL	HNF4A	ENST00000316673	ENSEMBL	N/A	18971253	PAZAR	hg38	1	chr20	51428438	51428877
OREG1712094	Homo sapiens	N/A	TRANSCRIPTION FACTOR BINDING SITE	NFATC2	ENSG00000101096	ENSEMBL	HNF4A	ENST00000316673	ENSEMBL	N/A	18971253	PAZAR	hg18	1	chr20	49496563	49497021
OREG1712094	Homo sapiens	N/A	TRANSCRIPTION FACTOR BINDING SITE	NFATC2	ENSG00000101096	ENSEMBL	HNF4A	ENST00000316673	ENSEMBL	N/A	18971253	PAZAR	hg19	1	chr20	50063156	50063614
OREG1712094	Homo sapiens	N/A	TRANSCRIPTION FACTOR BINDING SITE	NFATC2	ENSG00000101096	ENSEMBL	HNF4A	ENST00000316673	ENSEMBL	N/A	18971253	PAZAR	hg38	1	chr20	51446619	51447077
OREG1712095	Homo sapiens	N/A	TRANSCRIPTION FACTOR BINDING SITE	NFATC2	ENSG00000101096	ENSEMBL	HNF4A	ENST00000316673	ENSEMBL	N/A	18971253	PAZAR	hg18	1	chr20	49558692	49559171
OREG1712095	Homo sapiens	N/A	TRANSCRIPTION FACTOR BINDING SITE	NFATC2	ENSG00000101096	ENSEMBL	HNF4A	ENST00000316673	ENSEMBL	N/A	18971253	PAZAR	hg19	1	chr20	50125285	50125764
OREG1712095	Homo sapiens	N/A	TRANSCRIPTION FACTOR BINDING SITE	NFATC2	ENSG00000101096	ENSEMBL	HNF4A	ENST00000316673	ENSEMBL	N/A	18971253	PAZAR	hg38	1	chr20	51508746	51509225
OREG1712096	Homo sapiens	N/A	TRANSCRIPTION FACTOR BINDING SITE	NFATC2	ENSG00000101096	ENSEMBL	HNF4A	ENST00000316673	ENSEMBL	N/A	18971253	PAZAR	hg18	1	chr20	49591261	49591793
OREG1712096	Homo sapiens	N/A	TRANSCRIPTION FACTOR BINDING SITE	NFATC2	ENSG00000101096	ENSEMBL	HNF4A	ENST00000316673	ENSEMBL	N/A	18971253	PAZAR	hg19	1	chr20	50157854	50158386
OREG1712096	Homo sapiens	N/A	TRANSCRIPTION FACTOR BINDING SITE	NFATC2	ENSG00000101096	ENSEMBL	HNF4A	ENST00000316673	ENSEMBL	N/A	18971253	PAZAR	hg38	1	chr20	51541315	51541847
OREG1712097	Homo sapiens	N/A	TRANSCRIPTION FACTOR BINDING SITE	NFATC2	ENSG00000101096	ENSEMBL	HNF4A	ENST00000316673	ENSEMBL	N/A	18971253	PAZAR	hg18	1	chr20	49591933	49592131
OREG1712097	Homo sapiens	N/A	TRANSCRIPTION FACTOR BINDING SITE	NFATC2	ENSG00000101096	ENSEMBL	HNF4A	ENST00000316673	ENSEMBL	N/A	18971253	PAZAR	hg19	1	chr20	50158526	50158724
OREG1712097	Homo sapiens	N/A	TRANSCRIPTION FACTOR BINDING SITE	NFATC2	ENSG00000101096	ENSEMBL	HNF4A	ENST00000316673	ENSEMBL	N/A	18971253	PAZAR	hg38	1	chr20	51541987	51542185
OREG1712098	Homo sapiens	N/A	TRANSCRIPTION FACTOR BINDING SITE	NFATC2	ENSG00000101096	ENSEMBL	HNF4A	ENST00000316673	ENSEMBL	N/A	18971253	PAZAR	hg18	1	chr20	49613432	49613836
OREG1712098	Homo sapiens	N/A	TRANSCRIPTION FACTOR BINDING SITE	NFATC2	ENSG00000101096	ENSEMBL	HNF4A	ENST00000316673	ENSEMBL	N/A	18971253	PAZAR	hg19	1	chr20	50180025	50180429
OREG1712098	Homo sapiens	N/A	TRANSCRIPTION FACTOR BINDING SITE	NFATC2	ENSG00000101096	ENSEMBL	HNF4A	ENST00000316673	ENSEMBL	N/A	18971253	PAZAR	hg38	1	chr20	51563486	51563890
OREG1712099	Homo sapiens	N/A	TRANSCRIPTION FACTOR BINDING SITE	C17orf75	ENSG00000108666	ENSEMBL	HNF4A	ENST00000316673	ENSEMBL	N/A	18971253	PAZAR	hg18	1	chr17	27678087	27678505
OREG1712099	Homo sapiens	N/A	TRANSCRIPTION FACTOR BINDING SITE	C17orf75	ENSG00000108666	ENSEMBL	HNF4A	ENST00000316673	ENSEMBL	N/A	18971253	PAZAR	hg19	1	chr17	30653974	30654392
OREG1712099	Homo sapiens	N/A	TRANSCRIPTION FACTOR BINDING SITE	C17orf75	ENSG00000108666	ENSEMBL	HNF4A	ENST00000316673	ENSEMBL	N/A	18971253	PAZAR	hg38	1	chr17	32326955	32327373
OREG1712100	Homo sapiens	N/A	TRANSCRIPTION FACTOR BINDING SITE	C17orf75	ENSG00000108666	ENSEMBL	HNF4A	ENST00000316673	ENSEMBL	N/A	18971253	PAZAR	hg18	1	chr17	27693164	27693460
OREG1712100	Homo sapiens	N/A	TRANSCRIPTION FACTOR BINDING SITE	C17orf75	ENSG00000108666	ENSEMBL	HNF4A	ENST00000316673	ENSEMBL	N/A	18971253	PAZAR	hg19	1	chr17	30669051	30669347
OREG1712100	Homo sapiens	N/A	TRANSCRIPTION FACTOR BINDING SITE	C17orf75	ENSG00000108666	ENSEMBL	HNF4A	ENST00000316673	ENSEMBL	N/A	18971253	PAZAR	hg38	1	chr17	32342032	32342328
OREG1712101	Homo sapiens	N/A	TRANSCRIPTION FACTOR BINDING SITE	SNORA24	ENSG00000206823	ENSEMBL	HNF4A	ENST00000316673	ENSEMBL	N/A	18971253	PAZAR	hg18	1	chr4	119419312	119419810
OREG1712101	Homo sapiens	N/A	TRANSCRIPTION FACTOR BINDING SITE	SNORA24	ENSG00000206823	ENSEMBL	HNF4A	ENST00000316673	ENSEMBL	N/A	18971253	PAZAR	hg19	1	chr4	119199864	119200362
OREG1712101	Homo sapiens	N/A	TRANSCRIPTION FACTOR BINDING SITE	SNORA24	ENSG00000206823	ENSEMBL	HNF4A	ENST00000316673	ENSEMBL	N/A	18971253	PAZAR	hg38	1	chr4	118278709	118279207
OREG1712102	Homo sapiens	N/A	TRANSCRIPTION FACTOR BINDING SITE	MAPK8	ENSG00000107643	ENSEMBL	HNF4A	ENST00000316673	ENSEMBL	N/A	18971253	PAZAR	hg18	1	chr10	49168503	49168772
OREG1712102	Homo sapiens	N/A	TRANSCRIPTION FACTOR BINDING SITE	MAPK8	ENSG00000107643	ENSEMBL	HNF4A	ENST00000316673	ENSEMBL	N/A	18971253	PAZAR	hg19	1	chr10	49498497	49498766
OREG1712102	Homo sapiens	N/A	TRANSCRIPTION FACTOR BINDING SITE	MAPK8	ENSG00000107643	ENSEMBL	HNF4A	ENST00000316673	ENSEMBL	N/A	18971253	PAZAR	hg38	1	chr10	48290454	48290723
OREG1712103	Homo sapiens	N/A	TRANSCRIPTION FACTOR BINDING SITE	MAPK8	ENSG00000107643	ENSEMBL	HNF4A	ENST00000316673	ENSEMBL	N/A	18971253	PAZAR	hg18	1	chr10	49188081	49188184
OREG1712103	Homo sapiens	N/A	TRANSCRIPTION FACTOR BINDING SITE	MAPK8	ENSG00000107643	ENSEMBL	HNF4A	ENST00000316673	ENSEMBL	N/A	18971253	PAZAR	hg19	1	chr10	49518075	49518178
OREG1712103	Homo sapiens	N/A	TRANSCRIPTION FACTOR BINDING SITE	MAPK8	ENSG00000107643	ENSEMBL	HNF4A	ENST00000316673	ENSEMBL	N/A	18971253	PAZAR	hg38	1	chr10	48310032	48310135
OREG1712104	Homo sapiens	N/A	TRANSCRIPTION FACTOR BINDING SITE	MAPK8	ENSG00000107643	ENSEMBL	HNF4A	ENST00000316673	ENSEMBL	N/A	18971253	PAZAR	hg18	1	chr10	49317668	49318156
OREG1712104	Homo sapiens	N/A	TRANSCRIPTION FACTOR BINDING SITE	MAPK8	ENSG00000107643	ENSEMBL	HNF4A	ENST00000316673	ENSEMBL	N/A	18971253	PAZAR	hg19	1	chr10	49647662	49648150
OREG1712104	Homo sapiens	N/A	TRANSCRIPTION FACTOR BINDING SITE	MAPK8	ENSG00000107643	ENSEMBL	HNF4A	ENST00000316673	ENSEMBL	N/A	18971253	PAZAR	hg38	1	chr10	48439619	48440107
OREG1712105	Homo sapiens	N/A	TRANSCRIPTION FACTOR BINDING SITE	RPL21P103	ENSG00000241423	ENSEMBL	HNF4A	ENST00000316673	ENSEMBL	N/A	18971253	PAZAR	hg18	1	chr12	56905555	56905663
OREG1712105	Homo sapiens	N/A	TRANSCRIPTION FACTOR BINDING SITE	RPL21P103	ENSG00000241423	ENSEMBL	HNF4A	ENST00000316673	ENSEMBL	N/A	18971253	PAZAR	hg19	1	chr12	58619288	58619396
OREG1712105	Homo sapiens	N/A	TRANSCRIPTION FACTOR BINDING SITE	RPL21P103	ENSG00000241423	ENSEMBL	HNF4A	ENST00000316673	ENSEMBL	N/A	18971253	PAZAR	hg38	1	chr12	58225505	58225613
OREG1712106	Homo sapiens	N/A	TRANSCRIPTION FACTOR BINDING SITE	RPL21P103	ENSG00000241423	ENSEMBL	HNF4A	ENST00000316673	ENSEMBL	N/A	18971253	PAZAR	hg18	1	chr12	56905723	56905986
OREG1712106	Homo sapiens	N/A	TRANSCRIPTION FACTOR BINDING SITE	RPL21P103	ENSG00000241423	ENSEMBL	HNF4A	ENST00000316673	ENSEMBL	N/A	18971253	PAZAR	hg19	1	chr12	58619456	58619719
OREG1712106	Homo sapiens	N/A	TRANSCRIPTION FACTOR BINDING SITE	RPL21P103	ENSG00000241423	ENSEMBL	HNF4A	ENST00000316673	ENSEMBL	N/A	18971253	PAZAR	hg38	1	chr12	58225673	58225936
OREG1712107	Homo sapiens	N/A	TRANSCRIPTION FACTOR BINDING SITE	OPRD1	ENSG00000116329	ENSEMBL	HNF4A	ENST00000316673	ENSEMBL	N/A	18971253	PAZAR	hg18	1	chr1	29037875	29038070
OREG1712107	Homo sapiens	N/A	TRANSCRIPTION FACTOR BINDING SITE	OPRD1	ENSG00000116329	ENSEMBL	HNF4A	ENST00000316673	ENSEMBL	N/A	18971253	PAZAR	hg19	1	chr1	29165288	29165483
OREG1712107	Homo sapiens	N/A	TRANSCRIPTION FACTOR BINDING SITE	OPRD1	ENSG00000116329	ENSEMBL	HNF4A	ENST00000316673	ENSEMBL	N/A	18971253	PAZAR	hg38	1	chr1	28838776	28838971
OREG1712108	Homo sapiens	N/A	TRANSCRIPTION FACTOR BINDING SITE	UBE4A	ENSG00000110344	ENSEMBL	HNF4A	ENST00000316673	ENSEMBL	N/A	18971253	PAZAR	hg18	1	chr11	117735488	117735874
OREG1712108	Homo sapiens	N/A	TRANSCRIPTION FACTOR BINDING SITE	UBE4A	ENSG00000110344	ENSEMBL	HNF4A	ENST00000316673	ENSEMBL	N/A	18971253	PAZAR	hg19	1	chr11	118230278	118230664
OREG1712108	Homo sapiens	N/A	TRANSCRIPTION FACTOR BINDING SITE	UBE4A	ENSG00000110344	ENSEMBL	HNF4A	ENST00000316673	ENSEMBL	N/A	18971253	PAZAR	hg38	1	chr11	118359563	118359949
OREG1712109	Homo sapiens	N/A	TRANSCRIPTION FACTOR BINDING SITE	LETMD1	ENSG00000050426	ENSEMBL	HNF4A	ENST00000316673	ENSEMBL	N/A	18971253	PAZAR	hg18	1	chr12	49728270	49728443
OREG1712109	Homo sapiens	N/A	TRANSCRIPTION FACTOR BINDING SITE	LETMD1	ENSG00000050426	ENSEMBL	HNF4A	ENST00000316673	ENSEMBL	N/A	18971253	PAZAR	hg19	1	chr12	51442003	51442176
OREG1712109	Homo sapiens	N/A	TRANSCRIPTION FACTOR BINDING SITE	LETMD1	ENSG00000050426	ENSEMBL	HNF4A	ENST00000316673	ENSEMBL	N/A	18971253	PAZAR	hg38	1	chr12	51048220	51048393
OREG1712110	Homo sapiens	N/A	TRANSCRIPTION FACTOR BINDING SITE	H3F3C	ENSG00000188375	ENSEMBL	HNF4A	ENST00000316673	ENSEMBL	N/A	18971253	PAZAR	hg18	1	chr12	31817476	31817669
OREG1712110	Homo sapiens	N/A	TRANSCRIPTION FACTOR BINDING SITE	H3F3C	ENSG00000188375	ENSEMBL	HNF4A	ENST00000316673	ENSEMBL	N/A	18971253	PAZAR	hg19	1	chr12	31926209	31926402
OREG1712110	Homo sapiens	N/A	TRANSCRIPTION FACTOR BINDING SITE	H3F3C	ENSG00000188375	ENSEMBL	HNF4A	ENST00000316673	ENSEMBL	N/A	18971253	PAZAR	hg38	1	chr12	31773275	31773468
OREG1712111	Homo sapiens	N/A	TRANSCRIPTION FACTOR BINDING SITE	SNOU13	ENSG00000238543	ENSEMBL	HNF4A	ENST00000316673	ENSEMBL	N/A	18971253	PAZAR	hg18	1	chr2	156966664	156967063
OREG1712111	Homo sapiens	N/A	TRANSCRIPTION FACTOR BINDING SITE	SNOU13	ENSG00000238543	ENSEMBL	HNF4A	ENST00000316673	ENSEMBL	N/A	18971253	PAZAR	hg19	1	chr2	157258418	157258817
OREG1712111	Homo sapiens	N/A	TRANSCRIPTION FACTOR BINDING SITE	SNOU13	ENSG00000238543	ENSEMBL	HNF4A	ENST00000316673	ENSEMBL	N/A	18971253	PAZAR	hg38	1	chr2	156401906	156402305
OREG1712112	Homo sapiens	N/A	TRANSCRIPTION FACTOR BINDING SITE	LATS2	ENSG00000150457	ENSEMBL	HNF4A	ENST00000316673	ENSEMBL	N/A	18971253	PAZAR	hg18	1	chr13	20494355	20494902
OREG1712112	Homo sapiens	N/A	TRANSCRIPTION FACTOR BINDING SITE	LATS2	ENSG00000150457	ENSEMBL	HNF4A	ENST00000316673	ENSEMBL	N/A	18971253	PAZAR	hg19	1	chr13	21596355	21596902
OREG1712112	Homo sapiens	N/A	TRANSCRIPTION FACTOR BINDING SITE	LATS2	ENSG00000150457	ENSEMBL	HNF4A	ENST00000316673	ENSEMBL	N/A	18971253	PAZAR	hg38	1	chr13	21022216	21022763
OREG1712113	Homo sapiens	N/A	TRANSCRIPTION FACTOR BINDING SITE	LATS2	ENSG00000150457	ENSEMBL	HNF4A	ENST00000316673	ENSEMBL	N/A	18971253	PAZAR	hg18	1	chr13	20533543	20533764
OREG1712113	Homo sapiens	N/A	TRANSCRIPTION FACTOR BINDING SITE	LATS2	ENSG00000150457	ENSEMBL	HNF4A	ENST00000316673	ENSEMBL	N/A	18971253	PAZAR	hg19	1	chr13	21635543	21635764
OREG1712113	Homo sapiens	N/A	TRANSCRIPTION FACTOR BINDING SITE	LATS2	ENSG00000150457	ENSEMBL	HNF4A	ENST00000316673	ENSEMBL	N/A	18971253	PAZAR	hg38	1	chr13	21061404	21061625
OREG1712114	Homo sapiens	N/A	TRANSCRIPTION FACTOR BINDING SITE	SPRY4	ENSG00000187678	ENSEMBL	HNF4A	ENST00000316673	ENSEMBL	N/A	18971253	PAZAR	hg18	1	chr5	141665740	141666112
OREG1712114	Homo sapiens	N/A	TRANSCRIPTION FACTOR BINDING SITE	SPRY4	ENSG00000187678	ENSEMBL	HNF4A	ENST00000316673	ENSEMBL	N/A	18971253	PAZAR	hg19	1	chr5	141685556	141685928
OREG1712114	Homo sapiens	N/A	TRANSCRIPTION FACTOR BINDING SITE	SPRY4	ENSG00000187678	ENSEMBL	HNF4A	ENST00000316673	ENSEMBL	N/A	18971253	PAZAR	hg38	1	chr5	142305991	142306363
OREG1712115	Homo sapiens	N/A	TRANSCRIPTION FACTOR BINDING SITE	SPRY4	ENSG00000187678	ENSEMBL	HNF4A	ENST00000316673	ENSEMBL	N/A	18971253	PAZAR	hg18	1	chr5	141680034	141680509
OREG1712115	Homo sapiens	N/A	TRANSCRIPTION FACTOR BINDING SITE	SPRY4	ENSG00000187678	ENSEMBL	HNF4A	ENST00000316673	ENSEMBL	N/A	18971253	PAZAR	hg19	1	chr5	141699850	141700325
OREG1712115	Homo sapiens	N/A	TRANSCRIPTION FACTOR BINDING SITE	SPRY4	ENSG00000187678	ENSEMBL	HNF4A	ENST00000316673	ENSEMBL	N/A	18971253	PAZAR	hg38	1	chr5	142320285	142320760
OREG1712116	Homo sapiens	N/A	TRANSCRIPTION FACTOR BINDING SITE	SPRY4	ENSG00000187678	ENSEMBL	HNF4A	ENST00000316673	ENSEMBL	N/A	18971253	PAZAR	hg18	1	chr5	141683736	141684157
OREG1712116	Homo sapiens	N/A	TRANSCRIPTION FACTOR BINDING SITE	SPRY4	ENSG00000187678	ENSEMBL	HNF4A	ENST00000316673	ENSEMBL	N/A	18971253	PAZAR	hg19	1	chr5	141703552	141703973
OREG1712116	Homo sapiens	N/A	TRANSCRIPTION FACTOR BINDING SITE	SPRY4	ENSG00000187678	ENSEMBL	HNF4A	ENST00000316673	ENSEMBL	N/A	18971253	PAZAR	hg38	1	chr5	142323987	142324408
OREG1712117	Homo sapiens	N/A	TRANSCRIPTION FACTOR BINDING SITE	SPRY4	ENSG00000187678	ENSEMBL	HNF4A	ENST00000316673	ENSEMBL	N/A	18971253	PAZAR	hg18	1	chr5	141685483	141685882
OREG1712117	Homo sapiens	N/A	TRANSCRIPTION FACTOR BINDING SITE	SPRY4	ENSG00000187678	ENSEMBL	HNF4A	ENST00000316673	ENSEMBL	N/A	18971253	PAZAR	hg19	1	chr5	141705299	141705698
OREG1712117	Homo sapiens	N/A	TRANSCRIPTION FACTOR BINDING SITE	SPRY4	ENSG00000187678	ENSEMBL	HNF4A	ENST00000316673	ENSEMBL	N/A	18971253	PAZAR	hg38	1	chr5	142325734	142326133
OREG1712118	Homo sapiens	N/A	TRANSCRIPTION FACTOR BINDING SITE	SPRY4	ENSG00000187678	ENSEMBL	HNF4A	ENST00000316673	ENSEMBL	N/A	18971253	PAZAR	hg18	1	chr5	141702283	141702468
OREG1712118	Homo sapiens	N/A	TRANSCRIPTION FACTOR BINDING SITE	SPRY4	ENSG00000187678	ENSEMBL	HNF4A	ENST00000316673	ENSEMBL	N/A	18971253	PAZAR	hg19	1	chr5	141722099	141722284
OREG1712118	Homo sapiens	N/A	TRANSCRIPTION FACTOR BINDING SITE	SPRY4	ENSG00000187678	ENSEMBL	HNF4A	ENST00000316673	ENSEMBL	N/A	18971253	PAZAR	hg38	1	chr5	142342534	142342719
OREG1712119	Homo sapiens	N/A	TRANSCRIPTION FACTOR BINDING SITE	SPRY4	ENSG00000187678	ENSEMBL	HNF4A	ENST00000316673	ENSEMBL	N/A	18971253	PAZAR	hg18	1	chr5	141780812	141781285
OREG1712119	Homo sapiens	N/A	TRANSCRIPTION FACTOR BINDING SITE	SPRY4	ENSG00000187678	ENSEMBL	HNF4A	ENST00000316673	ENSEMBL	N/A	18971253	PAZAR	hg19	1	chr5	141800628	141801101
OREG1712119	Homo sapiens	N/A	TRANSCRIPTION FACTOR BINDING SITE	SPRY4	ENSG00000187678	ENSEMBL	HNF4A	ENST00000316673	ENSEMBL	N/A	18971253	PAZAR	hg38	1	chr5	142421063	142421536
OREG1712120	Homo sapiens	N/A	TRANSCRIPTION FACTOR BINDING SITE	DPH6	ENSG00000134146	ENSEMBL	HNF4A	ENST00000316673	ENSEMBL	N/A	18971253	PAZAR	hg18	1	chr15	33625693	33625895
OREG1712120	Homo sapiens	N/A	TRANSCRIPTION FACTOR BINDING SITE	DPH6	ENSG00000134146	ENSEMBL	HNF4A	ENST00000316673	ENSEMBL	N/A	18971253	PAZAR	hg19	1	chr15	35838401	35838603
OREG1712120	Homo sapiens	N/A	TRANSCRIPTION FACTOR BINDING SITE	DPH6	ENSG00000134146	ENSEMBL	HNF4A	ENST00000316673	ENSEMBL	N/A	18971253	PAZAR	hg38	1	chr15	35546200	35546402
OREG1712121	Homo sapiens	N/A	TRANSCRIPTION FACTOR BINDING SITE	TIMM8A	ENSG00000126953	ENSEMBL	HNF4A	ENST00000316673	ENSEMBL	N/A	18971253	PAZAR	hg18	1	chrX	100489504	100489667
OREG1712121	Homo sapiens	N/A	TRANSCRIPTION FACTOR BINDING SITE	TIMM8A	ENSG00000126953	ENSEMBL	HNF4A	ENST00000316673	ENSEMBL	N/A	18971253	PAZAR	hg19	1	chrX	100602848	100603011
OREG1712121	Homo sapiens	N/A	TRANSCRIPTION FACTOR BINDING SITE	TIMM8A	ENSG00000126953	ENSEMBL	HNF4A	ENST00000316673	ENSEMBL	N/A	18971253	PAZAR	hg38	1	chrX	101347860	101348023
OREG1712122	Homo sapiens	N/A	TRANSCRIPTION FACTOR BINDING SITE	ZBTB32	ENSG00000011590	ENSEMBL	HNF4A	ENST00000316673	ENSEMBL	N/A	18971253	PAZAR	hg18	1	chr19	40902206	40902599
OREG1712122	Homo sapiens	N/A	TRANSCRIPTION FACTOR BINDING SITE	ZBTB32	ENSG00000011590	ENSEMBL	HNF4A	ENST00000316673	ENSEMBL	N/A	18971253	PAZAR	hg19	1	chr19	36210366	36210759
OREG1712122	Homo sapiens	N/A	TRANSCRIPTION FACTOR BINDING SITE	ZBTB32	ENSG00000011590	ENSEMBL	HNF4A	ENST00000316673	ENSEMBL	N/A	18971253	PAZAR	hg38	1	chr19	35719464	35719857
OREG1712123	Homo sapiens	N/A	TRANSCRIPTION FACTOR BINDING SITE	CHRAC1	ENSG00000104472	ENSEMBL	HNF4A	ENST00000316673	ENSEMBL	N/A	18971253	PAZAR	hg18	1	chr8	141589985	141590615
OREG1712123	Homo sapiens	N/A	TRANSCRIPTION FACTOR BINDING SITE	CHRAC1	ENSG00000104472	ENSEMBL	HNF4A	ENST00000316673	ENSEMBL	N/A	18971253	PAZAR	hg19	1	chr8	141520803	141521433
OREG1712123	Homo sapiens	N/A	TRANSCRIPTION FACTOR BINDING SITE	CHRAC1	ENSG00000104472	ENSEMBL	HNF4A	ENST00000316673	ENSEMBL	N/A	18971253	PAZAR	hg38	1	chr8	140510704	140511334
OREG1712124	Homo sapiens	N/A	TRANSCRIPTION FACTOR BINDING SITE	ZNF467	ENSG00000181444	ENSEMBL	HNF4A	ENST00000316673	ENSEMBL	N/A	18971253	PAZAR	hg18	1	chr7	149076665	149076811
OREG1712124	Homo sapiens	N/A	TRANSCRIPTION FACTOR BINDING SITE	ZNF467	ENSG00000181444	ENSEMBL	HNF4A	ENST00000316673	ENSEMBL	N/A	18971253	PAZAR	hg19	1	chr7	149445732	149445878
OREG1712124	Homo sapiens	N/A	TRANSCRIPTION FACTOR BINDING SITE	ZNF467	ENSG00000181444	ENSEMBL	HNF4A	ENST00000316673	ENSEMBL	N/A	18971253	PAZAR	hg38	1	chr7	149748643	149748789
OREG1712125	Homo sapiens	N/A	TRANSCRIPTION FACTOR BINDING SITE	DRC1	ENSG00000157856	ENSEMBL	HNF4A	ENST00000316673	ENSEMBL	N/A	18971253	PAZAR	hg18	1	chr2	26488502	26488638
OREG1712125	Homo sapiens	N/A	TRANSCRIPTION FACTOR BINDING SITE	DRC1	ENSG00000157856	ENSEMBL	HNF4A	ENST00000316673	ENSEMBL	N/A	18971253	PAZAR	hg19	1	chr2	26634998	26635134
OREG1712125	Homo sapiens	N/A	TRANSCRIPTION FACTOR BINDING SITE	DRC1	ENSG00000157856	ENSEMBL	HNF4A	ENST00000316673	ENSEMBL	N/A	18971253	PAZAR	hg38	1	chr2	26412130	26412266
OREG1712126	Homo sapiens	N/A	TRANSCRIPTION FACTOR BINDING SITE	DRC1	ENSG00000157856	ENSEMBL	HNF4A	ENST00000316673	ENSEMBL	N/A	18971253	PAZAR	hg18	1	chr2	26532152	26532616
OREG1712126	Homo sapiens	N/A	TRANSCRIPTION FACTOR BINDING SITE	DRC1	ENSG00000157856	ENSEMBL	HNF4A	ENST00000316673	ENSEMBL	N/A	18971253	PAZAR	hg19	1	chr2	26678648	26679112
OREG1712126	Homo sapiens	N/A	TRANSCRIPTION FACTOR BINDING SITE	DRC1	ENSG00000157856	ENSEMBL	HNF4A	ENST00000316673	ENSEMBL	N/A	18971253	PAZAR	hg38	1	chr2	26455780	26456244
OREG1712127	Homo sapiens	N/A	TRANSCRIPTION FACTOR BINDING SITE	DRC1	ENSG00000157856	ENSEMBL	HNF4A	ENST00000316673	ENSEMBL	N/A	18971253	PAZAR	hg18	1	chr2	26532936	26533535
OREG1712127	Homo sapiens	N/A	TRANSCRIPTION FACTOR BINDING SITE	DRC1	ENSG00000157856	ENSEMBL	HNF4A	ENST00000316673	ENSEMBL	N/A	18971253	PAZAR	hg19	1	chr2	26679432	26680031
OREG1712127	Homo sapiens	N/A	TRANSCRIPTION FACTOR BINDING SITE	DRC1	ENSG00000157856	ENSEMBL	HNF4A	ENST00000316673	ENSEMBL	N/A	18971253	PAZAR	hg38	1	chr2	26456564	26457163
OREG1712128	Homo sapiens	N/A	TRANSCRIPTION FACTOR BINDING SITE	VAX2	ENSG00000116035	ENSEMBL	HNF4A	ENST00000316673	ENSEMBL	N/A	18971253	PAZAR	hg18	1	chr2	70968105	70968256
OREG1712128	Homo sapiens	N/A	TRANSCRIPTION FACTOR BINDING SITE	VAX2	ENSG00000116035	ENSEMBL	HNF4A	ENST00000316673	ENSEMBL	N/A	18971253	PAZAR	hg19	1	chr2	71114597	71114748
OREG1712128	Homo sapiens	N/A	TRANSCRIPTION FACTOR BINDING SITE	VAX2	ENSG00000116035	ENSEMBL	HNF4A	ENST00000316673	ENSEMBL	N/A	18971253	PAZAR	hg38	1	chr2	70887467	70887618
OREG1712129	Homo sapiens	N/A	TRANSCRIPTION FACTOR BINDING SITE	ATPIF1	ENSG00000130770	ENSEMBL	HNF4A	ENST00000316673	ENSEMBL	N/A	18971253	PAZAR	hg18	1	chr1	28435386	28435775
OREG1712129	Homo sapiens	N/A	TRANSCRIPTION FACTOR BINDING SITE	ATPIF1	ENSG00000130770	ENSEMBL	HNF4A	ENST00000316673	ENSEMBL	N/A	18971253	PAZAR	hg19	1	chr1	28562799	28563188
OREG1712129	Homo sapiens	N/A	TRANSCRIPTION FACTOR BINDING SITE	ATPIF1	ENSG00000130770	ENSEMBL	HNF4A	ENST00000316673	ENSEMBL	N/A	18971253	PAZAR	hg38	1	chr1	28236288	28236677
OREG1712130	Homo sapiens	N/A	TRANSCRIPTION FACTOR BINDING SITE	TCP11	ENSG00000124678	ENSEMBL	HNF4A	ENST00000316673	ENSEMBL	N/A	18971253	PAZAR	hg18	1	chr6	35237688	35238087
OREG1712130	Homo sapiens	N/A	TRANSCRIPTION FACTOR BINDING SITE	TCP11	ENSG00000124678	ENSEMBL	HNF4A	ENST00000316673	ENSEMBL	N/A	18971253	PAZAR	hg19	1	chr6	35129710	35130109
OREG1712130	Homo sapiens	N/A	TRANSCRIPTION FACTOR BINDING SITE	TCP11	ENSG00000124678	ENSEMBL	HNF4A	ENST00000316673	ENSEMBL	N/A	18971253	PAZAR	hg38	1	chr6	35161933	35162332
OREG1712131	Homo sapiens	N/A	TRANSCRIPTION FACTOR BINDING SITE	TCP11	ENSG00000124678	ENSEMBL	HNF4A	ENST00000316673	ENSEMBL	N/A	18971253	PAZAR	hg18	1	chr6	35238190	35238295
OREG1712131	Homo sapiens	N/A	TRANSCRIPTION FACTOR BINDING SITE	TCP11	ENSG00000124678	ENSEMBL	HNF4A	ENST00000316673	ENSEMBL	N/A	18971253	PAZAR	hg19	1	chr6	35130212	35130317
OREG1712131	Homo sapiens	N/A	TRANSCRIPTION FACTOR BINDING SITE	TCP11	ENSG00000124678	ENSEMBL	HNF4A	ENST00000316673	ENSEMBL	N/A	18971253	PAZAR	hg38	1	chr6	35162435	35162540
OREG1712132	Homo sapiens	N/A	TRANSCRIPTION FACTOR BINDING SITE	TCP11	ENSG00000124678	ENSEMBL	HNF4A	ENST00000316673	ENSEMBL	N/A	18971253	PAZAR	hg18	1	chr6	35238820	35239204
OREG1712132	Homo sapiens	N/A	TRANSCRIPTION FACTOR BINDING SITE	TCP11	ENSG00000124678	ENSEMBL	HNF4A	ENST00000316673	ENSEMBL	N/A	18971253	PAZAR	hg19	1	chr6	35130842	35131226
OREG1712132	Homo sapiens	N/A	TRANSCRIPTION FACTOR BINDING SITE	TCP11	ENSG00000124678	ENSEMBL	HNF4A	ENST00000316673	ENSEMBL	N/A	18971253	PAZAR	hg38	1	chr6	35163065	35163449
OREG1712133	Homo sapiens	N/A	TRANSCRIPTION FACTOR BINDING SITE	C14orf28	ENSG00000179476	ENSEMBL	HNF4A	ENST00000316673	ENSEMBL	N/A	18971253	PAZAR	hg18	1	chr14	44436147	44436259
OREG1712133	Homo sapiens	N/A	TRANSCRIPTION FACTOR BINDING SITE	C14orf28	ENSG00000179476	ENSEMBL	HNF4A	ENST00000316673	ENSEMBL	N/A	18971253	PAZAR	hg19	1	chr14	45366397	45366509
OREG1712133	Homo sapiens	N/A	TRANSCRIPTION FACTOR BINDING SITE	C14orf28	ENSG00000179476	ENSEMBL	HNF4A	ENST00000316673	ENSEMBL	N/A	18971253	PAZAR	hg38	1	chr14	44897194	44897306
OREG1712134	Homo sapiens	N/A	TRANSCRIPTION FACTOR BINDING SITE	C14orf28	ENSG00000179476	ENSEMBL	HNF4A	ENST00000316673	ENSEMBL	N/A	18971253	PAZAR	hg18	1	chr14	44440753	44440951
OREG1712134	Homo sapiens	N/A	TRANSCRIPTION FACTOR BINDING SITE	C14orf28	ENSG00000179476	ENSEMBL	HNF4A	ENST00000316673	ENSEMBL	N/A	18971253	PAZAR	hg19	1	chr14	45371003	45371201
OREG1712134	Homo sapiens	N/A	TRANSCRIPTION FACTOR BINDING SITE	C14orf28	ENSG00000179476	ENSEMBL	HNF4A	ENST00000316673	ENSEMBL	N/A	18971253	PAZAR	hg38	1	chr14	44901800	44901998
OREG1712135	Homo sapiens	N/A	TRANSCRIPTION FACTOR BINDING SITE	EPG5	ENSG00000152223	ENSEMBL	HNF4A	ENST00000316673	ENSEMBL	N/A	18971253	PAZAR	hg18	1	chr18	41769572	41769898
OREG1712135	Homo sapiens	N/A	TRANSCRIPTION FACTOR BINDING SITE	EPG5	ENSG00000152223	ENSEMBL	HNF4A	ENST00000316673	ENSEMBL	N/A	18971253	PAZAR	hg19	1	chr18	43515574	43515900
OREG1712135	Homo sapiens	N/A	TRANSCRIPTION FACTOR BINDING SITE	EPG5	ENSG00000152223	ENSEMBL	HNF4A	ENST00000316673	ENSEMBL	N/A	18971253	PAZAR	hg38	1	chr18	45935608	45935934
OREG1712136	Homo sapiens	N/A	TRANSCRIPTION FACTOR BINDING SITE	RNF43	ENSG00000108375	ENSEMBL	HNF4A	ENST00000316673	ENSEMBL	N/A	18971253	PAZAR	hg18	1	chr17	53796659	53797294
OREG1712136	Homo sapiens	N/A	TRANSCRIPTION FACTOR BINDING SITE	RNF43	ENSG00000108375	ENSEMBL	HNF4A	ENST00000316673	ENSEMBL	N/A	18971253	PAZAR	hg19	1	chr17	56441660	56442295
OREG1712136	Homo sapiens	N/A	TRANSCRIPTION FACTOR BINDING SITE	RNF43	ENSG00000108375	ENSEMBL	HNF4A	ENST00000316673	ENSEMBL	N/A	18971253	PAZAR	hg38	1	chr17	58364299	58364934
OREG1712137	Homo sapiens	N/A	TRANSCRIPTION FACTOR BINDING SITE	RNF43	ENSG00000108375	ENSEMBL	HNF4A	ENST00000316673	ENSEMBL	N/A	18971253	PAZAR	hg18	1	chr17	53801708	53802452
OREG1712137	Homo sapiens	N/A	TRANSCRIPTION FACTOR BINDING SITE	RNF43	ENSG00000108375	ENSEMBL	HNF4A	ENST00000316673	ENSEMBL	N/A	18971253	PAZAR	hg19	1	chr17	56446709	56447453
OREG1712137	Homo sapiens	N/A	TRANSCRIPTION FACTOR BINDING SITE	RNF43	ENSG00000108375	ENSEMBL	HNF4A	ENST00000316673	ENSEMBL	N/A	18971253	PAZAR	hg38	1	chr17	58369348	58370092
OREG1712138	Homo sapiens	N/A	TRANSCRIPTION FACTOR BINDING SITE	RNF43	ENSG00000108375	ENSEMBL	HNF4A	ENST00000316673	ENSEMBL	N/A	18971253	PAZAR	hg18	1	chr17	53813546	53813907
OREG1712138	Homo sapiens	N/A	TRANSCRIPTION FACTOR BINDING SITE	RNF43	ENSG00000108375	ENSEMBL	HNF4A	ENST00000316673	ENSEMBL	N/A	18971253	PAZAR	hg19	1	chr17	56458547	56458908
OREG1712138	Homo sapiens	N/A	TRANSCRIPTION FACTOR BINDING SITE	RNF43	ENSG00000108375	ENSEMBL	HNF4A	ENST00000316673	ENSEMBL	N/A	18971253	PAZAR	hg38	1	chr17	58381186	58381547
OREG1712139	Homo sapiens	N/A	TRANSCRIPTION FACTOR BINDING SITE	RNF43	ENSG00000108375	ENSEMBL	HNF4A	ENST00000316673	ENSEMBL	N/A	18971253	PAZAR	hg18	1	chr17	53815311	53815416
OREG1712139	Homo sapiens	N/A	TRANSCRIPTION FACTOR BINDING SITE	RNF43	ENSG00000108375	ENSEMBL	HNF4A	ENST00000316673	ENSEMBL	N/A	18971253	PAZAR	hg19	1	chr17	56460312	56460417
OREG1712139	Homo sapiens	N/A	TRANSCRIPTION FACTOR BINDING SITE	RNF43	ENSG00000108375	ENSEMBL	HNF4A	ENST00000316673	ENSEMBL	N/A	18971253	PAZAR	hg38	1	chr17	58382951	58383056
OREG1712140	Homo sapiens	N/A	TRANSCRIPTION FACTOR BINDING SITE	RNF43	ENSG00000108375	ENSEMBL	HNF4A	ENST00000316673	ENSEMBL	N/A	18971253	PAZAR	hg18	1	chr17	53816501	53816891
OREG1712140	Homo sapiens	N/A	TRANSCRIPTION FACTOR BINDING SITE	RNF43	ENSG00000108375	ENSEMBL	HNF4A	ENST00000316673	ENSEMBL	N/A	18971253	PAZAR	hg19	1	chr17	56461502	56461892
OREG1712140	Homo sapiens	N/A	TRANSCRIPTION FACTOR BINDING SITE	RNF43	ENSG00000108375	ENSEMBL	HNF4A	ENST00000316673	ENSEMBL	N/A	18971253	PAZAR	hg38	1	chr17	58384141	58384531
OREG1712141	Homo sapiens	N/A	TRANSCRIPTION FACTOR BINDING SITE	RNF43	ENSG00000108375	ENSEMBL	HNF4A	ENST00000316673	ENSEMBL	N/A	18971253	PAZAR	hg18	1	chr17	53823808	53824429
OREG1712141	Homo sapiens	N/A	TRANSCRIPTION FACTOR BINDING SITE	RNF43	ENSG00000108375	ENSEMBL	HNF4A	ENST00000316673	ENSEMBL	N/A	18971253	PAZAR	hg19	1	chr17	56468809	56469430
OREG1712141	Homo sapiens	N/A	TRANSCRIPTION FACTOR BINDING SITE	RNF43	ENSG00000108375	ENSEMBL	HNF4A	ENST00000316673	ENSEMBL	N/A	18971253	PAZAR	hg38	1	chr17	58391448	58392069
OREG1712142	Homo sapiens	N/A	TRANSCRIPTION FACTOR BINDING SITE	RNF43	ENSG00000108375	ENSEMBL	HNF4A	ENST00000316673	ENSEMBL	N/A	18971253	PAZAR	hg18	1	chr17	53826991	53827415
OREG1712142	Homo sapiens	N/A	TRANSCRIPTION FACTOR BINDING SITE	RNF43	ENSG00000108375	ENSEMBL	HNF4A	ENST00000316673	ENSEMBL	N/A	18971253	PAZAR	hg19	1	chr17	56471992	56472416
OREG1712142	Homo sapiens	N/A	TRANSCRIPTION FACTOR BINDING SITE	RNF43	ENSG00000108375	ENSEMBL	HNF4A	ENST00000316673	ENSEMBL	N/A	18971253	PAZAR	hg38	1	chr17	58394631	58395055
OREG1712143	Homo sapiens	N/A	TRANSCRIPTION FACTOR BINDING SITE	RNF43	ENSG00000108375	ENSEMBL	HNF4A	ENST00000316673	ENSEMBL	N/A	18971253	PAZAR	hg18	1	chr17	53849895	53850012
OREG1712143	Homo sapiens	N/A	TRANSCRIPTION FACTOR BINDING SITE	RNF43	ENSG00000108375	ENSEMBL	HNF4A	ENST00000316673	ENSEMBL	N/A	18971253	PAZAR	hg19	1	chr17	56494896	56495013
OREG1712143	Homo sapiens	N/A	TRANSCRIPTION FACTOR BINDING SITE	RNF43	ENSG00000108375	ENSEMBL	HNF4A	ENST00000316673	ENSEMBL	N/A	18971253	PAZAR	hg38	1	chr17	58417535	58417652
OREG1712144	Homo sapiens	N/A	TRANSCRIPTION FACTOR BINDING SITE	RNF43	ENSG00000108375	ENSEMBL	HNF4A	ENST00000316673	ENSEMBL	N/A	18971253	PAZAR	hg18	1	chr17	53850014	53850174
OREG1712144	Homo sapiens	N/A	TRANSCRIPTION FACTOR BINDING SITE	RNF43	ENSG00000108375	ENSEMBL	HNF4A	ENST00000316673	ENSEMBL	N/A	18971253	PAZAR	hg19	1	chr17	56495015	56495175
OREG1712144	Homo sapiens	N/A	TRANSCRIPTION FACTOR BINDING SITE	RNF43	ENSG00000108375	ENSEMBL	HNF4A	ENST00000316673	ENSEMBL	N/A	18971253	PAZAR	hg38	1	chr17	58417654	58417814
OREG1712145	Homo sapiens	N/A	TRANSCRIPTION FACTOR BINDING SITE	C6orf62	ENSG00000112308	ENSEMBL	HNF4A	ENST00000316673	ENSEMBL	N/A	18971253	PAZAR	hg18	1	chr6	24829775	24830176
OREG1712145	Homo sapiens	N/A	TRANSCRIPTION FACTOR BINDING SITE	C6orf62	ENSG00000112308	ENSEMBL	HNF4A	ENST00000316673	ENSEMBL	N/A	18971253	PAZAR	hg19	1	chr6	24721796	24722197
OREG1712145	Homo sapiens	N/A	TRANSCRIPTION FACTOR BINDING SITE	C6orf62	ENSG00000112308	ENSEMBL	HNF4A	ENST00000316673	ENSEMBL	N/A	18971253	PAZAR	hg38	1	chr6	24721568	24721969
OREG1712146	Homo sapiens	N/A	TRANSCRIPTION FACTOR BINDING SITE	NECAB2	ENSG00000103154	ENSEMBL	HNF4A	ENST00000316673	ENSEMBL	N/A	18971253	PAZAR	hg18	1	chr16	82584267	82584740
OREG1712146	Homo sapiens	N/A	TRANSCRIPTION FACTOR BINDING SITE	NECAB2	ENSG00000103154	ENSEMBL	HNF4A	ENST00000316673	ENSEMBL	N/A	18971253	PAZAR	hg19	1	chr16	84026766	84027239
OREG1712146	Homo sapiens	N/A	TRANSCRIPTION FACTOR BINDING SITE	NECAB2	ENSG00000103154	ENSEMBL	HNF4A	ENST00000316673	ENSEMBL	N/A	18971253	PAZAR	hg38	1	chr16	83993161	83993634
OREG1712147	Homo sapiens	N/A	TRANSCRIPTION FACTOR BINDING SITE	ATF6B	ENSG00000213676	ENSEMBL	HNF4A	ENST00000316673	ENSEMBL	N/A	18971253	PAZAR	hg18	1	chr6	32194729	32195480
OREG1712147	Homo sapiens	N/A	TRANSCRIPTION FACTOR BINDING SITE	ATF6B	ENSG00000213676	ENSEMBL	HNF4A	ENST00000316673	ENSEMBL	N/A	18971253	PAZAR	hg19	1	chr6	32086751	32087502
OREG1712147	Homo sapiens	N/A	TRANSCRIPTION FACTOR BINDING SITE	ATF6B	ENSG00000213676	ENSEMBL	HNF4A	ENST00000316673	ENSEMBL	N/A	18971253	PAZAR	hg38	1	chr6	32118974	32119725
OREG1712148	Homo sapiens	N/A	TRANSCRIPTION FACTOR BINDING SITE	CDC25B	ENSG00000101224	ENSEMBL	HNF4A	ENST00000316673	ENSEMBL	N/A	18971253	PAZAR	hg18	1	chr20	3724532	3724679
OREG1712148	Homo sapiens	N/A	TRANSCRIPTION FACTOR BINDING SITE	CDC25B	ENSG00000101224	ENSEMBL	HNF4A	ENST00000316673	ENSEMBL	N/A	18971253	PAZAR	hg19	1	chr20	3776532	3776679
OREG1712148	Homo sapiens	N/A	TRANSCRIPTION FACTOR BINDING SITE	CDC25B	ENSG00000101224	ENSEMBL	HNF4A	ENST00000316673	ENSEMBL	N/A	18971253	PAZAR	hg38	1	chr20	3795885	3796032
OREG1712149	Homo sapiens	N/A	TRANSCRIPTION FACTOR BINDING SITE	CDC25B	ENSG00000101224	ENSEMBL	HNF4A	ENST00000316673	ENSEMBL	N/A	18971253	PAZAR	hg18	1	chr20	3726698	3727220
OREG1712149	Homo sapiens	N/A	TRANSCRIPTION FACTOR BINDING SITE	CDC25B	ENSG00000101224	ENSEMBL	HNF4A	ENST00000316673	ENSEMBL	N/A	18971253	PAZAR	hg19	1	chr20	3778698	3779220
OREG1712149	Homo sapiens	N/A	TRANSCRIPTION FACTOR BINDING SITE	CDC25B	ENSG00000101224	ENSEMBL	HNF4A	ENST00000316673	ENSEMBL	N/A	18971253	PAZAR	hg38	1	chr20	3798051	3798573
OREG1712150	Homo sapiens	N/A	TRANSCRIPTION FACTOR BINDING SITE	CDC25B	ENSG00000101224	ENSEMBL	HNF4A	ENST00000316673	ENSEMBL	N/A	18971253	PAZAR	hg18	1	chr20	3740462	3740643
OREG1712150	Homo sapiens	N/A	TRANSCRIPTION FACTOR BINDING SITE	CDC25B	ENSG00000101224	ENSEMBL	HNF4A	ENST00000316673	ENSEMBL	N/A	18971253	PAZAR	hg19	1	chr20	3792462	3792643
OREG1712150	Homo sapiens	N/A	TRANSCRIPTION FACTOR BINDING SITE	CDC25B	ENSG00000101224	ENSEMBL	HNF4A	ENST00000316673	ENSEMBL	N/A	18971253	PAZAR	hg38	1	chr20	3811815	3811996
OREG1712151	Homo sapiens	N/A	TRANSCRIPTION FACTOR BINDING SITE	ZNF548	ENSG00000188785	ENSEMBL	HNF4A	ENST00000316673	ENSEMBL	N/A	18971253	PAZAR	hg18	1	chr19	62593454	62593859
OREG1712151	Homo sapiens	N/A	TRANSCRIPTION FACTOR BINDING SITE	ZNF548	ENSG00000188785	ENSEMBL	HNF4A	ENST00000316673	ENSEMBL	N/A	18971253	PAZAR	hg19	1	chr19	57901642	57902047
OREG1712151	Homo sapiens	N/A	TRANSCRIPTION FACTOR BINDING SITE	ZNF548	ENSG00000188785	ENSEMBL	HNF4A	ENST00000316673	ENSEMBL	N/A	18971253	PAZAR	hg38	1	chr19	57390274	57390679
OREG1712152	Homo sapiens	N/A	TRANSCRIPTION FACTOR BINDING SITE	LNX2	ENSG00000139517	ENSEMBL	HNF4A	ENST00000316673	ENSEMBL	N/A	18971253	PAZAR	hg18	1	chr13	27006845	27006949
OREG1712152	Homo sapiens	N/A	TRANSCRIPTION FACTOR BINDING SITE	LNX2	ENSG00000139517	ENSEMBL	HNF4A	ENST00000316673	ENSEMBL	N/A	18971253	PAZAR	hg19	1	chr13	28108845	28108949
OREG1712152	Homo sapiens	N/A	TRANSCRIPTION FACTOR BINDING SITE	LNX2	ENSG00000139517	ENSEMBL	HNF4A	ENST00000316673	ENSEMBL	N/A	18971253	PAZAR	hg38	1	chr13	27534708	27534812
OREG1712153	Homo sapiens	N/A	TRANSCRIPTION FACTOR BINDING SITE	LNX2	ENSG00000139517	ENSEMBL	HNF4A	ENST00000316673	ENSEMBL	N/A	18971253	PAZAR	hg18	1	chr13	27091384	27091550
OREG1712153	Homo sapiens	N/A	TRANSCRIPTION FACTOR BINDING SITE	LNX2	ENSG00000139517	ENSEMBL	HNF4A	ENST00000316673	ENSEMBL	N/A	18971253	PAZAR	hg19	1	chr13	28193384	28193550
OREG1712153	Homo sapiens	N/A	TRANSCRIPTION FACTOR BINDING SITE	LNX2	ENSG00000139517	ENSEMBL	HNF4A	ENST00000316673	ENSEMBL	N/A	18971253	PAZAR	hg38	1	chr13	27619247	27619413
OREG1712154	Homo sapiens	N/A	TRANSCRIPTION FACTOR BINDING SITE	ANXA3	ENSG00000138772	ENSEMBL	HNF4A	ENST00000316673	ENSEMBL	N/A	18971253	PAZAR	hg18	1	chr4	79725156	79725324
OREG1712154	Homo sapiens	N/A	TRANSCRIPTION FACTOR BINDING SITE	ANXA3	ENSG00000138772	ENSEMBL	HNF4A	ENST00000316673	ENSEMBL	N/A	18971253	PAZAR	hg19	1	chr4	79506132	79506300
OREG1712154	Homo sapiens	N/A	TRANSCRIPTION FACTOR BINDING SITE	ANXA3	ENSG00000138772	ENSEMBL	HNF4A	ENST00000316673	ENSEMBL	N/A	18971253	PAZAR	hg38	1	chr4	78584978	78585146
OREG1712155	Homo sapiens	N/A	TRANSCRIPTION FACTOR BINDING SITE	CBX8	ENSG00000141570	ENSEMBL	HNF4A	ENST00000316673	ENSEMBL	N/A	18971253	PAZAR	hg18	1	chr17	75385651	75386000
OREG1712155	Homo sapiens	N/A	TRANSCRIPTION FACTOR BINDING SITE	CBX8	ENSG00000141570	ENSEMBL	HNF4A	ENST00000316673	ENSEMBL	N/A	18971253	PAZAR	hg19	1	chr17	77771056	77771405
OREG1712155	Homo sapiens	N/A	TRANSCRIPTION FACTOR BINDING SITE	CBX8	ENSG00000141570	ENSEMBL	HNF4A	ENST00000316673	ENSEMBL	N/A	18971253	PAZAR	hg38	1	chr17	79797257	79797606
OREG1712156	Homo sapiens	N/A	TRANSCRIPTION FACTOR BINDING SITE	CBX8	ENSG00000141570	ENSEMBL	HNF4A	ENST00000316673	ENSEMBL	N/A	18971253	PAZAR	hg18	1	chr17	75392688	75392986
OREG1712156	Homo sapiens	N/A	TRANSCRIPTION FACTOR BINDING SITE	CBX8	ENSG00000141570	ENSEMBL	HNF4A	ENST00000316673	ENSEMBL	N/A	18971253	PAZAR	hg19	1	chr17	77778093	77778391
OREG1712156	Homo sapiens	N/A	TRANSCRIPTION FACTOR BINDING SITE	CBX8	ENSG00000141570	ENSEMBL	HNF4A	ENST00000316673	ENSEMBL	N/A	18971253	PAZAR	hg38	1	chr17	79804294	79804592
OREG1712157	Homo sapiens	N/A	TRANSCRIPTION FACTOR BINDING SITE	CBX8	ENSG00000141570	ENSEMBL	HNF4A	ENST00000316673	ENSEMBL	N/A	18971253	PAZAR	hg18	1	chr17	75399822	75400001
OREG1712157	Homo sapiens	N/A	TRANSCRIPTION FACTOR BINDING SITE	CBX8	ENSG00000141570	ENSEMBL	HNF4A	ENST00000316673	ENSEMBL	N/A	18971253	PAZAR	hg19	1	chr17	77785227	77785406
OREG1712157	Homo sapiens	N/A	TRANSCRIPTION FACTOR BINDING SITE	CBX8	ENSG00000141570	ENSEMBL	HNF4A	ENST00000316673	ENSEMBL	N/A	18971253	PAZAR	hg38	1	chr17	79811428	79811607
OREG1712158	Homo sapiens	N/A	TRANSCRIPTION FACTOR BINDING SITE	CBX8	ENSG00000141570	ENSEMBL	HNF4A	ENST00000316673	ENSEMBL	N/A	18971253	PAZAR	hg18	1	chr17	75406762	75407075
OREG1712158	Homo sapiens	N/A	TRANSCRIPTION FACTOR BINDING SITE	CBX8	ENSG00000141570	ENSEMBL	HNF4A	ENST00000316673	ENSEMBL	N/A	18971253	PAZAR	hg19	1	chr17	77792167	77792480
OREG1712158	Homo sapiens	N/A	TRANSCRIPTION FACTOR BINDING SITE	CBX8	ENSG00000141570	ENSEMBL	HNF4A	ENST00000316673	ENSEMBL	N/A	18971253	PAZAR	hg38	1	chr17	79818368	79818681
OREG1712159	Homo sapiens	N/A	TRANSCRIPTION FACTOR BINDING SITE	CBX8	ENSG00000141570	ENSEMBL	HNF4A	ENST00000316673	ENSEMBL	N/A	18971253	PAZAR	hg18	1	chr17	75409870	75409990
OREG1712159	Homo sapiens	N/A	TRANSCRIPTION FACTOR BINDING SITE	CBX8	ENSG00000141570	ENSEMBL	HNF4A	ENST00000316673	ENSEMBL	N/A	18971253	PAZAR	hg19	1	chr17	77795275	77795395
OREG1712159	Homo sapiens	N/A	TRANSCRIPTION FACTOR BINDING SITE	CBX8	ENSG00000141570	ENSEMBL	HNF4A	ENST00000316673	ENSEMBL	N/A	18971253	PAZAR	hg38	1	chr17	79821476	79821596
OREG1712160	Homo sapiens	N/A	TRANSCRIPTION FACTOR BINDING SITE	SIRPG	ENSG00000089012	ENSEMBL	HNF4A	ENST00000316673	ENSEMBL	N/A	18971253	PAZAR	hg18	1	chr20	1565140	1565680
OREG1712160	Homo sapiens	N/A	TRANSCRIPTION FACTOR BINDING SITE	SIRPG	ENSG00000089012	ENSEMBL	HNF4A	ENST00000316673	ENSEMBL	N/A	18971253	PAZAR	hg19	1	chr20	1617140	1617680
OREG1712160	Homo sapiens	N/A	TRANSCRIPTION FACTOR BINDING SITE	SIRPG	ENSG00000089012	ENSEMBL	HNF4A	ENST00000316673	ENSEMBL	N/A	18971253	PAZAR	hg38	1	chr20	1636494	1637034
OREG1712161	Homo sapiens	N/A	TRANSCRIPTION FACTOR BINDING SITE	CTAGE13P	ENSG00000230711	ENSEMBL	HNF4A	ENST00000316673	ENSEMBL	N/A	18971253	PAZAR	hg18	1	chr6	168340410	168340650
OREG1712161	Homo sapiens	N/A	TRANSCRIPTION FACTOR BINDING SITE	CTAGE13P	ENSG00000230711	ENSEMBL	HNF4A	ENST00000316673	ENSEMBL	N/A	18971253	PAZAR	hg19	1	chr6	168597561	168597801
OREG1712161	Homo sapiens	N/A	TRANSCRIPTION FACTOR BINDING SITE	CTAGE13P	ENSG00000230711	ENSEMBL	HNF4A	ENST00000316673	ENSEMBL	N/A	18971253	PAZAR	hg38	1	chr6	168196881	168197121
OREG1712162	Homo sapiens	N/A	TRANSCRIPTION FACTOR BINDING SITE	CTAGE13P	ENSG00000230711	ENSEMBL	HNF4A	ENST00000316673	ENSEMBL	N/A	18971253	PAZAR	hg18	1	chr6	168340653	168340800
OREG1712162	Homo sapiens	N/A	TRANSCRIPTION FACTOR BINDING SITE	CTAGE13P	ENSG00000230711	ENSEMBL	HNF4A	ENST00000316673	ENSEMBL	N/A	18971253	PAZAR	hg19	1	chr6	168597804	168597951
OREG1712162	Homo sapiens	N/A	TRANSCRIPTION FACTOR BINDING SITE	CTAGE13P	ENSG00000230711	ENSEMBL	HNF4A	ENST00000316673	ENSEMBL	N/A	18971253	PAZAR	hg38	1	chr6	168197124	168197271
OREG1712163	Homo sapiens	N/A	TRANSCRIPTION FACTOR BINDING SITE	CTAGE13P	ENSG00000230711	ENSEMBL	HNF4A	ENST00000316673	ENSEMBL	N/A	18971253	PAZAR	hg18	1	chr6	168344074	168344560
OREG1712163	Homo sapiens	N/A	TRANSCRIPTION FACTOR BINDING SITE	CTAGE13P	ENSG00000230711	ENSEMBL	HNF4A	ENST00000316673	ENSEMBL	N/A	18971253	PAZAR	hg19	1	chr6	168601225	168601711
OREG1712163	Homo sapiens	N/A	TRANSCRIPTION FACTOR BINDING SITE	CTAGE13P	ENSG00000230711	ENSEMBL	HNF4A	ENST00000316673	ENSEMBL	N/A	18971253	PAZAR	hg38	1	chr6	168200545	168201031
OREG1712164	Homo sapiens	N/A	TRANSCRIPTION FACTOR BINDING SITE	CTAGE13P	ENSG00000230711	ENSEMBL	HNF4A	ENST00000316673	ENSEMBL	N/A	18971253	PAZAR	hg18	1	chr6	168375592	168376039
OREG1712164	Homo sapiens	N/A	TRANSCRIPTION FACTOR BINDING SITE	CTAGE13P	ENSG00000230711	ENSEMBL	HNF4A	ENST00000316673	ENSEMBL	N/A	18971253	PAZAR	hg19	1	chr6	168632743	168633190
OREG1712164	Homo sapiens	N/A	TRANSCRIPTION FACTOR BINDING SITE	CTAGE13P	ENSG00000230711	ENSEMBL	HNF4A	ENST00000316673	ENSEMBL	N/A	18971253	PAZAR	hg38	1	chr6	168232063	168232510
OREG1712165	Homo sapiens	N/A	TRANSCRIPTION FACTOR BINDING SITE	CTAGE13P	ENSG00000230711	ENSEMBL	HNF4A	ENST00000316673	ENSEMBL	N/A	18971253	PAZAR	hg18	1	chr6	168388568	168389135
OREG1712165	Homo sapiens	N/A	TRANSCRIPTION FACTOR BINDING SITE	CTAGE13P	ENSG00000230711	ENSEMBL	HNF4A	ENST00000316673	ENSEMBL	N/A	18971253	PAZAR	hg19	1	chr6	168645719	168646286
OREG1712165	Homo sapiens	N/A	TRANSCRIPTION FACTOR BINDING SITE	CTAGE13P	ENSG00000230711	ENSEMBL	HNF4A	ENST00000316673	ENSEMBL	N/A	18971253	PAZAR	hg38	1	chr6	168245039	168245606
OREG1712166	Homo sapiens	N/A	TRANSCRIPTION FACTOR BINDING SITE	CTAGE13P	ENSG00000230711	ENSEMBL	HNF4A	ENST00000316673	ENSEMBL	N/A	18971253	PAZAR	hg18	1	chr6	168405321	168405925
OREG1712166	Homo sapiens	N/A	TRANSCRIPTION FACTOR BINDING SITE	CTAGE13P	ENSG00000230711	ENSEMBL	HNF4A	ENST00000316673	ENSEMBL	N/A	18971253	PAZAR	hg19	1	chr6	168662472	168663076
OREG1712166	Homo sapiens	N/A	TRANSCRIPTION FACTOR BINDING SITE	CTAGE13P	ENSG00000230711	ENSEMBL	HNF4A	ENST00000316673	ENSEMBL	N/A	18971253	PAZAR	hg38	1	chr6	168261792	168262396
OREG1712167	Homo sapiens	N/A	TRANSCRIPTION FACTOR BINDING SITE	CTAGE13P	ENSG00000230711	ENSEMBL	HNF4A	ENST00000316673	ENSEMBL	N/A	18971253	PAZAR	hg18	1	chr6	168407947	168408494
OREG1712167	Homo sapiens	N/A	TRANSCRIPTION FACTOR BINDING SITE	CTAGE13P	ENSG00000230711	ENSEMBL	HNF4A	ENST00000316673	ENSEMBL	N/A	18971253	PAZAR	hg19	1	chr6	168665098	168665645
OREG1712167	Homo sapiens	N/A	TRANSCRIPTION FACTOR BINDING SITE	CTAGE13P	ENSG00000230711	ENSEMBL	HNF4A	ENST00000316673	ENSEMBL	N/A	18971253	PAZAR	hg38	1	chr6	168264418	168264965
OREG1712168	Homo sapiens	N/A	TRANSCRIPTION FACTOR BINDING SITE	CTAGE13P	ENSG00000230711	ENSEMBL	HNF4A	ENST00000316673	ENSEMBL	N/A	18971253	PAZAR	hg18	1	chr6	168409484	168409955
OREG1712168	Homo sapiens	N/A	TRANSCRIPTION FACTOR BINDING SITE	CTAGE13P	ENSG00000230711	ENSEMBL	HNF4A	ENST00000316673	ENSEMBL	N/A	18971253	PAZAR	hg19	1	chr6	168666635	168667106
OREG1712168	Homo sapiens	N/A	TRANSCRIPTION FACTOR BINDING SITE	CTAGE13P	ENSG00000230711	ENSEMBL	HNF4A	ENST00000316673	ENSEMBL	N/A	18971253	PAZAR	hg38	1	chr6	168265955	168266426
OREG1712169	Homo sapiens	N/A	TRANSCRIPTION FACTOR BINDING SITE	CTAGE13P	ENSG00000230711	ENSEMBL	HNF4A	ENST00000316673	ENSEMBL	N/A	18971253	PAZAR	hg18	1	chr6	168417891	168418517
OREG1712169	Homo sapiens	N/A	TRANSCRIPTION FACTOR BINDING SITE	CTAGE13P	ENSG00000230711	ENSEMBL	HNF4A	ENST00000316673	ENSEMBL	N/A	18971253	PAZAR	hg19	1	chr6	168675042	168675668
OREG1712169	Homo sapiens	N/A	TRANSCRIPTION FACTOR BINDING SITE	CTAGE13P	ENSG00000230711	ENSEMBL	HNF4A	ENST00000316673	ENSEMBL	N/A	18971253	PAZAR	hg38	1	chr6	168274362	168274988
OREG1712170	Homo sapiens	N/A	TRANSCRIPTION FACTOR BINDING SITE	CTAGE13P	ENSG00000230711	ENSEMBL	HNF4A	ENST00000316673	ENSEMBL	N/A	18971253	PAZAR	hg18	1	chr6	168426399	168426950
OREG1712170	Homo sapiens	N/A	TRANSCRIPTION FACTOR BINDING SITE	CTAGE13P	ENSG00000230711	ENSEMBL	HNF4A	ENST00000316673	ENSEMBL	N/A	18971253	PAZAR	hg19	1	chr6	168683550	168684101
OREG1712170	Homo sapiens	N/A	TRANSCRIPTION FACTOR BINDING SITE	CTAGE13P	ENSG00000230711	ENSEMBL	HNF4A	ENST00000316673	ENSEMBL	N/A	18971253	PAZAR	hg38	1	chr6	168282870	168283421
OREG1712171	Homo sapiens	N/A	TRANSCRIPTION FACTOR BINDING SITE	HBEGF	ENSG00000113070	ENSEMBL	HNF4A	ENST00000316673	ENSEMBL	N/A	18971253	PAZAR	hg18	1	chr5	139696275	139696615
OREG1712171	Homo sapiens	N/A	TRANSCRIPTION FACTOR BINDING SITE	HBEGF	ENSG00000113070	ENSEMBL	HNF4A	ENST00000316673	ENSEMBL	N/A	18971253	PAZAR	hg19	1	chr5	139716091	139716431
OREG1712171	Homo sapiens	N/A	TRANSCRIPTION FACTOR BINDING SITE	HBEGF	ENSG00000113070	ENSEMBL	HNF4A	ENST00000316673	ENSEMBL	N/A	18971253	PAZAR	hg38	1	chr5	140336506	140336846
OREG1712172	Homo sapiens	N/A	TRANSCRIPTION FACTOR BINDING SITE	HBEGF	ENSG00000113070	ENSEMBL	HNF4A	ENST00000316673	ENSEMBL	N/A	18971253	PAZAR	hg18	1	chr5	139710743	139710844
OREG1712172	Homo sapiens	N/A	TRANSCRIPTION FACTOR BINDING SITE	HBEGF	ENSG00000113070	ENSEMBL	HNF4A	ENST00000316673	ENSEMBL	N/A	18971253	PAZAR	hg19	1	chr5	139730559	139730660
OREG1712172	Homo sapiens	N/A	TRANSCRIPTION FACTOR BINDING SITE	HBEGF	ENSG00000113070	ENSEMBL	HNF4A	ENST00000316673	ENSEMBL	N/A	18971253	PAZAR	hg38	1	chr5	140350974	140351075
OREG1712173	Homo sapiens	N/A	TRANSCRIPTION FACTOR BINDING SITE	PLEKHA8P1	ENSG00000134297	ENSEMBL	HNF4A	ENST00000316673	ENSEMBL	N/A	18971253	PAZAR	hg18	1	chr12	43872624	43872725
OREG1712173	Homo sapiens	N/A	TRANSCRIPTION FACTOR BINDING SITE	PLEKHA8P1	ENSG00000134297	ENSEMBL	HNF4A	ENST00000316673	ENSEMBL	N/A	18971253	PAZAR	hg19	1	chr12	45586357	45586458
OREG1712173	Homo sapiens	N/A	TRANSCRIPTION FACTOR BINDING SITE	PLEKHA8P1	ENSG00000134297	ENSEMBL	HNF4A	ENST00000316673	ENSEMBL	N/A	18971253	PAZAR	hg38	1	chr12	45192574	45192675
OREG1712174	Homo sapiens	N/A	TRANSCRIPTION FACTOR BINDING SITE	PLEKHA8P1	ENSG00000134297	ENSEMBL	HNF4A	ENST00000316673	ENSEMBL	N/A	18971253	PAZAR	hg18	1	chr12	43883827	43884142
OREG1712174	Homo sapiens	N/A	TRANSCRIPTION FACTOR BINDING SITE	PLEKHA8P1	ENSG00000134297	ENSEMBL	HNF4A	ENST00000316673	ENSEMBL	N/A	18971253	PAZAR	hg19	1	chr12	45597560	45597875
OREG1712174	Homo sapiens	N/A	TRANSCRIPTION FACTOR BINDING SITE	PLEKHA8P1	ENSG00000134297	ENSEMBL	HNF4A	ENST00000316673	ENSEMBL	N/A	18971253	PAZAR	hg38	1	chr12	45203777	45204092
OREG1712175	Homo sapiens	N/A	TRANSCRIPTION FACTOR BINDING SITE	PLEKHA8P1	ENSG00000134297	ENSEMBL	HNF4A	ENST00000316673	ENSEMBL	N/A	18971253	PAZAR	hg18	1	chr12	43895824	43896094
OREG1712175	Homo sapiens	N/A	TRANSCRIPTION FACTOR BINDING SITE	PLEKHA8P1	ENSG00000134297	ENSEMBL	HNF4A	ENST00000316673	ENSEMBL	N/A	18971253	PAZAR	hg19	1	chr12	45609557	45609827
OREG1712175	Homo sapiens	N/A	TRANSCRIPTION FACTOR BINDING SITE	PLEKHA8P1	ENSG00000134297	ENSEMBL	HNF4A	ENST00000316673	ENSEMBL	N/A	18971253	PAZAR	hg38	1	chr12	45215774	45216044
OREG1712176	Homo sapiens	N/A	TRANSCRIPTION FACTOR BINDING SITE	SUV420H2	ENSG00000133247	ENSEMBL	HNF4A	ENST00000316673	ENSEMBL	N/A	18971253	PAZAR	hg18	1	chr19	60537022	60537514
OREG1712176	Homo sapiens	N/A	TRANSCRIPTION FACTOR BINDING SITE	SUV420H2	ENSG00000133247	ENSEMBL	HNF4A	ENST00000316673	ENSEMBL	N/A	18971253	PAZAR	hg19	1	chr19	55845210	55845702
OREG1712176	Homo sapiens	N/A	TRANSCRIPTION FACTOR BINDING SITE	SUV420H2	ENSG00000133247	ENSEMBL	HNF4A	ENST00000316673	ENSEMBL	N/A	18971253	PAZAR	hg38	1	chr19	55333842	55334334
OREG1712177	Homo sapiens	N/A	TRANSCRIPTION FACTOR BINDING SITE	NGRN	ENSG00000182768	ENSEMBL	HNF4A	ENST00000316673	ENSEMBL	N/A	18971253	PAZAR	hg18	1	chr15	88608945	88609306
OREG1712177	Homo sapiens	N/A	TRANSCRIPTION FACTOR BINDING SITE	NGRN	ENSG00000182768	ENSEMBL	HNF4A	ENST00000316673	ENSEMBL	N/A	18971253	PAZAR	hg19	1	chr15	90807941	90808302
OREG1712177	Homo sapiens	N/A	TRANSCRIPTION FACTOR BINDING SITE	NGRN	ENSG00000182768	ENSEMBL	HNF4A	ENST00000316673	ENSEMBL	N/A	18971253	PAZAR	hg38	1	chr15	90264709	90265070
OREG1712178	Homo sapiens	N/A	TRANSCRIPTION FACTOR BINDING SITE	MBTPS2	ENSG00000012174	ENSEMBL	HNF4A	ENST00000316673	ENSEMBL	N/A	18971253	PAZAR	hg18	1	chrX	21749866	21750146
OREG1712178	Homo sapiens	N/A	TRANSCRIPTION FACTOR BINDING SITE	MBTPS2	ENSG00000012174	ENSEMBL	HNF4A	ENST00000316673	ENSEMBL	N/A	18971253	PAZAR	hg19	1	chrX	21839945	21840225
OREG1712178	Homo sapiens	N/A	TRANSCRIPTION FACTOR BINDING SITE	MBTPS2	ENSG00000012174	ENSEMBL	HNF4A	ENST00000316673	ENSEMBL	N/A	18971253	PAZAR	hg38	1	chrX	21821827	21822107
OREG1712179	Homo sapiens	N/A	TRANSCRIPTION FACTOR BINDING SITE	MBTPS2	ENSG00000012174	ENSEMBL	HNF4A	ENST00000316673	ENSEMBL	N/A	18971253	PAZAR	hg18	1	chrX	21839037	21839246
OREG1712179	Homo sapiens	N/A	TRANSCRIPTION FACTOR BINDING SITE	MBTPS2	ENSG00000012174	ENSEMBL	HNF4A	ENST00000316673	ENSEMBL	N/A	18971253	PAZAR	hg19	1	chrX	21929116	21929325
OREG1712179	Homo sapiens	N/A	TRANSCRIPTION FACTOR BINDING SITE	MBTPS2	ENSG00000012174	ENSEMBL	HNF4A	ENST00000316673	ENSEMBL	N/A	18971253	PAZAR	hg38	1	chrX	21910998	21911207
OREG1712180	Homo sapiens	N/A	TRANSCRIPTION FACTOR BINDING SITE	DAB2	ENSG00000153071	ENSEMBL	HNF4A	ENST00000316673	ENSEMBL	N/A	18971253	PAZAR	hg18	1	chr5	39436613	39437013
OREG1712180	Homo sapiens	N/A	TRANSCRIPTION FACTOR BINDING SITE	DAB2	ENSG00000153071	ENSEMBL	HNF4A	ENST00000316673	ENSEMBL	N/A	18971253	PAZAR	hg19	1	chr5	39400856	39401256
OREG1712180	Homo sapiens	N/A	TRANSCRIPTION FACTOR BINDING SITE	DAB2	ENSG00000153071	ENSEMBL	HNF4A	ENST00000316673	ENSEMBL	N/A	18971253	PAZAR	hg38	1	chr5	39400754	39401154
OREG1712181	Homo sapiens	N/A	TRANSCRIPTION FACTOR BINDING SITE	DAB2	ENSG00000153071	ENSEMBL	HNF4A	ENST00000316673	ENSEMBL	N/A	18971253	PAZAR	hg18	1	chr5	39473379	39473740
OREG1712181	Homo sapiens	N/A	TRANSCRIPTION FACTOR BINDING SITE	DAB2	ENSG00000153071	ENSEMBL	HNF4A	ENST00000316673	ENSEMBL	N/A	18971253	PAZAR	hg19	1	chr5	39437622	39437983
OREG1712181	Homo sapiens	N/A	TRANSCRIPTION FACTOR BINDING SITE	DAB2	ENSG00000153071	ENSEMBL	HNF4A	ENST00000316673	ENSEMBL	N/A	18971253	PAZAR	hg38	1	chr5	39437520	39437881
OREG1712182	Homo sapiens	N/A	TRANSCRIPTION FACTOR BINDING SITE	DAB2	ENSG00000153071	ENSEMBL	HNF4A	ENST00000316673	ENSEMBL	N/A	18971253	PAZAR	hg18	1	chr5	39660887	39661180
OREG1712182	Homo sapiens	N/A	TRANSCRIPTION FACTOR BINDING SITE	DAB2	ENSG00000153071	ENSEMBL	HNF4A	ENST00000316673	ENSEMBL	N/A	18971253	PAZAR	hg19	1	chr5	39625130	39625423
OREG1712182	Homo sapiens	N/A	TRANSCRIPTION FACTOR BINDING SITE	DAB2	ENSG00000153071	ENSEMBL	HNF4A	ENST00000316673	ENSEMBL	N/A	18971253	PAZAR	hg38	1	chr5	39625028	39625321
OREG1712183	Homo sapiens	N/A	TRANSCRIPTION FACTOR BINDING SITE	ATP6V0E2	ENSG00000171130	ENSEMBL	HNF4A	ENST00000316673	ENSEMBL	N/A	18971253	PAZAR	hg18	1	chr7	149202653	149203112
OREG1712183	Homo sapiens	N/A	TRANSCRIPTION FACTOR BINDING SITE	ATP6V0E2	ENSG00000171130	ENSEMBL	HNF4A	ENST00000316673	ENSEMBL	N/A	18971253	PAZAR	hg19	1	chr7	149571720	149572179
OREG1712183	Homo sapiens	N/A	TRANSCRIPTION FACTOR BINDING SITE	ATP6V0E2	ENSG00000171130	ENSEMBL	HNF4A	ENST00000316673	ENSEMBL	N/A	18971253	PAZAR	hg38	1	chr7	149874631	149875090
OREG1712184	Homo sapiens	N/A	TRANSCRIPTION FACTOR BINDING SITE	ATP6V0E2	ENSG00000171130	ENSEMBL	HNF4A	ENST00000316673	ENSEMBL	N/A	18971253	PAZAR	hg18	1	chr7	149213650	149214040
OREG1712184	Homo sapiens	N/A	TRANSCRIPTION FACTOR BINDING SITE	ATP6V0E2	ENSG00000171130	ENSEMBL	HNF4A	ENST00000316673	ENSEMBL	N/A	18971253	PAZAR	hg19	1	chr7	149582717	149583107
OREG1712184	Homo sapiens	N/A	TRANSCRIPTION FACTOR BINDING SITE	ATP6V0E2	ENSG00000171130	ENSEMBL	HNF4A	ENST00000316673	ENSEMBL	N/A	18971253	PAZAR	hg38	1	chr7	149885628	149886018
OREG1712185	Homo sapiens	N/A	TRANSCRIPTION FACTOR BINDING SITE	SH3BP1	ENSG00000100092	ENSEMBL	HNF4A	ENST00000316673	ENSEMBL	N/A	18971253	PAZAR	hg18	1	chr22	36359906	36360187
OREG1712185	Homo sapiens	N/A	TRANSCRIPTION FACTOR BINDING SITE	SH3BP1	ENSG00000100092	ENSEMBL	HNF4A	ENST00000316673	ENSEMBL	N/A	18971253	PAZAR	hg19	1	chr22	38029960	38030241
OREG1712185	Homo sapiens	N/A	TRANSCRIPTION FACTOR BINDING SITE	SH3BP1	ENSG00000100092	ENSEMBL	HNF4A	ENST00000316673	ENSEMBL	N/A	18971253	PAZAR	hg38	1	chr22	37633953	37634234
OREG1712186	Homo sapiens	N/A	TRANSCRIPTION FACTOR BINDING SITE	SH3BP1	ENSG00000100092	ENSEMBL	HNF4A	ENST00000316673	ENSEMBL	N/A	18971253	PAZAR	hg18	1	chr22	36360959	36361162
OREG1712186	Homo sapiens	N/A	TRANSCRIPTION FACTOR BINDING SITE	SH3BP1	ENSG00000100092	ENSEMBL	HNF4A	ENST00000316673	ENSEMBL	N/A	18971253	PAZAR	hg19	1	chr22	38031013	38031216
OREG1712186	Homo sapiens	N/A	TRANSCRIPTION FACTOR BINDING SITE	SH3BP1	ENSG00000100092	ENSEMBL	HNF4A	ENST00000316673	ENSEMBL	N/A	18971253	PAZAR	hg38	1	chr22	37635006	37635209
OREG1712187	Homo sapiens	N/A	TRANSCRIPTION FACTOR BINDING SITE	SH3BP1	ENSG00000100092	ENSEMBL	HNF4A	ENST00000316673	ENSEMBL	N/A	18971253	PAZAR	hg18	1	chr22	36364488	36364697
OREG1712187	Homo sapiens	N/A	TRANSCRIPTION FACTOR BINDING SITE	SH3BP1	ENSG00000100092	ENSEMBL	HNF4A	ENST00000316673	ENSEMBL	N/A	18971253	PAZAR	hg19	1	chr22	38034542	38034751
OREG1712187	Homo sapiens	N/A	TRANSCRIPTION FACTOR BINDING SITE	SH3BP1	ENSG00000100092	ENSEMBL	HNF4A	ENST00000316673	ENSEMBL	N/A	18971253	PAZAR	hg38	1	chr22	37638535	37638744
OREG1712188	Homo sapiens	N/A	TRANSCRIPTION FACTOR BINDING SITE	RNU6-516P	ENSG00000223313	ENSEMBL	HNF4A	ENST00000316673	ENSEMBL	N/A	18971253	PAZAR	hg18	1	chr15	38591080	38591288
OREG1712188	Homo sapiens	N/A	TRANSCRIPTION FACTOR BINDING SITE	RNU6-516P	ENSG00000223313	ENSEMBL	HNF4A	ENST00000316673	ENSEMBL	N/A	18971253	PAZAR	hg19	1	chr15	40803788	40803996
OREG1712188	Homo sapiens	N/A	TRANSCRIPTION FACTOR BINDING SITE	RNU6-516P	ENSG00000223313	ENSEMBL	HNF4A	ENST00000316673	ENSEMBL	N/A	18971253	PAZAR	hg38	1	chr15	40511589	40511797
OREG1712189	Homo sapiens	N/A	TRANSCRIPTION FACTOR BINDING SITE	HIVEP2	ENSG00000010818	ENSEMBL	HNF4A	ENST00000316673	ENSEMBL	N/A	18971253	PAZAR	hg18	1	chr6	143208578	143209130
OREG1712189	Homo sapiens	N/A	TRANSCRIPTION FACTOR BINDING SITE	HIVEP2	ENSG00000010818	ENSEMBL	HNF4A	ENST00000316673	ENSEMBL	N/A	18971253	PAZAR	hg19	1	chr6	143166885	143167437
OREG1712189	Homo sapiens	N/A	TRANSCRIPTION FACTOR BINDING SITE	HIVEP2	ENSG00000010818	ENSEMBL	HNF4A	ENST00000316673	ENSEMBL	N/A	18971253	PAZAR	hg38	1	chr6	142845748	142846300
OREG1712190	Homo sapiens	N/A	TRANSCRIPTION FACTOR BINDING SITE	HIVEP2	ENSG00000010818	ENSEMBL	HNF4A	ENST00000316673	ENSEMBL	N/A	18971253	PAZAR	hg18	1	chr6	143230832	143231257
OREG1712190	Homo sapiens	N/A	TRANSCRIPTION FACTOR BINDING SITE	HIVEP2	ENSG00000010818	ENSEMBL	HNF4A	ENST00000316673	ENSEMBL	N/A	18971253	PAZAR	hg19	1	chr6	143189139	143189564
OREG1712190	Homo sapiens	N/A	TRANSCRIPTION FACTOR BINDING SITE	HIVEP2	ENSG00000010818	ENSEMBL	HNF4A	ENST00000316673	ENSEMBL	N/A	18971253	PAZAR	hg38	1	chr6	142868002	142868427
OREG1712191	Homo sapiens	N/A	TRANSCRIPTION FACTOR BINDING SITE	HIVEP2	ENSG00000010818	ENSEMBL	HNF4A	ENST00000316673	ENSEMBL	N/A	18971253	PAZAR	hg18	1	chr6	143288581	143288948
OREG1712191	Homo sapiens	N/A	TRANSCRIPTION FACTOR BINDING SITE	HIVEP2	ENSG00000010818	ENSEMBL	HNF4A	ENST00000316673	ENSEMBL	N/A	18971253	PAZAR	hg19	1	chr6	143246888	143247255
OREG1712191	Homo sapiens	N/A	TRANSCRIPTION FACTOR BINDING SITE	HIVEP2	ENSG00000010818	ENSEMBL	HNF4A	ENST00000316673	ENSEMBL	N/A	18971253	PAZAR	hg38	1	chr6	142925751	142926118
OREG1712192	Homo sapiens	N/A	TRANSCRIPTION FACTOR BINDING SITE	HIVEP2	ENSG00000010818	ENSEMBL	HNF4A	ENST00000316673	ENSEMBL	N/A	18971253	PAZAR	hg18	1	chr6	143289533	143290148
OREG1712192	Homo sapiens	N/A	TRANSCRIPTION FACTOR BINDING SITE	HIVEP2	ENSG00000010818	ENSEMBL	HNF4A	ENST00000316673	ENSEMBL	N/A	18971253	PAZAR	hg19	1	chr6	143247840	143248455
OREG1712192	Homo sapiens	N/A	TRANSCRIPTION FACTOR BINDING SITE	HIVEP2	ENSG00000010818	ENSEMBL	HNF4A	ENST00000316673	ENSEMBL	N/A	18971253	PAZAR	hg38	1	chr6	142926703	142927318
OREG1712193	Homo sapiens	N/A	TRANSCRIPTION FACTOR BINDING SITE	HIVEP2	ENSG00000010818	ENSEMBL	HNF4A	ENST00000316673	ENSEMBL	N/A	18971253	PAZAR	hg18	1	chr6	143307374	143307494
OREG1712193	Homo sapiens	N/A	TRANSCRIPTION FACTOR BINDING SITE	HIVEP2	ENSG00000010818	ENSEMBL	HNF4A	ENST00000316673	ENSEMBL	N/A	18971253	PAZAR	hg19	1	chr6	143265681	143265801
OREG1712193	Homo sapiens	N/A	TRANSCRIPTION FACTOR BINDING SITE	HIVEP2	ENSG00000010818	ENSEMBL	HNF4A	ENST00000316673	ENSEMBL	N/A	18971253	PAZAR	hg38	1	chr6	142944544	142944664
OREG1712194	Homo sapiens	N/A	TRANSCRIPTION FACTOR BINDING SITE	HIVEP2	ENSG00000010818	ENSEMBL	HNF4A	ENST00000316673	ENSEMBL	N/A	18971253	PAZAR	hg18	1	chr6	143310314	143310414
OREG1712194	Homo sapiens	N/A	TRANSCRIPTION FACTOR BINDING SITE	HIVEP2	ENSG00000010818	ENSEMBL	HNF4A	ENST00000316673	ENSEMBL	N/A	18971253	PAZAR	hg19	1	chr6	143268621	143268721
OREG1712194	Homo sapiens	N/A	TRANSCRIPTION FACTOR BINDING SITE	HIVEP2	ENSG00000010818	ENSEMBL	HNF4A	ENST00000316673	ENSEMBL	N/A	18971253	PAZAR	hg38	1	chr6	142947484	142947584
OREG1712195	Homo sapiens	N/A	TRANSCRIPTION FACTOR BINDING SITE	SREBF2	ENSG00000198911	ENSEMBL	HNF4A	ENST00000316673	ENSEMBL	N/A	18971253	PAZAR	hg18	1	chr22	40558519	40558752
OREG1712195	Homo sapiens	N/A	TRANSCRIPTION FACTOR BINDING SITE	SREBF2	ENSG00000198911	ENSEMBL	HNF4A	ENST00000316673	ENSEMBL	N/A	18971253	PAZAR	hg19	1	chr22	42228573	42228806
OREG1712195	Homo sapiens	N/A	TRANSCRIPTION FACTOR BINDING SITE	SREBF2	ENSG00000198911	ENSEMBL	HNF4A	ENST00000316673	ENSEMBL	N/A	18971253	PAZAR	hg38	1	chr22	41832569	41832802
OREG1712196	Homo sapiens	N/A	TRANSCRIPTION FACTOR BINDING SITE	SPATA9	ENSG00000145757	ENSEMBL	HNF4A	ENST00000316673	ENSEMBL	N/A	18971253	PAZAR	hg18	1	chr5	95032063	95032488
OREG1712196	Homo sapiens	N/A	TRANSCRIPTION FACTOR BINDING SITE	SPATA9	ENSG00000145757	ENSEMBL	HNF4A	ENST00000316673	ENSEMBL	N/A	18971253	PAZAR	hg19	1	chr5	95006307	95006732
OREG1712196	Homo sapiens	N/A	TRANSCRIPTION FACTOR BINDING SITE	SPATA9	ENSG00000145757	ENSEMBL	HNF4A	ENST00000316673	ENSEMBL	N/A	18971253	PAZAR	hg38	1	chr5	95670603	95671028
OREG1712197	Homo sapiens	N/A	TRANSCRIPTION FACTOR BINDING SITE	SDSL	ENSG00000139410	ENSEMBL	HNF4A	ENST00000316673	ENSEMBL	N/A	18971253	PAZAR	hg18	1	chr12	112343141	112343473
OREG1712197	Homo sapiens	N/A	TRANSCRIPTION FACTOR BINDING SITE	SDSL	ENSG00000139410	ENSEMBL	HNF4A	ENST00000316673	ENSEMBL	N/A	18971253	PAZAR	hg19	1	chr12	113858758	113859090
OREG1712197	Homo sapiens	N/A	TRANSCRIPTION FACTOR BINDING SITE	SDSL	ENSG00000139410	ENSEMBL	HNF4A	ENST00000316673	ENSEMBL	N/A	18971253	PAZAR	hg38	1	chr12	113420953	113421285
OREG1712198	Homo sapiens	N/A	TRANSCRIPTION FACTOR BINDING SITE	SDSL	ENSG00000139410	ENSEMBL	HNF4A	ENST00000316673	ENSEMBL	N/A	18971253	PAZAR	hg18	1	chr12	112344576	112344859
OREG1712198	Homo sapiens	N/A	TRANSCRIPTION FACTOR BINDING SITE	SDSL	ENSG00000139410	ENSEMBL	HNF4A	ENST00000316673	ENSEMBL	N/A	18971253	PAZAR	hg19	1	chr12	113860193	113860476
OREG1712198	Homo sapiens	N/A	TRANSCRIPTION FACTOR BINDING SITE	SDSL	ENSG00000139410	ENSEMBL	HNF4A	ENST00000316673	ENSEMBL	N/A	18971253	PAZAR	hg38	1	chr12	113422388	113422671
OREG1712199	Homo sapiens	N/A	TRANSCRIPTION FACTOR BINDING SITE	SPDYC	ENSG00000204710	ENSEMBL	HNF4A	ENST00000316673	ENSEMBL	N/A	18971253	PAZAR	hg18	1	chr11	64689628	64689740
OREG1712199	Homo sapiens	N/A	TRANSCRIPTION FACTOR BINDING SITE	SPDYC	ENSG00000204710	ENSEMBL	HNF4A	ENST00000316673	ENSEMBL	N/A	18971253	PAZAR	hg19	1	chr11	64933052	64933164
OREG1712199	Homo sapiens	N/A	TRANSCRIPTION FACTOR BINDING SITE	SPDYC	ENSG00000204710	ENSEMBL	HNF4A	ENST00000316673	ENSEMBL	N/A	18971253	PAZAR	hg38	1	chr11	65165581	65165693
OREG1712200	Homo sapiens	N/A	TRANSCRIPTION FACTOR BINDING SITE	SPDYC	ENSG00000204710	ENSEMBL	HNF4A	ENST00000316673	ENSEMBL	N/A	18971253	PAZAR	hg18	1	chr11	64689905	64690352
OREG1712200	Homo sapiens	N/A	TRANSCRIPTION FACTOR BINDING SITE	SPDYC	ENSG00000204710	ENSEMBL	HNF4A	ENST00000316673	ENSEMBL	N/A	18971253	PAZAR	hg19	1	chr11	64933329	64933776
OREG1712200	Homo sapiens	N/A	TRANSCRIPTION FACTOR BINDING SITE	SPDYC	ENSG00000204710	ENSEMBL	HNF4A	ENST00000316673	ENSEMBL	N/A	18971253	PAZAR	hg38	1	chr11	65165858	65166305
OREG1712201	Homo sapiens	N/A	TRANSCRIPTION FACTOR BINDING SITE	N/A	ENSG00000201218	ENSEMBL	HNF4A	ENST00000316673	ENSEMBL	N/A	18971253	PAZAR	hg18	1	chr7	7121083	7121281
OREG1712201	Homo sapiens	N/A	TRANSCRIPTION FACTOR BINDING SITE	N/A	ENSG00000201218	ENSEMBL	HNF4A	ENST00000316673	ENSEMBL	N/A	18971253	PAZAR	hg19	1	chr7	7154558	7154756
OREG1712201	Homo sapiens	N/A	TRANSCRIPTION FACTOR BINDING SITE	N/A	ENSG00000201218	ENSEMBL	HNF4A	ENST00000316673	ENSEMBL	N/A	18971253	PAZAR	hg38	1	chr7	7114927	7115125
OREG1712202	Homo sapiens	N/A	TRANSCRIPTION FACTOR BINDING SITE	UIMC1	ENSG00000087206	ENSEMBL	HNF4A	ENST00000316673	ENSEMBL	N/A	18971253	PAZAR	hg18	1	chr5	176325674	176325903
OREG1712202	Homo sapiens	N/A	TRANSCRIPTION FACTOR BINDING SITE	UIMC1	ENSG00000087206	ENSEMBL	HNF4A	ENST00000316673	ENSEMBL	N/A	18971253	PAZAR	hg19	1	chr5	176393068	176393297
OREG1712202	Homo sapiens	N/A	TRANSCRIPTION FACTOR BINDING SITE	UIMC1	ENSG00000087206	ENSEMBL	HNF4A	ENST00000316673	ENSEMBL	N/A	18971253	PAZAR	hg38	1	chr5	176966067	176966296
OREG1712203	Homo sapiens	N/A	TRANSCRIPTION FACTOR BINDING SITE	UIMC1	ENSG00000087206	ENSEMBL	HNF4A	ENST00000316673	ENSEMBL	N/A	18971253	PAZAR	hg18	1	chr5	176364392	176364672
OREG1712203	Homo sapiens	N/A	TRANSCRIPTION FACTOR BINDING SITE	UIMC1	ENSG00000087206	ENSEMBL	HNF4A	ENST00000316673	ENSEMBL	N/A	18971253	PAZAR	hg19	1	chr5	176431786	176432066
OREG1712203	Homo sapiens	N/A	TRANSCRIPTION FACTOR BINDING SITE	UIMC1	ENSG00000087206	ENSEMBL	HNF4A	ENST00000316673	ENSEMBL	N/A	18971253	PAZAR	hg38	1	chr5	177004785	177005065
OREG1712204	Homo sapiens	N/A	TRANSCRIPTION FACTOR BINDING SITE	UIMC1	ENSG00000087206	ENSEMBL	HNF4A	ENST00000316673	ENSEMBL	N/A	18971253	PAZAR	hg18	1	chr5	176381552	176381738
OREG1712204	Homo sapiens	N/A	TRANSCRIPTION FACTOR BINDING SITE	UIMC1	ENSG00000087206	ENSEMBL	HNF4A	ENST00000316673	ENSEMBL	N/A	18971253	PAZAR	hg19	1	chr5	176448946	176449132
OREG1712204	Homo sapiens	N/A	TRANSCRIPTION FACTOR BINDING SITE	UIMC1	ENSG00000087206	ENSEMBL	HNF4A	ENST00000316673	ENSEMBL	N/A	18971253	PAZAR	hg38	1	chr5	177021945	177022131
OREG1712205	Homo sapiens	N/A	TRANSCRIPTION FACTOR BINDING SITE	PRKCA	ENSG00000154229	ENSEMBL	HNF4A	ENST00000316673	ENSEMBL	N/A	18971253	PAZAR	hg18	1	chr17	61714616	61714838
OREG1712205	Homo sapiens	N/A	TRANSCRIPTION FACTOR BINDING SITE	PRKCA	ENSG00000154229	ENSEMBL	HNF4A	ENST00000316673	ENSEMBL	N/A	18971253	PAZAR	hg19	1	chr17	64284154	64284376
OREG1712205	Homo sapiens	N/A	TRANSCRIPTION FACTOR BINDING SITE	PRKCA	ENSG00000154229	ENSEMBL	HNF4A	ENST00000316673	ENSEMBL	N/A	18971253	PAZAR	hg38	1	chr17	66288036	66288258
OREG1712206	Homo sapiens	N/A	TRANSCRIPTION FACTOR BINDING SITE	PRKCA	ENSG00000154229	ENSEMBL	HNF4A	ENST00000316673	ENSEMBL	N/A	18971253	PAZAR	hg18	1	chr17	61729937	61730161
OREG1712206	Homo sapiens	N/A	TRANSCRIPTION FACTOR BINDING SITE	PRKCA	ENSG00000154229	ENSEMBL	HNF4A	ENST00000316673	ENSEMBL	N/A	18971253	PAZAR	hg19	1	chr17	64299475	64299699
OREG1712206	Homo sapiens	N/A	TRANSCRIPTION FACTOR BINDING SITE	PRKCA	ENSG00000154229	ENSEMBL	HNF4A	ENST00000316673	ENSEMBL	N/A	18971253	PAZAR	hg38	1	chr17	66303357	66303581
OREG1712207	Homo sapiens	N/A	TRANSCRIPTION FACTOR BINDING SITE	PRKCA	ENSG00000154229	ENSEMBL	HNF4A	ENST00000316673	ENSEMBL	N/A	18971253	PAZAR	hg18	1	chr17	61768238	61768375
OREG1712207	Homo sapiens	N/A	TRANSCRIPTION FACTOR BINDING SITE	PRKCA	ENSG00000154229	ENSEMBL	HNF4A	ENST00000316673	ENSEMBL	N/A	18971253	PAZAR	hg19	1	chr17	64337776	64337913
OREG1712207	Homo sapiens	N/A	TRANSCRIPTION FACTOR BINDING SITE	PRKCA	ENSG00000154229	ENSEMBL	HNF4A	ENST00000316673	ENSEMBL	N/A	18971253	PAZAR	hg38	1	chr17	66341658	66341795
OREG1712208	Homo sapiens	N/A	TRANSCRIPTION FACTOR BINDING SITE	PRKCA	ENSG00000154229	ENSEMBL	HNF4A	ENST00000316673	ENSEMBL	N/A	18971253	PAZAR	hg18	1	chr17	61794683	61794906
OREG1712208	Homo sapiens	N/A	TRANSCRIPTION FACTOR BINDING SITE	PRKCA	ENSG00000154229	ENSEMBL	HNF4A	ENST00000316673	ENSEMBL	N/A	18971253	PAZAR	hg19	1	chr17	64364221	64364444
OREG1712208	Homo sapiens	N/A	TRANSCRIPTION FACTOR BINDING SITE	PRKCA	ENSG00000154229	ENSEMBL	HNF4A	ENST00000316673	ENSEMBL	N/A	18971253	PAZAR	hg38	1	chr17	66368103	66368326
OREG1712209	Homo sapiens	N/A	TRANSCRIPTION FACTOR BINDING SITE	PRKCA	ENSG00000154229	ENSEMBL	HNF4A	ENST00000316673	ENSEMBL	N/A	18971253	PAZAR	hg18	1	chr17	61841988	61842807
OREG1712209	Homo sapiens	N/A	TRANSCRIPTION FACTOR BINDING SITE	PRKCA	ENSG00000154229	ENSEMBL	HNF4A	ENST00000316673	ENSEMBL	N/A	18971253	PAZAR	hg19	1	chr17	64411526	64412345
OREG1712209	Homo sapiens	N/A	TRANSCRIPTION FACTOR BINDING SITE	PRKCA	ENSG00000154229	ENSEMBL	HNF4A	ENST00000316673	ENSEMBL	N/A	18971253	PAZAR	hg38	1	chr17	66415408	66416227
OREG1712210	Homo sapiens	N/A	TRANSCRIPTION FACTOR BINDING SITE	PRKCA	ENSG00000154229	ENSEMBL	HNF4A	ENST00000316673	ENSEMBL	N/A	18971253	PAZAR	hg18	1	chr17	61843783	61844171
OREG1712210	Homo sapiens	N/A	TRANSCRIPTION FACTOR BINDING SITE	PRKCA	ENSG00000154229	ENSEMBL	HNF4A	ENST00000316673	ENSEMBL	N/A	18971253	PAZAR	hg19	1	chr17	64413321	64413709
OREG1712210	Homo sapiens	N/A	TRANSCRIPTION FACTOR BINDING SITE	PRKCA	ENSG00000154229	ENSEMBL	HNF4A	ENST00000316673	ENSEMBL	N/A	18971253	PAZAR	hg38	1	chr17	66417203	66417591
OREG1712211	Homo sapiens	N/A	TRANSCRIPTION FACTOR BINDING SITE	PRKCA	ENSG00000154229	ENSEMBL	HNF4A	ENST00000316673	ENSEMBL	N/A	18971253	PAZAR	hg18	1	chr17	61877979	61878459
OREG1712211	Homo sapiens	N/A	TRANSCRIPTION FACTOR BINDING SITE	PRKCA	ENSG00000154229	ENSEMBL	HNF4A	ENST00000316673	ENSEMBL	N/A	18971253	PAZAR	hg19	1	chr17	64447517	64447997
OREG1712211	Homo sapiens	N/A	TRANSCRIPTION FACTOR BINDING SITE	PRKCA	ENSG00000154229	ENSEMBL	HNF4A	ENST00000316673	ENSEMBL	N/A	18971253	PAZAR	hg38	1	chr17	66451399	66451879
OREG1712212	Homo sapiens	N/A	TRANSCRIPTION FACTOR BINDING SITE	PRKCA	ENSG00000154229	ENSEMBL	HNF4A	ENST00000316673	ENSEMBL	N/A	18971253	PAZAR	hg18	1	chr17	61886433	61886852
OREG1712212	Homo sapiens	N/A	TRANSCRIPTION FACTOR BINDING SITE	PRKCA	ENSG00000154229	ENSEMBL	HNF4A	ENST00000316673	ENSEMBL	N/A	18971253	PAZAR	hg19	1	chr17	64455971	64456390
OREG1712212	Homo sapiens	N/A	TRANSCRIPTION FACTOR BINDING SITE	PRKCA	ENSG00000154229	ENSEMBL	HNF4A	ENST00000316673	ENSEMBL	N/A	18971253	PAZAR	hg38	1	chr17	66459853	66460272
OREG1712213	Homo sapiens	N/A	TRANSCRIPTION FACTOR BINDING SITE	PRKCA	ENSG00000154229	ENSEMBL	HNF4A	ENST00000316673	ENSEMBL	N/A	18971253	PAZAR	hg18	1	chr17	61914581	61914744
OREG1712213	Homo sapiens	N/A	TRANSCRIPTION FACTOR BINDING SITE	PRKCA	ENSG00000154229	ENSEMBL	HNF4A	ENST00000316673	ENSEMBL	N/A	18971253	PAZAR	hg19	1	chr17	64484119	64484282
OREG1712213	Homo sapiens	N/A	TRANSCRIPTION FACTOR BINDING SITE	PRKCA	ENSG00000154229	ENSEMBL	HNF4A	ENST00000316673	ENSEMBL	N/A	18971253	PAZAR	hg38	1	chr17	66488001	66488164
OREG1712214	Homo sapiens	N/A	TRANSCRIPTION FACTOR BINDING SITE	PRKCA	ENSG00000154229	ENSEMBL	HNF4A	ENST00000316673	ENSEMBL	N/A	18971253	PAZAR	hg18	1	chr17	61950234	61950445
OREG1712214	Homo sapiens	N/A	TRANSCRIPTION FACTOR BINDING SITE	PRKCA	ENSG00000154229	ENSEMBL	HNF4A	ENST00000316673	ENSEMBL	N/A	18971253	PAZAR	hg19	1	chr17	64519772	64519983
OREG1712214	Homo sapiens	N/A	TRANSCRIPTION FACTOR BINDING SITE	PRKCA	ENSG00000154229	ENSEMBL	HNF4A	ENST00000316673	ENSEMBL	N/A	18971253	PAZAR	hg38	1	chr17	66523654	66523865
OREG1712215	Homo sapiens	N/A	TRANSCRIPTION FACTOR BINDING SITE	UACA	ENSG00000137831	ENSEMBL	HNF4A	ENST00000316673	ENSEMBL	N/A	18971253	PAZAR	hg18	1	chr15	68516471	68516837
OREG1712215	Homo sapiens	N/A	TRANSCRIPTION FACTOR BINDING SITE	UACA	ENSG00000137831	ENSEMBL	HNF4A	ENST00000316673	ENSEMBL	N/A	18971253	PAZAR	hg19	1	chr15	70729417	70729783
OREG1712215	Homo sapiens	N/A	TRANSCRIPTION FACTOR BINDING SITE	UACA	ENSG00000137831	ENSEMBL	HNF4A	ENST00000316673	ENSEMBL	N/A	18971253	PAZAR	hg38	1	chr15	70437078	70437444
OREG1712216	Homo sapiens	N/A	TRANSCRIPTION FACTOR BINDING SITE	UACA	ENSG00000137831	ENSEMBL	HNF4A	ENST00000316673	ENSEMBL	N/A	18971253	PAZAR	hg18	1	chr15	68842159	68842342
OREG1712216	Homo sapiens	N/A	TRANSCRIPTION FACTOR BINDING SITE	UACA	ENSG00000137831	ENSEMBL	HNF4A	ENST00000316673	ENSEMBL	N/A	18971253	PAZAR	hg19	1	chr15	71055105	71055288
OREG1712216	Homo sapiens	N/A	TRANSCRIPTION FACTOR BINDING SITE	UACA	ENSG00000137831	ENSEMBL	HNF4A	ENST00000316673	ENSEMBL	N/A	18971253	PAZAR	hg38	1	chr15	70762766	70762949
OREG1712217	Homo sapiens	N/A	TRANSCRIPTION FACTOR BINDING SITE	UACA	ENSG00000137831	ENSEMBL	HNF4A	ENST00000316673	ENSEMBL	N/A	18971253	PAZAR	hg18	1	chr15	68867664	68868201
OREG1712217	Homo sapiens	N/A	TRANSCRIPTION FACTOR BINDING SITE	UACA	ENSG00000137831	ENSEMBL	HNF4A	ENST00000316673	ENSEMBL	N/A	18971253	PAZAR	hg19	1	chr15	71080610	71081147
OREG1712217	Homo sapiens	N/A	TRANSCRIPTION FACTOR BINDING SITE	UACA	ENSG00000137831	ENSEMBL	HNF4A	ENST00000316673	ENSEMBL	N/A	18971253	PAZAR	hg38	1	chr15	70788271	70788808
OREG1712218	Homo sapiens	N/A	TRANSCRIPTION FACTOR BINDING SITE	UACA	ENSG00000137831	ENSEMBL	HNF4A	ENST00000316673	ENSEMBL	N/A	18971253	PAZAR	hg18	1	chr15	68879567	68879721
OREG1712218	Homo sapiens	N/A	TRANSCRIPTION FACTOR BINDING SITE	UACA	ENSG00000137831	ENSEMBL	HNF4A	ENST00000316673	ENSEMBL	N/A	18971253	PAZAR	hg19	1	chr15	71092513	71092667
OREG1712218	Homo sapiens	N/A	TRANSCRIPTION FACTOR BINDING SITE	UACA	ENSG00000137831	ENSEMBL	HNF4A	ENST00000316673	ENSEMBL	N/A	18971253	PAZAR	hg38	1	chr15	70800174	70800328
OREG1712219	Homo sapiens	N/A	TRANSCRIPTION FACTOR BINDING SITE	SNOU13	ENSG00000238699	ENSEMBL	HNF4A	ENST00000316673	ENSEMBL	N/A	18971253	PAZAR	hg18	1	chr16	29033727	29034138
OREG1712219	Homo sapiens	N/A	TRANSCRIPTION FACTOR BINDING SITE	SNOU13	ENSG00000238699	ENSEMBL	HNF4A	ENST00000316673	ENSEMBL	N/A	18971253	PAZAR	hg19	1	chr16	29126226	29126637
OREG1712219	Homo sapiens	N/A	TRANSCRIPTION FACTOR BINDING SITE	SNOU13	ENSG00000238699	ENSEMBL	HNF4A	ENST00000316673	ENSEMBL	N/A	18971253	PAZAR	hg38	1	chr16	29114905	29115316
OREG1712220	Homo sapiens	N/A	TRANSCRIPTION FACTOR BINDING SITE	EEPD1	ENSG00000122547	ENSEMBL	HNF4A	ENST00000316673	ENSEMBL	N/A	18971253	PAZAR	hg18	1	chr7	36163785	36163914
OREG1712220	Homo sapiens	N/A	TRANSCRIPTION FACTOR BINDING SITE	EEPD1	ENSG00000122547	ENSEMBL	HNF4A	ENST00000316673	ENSEMBL	N/A	18971253	PAZAR	hg19	1	chr7	36197260	36197389
OREG1712220	Homo sapiens	N/A	TRANSCRIPTION FACTOR BINDING SITE	EEPD1	ENSG00000122547	ENSEMBL	HNF4A	ENST00000316673	ENSEMBL	N/A	18971253	PAZAR	hg38	1	chr7	36157651	36157780
OREG1712221	Homo sapiens	N/A	TRANSCRIPTION FACTOR BINDING SITE	EEPD1	ENSG00000122547	ENSEMBL	HNF4A	ENST00000316673	ENSEMBL	N/A	18971253	PAZAR	hg18	1	chr7	36171239	36171552
OREG1712221	Homo sapiens	N/A	TRANSCRIPTION FACTOR BINDING SITE	EEPD1	ENSG00000122547	ENSEMBL	HNF4A	ENST00000316673	ENSEMBL	N/A	18971253	PAZAR	hg19	1	chr7	36204714	36205027
OREG1712221	Homo sapiens	N/A	TRANSCRIPTION FACTOR BINDING SITE	EEPD1	ENSG00000122547	ENSEMBL	HNF4A	ENST00000316673	ENSEMBL	N/A	18971253	PAZAR	hg38	1	chr7	36165105	36165418
OREG1712222	Homo sapiens	N/A	TRANSCRIPTION FACTOR BINDING SITE	EEPD1	ENSG00000122547	ENSEMBL	HNF4A	ENST00000316673	ENSEMBL	N/A	18971253	PAZAR	hg18	1	chr7	36188941	36189320
OREG1712222	Homo sapiens	N/A	TRANSCRIPTION FACTOR BINDING SITE	EEPD1	ENSG00000122547	ENSEMBL	HNF4A	ENST00000316673	ENSEMBL	N/A	18971253	PAZAR	hg19	1	chr7	36222416	36222795
OREG1712222	Homo sapiens	N/A	TRANSCRIPTION FACTOR BINDING SITE	EEPD1	ENSG00000122547	ENSEMBL	HNF4A	ENST00000316673	ENSEMBL	N/A	18971253	PAZAR	hg38	1	chr7	36182807	36183186
OREG1712223	Homo sapiens	N/A	TRANSCRIPTION FACTOR BINDING SITE	EEPD1	ENSG00000122547	ENSEMBL	HNF4A	ENST00000316673	ENSEMBL	N/A	18971253	PAZAR	hg18	1	chr7	36222251	36222366
OREG1712223	Homo sapiens	N/A	TRANSCRIPTION FACTOR BINDING SITE	EEPD1	ENSG00000122547	ENSEMBL	HNF4A	ENST00000316673	ENSEMBL	N/A	18971253	PAZAR	hg19	1	chr7	36255726	36255841
OREG1712223	Homo sapiens	N/A	TRANSCRIPTION FACTOR BINDING SITE	EEPD1	ENSG00000122547	ENSEMBL	HNF4A	ENST00000316673	ENSEMBL	N/A	18971253	PAZAR	hg38	1	chr7	36216117	36216232
OREG1712224	Homo sapiens	N/A	TRANSCRIPTION FACTOR BINDING SITE	EEPD1	ENSG00000122547	ENSEMBL	HNF4A	ENST00000316673	ENSEMBL	N/A	18971253	PAZAR	hg18	1	chr7	36293654	36293960
OREG1712224	Homo sapiens	N/A	TRANSCRIPTION FACTOR BINDING SITE	EEPD1	ENSG00000122547	ENSEMBL	HNF4A	ENST00000316673	ENSEMBL	N/A	18971253	PAZAR	hg19	1	chr7	36327129	36327435
OREG1712224	Homo sapiens	N/A	TRANSCRIPTION FACTOR BINDING SITE	EEPD1	ENSG00000122547	ENSEMBL	HNF4A	ENST00000316673	ENSEMBL	N/A	18971253	PAZAR	hg38	1	chr7	36287520	36287826
OREG1712225	Homo sapiens	N/A	TRANSCRIPTION FACTOR BINDING SITE	EEPD1	ENSG00000122547	ENSEMBL	HNF4A	ENST00000316673	ENSEMBL	N/A	18971253	PAZAR	hg18	1	chr7	36296265	36296692
OREG1712225	Homo sapiens	N/A	TRANSCRIPTION FACTOR BINDING SITE	EEPD1	ENSG00000122547	ENSEMBL	HNF4A	ENST00000316673	ENSEMBL	N/A	18971253	PAZAR	hg19	1	chr7	36329740	36330167
OREG1712225	Homo sapiens	N/A	TRANSCRIPTION FACTOR BINDING SITE	EEPD1	ENSG00000122547	ENSEMBL	HNF4A	ENST00000316673	ENSEMBL	N/A	18971253	PAZAR	hg38	1	chr7	36290131	36290558
OREG1712226	Homo sapiens	N/A	TRANSCRIPTION FACTOR BINDING SITE	NBPF22P	ENSG00000205449	ENSEMBL	HNF4A	ENST00000316673	ENSEMBL	N/A	18971253	PAZAR	hg18	1	chr5	85002124	85002322
OREG1712226	Homo sapiens	N/A	TRANSCRIPTION FACTOR BINDING SITE	NBPF22P	ENSG00000205449	ENSEMBL	HNF4A	ENST00000316673	ENSEMBL	N/A	18971253	PAZAR	hg19	1	chr5	84966368	84966566
OREG1712226	Homo sapiens	N/A	TRANSCRIPTION FACTOR BINDING SITE	NBPF22P	ENSG00000205449	ENSEMBL	HNF4A	ENST00000316673	ENSEMBL	N/A	18971253	PAZAR	hg38	1	chr5	85670550	85670748
OREG1712227	Homo sapiens	N/A	TRANSCRIPTION FACTOR BINDING SITE	NBPF22P	ENSG00000205449	ENSEMBL	HNF4A	ENST00000316673	ENSEMBL	N/A	18971253	PAZAR	hg18	1	chr5	85199681	85199999
OREG1712227	Homo sapiens	N/A	TRANSCRIPTION FACTOR BINDING SITE	NBPF22P	ENSG00000205449	ENSEMBL	HNF4A	ENST00000316673	ENSEMBL	N/A	18971253	PAZAR	hg19	1	chr5	85163925	85164243
OREG1712227	Homo sapiens	N/A	TRANSCRIPTION FACTOR BINDING SITE	NBPF22P	ENSG00000205449	ENSEMBL	HNF4A	ENST00000316673	ENSEMBL	N/A	18971253	PAZAR	hg38	1	chr5	85868107	85868425
OREG1712228	Homo sapiens	N/A	TRANSCRIPTION FACTOR BINDING SITE	GRASP	ENSG00000161835	ENSEMBL	HNF4A	ENST00000316673	ENSEMBL	N/A	18971253	PAZAR	hg18	1	chr12	50690899	50691357
OREG1712228	Homo sapiens	N/A	TRANSCRIPTION FACTOR BINDING SITE	GRASP	ENSG00000161835	ENSEMBL	HNF4A	ENST00000316673	ENSEMBL	N/A	18971253	PAZAR	hg19	1	chr12	52404632	52405090
OREG1712228	Homo sapiens	N/A	TRANSCRIPTION FACTOR BINDING SITE	GRASP	ENSG00000161835	ENSEMBL	HNF4A	ENST00000316673	ENSEMBL	N/A	18971253	PAZAR	hg38	1	chr12	52010848	52011306
OREG1712229	Homo sapiens	N/A	TRANSCRIPTION FACTOR BINDING SITE	RN7SKP242	ENSG00000251776	ENSEMBL	HNF4A	ENST00000316673	ENSEMBL	N/A	18971253	PAZAR	hg18	1	chr9	85012694	85013082
OREG1712229	Homo sapiens	N/A	TRANSCRIPTION FACTOR BINDING SITE	RN7SKP242	ENSG00000251776	ENSEMBL	HNF4A	ENST00000316673	ENSEMBL	N/A	18971253	PAZAR	hg19	1	chr9	85822874	85823262
OREG1712229	Homo sapiens	N/A	TRANSCRIPTION FACTOR BINDING SITE	RN7SKP242	ENSG00000251776	ENSEMBL	HNF4A	ENST00000316673	ENSEMBL	N/A	18971253	PAZAR	hg38	1	chr9	83207959	83208347
OREG1712230	Homo sapiens	N/A	TRANSCRIPTION FACTOR BINDING SITE	C20orf85	ENSG00000124237	ENSEMBL	HNF4A	ENST00000316673	ENSEMBL	N/A	18971253	PAZAR	hg18	1	chr20	55955041	55955356
OREG1712230	Homo sapiens	N/A	TRANSCRIPTION FACTOR BINDING SITE	C20orf85	ENSG00000124237	ENSEMBL	HNF4A	ENST00000316673	ENSEMBL	N/A	18971253	PAZAR	hg19	1	chr20	56521635	56521950
OREG1712230	Homo sapiens	N/A	TRANSCRIPTION FACTOR BINDING SITE	C20orf85	ENSG00000124237	ENSEMBL	HNF4A	ENST00000316673	ENSEMBL	N/A	18971253	PAZAR	hg38	1	chr20	57946579	57946894
OREG1712231	Homo sapiens	N/A	TRANSCRIPTION FACTOR BINDING SITE	SRC	ENSG00000197122	ENSEMBL	HNF4A	ENST00000316673	ENSEMBL	N/A	18971253	PAZAR	hg18	1	chr20	35390520	35390823
OREG1712231	Homo sapiens	N/A	TRANSCRIPTION FACTOR BINDING SITE	SRC	ENSG00000197122	ENSEMBL	HNF4A	ENST00000316673	ENSEMBL	N/A	18971253	PAZAR	hg19	1	chr20	35957106	35957409
OREG1712231	Homo sapiens	N/A	TRANSCRIPTION FACTOR BINDING SITE	SRC	ENSG00000197122	ENSEMBL	HNF4A	ENST00000316673	ENSEMBL	N/A	18971253	PAZAR	hg38	1	chr20	37328703	37329006
OREG1712232	Homo sapiens	N/A	TRANSCRIPTION FACTOR BINDING SITE	SRC	ENSG00000197122	ENSEMBL	HNF4A	ENST00000316673	ENSEMBL	N/A	18971253	PAZAR	hg18	1	chr20	35394266	35394437
OREG1712232	Homo sapiens	N/A	TRANSCRIPTION FACTOR BINDING SITE	SRC	ENSG00000197122	ENSEMBL	HNF4A	ENST00000316673	ENSEMBL	N/A	18971253	PAZAR	hg19	1	chr20	35960852	35961023
OREG1712232	Homo sapiens	N/A	TRANSCRIPTION FACTOR BINDING SITE	SRC	ENSG00000197122	ENSEMBL	HNF4A	ENST00000316673	ENSEMBL	N/A	18971253	PAZAR	hg38	1	chr20	37332449	37332620
OREG1712233	Homo sapiens	N/A	TRANSCRIPTION FACTOR BINDING SITE	SRC	ENSG00000197122	ENSEMBL	HNF4A	ENST00000316673	ENSEMBL	N/A	18971253	PAZAR	hg18	1	chr20	35395338	35395439
OREG1712233	Homo sapiens	N/A	TRANSCRIPTION FACTOR BINDING SITE	SRC	ENSG00000197122	ENSEMBL	HNF4A	ENST00000316673	ENSEMBL	N/A	18971253	PAZAR	hg19	1	chr20	35961924	35962025
OREG1712233	Homo sapiens	N/A	TRANSCRIPTION FACTOR BINDING SITE	SRC	ENSG00000197122	ENSEMBL	HNF4A	ENST00000316673	ENSEMBL	N/A	18971253	PAZAR	hg38	1	chr20	37333521	37333622
OREG1712234	Homo sapiens	N/A	TRANSCRIPTION FACTOR BINDING SITE	SRC	ENSG00000197122	ENSEMBL	HNF4A	ENST00000316673	ENSEMBL	N/A	18971253	PAZAR	hg18	1	chr20	35395682	35396135
OREG1712234	Homo sapiens	N/A	TRANSCRIPTION FACTOR BINDING SITE	SRC	ENSG00000197122	ENSEMBL	HNF4A	ENST00000316673	ENSEMBL	N/A	18971253	PAZAR	hg19	1	chr20	35962268	35962721
OREG1712234	Homo sapiens	N/A	TRANSCRIPTION FACTOR BINDING SITE	SRC	ENSG00000197122	ENSEMBL	HNF4A	ENST00000316673	ENSEMBL	N/A	18971253	PAZAR	hg38	1	chr20	37333865	37334318
OREG1712235	Homo sapiens	N/A	TRANSCRIPTION FACTOR BINDING SITE	SRC	ENSG00000197122	ENSEMBL	HNF4A	ENST00000316673	ENSEMBL	N/A	18971253	PAZAR	hg18	1	chr20	35397772	35398311
OREG1712235	Homo sapiens	N/A	TRANSCRIPTION FACTOR BINDING SITE	SRC	ENSG00000197122	ENSEMBL	HNF4A	ENST00000316673	ENSEMBL	N/A	18971253	PAZAR	hg19	1	chr20	35964358	35964897
OREG1712235	Homo sapiens	N/A	TRANSCRIPTION FACTOR BINDING SITE	SRC	ENSG00000197122	ENSEMBL	HNF4A	ENST00000316673	ENSEMBL	N/A	18971253	PAZAR	hg38	1	chr20	37335955	37336494
OREG1712236	Homo sapiens	N/A	TRANSCRIPTION FACTOR BINDING SITE	SRC	ENSG00000197122	ENSEMBL	HNF4A	ENST00000316673	ENSEMBL	N/A	18971253	PAZAR	hg18	1	chr20	35399316	35399793
OREG1712236	Homo sapiens	N/A	TRANSCRIPTION FACTOR BINDING SITE	SRC	ENSG00000197122	ENSEMBL	HNF4A	ENST00000316673	ENSEMBL	N/A	18971253	PAZAR	hg19	1	chr20	35965902	35966379
OREG1712236	Homo sapiens	N/A	TRANSCRIPTION FACTOR BINDING SITE	SRC	ENSG00000197122	ENSEMBL	HNF4A	ENST00000316673	ENSEMBL	N/A	18971253	PAZAR	hg38	1	chr20	37337499	37337976
OREG1712237	Homo sapiens	N/A	TRANSCRIPTION FACTOR BINDING SITE	SRC	ENSG00000197122	ENSEMBL	HNF4A	ENST00000316673	ENSEMBL	N/A	18971253	PAZAR	hg18	1	chr20	35402048	35402607
OREG1712237	Homo sapiens	N/A	TRANSCRIPTION FACTOR BINDING SITE	SRC	ENSG00000197122	ENSEMBL	HNF4A	ENST00000316673	ENSEMBL	N/A	18971253	PAZAR	hg19	1	chr20	35968634	35969193
OREG1712237	Homo sapiens	N/A	TRANSCRIPTION FACTOR BINDING SITE	SRC	ENSG00000197122	ENSEMBL	HNF4A	ENST00000316673	ENSEMBL	N/A	18971253	PAZAR	hg38	1	chr20	37340231	37340790
OREG1712238	Homo sapiens	N/A	TRANSCRIPTION FACTOR BINDING SITE	SRC	ENSG00000197122	ENSEMBL	HNF4A	ENST00000316673	ENSEMBL	N/A	18971253	PAZAR	hg18	1	chr20	35404610	35404790
OREG1712238	Homo sapiens	N/A	TRANSCRIPTION FACTOR BINDING SITE	SRC	ENSG00000197122	ENSEMBL	HNF4A	ENST00000316673	ENSEMBL	N/A	18971253	PAZAR	hg19	1	chr20	35971196	35971376
OREG1712238	Homo sapiens	N/A	TRANSCRIPTION FACTOR BINDING SITE	SRC	ENSG00000197122	ENSEMBL	HNF4A	ENST00000316673	ENSEMBL	N/A	18971253	PAZAR	hg38	1	chr20	37342793	37342973
OREG1712239	Homo sapiens	N/A	TRANSCRIPTION FACTOR BINDING SITE	SRC	ENSG00000197122	ENSEMBL	HNF4A	ENST00000316673	ENSEMBL	N/A	18971253	PAZAR	hg18	1	chr20	35405403	35405630
OREG1712239	Homo sapiens	N/A	TRANSCRIPTION FACTOR BINDING SITE	SRC	ENSG00000197122	ENSEMBL	HNF4A	ENST00000316673	ENSEMBL	N/A	18971253	PAZAR	hg19	1	chr20	35971989	35972216
OREG1712239	Homo sapiens	N/A	TRANSCRIPTION FACTOR BINDING SITE	SRC	ENSG00000197122	ENSEMBL	HNF4A	ENST00000316673	ENSEMBL	N/A	18971253	PAZAR	hg38	1	chr20	37343586	37343813
OREG1712240	Homo sapiens	N/A	TRANSCRIPTION FACTOR BINDING SITE	SRC	ENSG00000197122	ENSEMBL	HNF4A	ENST00000316673	ENSEMBL	N/A	18971253	PAZAR	hg18	1	chr20	35406463	35406584
OREG1712240	Homo sapiens	N/A	TRANSCRIPTION FACTOR BINDING SITE	SRC	ENSG00000197122	ENSEMBL	HNF4A	ENST00000316673	ENSEMBL	N/A	18971253	PAZAR	hg19	1	chr20	35973049	35973170
OREG1712240	Homo sapiens	N/A	TRANSCRIPTION FACTOR BINDING SITE	SRC	ENSG00000197122	ENSEMBL	HNF4A	ENST00000316673	ENSEMBL	N/A	18971253	PAZAR	hg38	1	chr20	37344646	37344767
OREG1712241	Homo sapiens	N/A	TRANSCRIPTION FACTOR BINDING SITE	SRC	ENSG00000197122	ENSEMBL	HNF4A	ENST00000316673	ENSEMBL	N/A	18971253	PAZAR	hg18	1	chr20	35406626	35407020
OREG1712241	Homo sapiens	N/A	TRANSCRIPTION FACTOR BINDING SITE	SRC	ENSG00000197122	ENSEMBL	HNF4A	ENST00000316673	ENSEMBL	N/A	18971253	PAZAR	hg19	1	chr20	35973212	35973606
OREG1712241	Homo sapiens	N/A	TRANSCRIPTION FACTOR BINDING SITE	SRC	ENSG00000197122	ENSEMBL	HNF4A	ENST00000316673	ENSEMBL	N/A	18971253	PAZAR	hg38	1	chr20	37344809	37345203
OREG1712242	Homo sapiens	N/A	TRANSCRIPTION FACTOR BINDING SITE	SRC	ENSG00000197122	ENSEMBL	HNF4A	ENST00000316673	ENSEMBL	N/A	18971253	PAZAR	hg18	1	chr20	35438614	35439000
OREG1712242	Homo sapiens	N/A	TRANSCRIPTION FACTOR BINDING SITE	SRC	ENSG00000197122	ENSEMBL	HNF4A	ENST00000316673	ENSEMBL	N/A	18971253	PAZAR	hg19	1	chr20	36005200	36005586
OREG1712242	Homo sapiens	N/A	TRANSCRIPTION FACTOR BINDING SITE	SRC	ENSG00000197122	ENSEMBL	HNF4A	ENST00000316673	ENSEMBL	N/A	18971253	PAZAR	hg38	1	chr20	37376797	37377183
OREG1712243	Homo sapiens	N/A	TRANSCRIPTION FACTOR BINDING SITE	SRC	ENSG00000197122	ENSEMBL	HNF4A	ENST00000316673	ENSEMBL	N/A	18971253	PAZAR	hg18	1	chr20	35442075	35442577
OREG1712243	Homo sapiens	N/A	TRANSCRIPTION FACTOR BINDING SITE	SRC	ENSG00000197122	ENSEMBL	HNF4A	ENST00000316673	ENSEMBL	N/A	18971253	PAZAR	hg19	1	chr20	36008661	36009163
OREG1712243	Homo sapiens	N/A	TRANSCRIPTION FACTOR BINDING SITE	SRC	ENSG00000197122	ENSEMBL	HNF4A	ENST00000316673	ENSEMBL	N/A	18971253	PAZAR	hg38	1	chr20	37380258	37380760
OREG1712244	Homo sapiens	N/A	TRANSCRIPTION FACTOR BINDING SITE	SRC	ENSG00000197122	ENSEMBL	HNF4A	ENST00000316673	ENSEMBL	N/A	18971253	PAZAR	hg18	1	chr20	35443514	35443892
OREG1712244	Homo sapiens	N/A	TRANSCRIPTION FACTOR BINDING SITE	SRC	ENSG00000197122	ENSEMBL	HNF4A	ENST00000316673	ENSEMBL	N/A	18971253	PAZAR	hg19	1	chr20	36010100	36010478
OREG1712244	Homo sapiens	N/A	TRANSCRIPTION FACTOR BINDING SITE	SRC	ENSG00000197122	ENSEMBL	HNF4A	ENST00000316673	ENSEMBL	N/A	18971253	PAZAR	hg38	1	chr20	37381697	37382075
OREG1712245	Homo sapiens	N/A	TRANSCRIPTION FACTOR BINDING SITE	SRC	ENSG00000197122	ENSEMBL	HNF4A	ENST00000316673	ENSEMBL	N/A	18971253	PAZAR	hg18	1	chr20	35446612	35446713
OREG1712245	Homo sapiens	N/A	TRANSCRIPTION FACTOR BINDING SITE	SRC	ENSG00000197122	ENSEMBL	HNF4A	ENST00000316673	ENSEMBL	N/A	18971253	PAZAR	hg19	1	chr20	36013198	36013299
OREG1712245	Homo sapiens	N/A	TRANSCRIPTION FACTOR BINDING SITE	SRC	ENSG00000197122	ENSEMBL	HNF4A	ENST00000316673	ENSEMBL	N/A	18971253	PAZAR	hg38	1	chr20	37384795	37384896
OREG1712246	Homo sapiens	N/A	TRANSCRIPTION FACTOR BINDING SITE	SRC	ENSG00000197122	ENSEMBL	HNF4A	ENST00000316673	ENSEMBL	N/A	18971253	PAZAR	hg18	1	chr20	35452780	35453312
OREG1712246	Homo sapiens	N/A	TRANSCRIPTION FACTOR BINDING SITE	SRC	ENSG00000197122	ENSEMBL	HNF4A	ENST00000316673	ENSEMBL	N/A	18971253	PAZAR	hg19	1	chr20	36019366	36019898
OREG1712246	Homo sapiens	N/A	TRANSCRIPTION FACTOR BINDING SITE	SRC	ENSG00000197122	ENSEMBL	HNF4A	ENST00000316673	ENSEMBL	N/A	18971253	PAZAR	hg38	1	chr20	37390963	37391495
OREG1712247	Homo sapiens	N/A	TRANSCRIPTION FACTOR BINDING SITE	SRC	ENSG00000197122	ENSEMBL	HNF4A	ENST00000316673	ENSEMBL	N/A	18971253	PAZAR	hg18	1	chr20	35454338	35454692
OREG1712247	Homo sapiens	N/A	TRANSCRIPTION FACTOR BINDING SITE	SRC	ENSG00000197122	ENSEMBL	HNF4A	ENST00000316673	ENSEMBL	N/A	18971253	PAZAR	hg19	1	chr20	36020924	36021278
OREG1712247	Homo sapiens	N/A	TRANSCRIPTION FACTOR BINDING SITE	SRC	ENSG00000197122	ENSEMBL	HNF4A	ENST00000316673	ENSEMBL	N/A	18971253	PAZAR	hg38	1	chr20	37392521	37392875
OREG1712248	Homo sapiens	N/A	TRANSCRIPTION FACTOR BINDING SITE	SRC	ENSG00000197122	ENSEMBL	HNF4A	ENST00000316673	ENSEMBL	N/A	18971253	PAZAR	hg18	1	chr20	35455384	35455504
OREG1712248	Homo sapiens	N/A	TRANSCRIPTION FACTOR BINDING SITE	SRC	ENSG00000197122	ENSEMBL	HNF4A	ENST00000316673	ENSEMBL	N/A	18971253	PAZAR	hg19	1	chr20	36021970	36022090
OREG1712248	Homo sapiens	N/A	TRANSCRIPTION FACTOR BINDING SITE	SRC	ENSG00000197122	ENSEMBL	HNF4A	ENST00000316673	ENSEMBL	N/A	18971253	PAZAR	hg38	1	chr20	37393567	37393687
OREG1712249	Homo sapiens	N/A	TRANSCRIPTION FACTOR BINDING SITE	SRC	ENSG00000197122	ENSEMBL	HNF4A	ENST00000316673	ENSEMBL	N/A	18971253	PAZAR	hg18	1	chr20	35455539	35455656
OREG1712249	Homo sapiens	N/A	TRANSCRIPTION FACTOR BINDING SITE	SRC	ENSG00000197122	ENSEMBL	HNF4A	ENST00000316673	ENSEMBL	N/A	18971253	PAZAR	hg19	1	chr20	36022125	36022242
OREG1712249	Homo sapiens	N/A	TRANSCRIPTION FACTOR BINDING SITE	SRC	ENSG00000197122	ENSEMBL	HNF4A	ENST00000316673	ENSEMBL	N/A	18971253	PAZAR	hg38	1	chr20	37393722	37393839
OREG1712250	Homo sapiens	N/A	TRANSCRIPTION FACTOR BINDING SITE	SRC	ENSG00000197122	ENSEMBL	HNF4A	ENST00000316673	ENSEMBL	N/A	18971253	PAZAR	hg18	1	chr20	35460651	35460868
OREG1712250	Homo sapiens	N/A	TRANSCRIPTION FACTOR BINDING SITE	SRC	ENSG00000197122	ENSEMBL	HNF4A	ENST00000316673	ENSEMBL	N/A	18971253	PAZAR	hg19	1	chr20	36027237	36027454
OREG1712250	Homo sapiens	N/A	TRANSCRIPTION FACTOR BINDING SITE	SRC	ENSG00000197122	ENSEMBL	HNF4A	ENST00000316673	ENSEMBL	N/A	18971253	PAZAR	hg38	1	chr20	37398834	37399051
OREG1712251	Homo sapiens	N/A	TRANSCRIPTION FACTOR BINDING SITE	SRC	ENSG00000197122	ENSEMBL	HNF4A	ENST00000316673	ENSEMBL	N/A	18971253	PAZAR	hg18	1	chr20	35460986	35461454
OREG1712251	Homo sapiens	N/A	TRANSCRIPTION FACTOR BINDING SITE	SRC	ENSG00000197122	ENSEMBL	HNF4A	ENST00000316673	ENSEMBL	N/A	18971253	PAZAR	hg19	1	chr20	36027572	36028040
OREG1712251	Homo sapiens	N/A	TRANSCRIPTION FACTOR BINDING SITE	SRC	ENSG00000197122	ENSEMBL	HNF4A	ENST00000316673	ENSEMBL	N/A	18971253	PAZAR	hg38	1	chr20	37399169	37399637
OREG1712252	Homo sapiens	N/A	TRANSCRIPTION FACTOR BINDING SITE	SRC	ENSG00000197122	ENSEMBL	HNF4A	ENST00000316673	ENSEMBL	N/A	18971253	PAZAR	hg18	1	chr20	35463980	35464129
OREG1712252	Homo sapiens	N/A	TRANSCRIPTION FACTOR BINDING SITE	SRC	ENSG00000197122	ENSEMBL	HNF4A	ENST00000316673	ENSEMBL	N/A	18971253	PAZAR	hg19	1	chr20	36030566	36030715
OREG1712252	Homo sapiens	N/A	TRANSCRIPTION FACTOR BINDING SITE	SRC	ENSG00000197122	ENSEMBL	HNF4A	ENST00000316673	ENSEMBL	N/A	18971253	PAZAR	hg38	1	chr20	37402163	37402312
OREG1712253	Homo sapiens	N/A	TRANSCRIPTION FACTOR BINDING SITE	SRC	ENSG00000197122	ENSEMBL	HNF4A	ENST00000316673	ENSEMBL	N/A	18971253	PAZAR	hg18	1	chr20	35474925	35475134
OREG1712253	Homo sapiens	N/A	TRANSCRIPTION FACTOR BINDING SITE	SRC	ENSG00000197122	ENSEMBL	HNF4A	ENST00000316673	ENSEMBL	N/A	18971253	PAZAR	hg19	1	chr20	36041511	36041720
OREG1712253	Homo sapiens	N/A	TRANSCRIPTION FACTOR BINDING SITE	SRC	ENSG00000197122	ENSEMBL	HNF4A	ENST00000316673	ENSEMBL	N/A	18971253	PAZAR	hg38	1	chr20	37413108	37413317
OREG1712254	Homo sapiens	N/A	TRANSCRIPTION FACTOR BINDING SITE	UTP14C	ENSG00000253797	ENSEMBL	HNF4A	ENST00000316673	ENSEMBL	N/A	18971253	PAZAR	hg18	1	chr13	51497537	51497984
OREG1712254	Homo sapiens	N/A	TRANSCRIPTION FACTOR BINDING SITE	UTP14C	ENSG00000253797	ENSEMBL	HNF4A	ENST00000316673	ENSEMBL	N/A	18971253	PAZAR	hg19	1	chr13	52599536	52599983
OREG1712254	Homo sapiens	N/A	TRANSCRIPTION FACTOR BINDING SITE	UTP14C	ENSG00000253797	ENSEMBL	HNF4A	ENST00000316673	ENSEMBL	N/A	18971253	PAZAR	hg38	1	chr13	52025400	52025847
OREG1712255	Homo sapiens	N/A	TRANSCRIPTION FACTOR BINDING SITE	UTP14C	ENSG00000253797	ENSEMBL	HNF4A	ENST00000316673	ENSEMBL	N/A	18971253	PAZAR	hg18	1	chr13	51498130	51498232
OREG1712255	Homo sapiens	N/A	TRANSCRIPTION FACTOR BINDING SITE	UTP14C	ENSG00000253797	ENSEMBL	HNF4A	ENST00000316673	ENSEMBL	N/A	18971253	PAZAR	hg19	1	chr13	52600129	52600231
OREG1712255	Homo sapiens	N/A	TRANSCRIPTION FACTOR BINDING SITE	UTP14C	ENSG00000253797	ENSEMBL	HNF4A	ENST00000316673	ENSEMBL	N/A	18971253	PAZAR	hg38	1	chr13	52025993	52026095
OREG1712256	Homo sapiens	N/A	TRANSCRIPTION FACTOR BINDING SITE	ZAP70	ENSG00000115085	ENSEMBL	HNF4A	ENST00000316673	ENSEMBL	N/A	18971253	PAZAR	hg18	1	chr2	97723569	97723681
OREG1712256	Homo sapiens	N/A	TRANSCRIPTION FACTOR BINDING SITE	ZAP70	ENSG00000115085	ENSEMBL	HNF4A	ENST00000316673	ENSEMBL	N/A	18971253	PAZAR	hg19	1	chr2	98357137	98357249
OREG1712256	Homo sapiens	N/A	TRANSCRIPTION FACTOR BINDING SITE	ZAP70	ENSG00000115085	ENSEMBL	HNF4A	ENST00000316673	ENSEMBL	N/A	18971253	PAZAR	hg38	1	chr2	97740674	97740786
OREG1712257	Homo sapiens	N/A	TRANSCRIPTION FACTOR BINDING SITE	ZAP70	ENSG00000115085	ENSEMBL	HNF4A	ENST00000316673	ENSEMBL	N/A	18971253	PAZAR	hg18	1	chr2	97726901	97727042
OREG1712257	Homo sapiens	N/A	TRANSCRIPTION FACTOR BINDING SITE	ZAP70	ENSG00000115085	ENSEMBL	HNF4A	ENST00000316673	ENSEMBL	N/A	18971253	PAZAR	hg19	1	chr2	98360469	98360610
OREG1712257	Homo sapiens	N/A	TRANSCRIPTION FACTOR BINDING SITE	ZAP70	ENSG00000115085	ENSEMBL	HNF4A	ENST00000316673	ENSEMBL	N/A	18971253	PAZAR	hg38	1	chr2	97744006	97744147
OREG1712258	Homo sapiens	N/A	TRANSCRIPTION FACTOR BINDING SITE	RPL22P19	ENSG00000241129	ENSEMBL	HNF4A	ENST00000316673	ENSEMBL	N/A	18971253	PAZAR	hg18	1	chr12	123991312	123991420
OREG1712258	Homo sapiens	N/A	TRANSCRIPTION FACTOR BINDING SITE	RPL22P19	ENSG00000241129	ENSEMBL	HNF4A	ENST00000316673	ENSEMBL	N/A	18971253	PAZAR	hg19	1	chr12	125425359	125425467
OREG1712258	Homo sapiens	N/A	TRANSCRIPTION FACTOR BINDING SITE	RPL22P19	ENSG00000241129	ENSEMBL	HNF4A	ENST00000316673	ENSEMBL	N/A	18971253	PAZAR	hg38	1	chr12	124940813	124940921
OREG1712259	Homo sapiens	N/A	TRANSCRIPTION FACTOR BINDING SITE	RPL22P19	ENSG00000241129	ENSEMBL	HNF4A	ENST00000316673	ENSEMBL	N/A	18971253	PAZAR	hg18	1	chr12	123991468	123991569
OREG1712259	Homo sapiens	N/A	TRANSCRIPTION FACTOR BINDING SITE	RPL22P19	ENSG00000241129	ENSEMBL	HNF4A	ENST00000316673	ENSEMBL	N/A	18971253	PAZAR	hg19	1	chr12	125425515	125425616
OREG1712259	Homo sapiens	N/A	TRANSCRIPTION FACTOR BINDING SITE	RPL22P19	ENSG00000241129	ENSEMBL	HNF4A	ENST00000316673	ENSEMBL	N/A	18971253	PAZAR	hg38	1	chr12	124940969	124941070
OREG1712260	Homo sapiens	N/A	TRANSCRIPTION FACTOR BINDING SITE	N/A	ENSG00000201633	ENSEMBL	HNF4A	ENST00000316673	ENSEMBL	N/A	18971253	PAZAR	hg18	1	chr4	84991443	84991694
OREG1712260	Homo sapiens	N/A	TRANSCRIPTION FACTOR BINDING SITE	N/A	ENSG00000201633	ENSEMBL	HNF4A	ENST00000316673	ENSEMBL	N/A	18971253	PAZAR	hg19	1	chr4	84772419	84772670
OREG1712260	Homo sapiens	N/A	TRANSCRIPTION FACTOR BINDING SITE	N/A	ENSG00000201633	ENSEMBL	HNF4A	ENST00000316673	ENSEMBL	N/A	18971253	PAZAR	hg38	1	chr4	83851266	83851517
OREG1712261	Homo sapiens	N/A	TRANSCRIPTION FACTOR BINDING SITE	PODN	ENSG00000174348	ENSEMBL	HNF4A	ENST00000316673	ENSEMBL	N/A	18971253	PAZAR	hg18	1	chr1	53314015	53314349
OREG1712261	Homo sapiens	N/A	TRANSCRIPTION FACTOR BINDING SITE	PODN	ENSG00000174348	ENSEMBL	HNF4A	ENST00000316673	ENSEMBL	N/A	18971253	PAZAR	hg19	1	chr1	53541427	53541761
OREG1712261	Homo sapiens	N/A	TRANSCRIPTION FACTOR BINDING SITE	PODN	ENSG00000174348	ENSEMBL	HNF4A	ENST00000316673	ENSEMBL	N/A	18971253	PAZAR	hg38	1	chr1	53075755	53076089
OREG1712262	Homo sapiens	N/A	TRANSCRIPTION FACTOR BINDING SITE	TCOF1	ENSG00000070814	ENSEMBL	HNF4A	ENST00000316673	ENSEMBL	N/A	18971253	PAZAR	hg18	1	chr5	149710337	149710703
OREG1712262	Homo sapiens	N/A	TRANSCRIPTION FACTOR BINDING SITE	TCOF1	ENSG00000070814	ENSEMBL	HNF4A	ENST00000316673	ENSEMBL	N/A	18971253	PAZAR	hg19	1	chr5	149730144	149730510
OREG1712262	Homo sapiens	N/A	TRANSCRIPTION FACTOR BINDING SITE	TCOF1	ENSG00000070814	ENSEMBL	HNF4A	ENST00000316673	ENSEMBL	N/A	18971253	PAZAR	hg38	1	chr5	150350581	150350947
OREG1712263	Homo sapiens	N/A	TRANSCRIPTION FACTOR BINDING SITE	TCOF1	ENSG00000070814	ENSEMBL	HNF4A	ENST00000316673	ENSEMBL	N/A	18971253	PAZAR	hg18	1	chr5	149716312	149716789
OREG1712263	Homo sapiens	N/A	TRANSCRIPTION FACTOR BINDING SITE	TCOF1	ENSG00000070814	ENSEMBL	HNF4A	ENST00000316673	ENSEMBL	N/A	18971253	PAZAR	hg19	1	chr5	149736119	149736596
OREG1712263	Homo sapiens	N/A	TRANSCRIPTION FACTOR BINDING SITE	TCOF1	ENSG00000070814	ENSEMBL	HNF4A	ENST00000316673	ENSEMBL	N/A	18971253	PAZAR	hg38	1	chr5	150356556	150357033
OREG1712264	Homo sapiens	N/A	TRANSCRIPTION FACTOR BINDING SITE	TCOF1	ENSG00000070814	ENSEMBL	HNF4A	ENST00000316673	ENSEMBL	N/A	18971253	PAZAR	hg18	1	chr5	149718643	149718743
OREG1712264	Homo sapiens	N/A	TRANSCRIPTION FACTOR BINDING SITE	TCOF1	ENSG00000070814	ENSEMBL	HNF4A	ENST00000316673	ENSEMBL	N/A	18971253	PAZAR	hg19	1	chr5	149738450	149738550
OREG1712264	Homo sapiens	N/A	TRANSCRIPTION FACTOR BINDING SITE	TCOF1	ENSG00000070814	ENSEMBL	HNF4A	ENST00000316673	ENSEMBL	N/A	18971253	PAZAR	hg38	1	chr5	150358887	150358987
OREG1712265	Homo sapiens	N/A	TRANSCRIPTION FACTOR BINDING SITE	TCOF1	ENSG00000070814	ENSEMBL	HNF4A	ENST00000316673	ENSEMBL	N/A	18971253	PAZAR	hg18	1	chr5	149722978	149723383
OREG1712265	Homo sapiens	N/A	TRANSCRIPTION FACTOR BINDING SITE	TCOF1	ENSG00000070814	ENSEMBL	HNF4A	ENST00000316673	ENSEMBL	N/A	18971253	PAZAR	hg19	1	chr5	149742785	149743190
OREG1712265	Homo sapiens	N/A	TRANSCRIPTION FACTOR BINDING SITE	TCOF1	ENSG00000070814	ENSEMBL	HNF4A	ENST00000316673	ENSEMBL	N/A	18971253	PAZAR	hg38	1	chr5	150363222	150363627
OREG1712266	Homo sapiens	N/A	TRANSCRIPTION FACTOR BINDING SITE	TRABD	ENSG00000170638	ENSEMBL	HNF4A	ENST00000316673	ENSEMBL	N/A	18971253	PAZAR	hg18	1	chr22	48982942	48983043
OREG1712266	Homo sapiens	N/A	TRANSCRIPTION FACTOR BINDING SITE	TRABD	ENSG00000170638	ENSEMBL	HNF4A	ENST00000316673	ENSEMBL	N/A	18971253	PAZAR	hg19	1	chr22	50640815	50640916
OREG1712266	Homo sapiens	N/A	TRANSCRIPTION FACTOR BINDING SITE	TRABD	ENSG00000170638	ENSEMBL	HNF4A	ENST00000316673	ENSEMBL	N/A	18971253	PAZAR	hg38	1	chr22	50202386	50202487
OREG1712267	Homo sapiens	N/A	TRANSCRIPTION FACTOR BINDING SITE	SLC38A6	ENSG00000139974	ENSEMBL	HNF4A	ENST00000316673	ENSEMBL	N/A	18971253	PAZAR	hg18	1	chr14	60639271	60639815
OREG1712267	Homo sapiens	N/A	TRANSCRIPTION FACTOR BINDING SITE	SLC38A6	ENSG00000139974	ENSEMBL	HNF4A	ENST00000316673	ENSEMBL	N/A	18971253	PAZAR	hg19	1	chr14	61569518	61570062
OREG1712267	Homo sapiens	N/A	TRANSCRIPTION FACTOR BINDING SITE	SLC38A6	ENSG00000139974	ENSEMBL	HNF4A	ENST00000316673	ENSEMBL	N/A	18971253	PAZAR	hg38	1	chr14	61102800	61103344
OREG1712268	Homo sapiens	N/A	TRANSCRIPTION FACTOR BINDING SITE	ICE2	ENSG00000128915	ENSEMBL	HNF4A	ENST00000316673	ENSEMBL	N/A	18971253	PAZAR	hg18	1	chr15	58500009	58500184
OREG1712268	Homo sapiens	N/A	TRANSCRIPTION FACTOR BINDING SITE	ICE2	ENSG00000128915	ENSEMBL	HNF4A	ENST00000316673	ENSEMBL	N/A	18971253	PAZAR	hg19	1	chr15	60712717	60712892
OREG1712268	Homo sapiens	N/A	TRANSCRIPTION FACTOR BINDING SITE	ICE2	ENSG00000128915	ENSEMBL	HNF4A	ENST00000316673	ENSEMBL	N/A	18971253	PAZAR	hg38	1	chr15	60420518	60420693
OREG1712269	Homo sapiens	N/A	TRANSCRIPTION FACTOR BINDING SITE	OLFM1	ENSG00000130558	ENSEMBL	HNF4A	ENST00000316673	ENSEMBL	N/A	18971253	PAZAR	hg18	1	chr9	137117781	137117880
OREG1712269	Homo sapiens	N/A	TRANSCRIPTION FACTOR BINDING SITE	OLFM1	ENSG00000130558	ENSEMBL	HNF4A	ENST00000316673	ENSEMBL	N/A	18971253	PAZAR	hg19	1	chr9	137977960	137978059
OREG1712269	Homo sapiens	N/A	TRANSCRIPTION FACTOR BINDING SITE	OLFM1	ENSG00000130558	ENSEMBL	HNF4A	ENST00000316673	ENSEMBL	N/A	18971253	PAZAR	hg38	1	chr9	135086114	135086213
OREG1712270	Homo sapiens	N/A	TRANSCRIPTION FACTOR BINDING SITE	UQCRBP3	ENSG00000249928	ENSEMBL	HNF4A	ENST00000316673	ENSEMBL	N/A	18971253	PAZAR	hg18	1	chr5	14968383	14968850
OREG1712270	Homo sapiens	N/A	TRANSCRIPTION FACTOR BINDING SITE	UQCRBP3	ENSG00000249928	ENSEMBL	HNF4A	ENST00000316673	ENSEMBL	N/A	18971253	PAZAR	hg19	1	chr5	14915383	14915850
OREG1712270	Homo sapiens	N/A	TRANSCRIPTION FACTOR BINDING SITE	UQCRBP3	ENSG00000249928	ENSEMBL	HNF4A	ENST00000316673	ENSEMBL	N/A	18971253	PAZAR	hg38	1	chr5	14915274	14915741
OREG1712271	Homo sapiens	N/A	TRANSCRIPTION FACTOR BINDING SITE	CCDC25	ENSG00000147419	ENSEMBL	HNF4A	ENST00000316673	ENSEMBL	N/A	18971253	PAZAR	hg18	1	chr8	27615837	27616248
OREG1712271	Homo sapiens	N/A	TRANSCRIPTION FACTOR BINDING SITE	CCDC25	ENSG00000147419	ENSEMBL	HNF4A	ENST00000316673	ENSEMBL	N/A	18971253	PAZAR	hg19	1	chr8	27559918	27560329
OREG1712271	Homo sapiens	N/A	TRANSCRIPTION FACTOR BINDING SITE	CCDC25	ENSG00000147419	ENSEMBL	HNF4A	ENST00000316673	ENSEMBL	N/A	18971253	PAZAR	hg38	1	chr8	27702401	27702812
OREG1712272	Homo sapiens	N/A	TRANSCRIPTION FACTOR BINDING SITE	CCDC25	ENSG00000147419	ENSEMBL	HNF4A	ENST00000316673	ENSEMBL	N/A	18971253	PAZAR	hg18	1	chr8	27616489	27616598
OREG1712272	Homo sapiens	N/A	TRANSCRIPTION FACTOR BINDING SITE	CCDC25	ENSG00000147419	ENSEMBL	HNF4A	ENST00000316673	ENSEMBL	N/A	18971253	PAZAR	hg19	1	chr8	27560570	27560679
OREG1712272	Homo sapiens	N/A	TRANSCRIPTION FACTOR BINDING SITE	CCDC25	ENSG00000147419	ENSEMBL	HNF4A	ENST00000316673	ENSEMBL	N/A	18971253	PAZAR	hg38	1	chr8	27703053	27703162
OREG1712273	Homo sapiens	N/A	TRANSCRIPTION FACTOR BINDING SITE	CCDC25	ENSG00000147419	ENSEMBL	HNF4A	ENST00000316673	ENSEMBL	N/A	18971253	PAZAR	hg18	1	chr8	27656622	27657088
OREG1712273	Homo sapiens	N/A	TRANSCRIPTION FACTOR BINDING SITE	CCDC25	ENSG00000147419	ENSEMBL	HNF4A	ENST00000316673	ENSEMBL	N/A	18971253	PAZAR	hg19	1	chr8	27600703	27601169
OREG1712273	Homo sapiens	N/A	TRANSCRIPTION FACTOR BINDING SITE	CCDC25	ENSG00000147419	ENSEMBL	HNF4A	ENST00000316673	ENSEMBL	N/A	18971253	PAZAR	hg38	1	chr8	27743186	27743652
OREG1712274	Homo sapiens	N/A	TRANSCRIPTION FACTOR BINDING SITE	CCDC25	ENSG00000147419	ENSEMBL	HNF4A	ENST00000316673	ENSEMBL	N/A	18971253	PAZAR	hg18	1	chr8	27663753	27664188
OREG1712274	Homo sapiens	N/A	TRANSCRIPTION FACTOR BINDING SITE	CCDC25	ENSG00000147419	ENSEMBL	HNF4A	ENST00000316673	ENSEMBL	N/A	18971253	PAZAR	hg19	1	chr8	27607834	27608269
OREG1712274	Homo sapiens	N/A	TRANSCRIPTION FACTOR BINDING SITE	CCDC25	ENSG00000147419	ENSEMBL	HNF4A	ENST00000316673	ENSEMBL	N/A	18971253	PAZAR	hg38	1	chr8	27750317	27750752
OREG1712275	Homo sapiens	N/A	TRANSCRIPTION FACTOR BINDING SITE	GIMAP7	ENSG00000179144	ENSEMBL	HNF4A	ENST00000316673	ENSEMBL	N/A	18971253	PAZAR	hg18	1	chr7	149843116	149843217
OREG1712275	Homo sapiens	N/A	TRANSCRIPTION FACTOR BINDING SITE	GIMAP7	ENSG00000179144	ENSEMBL	HNF4A	ENST00000316673	ENSEMBL	N/A	18971253	PAZAR	hg19	1	chr7	150212183	150212284
OREG1712275	Homo sapiens	N/A	TRANSCRIPTION FACTOR BINDING SITE	GIMAP7	ENSG00000179144	ENSEMBL	HNF4A	ENST00000316673	ENSEMBL	N/A	18971253	PAZAR	hg38	1	chr7	150515095	150515196
OREG1712276	Homo sapiens	N/A	TRANSCRIPTION FACTOR BINDING SITE	EDC3	ENSG00000179151	ENSEMBL	HNF4A	ENST00000316673	ENSEMBL	N/A	18971253	PAZAR	hg18	1	chr15	72710730	72711174
OREG1712276	Homo sapiens	N/A	TRANSCRIPTION FACTOR BINDING SITE	EDC3	ENSG00000179151	ENSEMBL	HNF4A	ENST00000316673	ENSEMBL	N/A	18971253	PAZAR	hg19	1	chr15	74923677	74924121
OREG1712276	Homo sapiens	N/A	TRANSCRIPTION FACTOR BINDING SITE	EDC3	ENSG00000179151	ENSEMBL	HNF4A	ENST00000316673	ENSEMBL	N/A	18971253	PAZAR	hg38	1	chr15	74631336	74631780
OREG1712277	Homo sapiens	N/A	TRANSCRIPTION FACTOR BINDING SITE	EDC3	ENSG00000179151	ENSEMBL	HNF4A	ENST00000316673	ENSEMBL	N/A	18971253	PAZAR	hg18	1	chr15	72736672	72736774
OREG1712277	Homo sapiens	N/A	TRANSCRIPTION FACTOR BINDING SITE	EDC3	ENSG00000179151	ENSEMBL	HNF4A	ENST00000316673	ENSEMBL	N/A	18971253	PAZAR	hg19	1	chr15	74949619	74949721
OREG1712277	Homo sapiens	N/A	TRANSCRIPTION FACTOR BINDING SITE	EDC3	ENSG00000179151	ENSEMBL	HNF4A	ENST00000316673	ENSEMBL	N/A	18971253	PAZAR	hg38	1	chr15	74657278	74657380
OREG1712278	Homo sapiens	N/A	TRANSCRIPTION FACTOR BINDING SITE	N/A	ENSG00000201945	ENSEMBL	HNF4A	ENST00000316673	ENSEMBL	N/A	18971253	PAZAR	hg18	1	chr12	120007997	120008266
OREG1712278	Homo sapiens	N/A	TRANSCRIPTION FACTOR BINDING SITE	N/A	ENSG00000201945	ENSEMBL	HNF4A	ENST00000316673	ENSEMBL	N/A	18971253	PAZAR	hg19	1	chr12	121523614	121523883
OREG1712278	Homo sapiens	N/A	TRANSCRIPTION FACTOR BINDING SITE	N/A	ENSG00000201945	ENSEMBL	HNF4A	ENST00000316673	ENSEMBL	N/A	18971253	PAZAR	hg38	1	chr12	121085811	121086080
OREG1712279	Homo sapiens	N/A	TRANSCRIPTION FACTOR BINDING SITE	N/A	ENSG00000201945	ENSEMBL	HNF4A	ENST00000316673	ENSEMBL	N/A	18971253	PAZAR	hg18	1	chr12	120011641	120012161
OREG1712279	Homo sapiens	N/A	TRANSCRIPTION FACTOR BINDING SITE	N/A	ENSG00000201945	ENSEMBL	HNF4A	ENST00000316673	ENSEMBL	N/A	18971253	PAZAR	hg19	1	chr12	121527258	121527778
OREG1712279	Homo sapiens	N/A	TRANSCRIPTION FACTOR BINDING SITE	N/A	ENSG00000201945	ENSEMBL	HNF4A	ENST00000316673	ENSEMBL	N/A	18971253	PAZAR	hg38	1	chr12	121089455	121089975
OREG1712280	Homo sapiens	N/A	TRANSCRIPTION FACTOR BINDING SITE	PRKAR1B	ENSG00000188191	ENSEMBL	HNF4A	ENST00000316673	ENSEMBL	N/A	18971253	PAZAR	hg18	1	chr7	558961	559472
OREG1712280	Homo sapiens	N/A	TRANSCRIPTION FACTOR BINDING SITE	PRKAR1B	ENSG00000188191	ENSEMBL	HNF4A	ENST00000316673	ENSEMBL	N/A	18971253	PAZAR	hg19	1	chr7	592435	592946
OREG1712280	Homo sapiens	N/A	TRANSCRIPTION FACTOR BINDING SITE	PRKAR1B	ENSG00000188191	ENSEMBL	HNF4A	ENST00000316673	ENSEMBL	N/A	18971253	PAZAR	hg38	1	chr7	552798	553309
OREG1712281	Homo sapiens	N/A	TRANSCRIPTION FACTOR BINDING SITE	PRKAR1B	ENSG00000188191	ENSEMBL	HNF4A	ENST00000316673	ENSEMBL	N/A	18971253	PAZAR	hg18	1	chr7	608854	609201
OREG1712281	Homo sapiens	N/A	TRANSCRIPTION FACTOR BINDING SITE	PRKAR1B	ENSG00000188191	ENSEMBL	HNF4A	ENST00000316673	ENSEMBL	N/A	18971253	PAZAR	hg19	1	chr7	642328	642675
OREG1712281	Homo sapiens	N/A	TRANSCRIPTION FACTOR BINDING SITE	PRKAR1B	ENSG00000188191	ENSEMBL	HNF4A	ENST00000316673	ENSEMBL	N/A	18971253	PAZAR	hg38	1	chr7	602691	603038
OREG1712282	Homo sapiens	N/A	TRANSCRIPTION FACTOR BINDING SITE	PRKAR1B	ENSG00000188191	ENSEMBL	HNF4A	ENST00000316673	ENSEMBL	N/A	18971253	PAZAR	hg18	1	chr7	613411	613675
OREG1712282	Homo sapiens	N/A	TRANSCRIPTION FACTOR BINDING SITE	PRKAR1B	ENSG00000188191	ENSEMBL	HNF4A	ENST00000316673	ENSEMBL	N/A	18971253	PAZAR	hg19	1	chr7	646885	647149
OREG1712282	Homo sapiens	N/A	TRANSCRIPTION FACTOR BINDING SITE	PRKAR1B	ENSG00000188191	ENSEMBL	HNF4A	ENST00000316673	ENSEMBL	N/A	18971253	PAZAR	hg38	1	chr7	607248	607512
OREG1712283	Homo sapiens	N/A	TRANSCRIPTION FACTOR BINDING SITE	PRKAR1B	ENSG00000188191	ENSEMBL	HNF4A	ENST00000316673	ENSEMBL	N/A	18971253	PAZAR	hg18	1	chr7	624104	624551
OREG1712283	Homo sapiens	N/A	TRANSCRIPTION FACTOR BINDING SITE	PRKAR1B	ENSG00000188191	ENSEMBL	HNF4A	ENST00000316673	ENSEMBL	N/A	18971253	PAZAR	hg19	1	chr7	657578	658025
OREG1712283	Homo sapiens	N/A	TRANSCRIPTION FACTOR BINDING SITE	PRKAR1B	ENSG00000188191	ENSEMBL	HNF4A	ENST00000316673	ENSEMBL	N/A	18971253	PAZAR	hg38	1	chr7	617941	618388
OREG1712284	Homo sapiens	N/A	TRANSCRIPTION FACTOR BINDING SITE	PRKAR1B	ENSG00000188191	ENSEMBL	HNF4A	ENST00000316673	ENSEMBL	N/A	18971253	PAZAR	hg18	1	chr7	671297	671621
OREG1712284	Homo sapiens	N/A	TRANSCRIPTION FACTOR BINDING SITE	PRKAR1B	ENSG00000188191	ENSEMBL	HNF4A	ENST00000316673	ENSEMBL	N/A	18971253	PAZAR	hg19	1	chr7	704771	705095
OREG1712284	Homo sapiens	N/A	TRANSCRIPTION FACTOR BINDING SITE	PRKAR1B	ENSG00000188191	ENSEMBL	HNF4A	ENST00000316673	ENSEMBL	N/A	18971253	PAZAR	hg38	1	chr7	665134	665458
OREG1712285	Homo sapiens	N/A	TRANSCRIPTION FACTOR BINDING SITE	TNFSF4	ENSG00000117586	ENSEMBL	HNF4A	ENST00000316673	ENSEMBL	N/A	18971253	PAZAR	hg18	1	chr1	171441142	171441443
OREG1712285	Homo sapiens	N/A	TRANSCRIPTION FACTOR BINDING SITE	TNFSF4	ENSG00000117586	ENSEMBL	HNF4A	ENST00000316673	ENSEMBL	N/A	18971253	PAZAR	hg19	1	chr1	173174519	173174820
OREG1712285	Homo sapiens	N/A	TRANSCRIPTION FACTOR BINDING SITE	TNFSF4	ENSG00000117586	ENSEMBL	HNF4A	ENST00000316673	ENSEMBL	N/A	18971253	PAZAR	hg38	1	chr1	173205380	173205681
OREG1712286	Homo sapiens	N/A	TRANSCRIPTION FACTOR BINDING SITE	TNFSF4	ENSG00000117586	ENSEMBL	HNF4A	ENST00000316673	ENSEMBL	N/A	18971253	PAZAR	hg18	1	chr1	171446240	171446383
OREG1712286	Homo sapiens	N/A	TRANSCRIPTION FACTOR BINDING SITE	TNFSF4	ENSG00000117586	ENSEMBL	HNF4A	ENST00000316673	ENSEMBL	N/A	18971253	PAZAR	hg19	1	chr1	173179617	173179760
OREG1712286	Homo sapiens	N/A	TRANSCRIPTION FACTOR BINDING SITE	TNFSF4	ENSG00000117586	ENSEMBL	HNF4A	ENST00000316673	ENSEMBL	N/A	18971253	PAZAR	hg38	1	chr1	173210478	173210621
OREG1712287	Homo sapiens	N/A	TRANSCRIPTION FACTOR BINDING SITE	TNFSF4	ENSG00000117586	ENSEMBL	HNF4A	ENST00000316673	ENSEMBL	N/A	18971253	PAZAR	hg18	1	chr1	171446448	171446926
OREG1712287	Homo sapiens	N/A	TRANSCRIPTION FACTOR BINDING SITE	TNFSF4	ENSG00000117586	ENSEMBL	HNF4A	ENST00000316673	ENSEMBL	N/A	18971253	PAZAR	hg19	1	chr1	173179825	173180303
OREG1712287	Homo sapiens	N/A	TRANSCRIPTION FACTOR BINDING SITE	TNFSF4	ENSG00000117586	ENSEMBL	HNF4A	ENST00000316673	ENSEMBL	N/A	18971253	PAZAR	hg38	1	chr1	173210686	173211164
OREG1712288	Homo sapiens	N/A	TRANSCRIPTION FACTOR BINDING SITE	TNFSF4	ENSG00000117586	ENSEMBL	HNF4A	ENST00000316673	ENSEMBL	N/A	18971253	PAZAR	hg18	1	chr1	171448683	171449108
OREG1712288	Homo sapiens	N/A	TRANSCRIPTION FACTOR BINDING SITE	TNFSF4	ENSG00000117586	ENSEMBL	HNF4A	ENST00000316673	ENSEMBL	N/A	18971253	PAZAR	hg19	1	chr1	173182060	173182485
OREG1712288	Homo sapiens	N/A	TRANSCRIPTION FACTOR BINDING SITE	TNFSF4	ENSG00000117586	ENSEMBL	HNF4A	ENST00000316673	ENSEMBL	N/A	18971253	PAZAR	hg38	1	chr1	173212921	173213346
OREG1712289	Homo sapiens	N/A	TRANSCRIPTION FACTOR BINDING SITE	AKR1B1	ENSG00000085662	ENSEMBL	HNF4A	ENST00000316673	ENSEMBL	N/A	18971253	PAZAR	hg18	1	chr7	133757999	133758384
OREG1712289	Homo sapiens	N/A	TRANSCRIPTION FACTOR BINDING SITE	AKR1B1	ENSG00000085662	ENSEMBL	HNF4A	ENST00000316673	ENSEMBL	N/A	18971253	PAZAR	hg19	1	chr7	134107459	134107844
OREG1712289	Homo sapiens	N/A	TRANSCRIPTION FACTOR BINDING SITE	AKR1B1	ENSG00000085662	ENSEMBL	HNF4A	ENST00000316673	ENSEMBL	N/A	18971253	PAZAR	hg38	1	chr7	134422707	134423092
OREG1712290	Homo sapiens	N/A	TRANSCRIPTION FACTOR BINDING SITE	AKR1B1	ENSG00000085662	ENSEMBL	HNF4A	ENST00000316673	ENSEMBL	N/A	18971253	PAZAR	hg18	1	chr7	133767234	133767476
OREG1712290	Homo sapiens	N/A	TRANSCRIPTION FACTOR BINDING SITE	AKR1B1	ENSG00000085662	ENSEMBL	HNF4A	ENST00000316673	ENSEMBL	N/A	18971253	PAZAR	hg19	1	chr7	134116694	134116936
OREG1712290	Homo sapiens	N/A	TRANSCRIPTION FACTOR BINDING SITE	AKR1B1	ENSG00000085662	ENSEMBL	HNF4A	ENST00000316673	ENSEMBL	N/A	18971253	PAZAR	hg38	1	chr7	134431942	134432184
OREG1712291	Homo sapiens	N/A	TRANSCRIPTION FACTOR BINDING SITE	MAPRE1	ENSG00000101367	ENSEMBL	HNF4A	ENST00000316673	ENSEMBL	N/A	18971253	PAZAR	hg18	1	chr20	30875442	30875842
OREG1712291	Homo sapiens	N/A	TRANSCRIPTION FACTOR BINDING SITE	MAPRE1	ENSG00000101367	ENSEMBL	HNF4A	ENST00000316673	ENSEMBL	N/A	18971253	PAZAR	hg19	1	chr20	31411781	31412181
OREG1712291	Homo sapiens	N/A	TRANSCRIPTION FACTOR BINDING SITE	MAPRE1	ENSG00000101367	ENSEMBL	HNF4A	ENST00000316673	ENSEMBL	N/A	18971253	PAZAR	hg38	1	chr20	32823975	32824375
OREG1712292	Homo sapiens	N/A	TRANSCRIPTION FACTOR BINDING SITE	ADSL	ENSG00000239900	ENSEMBL	HNF4A	ENST00000316673	ENSEMBL	N/A	18971253	PAZAR	hg18	1	chr22	39072312	39072565
OREG1712292	Homo sapiens	N/A	TRANSCRIPTION FACTOR BINDING SITE	ADSL	ENSG00000239900	ENSEMBL	HNF4A	ENST00000316673	ENSEMBL	N/A	18971253	PAZAR	hg19	1	chr22	40742366	40742619
OREG1712292	Homo sapiens	N/A	TRANSCRIPTION FACTOR BINDING SITE	ADSL	ENSG00000239900	ENSEMBL	HNF4A	ENST00000316673	ENSEMBL	N/A	18971253	PAZAR	hg38	1	chr22	40346362	40346615
OREG1712293	Homo sapiens	N/A	TRANSCRIPTION FACTOR BINDING SITE	NPBWR1	ENSG00000183729	ENSEMBL	HNF4A	ENST00000316673	ENSEMBL	N/A	18971253	PAZAR	hg18	1	chr8	54048881	54049171
OREG1712293	Homo sapiens	N/A	TRANSCRIPTION FACTOR BINDING SITE	NPBWR1	ENSG00000183729	ENSEMBL	HNF4A	ENST00000316673	ENSEMBL	N/A	18971253	PAZAR	hg19	1	chr8	53886328	53886618
OREG1712293	Homo sapiens	N/A	TRANSCRIPTION FACTOR BINDING SITE	NPBWR1	ENSG00000183729	ENSEMBL	HNF4A	ENST00000316673	ENSEMBL	N/A	18971253	PAZAR	hg38	1	chr8	52973768	52974058
OREG1712294	Homo sapiens	N/A	TRANSCRIPTION FACTOR BINDING SITE	TRPV2	ENSG00000187688	ENSEMBL	HNF4A	ENST00000316673	ENSEMBL	N/A	18971253	PAZAR	hg18	1	chr17	16269721	16270012
OREG1712294	Homo sapiens	N/A	TRANSCRIPTION FACTOR BINDING SITE	TRPV2	ENSG00000187688	ENSEMBL	HNF4A	ENST00000316673	ENSEMBL	N/A	18971253	PAZAR	hg19	1	chr17	16328996	16329287
OREG1712294	Homo sapiens	N/A	TRANSCRIPTION FACTOR BINDING SITE	TRPV2	ENSG00000187688	ENSEMBL	HNF4A	ENST00000316673	ENSEMBL	N/A	18971253	PAZAR	hg38	1	chr17	16425682	16425973
OREG1712295	Homo sapiens	N/A	TRANSCRIPTION FACTOR BINDING SITE	AGAP1	ENSG00000157985	ENSEMBL	HNF4A	ENST00000316673	ENSEMBL	N/A	18971253	PAZAR	hg18	1	chr2	236087965	236088461
OREG1712295	Homo sapiens	N/A	TRANSCRIPTION FACTOR BINDING SITE	AGAP1	ENSG00000157985	ENSEMBL	HNF4A	ENST00000316673	ENSEMBL	N/A	18971253	PAZAR	hg19	1	chr2	236423226	236423722
OREG1712295	Homo sapiens	N/A	TRANSCRIPTION FACTOR BINDING SITE	AGAP1	ENSG00000157985	ENSEMBL	HNF4A	ENST00000316673	ENSEMBL	N/A	18971253	PAZAR	hg38	1	chr2	235514582	235515078
OREG1712296	Homo sapiens	N/A	TRANSCRIPTION FACTOR BINDING SITE	AGAP1	ENSG00000157985	ENSEMBL	HNF4A	ENST00000316673	ENSEMBL	N/A	18971253	PAZAR	hg18	1	chr2	236115301	236115884
OREG1712296	Homo sapiens	N/A	TRANSCRIPTION FACTOR BINDING SITE	AGAP1	ENSG00000157985	ENSEMBL	HNF4A	ENST00000316673	ENSEMBL	N/A	18971253	PAZAR	hg19	1	chr2	236450562	236451145
OREG1712296	Homo sapiens	N/A	TRANSCRIPTION FACTOR BINDING SITE	AGAP1	ENSG00000157985	ENSEMBL	HNF4A	ENST00000316673	ENSEMBL	N/A	18971253	PAZAR	hg38	1	chr2	235541918	235542501
OREG1712297	Homo sapiens	N/A	TRANSCRIPTION FACTOR BINDING SITE	AGAP1	ENSG00000157985	ENSEMBL	HNF4A	ENST00000316673	ENSEMBL	N/A	18971253	PAZAR	hg18	1	chr2	236116247	236116459
OREG1712297	Homo sapiens	N/A	TRANSCRIPTION FACTOR BINDING SITE	AGAP1	ENSG00000157985	ENSEMBL	HNF4A	ENST00000316673	ENSEMBL	N/A	18971253	PAZAR	hg19	1	chr2	236451508	236451720
OREG1712297	Homo sapiens	N/A	TRANSCRIPTION FACTOR BINDING SITE	AGAP1	ENSG00000157985	ENSEMBL	HNF4A	ENST00000316673	ENSEMBL	N/A	18971253	PAZAR	hg38	1	chr2	235542864	235543076
OREG1712298	Homo sapiens	N/A	TRANSCRIPTION FACTOR BINDING SITE	AGAP1	ENSG00000157985	ENSEMBL	HNF4A	ENST00000316673	ENSEMBL	N/A	18971253	PAZAR	hg18	1	chr2	236156559	236156827
OREG1712298	Homo sapiens	N/A	TRANSCRIPTION FACTOR BINDING SITE	AGAP1	ENSG00000157985	ENSEMBL	HNF4A	ENST00000316673	ENSEMBL	N/A	18971253	PAZAR	hg19	1	chr2	236491820	236492088
OREG1712298	Homo sapiens	N/A	TRANSCRIPTION FACTOR BINDING SITE	AGAP1	ENSG00000157985	ENSEMBL	HNF4A	ENST00000316673	ENSEMBL	N/A	18971253	PAZAR	hg38	1	chr2	235583176	235583444
OREG1712299	Homo sapiens	N/A	TRANSCRIPTION FACTOR BINDING SITE	AGAP1	ENSG00000157985	ENSEMBL	HNF4A	ENST00000316673	ENSEMBL	N/A	18971253	PAZAR	hg18	1	chr2	236173596	236173735
OREG1712299	Homo sapiens	N/A	TRANSCRIPTION FACTOR BINDING SITE	AGAP1	ENSG00000157985	ENSEMBL	HNF4A	ENST00000316673	ENSEMBL	N/A	18971253	PAZAR	hg19	1	chr2	236508857	236508996
OREG1712299	Homo sapiens	N/A	TRANSCRIPTION FACTOR BINDING SITE	AGAP1	ENSG00000157985	ENSEMBL	HNF4A	ENST00000316673	ENSEMBL	N/A	18971253	PAZAR	hg38	1	chr2	235600213	235600352
OREG1712300	Homo sapiens	N/A	TRANSCRIPTION FACTOR BINDING SITE	AGAP1	ENSG00000157985	ENSEMBL	HNF4A	ENST00000316673	ENSEMBL	N/A	18971253	PAZAR	hg18	1	chr2	236174422	236174695
OREG1712300	Homo sapiens	N/A	TRANSCRIPTION FACTOR BINDING SITE	AGAP1	ENSG00000157985	ENSEMBL	HNF4A	ENST00000316673	ENSEMBL	N/A	18971253	PAZAR	hg19	1	chr2	236509683	236509956
OREG1712300	Homo sapiens	N/A	TRANSCRIPTION FACTOR BINDING SITE	AGAP1	ENSG00000157985	ENSEMBL	HNF4A	ENST00000316673	ENSEMBL	N/A	18971253	PAZAR	hg38	1	chr2	235601039	235601312
OREG1712301	Homo sapiens	N/A	TRANSCRIPTION FACTOR BINDING SITE	AGAP1	ENSG00000157985	ENSEMBL	HNF4A	ENST00000316673	ENSEMBL	N/A	18971253	PAZAR	hg18	1	chr2	236234550	236234896
OREG1712301	Homo sapiens	N/A	TRANSCRIPTION FACTOR BINDING SITE	AGAP1	ENSG00000157985	ENSEMBL	HNF4A	ENST00000316673	ENSEMBL	N/A	18971253	PAZAR	hg19	1	chr2	236569811	236570157
OREG1712301	Homo sapiens	N/A	TRANSCRIPTION FACTOR BINDING SITE	AGAP1	ENSG00000157985	ENSEMBL	HNF4A	ENST00000316673	ENSEMBL	N/A	18971253	PAZAR	hg38	1	chr2	235661167	235661513
OREG1712302	Homo sapiens	N/A	TRANSCRIPTION FACTOR BINDING SITE	AGAP1	ENSG00000157985	ENSEMBL	HNF4A	ENST00000316673	ENSEMBL	N/A	18971253	PAZAR	hg18	1	chr2	236462337	236462722
OREG1712302	Homo sapiens	N/A	TRANSCRIPTION FACTOR BINDING SITE	AGAP1	ENSG00000157985	ENSEMBL	HNF4A	ENST00000316673	ENSEMBL	N/A	18971253	PAZAR	hg19	1	chr2	236797598	236797983
OREG1712302	Homo sapiens	N/A	TRANSCRIPTION FACTOR BINDING SITE	AGAP1	ENSG00000157985	ENSEMBL	HNF4A	ENST00000316673	ENSEMBL	N/A	18971253	PAZAR	hg38	1	chr2	235888954	235889339
OREG1712303	Homo sapiens	N/A	TRANSCRIPTION FACTOR BINDING SITE	AGAP1	ENSG00000157985	ENSEMBL	HNF4A	ENST00000316673	ENSEMBL	N/A	18971253	PAZAR	hg18	1	chr2	236495004	236495132
OREG1712303	Homo sapiens	N/A	TRANSCRIPTION FACTOR BINDING SITE	AGAP1	ENSG00000157985	ENSEMBL	HNF4A	ENST00000316673	ENSEMBL	N/A	18971253	PAZAR	hg19	1	chr2	236830265	236830393
OREG1712303	Homo sapiens	N/A	TRANSCRIPTION FACTOR BINDING SITE	AGAP1	ENSG00000157985	ENSEMBL	HNF4A	ENST00000316673	ENSEMBL	N/A	18971253	PAZAR	hg38	1	chr2	235921621	235921749
OREG1712304	Homo sapiens	N/A	TRANSCRIPTION FACTOR BINDING SITE	AGAP1	ENSG00000157985	ENSEMBL	HNF4A	ENST00000316673	ENSEMBL	N/A	18971253	PAZAR	hg18	1	chr2	236498209	236498361
OREG1712304	Homo sapiens	N/A	TRANSCRIPTION FACTOR BINDING SITE	AGAP1	ENSG00000157985	ENSEMBL	HNF4A	ENST00000316673	ENSEMBL	N/A	18971253	PAZAR	hg19	1	chr2	236833470	236833622
OREG1712304	Homo sapiens	N/A	TRANSCRIPTION FACTOR BINDING SITE	AGAP1	ENSG00000157985	ENSEMBL	HNF4A	ENST00000316673	ENSEMBL	N/A	18971253	PAZAR	hg38	1	chr2	235924826	235924978
OREG1712305	Homo sapiens	N/A	TRANSCRIPTION FACTOR BINDING SITE	AGAP1	ENSG00000157985	ENSEMBL	HNF4A	ENST00000316673	ENSEMBL	N/A	18971253	PAZAR	hg18	1	chr2	236679478	236679645
OREG1712305	Homo sapiens	N/A	TRANSCRIPTION FACTOR BINDING SITE	AGAP1	ENSG00000157985	ENSEMBL	HNF4A	ENST00000316673	ENSEMBL	N/A	18971253	PAZAR	hg19	1	chr2	237014739	237014906
OREG1712305	Homo sapiens	N/A	TRANSCRIPTION FACTOR BINDING SITE	AGAP1	ENSG00000157985	ENSEMBL	HNF4A	ENST00000316673	ENSEMBL	N/A	18971253	PAZAR	hg38	1	chr2	236106095	236106262
OREG1712306	Homo sapiens	N/A	TRANSCRIPTION FACTOR BINDING SITE	SMAGP	ENSG00000170545	ENSEMBL	HNF4A	ENST00000316673	ENSEMBL	N/A	18971253	PAZAR	hg18	1	chr12	49950315	49950459
OREG1712306	Homo sapiens	N/A	TRANSCRIPTION FACTOR BINDING SITE	SMAGP	ENSG00000170545	ENSEMBL	HNF4A	ENST00000316673	ENSEMBL	N/A	18971253	PAZAR	hg19	1	chr12	51664048	51664192
OREG1712306	Homo sapiens	N/A	TRANSCRIPTION FACTOR BINDING SITE	SMAGP	ENSG00000170545	ENSEMBL	HNF4A	ENST00000316673	ENSEMBL	N/A	18971253	PAZAR	hg38	1	chr12	51270264	51270408
OREG1712307	Homo sapiens	N/A	TRANSCRIPTION FACTOR BINDING SITE	SMAGP	ENSG00000170545	ENSEMBL	HNF4A	ENST00000316673	ENSEMBL	N/A	18971253	PAZAR	hg18	1	chr12	49950632	49951183
OREG1712307	Homo sapiens	N/A	TRANSCRIPTION FACTOR BINDING SITE	SMAGP	ENSG00000170545	ENSEMBL	HNF4A	ENST00000316673	ENSEMBL	N/A	18971253	PAZAR	hg19	1	chr12	51664365	51664916
OREG1712307	Homo sapiens	N/A	TRANSCRIPTION FACTOR BINDING SITE	SMAGP	ENSG00000170545	ENSEMBL	HNF4A	ENST00000316673	ENSEMBL	N/A	18971253	PAZAR	hg38	1	chr12	51270581	51271132
OREG1712308	Homo sapiens	N/A	TRANSCRIPTION FACTOR BINDING SITE	KLHL23	ENSG00000213160	ENSEMBL	HNF4A	ENST00000316673	ENSEMBL	N/A	18971253	PAZAR	hg18	1	chr2	170277577	170277869
OREG1712308	Homo sapiens	N/A	TRANSCRIPTION FACTOR BINDING SITE	KLHL23	ENSG00000213160	ENSEMBL	HNF4A	ENST00000316673	ENSEMBL	N/A	18971253	PAZAR	hg19	1	chr2	170569331	170569623
OREG1712308	Homo sapiens	N/A	TRANSCRIPTION FACTOR BINDING SITE	KLHL23	ENSG00000213160	ENSEMBL	HNF4A	ENST00000316673	ENSEMBL	N/A	18971253	PAZAR	hg38	1	chr2	169712821	169713113
OREG1712309	Homo sapiens	N/A	TRANSCRIPTION FACTOR BINDING SITE	KLHL23	ENSG00000213160	ENSEMBL	HNF4A	ENST00000316673	ENSEMBL	N/A	18971253	PAZAR	hg18	1	chr2	170293341	170293557
OREG1712309	Homo sapiens	N/A	TRANSCRIPTION FACTOR BINDING SITE	KLHL23	ENSG00000213160	ENSEMBL	HNF4A	ENST00000316673	ENSEMBL	N/A	18971253	PAZAR	hg19	1	chr2	170585095	170585311
OREG1712309	Homo sapiens	N/A	TRANSCRIPTION FACTOR BINDING SITE	KLHL23	ENSG00000213160	ENSEMBL	HNF4A	ENST00000316673	ENSEMBL	N/A	18971253	PAZAR	hg38	1	chr2	169728585	169728801
OREG1712310	Homo sapiens	N/A	TRANSCRIPTION FACTOR BINDING SITE	KLHL23	ENSG00000213160	ENSEMBL	HNF4A	ENST00000316673	ENSEMBL	N/A	18971253	PAZAR	hg18	1	chr2	170297864	170298173
OREG1712310	Homo sapiens	N/A	TRANSCRIPTION FACTOR BINDING SITE	KLHL23	ENSG00000213160	ENSEMBL	HNF4A	ENST00000316673	ENSEMBL	N/A	18971253	PAZAR	hg19	1	chr2	170589618	170589927
OREG1712310	Homo sapiens	N/A	TRANSCRIPTION FACTOR BINDING SITE	KLHL23	ENSG00000213160	ENSEMBL	HNF4A	ENST00000316673	ENSEMBL	N/A	18971253	PAZAR	hg38	1	chr2	169733108	169733417
OREG1712311	Homo sapiens	N/A	TRANSCRIPTION FACTOR BINDING SITE	KLHL23	ENSG00000213160	ENSEMBL	HNF4A	ENST00000316673	ENSEMBL	N/A	18971253	PAZAR	hg18	1	chr2	170326414	170326694
OREG1712311	Homo sapiens	N/A	TRANSCRIPTION FACTOR BINDING SITE	KLHL23	ENSG00000213160	ENSEMBL	HNF4A	ENST00000316673	ENSEMBL	N/A	18971253	PAZAR	hg19	1	chr2	170618168	170618448
OREG1712311	Homo sapiens	N/A	TRANSCRIPTION FACTOR BINDING SITE	KLHL23	ENSG00000213160	ENSEMBL	HNF4A	ENST00000316673	ENSEMBL	N/A	18971253	PAZAR	hg38	1	chr2	169761658	169761938
OREG1712312	Homo sapiens	N/A	TRANSCRIPTION FACTOR BINDING SITE	N/A	ENSG00000202195	ENSEMBL	HNF4A	ENST00000316673	ENSEMBL	N/A	18971253	PAZAR	hg18	1	chr2	52422371	52422806
OREG1712312	Homo sapiens	N/A	TRANSCRIPTION FACTOR BINDING SITE	N/A	ENSG00000202195	ENSEMBL	HNF4A	ENST00000316673	ENSEMBL	N/A	18971253	PAZAR	hg19	1	chr2	52568867	52569302
OREG1712312	Homo sapiens	N/A	TRANSCRIPTION FACTOR BINDING SITE	N/A	ENSG00000202195	ENSEMBL	HNF4A	ENST00000316673	ENSEMBL	N/A	18971253	PAZAR	hg38	1	chr2	52341729	52342164
OREG1712313	Homo sapiens	N/A	TRANSCRIPTION FACTOR BINDING SITE	N/A	ENSG00000202195	ENSEMBL	HNF4A	ENST00000316673	ENSEMBL	N/A	18971253	PAZAR	hg18	1	chr2	52477524	52477681
OREG1712313	Homo sapiens	N/A	TRANSCRIPTION FACTOR BINDING SITE	N/A	ENSG00000202195	ENSEMBL	HNF4A	ENST00000316673	ENSEMBL	N/A	18971253	PAZAR	hg19	1	chr2	52624020	52624177
OREG1712313	Homo sapiens	N/A	TRANSCRIPTION FACTOR BINDING SITE	N/A	ENSG00000202195	ENSEMBL	HNF4A	ENST00000316673	ENSEMBL	N/A	18971253	PAZAR	hg38	1	chr2	52396882	52397039
OREG1712314	Homo sapiens	N/A	TRANSCRIPTION FACTOR BINDING SITE	TRIM47	ENSG00000132481	ENSEMBL	HNF4A	ENST00000316673	ENSEMBL	N/A	18971253	PAZAR	hg18	1	chr17	71377080	71377324
OREG1712314	Homo sapiens	N/A	TRANSCRIPTION FACTOR BINDING SITE	TRIM47	ENSG00000132481	ENSEMBL	HNF4A	ENST00000316673	ENSEMBL	N/A	18971253	PAZAR	hg19	1	chr17	73865485	73865729
OREG1712314	Homo sapiens	N/A	TRANSCRIPTION FACTOR BINDING SITE	TRIM47	ENSG00000132481	ENSEMBL	HNF4A	ENST00000316673	ENSEMBL	N/A	18971253	PAZAR	hg38	1	chr17	75869404	75869648
OREG1712315	Homo sapiens	N/A	TRANSCRIPTION FACTOR BINDING SITE	TRIM47	ENSG00000132481	ENSEMBL	HNF4A	ENST00000316673	ENSEMBL	N/A	18971253	PAZAR	hg18	1	chr17	71380336	71380438
OREG1712315	Homo sapiens	N/A	TRANSCRIPTION FACTOR BINDING SITE	TRIM47	ENSG00000132481	ENSEMBL	HNF4A	ENST00000316673	ENSEMBL	N/A	18971253	PAZAR	hg19	1	chr17	73868741	73868843
OREG1712315	Homo sapiens	N/A	TRANSCRIPTION FACTOR BINDING SITE	TRIM47	ENSG00000132481	ENSEMBL	HNF4A	ENST00000316673	ENSEMBL	N/A	18971253	PAZAR	hg38	1	chr17	75872660	75872762
OREG1712316	Homo sapiens	N/A	TRANSCRIPTION FACTOR BINDING SITE	TRIM47	ENSG00000132481	ENSEMBL	HNF4A	ENST00000316673	ENSEMBL	N/A	18971253	PAZAR	hg18	1	chr17	71380549	71380984
OREG1712316	Homo sapiens	N/A	TRANSCRIPTION FACTOR BINDING SITE	TRIM47	ENSG00000132481	ENSEMBL	HNF4A	ENST00000316673	ENSEMBL	N/A	18971253	PAZAR	hg19	1	chr17	73868954	73869389
OREG1712316	Homo sapiens	N/A	TRANSCRIPTION FACTOR BINDING SITE	TRIM47	ENSG00000132481	ENSEMBL	HNF4A	ENST00000316673	ENSEMBL	N/A	18971253	PAZAR	hg38	1	chr17	75872873	75873308
OREG1712317	Homo sapiens	N/A	TRANSCRIPTION FACTOR BINDING SITE	TRIM47	ENSG00000132481	ENSEMBL	HNF4A	ENST00000316673	ENSEMBL	N/A	18971253	PAZAR	hg18	1	chr17	71384036	71384811
OREG1712317	Homo sapiens	N/A	TRANSCRIPTION FACTOR BINDING SITE	TRIM47	ENSG00000132481	ENSEMBL	HNF4A	ENST00000316673	ENSEMBL	N/A	18971253	PAZAR	hg19	1	chr17	73872441	73873216
OREG1712317	Homo sapiens	N/A	TRANSCRIPTION FACTOR BINDING SITE	TRIM47	ENSG00000132481	ENSEMBL	HNF4A	ENST00000316673	ENSEMBL	N/A	18971253	PAZAR	hg38	1	chr17	75876360	75877135
OREG1712318	Homo sapiens	N/A	TRANSCRIPTION FACTOR BINDING SITE	TRIM47	ENSG00000132481	ENSEMBL	HNF4A	ENST00000316673	ENSEMBL	N/A	18971253	PAZAR	hg18	1	chr17	71384939	71385382
OREG1712318	Homo sapiens	N/A	TRANSCRIPTION FACTOR BINDING SITE	TRIM47	ENSG00000132481	ENSEMBL	HNF4A	ENST00000316673	ENSEMBL	N/A	18971253	PAZAR	hg19	1	chr17	73873344	73873787
OREG1712318	Homo sapiens	N/A	TRANSCRIPTION FACTOR BINDING SITE	TRIM47	ENSG00000132481	ENSEMBL	HNF4A	ENST00000316673	ENSEMBL	N/A	18971253	PAZAR	hg38	1	chr17	75877263	75877706
OREG1712319	Homo sapiens	N/A	TRANSCRIPTION FACTOR BINDING SITE	TRIM47	ENSG00000132481	ENSEMBL	HNF4A	ENST00000316673	ENSEMBL	N/A	18971253	PAZAR	hg18	1	chr17	71385394	71385591
OREG1712319	Homo sapiens	N/A	TRANSCRIPTION FACTOR BINDING SITE	TRIM47	ENSG00000132481	ENSEMBL	HNF4A	ENST00000316673	ENSEMBL	N/A	18971253	PAZAR	hg19	1	chr17	73873799	73873996
OREG1712319	Homo sapiens	N/A	TRANSCRIPTION FACTOR BINDING SITE	TRIM47	ENSG00000132481	ENSEMBL	HNF4A	ENST00000316673	ENSEMBL	N/A	18971253	PAZAR	hg38	1	chr17	75877718	75877915
OREG1712320	Homo sapiens	N/A	TRANSCRIPTION FACTOR BINDING SITE	TRIM47	ENSG00000132481	ENSEMBL	HNF4A	ENST00000316673	ENSEMBL	N/A	18971253	PAZAR	hg18	1	chr17	71386287	71386430
OREG1712320	Homo sapiens	N/A	TRANSCRIPTION FACTOR BINDING SITE	TRIM47	ENSG00000132481	ENSEMBL	HNF4A	ENST00000316673	ENSEMBL	N/A	18971253	PAZAR	hg19	1	chr17	73874692	73874835
OREG1712320	Homo sapiens	N/A	TRANSCRIPTION FACTOR BINDING SITE	TRIM47	ENSG00000132481	ENSEMBL	HNF4A	ENST00000316673	ENSEMBL	N/A	18971253	PAZAR	hg38	1	chr17	75878611	75878754
OREG1712321	Homo sapiens	N/A	TRANSCRIPTION FACTOR BINDING SITE	TRIM47	ENSG00000132481	ENSEMBL	HNF4A	ENST00000316673	ENSEMBL	N/A	18971253	PAZAR	hg18	1	chr17	71386445	71386663
OREG1712321	Homo sapiens	N/A	TRANSCRIPTION FACTOR BINDING SITE	TRIM47	ENSG00000132481	ENSEMBL	HNF4A	ENST00000316673	ENSEMBL	N/A	18971253	PAZAR	hg19	1	chr17	73874850	73875068
OREG1712321	Homo sapiens	N/A	TRANSCRIPTION FACTOR BINDING SITE	TRIM47	ENSG00000132481	ENSEMBL	HNF4A	ENST00000316673	ENSEMBL	N/A	18971253	PAZAR	hg38	1	chr17	75878769	75878987
OREG1712322	Homo sapiens	N/A	TRANSCRIPTION FACTOR BINDING SITE	HDAC7	ENSG00000061273	ENSEMBL	HNF4A	ENST00000316673	ENSEMBL	N/A	18971253	PAZAR	hg18	1	chr12	46497403	46497701
OREG1712322	Homo sapiens	N/A	TRANSCRIPTION FACTOR BINDING SITE	HDAC7	ENSG00000061273	ENSEMBL	HNF4A	ENST00000316673	ENSEMBL	N/A	18971253	PAZAR	hg19	1	chr12	48211136	48211434
OREG1712322	Homo sapiens	N/A	TRANSCRIPTION FACTOR BINDING SITE	HDAC7	ENSG00000061273	ENSEMBL	HNF4A	ENST00000316673	ENSEMBL	N/A	18971253	PAZAR	hg38	1	chr12	47817353	47817651
OREG1712323	Homo sapiens	N/A	TRANSCRIPTION FACTOR BINDING SITE	HDAC7	ENSG00000061273	ENSEMBL	HNF4A	ENST00000316673	ENSEMBL	N/A	18971253	PAZAR	hg18	1	chr12	46499115	46499576
OREG1712323	Homo sapiens	N/A	TRANSCRIPTION FACTOR BINDING SITE	HDAC7	ENSG00000061273	ENSEMBL	HNF4A	ENST00000316673	ENSEMBL	N/A	18971253	PAZAR	hg19	1	chr12	48212848	48213309
OREG1712323	Homo sapiens	N/A	TRANSCRIPTION FACTOR BINDING SITE	HDAC7	ENSG00000061273	ENSEMBL	HNF4A	ENST00000316673	ENSEMBL	N/A	18971253	PAZAR	hg38	1	chr12	47819065	47819526
OREG1712324	Homo sapiens	N/A	TRANSCRIPTION FACTOR BINDING SITE	TNFRSF1A	ENSG00000067182	ENSEMBL	HNF4A	ENST00000316673	ENSEMBL	N/A	18971253	PAZAR	hg18	1	chr12	6314709	6315425
OREG1712324	Homo sapiens	N/A	TRANSCRIPTION FACTOR BINDING SITE	TNFRSF1A	ENSG00000067182	ENSEMBL	HNF4A	ENST00000316673	ENSEMBL	N/A	18971253	PAZAR	hg19	1	chr12	6444448	6445164
OREG1712324	Homo sapiens	N/A	TRANSCRIPTION FACTOR BINDING SITE	TNFRSF1A	ENSG00000067182	ENSEMBL	HNF4A	ENST00000316673	ENSEMBL	N/A	18971253	PAZAR	hg38	1	chr12	6335282	6335998
OREG1712325	Homo sapiens	N/A	TRANSCRIPTION FACTOR BINDING SITE	RNU6-75P	ENSG00000251753	ENSEMBL	HNF4A	ENST00000316673	ENSEMBL	N/A	18971253	PAZAR	hg18	1	chr13	90316856	90317300
OREG1712325	Homo sapiens	N/A	TRANSCRIPTION FACTOR BINDING SITE	RNU6-75P	ENSG00000251753	ENSEMBL	HNF4A	ENST00000316673	ENSEMBL	N/A	18971253	PAZAR	hg19	1	chr13	91518855	91519299
OREG1712325	Homo sapiens	N/A	TRANSCRIPTION FACTOR BINDING SITE	RNU6-75P	ENSG00000251753	ENSEMBL	HNF4A	ENST00000316673	ENSEMBL	N/A	18971253	PAZAR	hg38	1	chr13	90866601	90867045
OREG1712326	Homo sapiens	N/A	TRANSCRIPTION FACTOR BINDING SITE	N/A	ENSG00000206850	ENSEMBL	HNF4A	ENST00000316673	ENSEMBL	N/A	18971253	PAZAR	hg18	1	chr12	129970678	129970965
OREG1712326	Homo sapiens	N/A	TRANSCRIPTION FACTOR BINDING SITE	N/A	ENSG00000206850	ENSEMBL	HNF4A	ENST00000316673	ENSEMBL	N/A	18971253	PAZAR	hg19	1	chr12	131404725	131405012
OREG1712326	Homo sapiens	N/A	TRANSCRIPTION FACTOR BINDING SITE	N/A	ENSG00000206850	ENSEMBL	HNF4A	ENST00000316673	ENSEMBL	N/A	18971253	PAZAR	hg38	1	chr12	130920180	130920467
OREG1712327	Homo sapiens	N/A	TRANSCRIPTION FACTOR BINDING SITE	RNU1-58P	ENSG00000199283	ENSEMBL	HNF4A	ENST00000316673	ENSEMBL	N/A	18971253	PAZAR	hg18	1	chr7	139589010	139589397
OREG1712327	Homo sapiens	N/A	TRANSCRIPTION FACTOR BINDING SITE	RNU1-58P	ENSG00000199283	ENSEMBL	HNF4A	ENST00000316673	ENSEMBL	N/A	18971253	PAZAR	hg19	1	chr7	139942541	139942928
OREG1712327	Homo sapiens	N/A	TRANSCRIPTION FACTOR BINDING SITE	RNU1-58P	ENSG00000199283	ENSEMBL	HNF4A	ENST00000316673	ENSEMBL	N/A	18971253	PAZAR	hg38	1	chr7	140242741	140243128
OREG1712328	Homo sapiens	N/A	TRANSCRIPTION FACTOR BINDING SITE	RNU1-58P	ENSG00000199283	ENSEMBL	HNF4A	ENST00000316673	ENSEMBL	N/A	18971253	PAZAR	hg18	1	chr7	139599058	139599446
OREG1712328	Homo sapiens	N/A	TRANSCRIPTION FACTOR BINDING SITE	RNU1-58P	ENSG00000199283	ENSEMBL	HNF4A	ENST00000316673	ENSEMBL	N/A	18971253	PAZAR	hg19	1	chr7	139952589	139952977
OREG1712328	Homo sapiens	N/A	TRANSCRIPTION FACTOR BINDING SITE	RNU1-58P	ENSG00000199283	ENSEMBL	HNF4A	ENST00000316673	ENSEMBL	N/A	18971253	PAZAR	hg38	1	chr7	140252789	140253177
OREG1712329	Homo sapiens	N/A	TRANSCRIPTION FACTOR BINDING SITE	C1orf105	ENSG00000180999	ENSEMBL	HNF4A	ENST00000316673	ENSEMBL	N/A	18971253	PAZAR	hg18	1	chr1	170684928	170685387
OREG1712329	Homo sapiens	N/A	TRANSCRIPTION FACTOR BINDING SITE	C1orf105	ENSG00000180999	ENSEMBL	HNF4A	ENST00000316673	ENSEMBL	N/A	18971253	PAZAR	hg19	1	chr1	172418305	172418764
OREG1712329	Homo sapiens	N/A	TRANSCRIPTION FACTOR BINDING SITE	C1orf105	ENSG00000180999	ENSEMBL	HNF4A	ENST00000316673	ENSEMBL	N/A	18971253	PAZAR	hg38	1	chr1	172449165	172449624
OREG1712330	Homo sapiens	N/A	TRANSCRIPTION FACTOR BINDING SITE	C1orf105	ENSG00000180999	ENSEMBL	HNF4A	ENST00000316673	ENSEMBL	N/A	18971253	PAZAR	hg18	1	chr1	170686250	170686633
OREG1712330	Homo sapiens	N/A	TRANSCRIPTION FACTOR BINDING SITE	C1orf105	ENSG00000180999	ENSEMBL	HNF4A	ENST00000316673	ENSEMBL	N/A	18971253	PAZAR	hg19	1	chr1	172419627	172420010
OREG1712330	Homo sapiens	N/A	TRANSCRIPTION FACTOR BINDING SITE	C1orf105	ENSG00000180999	ENSEMBL	HNF4A	ENST00000316673	ENSEMBL	N/A	18971253	PAZAR	hg38	1	chr1	172450487	172450870
OREG1712331	Homo sapiens	N/A	TRANSCRIPTION FACTOR BINDING SITE	C1orf105	ENSG00000180999	ENSEMBL	HNF4A	ENST00000316673	ENSEMBL	N/A	18971253	PAZAR	hg18	1	chr1	170703206	170703677
OREG1712331	Homo sapiens	N/A	TRANSCRIPTION FACTOR BINDING SITE	C1orf105	ENSG00000180999	ENSEMBL	HNF4A	ENST00000316673	ENSEMBL	N/A	18971253	PAZAR	hg19	1	chr1	172436583	172437054
OREG1712331	Homo sapiens	N/A	TRANSCRIPTION FACTOR BINDING SITE	C1orf105	ENSG00000180999	ENSEMBL	HNF4A	ENST00000316673	ENSEMBL	N/A	18971253	PAZAR	hg38	1	chr1	172467443	172467914
OREG1712332	Homo sapiens	N/A	TRANSCRIPTION FACTOR BINDING SITE	C1orf105	ENSG00000180999	ENSEMBL	HNF4A	ENST00000316673	ENSEMBL	N/A	18971253	PAZAR	hg18	1	chr1	170705909	170706312
OREG1712332	Homo sapiens	N/A	TRANSCRIPTION FACTOR BINDING SITE	C1orf105	ENSG00000180999	ENSEMBL	HNF4A	ENST00000316673	ENSEMBL	N/A	18971253	PAZAR	hg19	1	chr1	172439286	172439689
OREG1712332	Homo sapiens	N/A	TRANSCRIPTION FACTOR BINDING SITE	C1orf105	ENSG00000180999	ENSEMBL	HNF4A	ENST00000316673	ENSEMBL	N/A	18971253	PAZAR	hg38	1	chr1	172470146	172470549
OREG1712333	Homo sapiens	N/A	TRANSCRIPTION FACTOR BINDING SITE	C1orf105	ENSG00000180999	ENSEMBL	HNF4A	ENST00000316673	ENSEMBL	N/A	18971253	PAZAR	hg18	1	chr1	170735431	170735797
OREG1712333	Homo sapiens	N/A	TRANSCRIPTION FACTOR BINDING SITE	C1orf105	ENSG00000180999	ENSEMBL	HNF4A	ENST00000316673	ENSEMBL	N/A	18971253	PAZAR	hg19	1	chr1	172468808	172469174
OREG1712333	Homo sapiens	N/A	TRANSCRIPTION FACTOR BINDING SITE	C1orf105	ENSG00000180999	ENSEMBL	HNF4A	ENST00000316673	ENSEMBL	N/A	18971253	PAZAR	hg38	1	chr1	172499668	172500034
OREG1712334	Homo sapiens	N/A	TRANSCRIPTION FACTOR BINDING SITE	PTGFRN	ENSG00000134247	ENSEMBL	HNF4A	ENST00000316673	ENSEMBL	N/A	18971253	PAZAR	hg18	1	chr1	117265676	117266012
OREG1712334	Homo sapiens	N/A	TRANSCRIPTION FACTOR BINDING SITE	PTGFRN	ENSG00000134247	ENSEMBL	HNF4A	ENST00000316673	ENSEMBL	N/A	18971253	PAZAR	hg19	1	chr1	117464153	117464489
OREG1712334	Homo sapiens	N/A	TRANSCRIPTION FACTOR BINDING SITE	PTGFRN	ENSG00000134247	ENSEMBL	HNF4A	ENST00000316673	ENSEMBL	N/A	18971253	PAZAR	hg38	1	chr1	116921531	116921867
OREG1712335	Homo sapiens	N/A	TRANSCRIPTION FACTOR BINDING SITE	PTGFRN	ENSG00000134247	ENSEMBL	HNF4A	ENST00000316673	ENSEMBL	N/A	18971253	PAZAR	hg18	1	chr1	117305829	117306123
OREG1712335	Homo sapiens	N/A	TRANSCRIPTION FACTOR BINDING SITE	PTGFRN	ENSG00000134247	ENSEMBL	HNF4A	ENST00000316673	ENSEMBL	N/A	18971253	PAZAR	hg19	1	chr1	117504306	117504600
OREG1712335	Homo sapiens	N/A	TRANSCRIPTION FACTOR BINDING SITE	PTGFRN	ENSG00000134247	ENSEMBL	HNF4A	ENST00000316673	ENSEMBL	N/A	18971253	PAZAR	hg38	1	chr1	116961684	116961978
OREG1712336	Homo sapiens	N/A	TRANSCRIPTION FACTOR BINDING SITE	PTGFRN	ENSG00000134247	ENSEMBL	HNF4A	ENST00000316673	ENSEMBL	N/A	18971253	PAZAR	hg18	1	chr1	117326398	117326899
OREG1712336	Homo sapiens	N/A	TRANSCRIPTION FACTOR BINDING SITE	PTGFRN	ENSG00000134247	ENSEMBL	HNF4A	ENST00000316673	ENSEMBL	N/A	18971253	PAZAR	hg19	1	chr1	117524875	117525376
OREG1712336	Homo sapiens	N/A	TRANSCRIPTION FACTOR BINDING SITE	PTGFRN	ENSG00000134247	ENSEMBL	HNF4A	ENST00000316673	ENSEMBL	N/A	18971253	PAZAR	hg38	1	chr1	116982253	116982754
OREG1712337	Homo sapiens	N/A	TRANSCRIPTION FACTOR BINDING SITE	FAHD2A	ENSG00000115042	ENSEMBL	HNF4A	ENST00000316673	ENSEMBL	N/A	18971253	PAZAR	hg18	1	chr2	95432057	95432534
OREG1712337	Homo sapiens	N/A	TRANSCRIPTION FACTOR BINDING SITE	FAHD2A	ENSG00000115042	ENSEMBL	HNF4A	ENST00000316673	ENSEMBL	N/A	18971253	PAZAR	hg19	1	chr2	96068330	96068807
OREG1712337	Homo sapiens	N/A	TRANSCRIPTION FACTOR BINDING SITE	FAHD2A	ENSG00000115042	ENSEMBL	HNF4A	ENST00000316673	ENSEMBL	N/A	18971253	PAZAR	hg38	1	chr2	95402582	95403059
OREG1712338	Homo sapiens	N/A	TRANSCRIPTION FACTOR BINDING SITE	TCF23	ENSG00000163792	ENSEMBL	HNF4A	ENST00000316673	ENSEMBL	N/A	18971253	PAZAR	hg18	1	chr2	27254025	27254589
OREG1712338	Homo sapiens	N/A	TRANSCRIPTION FACTOR BINDING SITE	TCF23	ENSG00000163792	ENSEMBL	HNF4A	ENST00000316673	ENSEMBL	N/A	18971253	PAZAR	hg19	1	chr2	27400521	27401085
OREG1712338	Homo sapiens	N/A	TRANSCRIPTION FACTOR BINDING SITE	TCF23	ENSG00000163792	ENSEMBL	HNF4A	ENST00000316673	ENSEMBL	N/A	18971253	PAZAR	hg38	1	chr2	27177653	27178217
OREG1712339	Homo sapiens	N/A	TRANSCRIPTION FACTOR BINDING SITE	UBFD1	ENSG00000103353	ENSEMBL	HNF4A	ENST00000316673	ENSEMBL	N/A	18971253	PAZAR	hg18	1	chr16	23476243	23476373
OREG1712339	Homo sapiens	N/A	TRANSCRIPTION FACTOR BINDING SITE	UBFD1	ENSG00000103353	ENSEMBL	HNF4A	ENST00000316673	ENSEMBL	N/A	18971253	PAZAR	hg19	1	chr16	23568742	23568872
OREG1712339	Homo sapiens	N/A	TRANSCRIPTION FACTOR BINDING SITE	UBFD1	ENSG00000103353	ENSEMBL	HNF4A	ENST00000316673	ENSEMBL	N/A	18971253	PAZAR	hg38	1	chr16	23557421	23557551
OREG1712340	Homo sapiens	N/A	TRANSCRIPTION FACTOR BINDING SITE	UBFD1	ENSG00000103353	ENSEMBL	HNF4A	ENST00000316673	ENSEMBL	N/A	18971253	PAZAR	hg18	1	chr16	23477082	23477208
OREG1712340	Homo sapiens	N/A	TRANSCRIPTION FACTOR BINDING SITE	UBFD1	ENSG00000103353	ENSEMBL	HNF4A	ENST00000316673	ENSEMBL	N/A	18971253	PAZAR	hg19	1	chr16	23569581	23569707
OREG1712340	Homo sapiens	N/A	TRANSCRIPTION FACTOR BINDING SITE	UBFD1	ENSG00000103353	ENSEMBL	HNF4A	ENST00000316673	ENSEMBL	N/A	18971253	PAZAR	hg38	1	chr16	23558260	23558386
OREG1712341	Homo sapiens	N/A	TRANSCRIPTION FACTOR BINDING SITE	CYCSP42	ENSG00000224524	ENSEMBL	HNF4A	ENST00000316673	ENSEMBL	N/A	18971253	PAZAR	hg18	1	chr21	15695148	15695426
OREG1712341	Homo sapiens	N/A	TRANSCRIPTION FACTOR BINDING SITE	CYCSP42	ENSG00000224524	ENSEMBL	HNF4A	ENST00000316673	ENSEMBL	N/A	18971253	PAZAR	hg19	1	chr21	16773277	16773555
OREG1712341	Homo sapiens	N/A	TRANSCRIPTION FACTOR BINDING SITE	CYCSP42	ENSG00000224524	ENSEMBL	HNF4A	ENST00000316673	ENSEMBL	N/A	18971253	PAZAR	hg38	1	chr21	15400958	15401236
OREG1712342	Homo sapiens	N/A	TRANSCRIPTION FACTOR BINDING SITE	CYCSP42	ENSG00000224524	ENSEMBL	HNF4A	ENST00000316673	ENSEMBL	N/A	18971253	PAZAR	hg18	1	chr21	15735250	15735708
OREG1712342	Homo sapiens	N/A	TRANSCRIPTION FACTOR BINDING SITE	CYCSP42	ENSG00000224524	ENSEMBL	HNF4A	ENST00000316673	ENSEMBL	N/A	18971253	PAZAR	hg19	1	chr21	16813379	16813837
OREG1712342	Homo sapiens	N/A	TRANSCRIPTION FACTOR BINDING SITE	CYCSP42	ENSG00000224524	ENSEMBL	HNF4A	ENST00000316673	ENSEMBL	N/A	18971253	PAZAR	hg38	1	chr21	15441060	15441518
OREG1712343	Homo sapiens	N/A	TRANSCRIPTION FACTOR BINDING SITE	CYCSP42	ENSG00000224524	ENSEMBL	HNF4A	ENST00000316673	ENSEMBL	N/A	18971253	PAZAR	hg18	1	chr21	15750027	15750580
OREG1712343	Homo sapiens	N/A	TRANSCRIPTION FACTOR BINDING SITE	CYCSP42	ENSG00000224524	ENSEMBL	HNF4A	ENST00000316673	ENSEMBL	N/A	18971253	PAZAR	hg19	1	chr21	16828156	16828709
OREG1712343	Homo sapiens	N/A	TRANSCRIPTION FACTOR BINDING SITE	CYCSP42	ENSG00000224524	ENSEMBL	HNF4A	ENST00000316673	ENSEMBL	N/A	18971253	PAZAR	hg38	1	chr21	15455837	15456390
OREG1712344	Homo sapiens	N/A	TRANSCRIPTION FACTOR BINDING SITE	CYCSP42	ENSG00000224524	ENSEMBL	HNF4A	ENST00000316673	ENSEMBL	N/A	18971253	PAZAR	hg18	1	chr21	15808523	15809047
OREG1712344	Homo sapiens	N/A	TRANSCRIPTION FACTOR BINDING SITE	CYCSP42	ENSG00000224524	ENSEMBL	HNF4A	ENST00000316673	ENSEMBL	N/A	18971253	PAZAR	hg19	1	chr21	16886652	16887176
OREG1712344	Homo sapiens	N/A	TRANSCRIPTION FACTOR BINDING SITE	CYCSP42	ENSG00000224524	ENSEMBL	HNF4A	ENST00000316673	ENSEMBL	N/A	18971253	PAZAR	hg38	1	chr21	15514333	15514857
OREG1712345	Homo sapiens	N/A	TRANSCRIPTION FACTOR BINDING SITE	CRNKL1	ENSG00000101343	ENSEMBL	HNF4A	ENST00000316673	ENSEMBL	N/A	18971253	PAZAR	hg18	1	chr20	19980787	19981325
OREG1712345	Homo sapiens	N/A	TRANSCRIPTION FACTOR BINDING SITE	CRNKL1	ENSG00000101343	ENSEMBL	HNF4A	ENST00000316673	ENSEMBL	N/A	18971253	PAZAR	hg19	1	chr20	20032787	20033325
OREG1712345	Homo sapiens	N/A	TRANSCRIPTION FACTOR BINDING SITE	CRNKL1	ENSG00000101343	ENSEMBL	HNF4A	ENST00000316673	ENSEMBL	N/A	18971253	PAZAR	hg38	1	chr20	20052143	20052681
OREG1712346	Homo sapiens	N/A	TRANSCRIPTION FACTOR BINDING SITE	FAF1	ENSG00000185104	ENSEMBL	HNF4A	ENST00000316673	ENSEMBL	N/A	18971253	PAZAR	hg18	1	chr1	50765957	50766114
OREG1712346	Homo sapiens	N/A	TRANSCRIPTION FACTOR BINDING SITE	FAF1	ENSG00000185104	ENSEMBL	HNF4A	ENST00000316673	ENSEMBL	N/A	18971253	PAZAR	hg19	1	chr1	50993369	50993526
OREG1712346	Homo sapiens	N/A	TRANSCRIPTION FACTOR BINDING SITE	FAF1	ENSG00000185104	ENSEMBL	HNF4A	ENST00000316673	ENSEMBL	N/A	18971253	PAZAR	hg38	1	chr1	50527697	50527854
OREG1712347	Homo sapiens	N/A	TRANSCRIPTION FACTOR BINDING SITE	FAF1	ENSG00000185104	ENSEMBL	HNF4A	ENST00000316673	ENSEMBL	N/A	18971253	PAZAR	hg18	1	chr1	50766193	50766349
OREG1712347	Homo sapiens	N/A	TRANSCRIPTION FACTOR BINDING SITE	FAF1	ENSG00000185104	ENSEMBL	HNF4A	ENST00000316673	ENSEMBL	N/A	18971253	PAZAR	hg19	1	chr1	50993605	50993761
OREG1712347	Homo sapiens	N/A	TRANSCRIPTION FACTOR BINDING SITE	FAF1	ENSG00000185104	ENSEMBL	HNF4A	ENST00000316673	ENSEMBL	N/A	18971253	PAZAR	hg38	1	chr1	50527933	50528089
OREG1712348	Homo sapiens	N/A	TRANSCRIPTION FACTOR BINDING SITE	FAF1	ENSG00000185104	ENSEMBL	HNF4A	ENST00000316673	ENSEMBL	N/A	18971253	PAZAR	hg18	1	chr1	50792346	50792466
OREG1712348	Homo sapiens	N/A	TRANSCRIPTION FACTOR BINDING SITE	FAF1	ENSG00000185104	ENSEMBL	HNF4A	ENST00000316673	ENSEMBL	N/A	18971253	PAZAR	hg19	1	chr1	51019758	51019878
OREG1712348	Homo sapiens	N/A	TRANSCRIPTION FACTOR BINDING SITE	FAF1	ENSG00000185104	ENSEMBL	HNF4A	ENST00000316673	ENSEMBL	N/A	18971253	PAZAR	hg38	1	chr1	50554086	50554206
OREG1712349	Homo sapiens	N/A	TRANSCRIPTION FACTOR BINDING SITE	FAF1	ENSG00000185104	ENSEMBL	HNF4A	ENST00000316673	ENSEMBL	N/A	18971253	PAZAR	hg18	1	chr1	51091715	51091968
OREG1712349	Homo sapiens	N/A	TRANSCRIPTION FACTOR BINDING SITE	FAF1	ENSG00000185104	ENSEMBL	HNF4A	ENST00000316673	ENSEMBL	N/A	18971253	PAZAR	hg19	1	chr1	51319127	51319380
OREG1712349	Homo sapiens	N/A	TRANSCRIPTION FACTOR BINDING SITE	FAF1	ENSG00000185104	ENSEMBL	HNF4A	ENST00000316673	ENSEMBL	N/A	18971253	PAZAR	hg38	1	chr1	50853455	50853708
OREG1712350	Homo sapiens	N/A	TRANSCRIPTION FACTOR BINDING SITE	IL1RAP	ENSG00000196083	ENSEMBL	HNF4A	ENST00000316673	ENSEMBL	N/A	18971253	PAZAR	hg18	1	chr3	191735509	191735890
OREG1712350	Homo sapiens	N/A	TRANSCRIPTION FACTOR BINDING SITE	IL1RAP	ENSG00000196083	ENSEMBL	HNF4A	ENST00000316673	ENSEMBL	N/A	18971253	PAZAR	hg19	1	chr3	190252815	190253196
OREG1712350	Homo sapiens	N/A	TRANSCRIPTION FACTOR BINDING SITE	IL1RAP	ENSG00000196083	ENSEMBL	HNF4A	ENST00000316673	ENSEMBL	N/A	18971253	PAZAR	hg38	1	chr3	190535026	190535407
OREG1712351	Homo sapiens	N/A	TRANSCRIPTION FACTOR BINDING SITE	IL1RAP	ENSG00000196083	ENSEMBL	HNF4A	ENST00000316673	ENSEMBL	N/A	18971253	PAZAR	hg18	1	chr3	191748819	191749236
OREG1712351	Homo sapiens	N/A	TRANSCRIPTION FACTOR BINDING SITE	IL1RAP	ENSG00000196083	ENSEMBL	HNF4A	ENST00000316673	ENSEMBL	N/A	18971253	PAZAR	hg19	1	chr3	190266125	190266542
OREG1712351	Homo sapiens	N/A	TRANSCRIPTION FACTOR BINDING SITE	IL1RAP	ENSG00000196083	ENSEMBL	HNF4A	ENST00000316673	ENSEMBL	N/A	18971253	PAZAR	hg38	1	chr3	190548336	190548753
OREG1712352	Homo sapiens	N/A	TRANSCRIPTION FACTOR BINDING SITE	IL1RAP	ENSG00000196083	ENSEMBL	HNF4A	ENST00000316673	ENSEMBL	N/A	18971253	PAZAR	hg18	1	chr3	191781058	191781256
OREG1712352	Homo sapiens	N/A	TRANSCRIPTION FACTOR BINDING SITE	IL1RAP	ENSG00000196083	ENSEMBL	HNF4A	ENST00000316673	ENSEMBL	N/A	18971253	PAZAR	hg19	1	chr3	190298364	190298562
OREG1712352	Homo sapiens	N/A	TRANSCRIPTION FACTOR BINDING SITE	IL1RAP	ENSG00000196083	ENSEMBL	HNF4A	ENST00000316673	ENSEMBL	N/A	18971253	PAZAR	hg38	1	chr3	190580575	190580773
OREG1712353	Homo sapiens	N/A	TRANSCRIPTION FACTOR BINDING SITE	KYNU	ENSG00000115919	ENSEMBL	HNF4A	ENST00000316673	ENSEMBL	N/A	18971253	PAZAR	hg18	1	chr2	143073705	143073877
OREG1712353	Homo sapiens	N/A	TRANSCRIPTION FACTOR BINDING SITE	KYNU	ENSG00000115919	ENSEMBL	HNF4A	ENST00000316673	ENSEMBL	N/A	18971253	PAZAR	hg19	1	chr2	143357235	143357407
OREG1712353	Homo sapiens	N/A	TRANSCRIPTION FACTOR BINDING SITE	KYNU	ENSG00000115919	ENSEMBL	HNF4A	ENST00000316673	ENSEMBL	N/A	18971253	PAZAR	hg38	1	chr2	142599666	142599838
OREG1712354	Homo sapiens	N/A	TRANSCRIPTION FACTOR BINDING SITE	KYNU	ENSG00000115919	ENSEMBL	HNF4A	ENST00000316673	ENSEMBL	N/A	18971253	PAZAR	hg18	1	chr2	143288139	143288575
OREG1712354	Homo sapiens	N/A	TRANSCRIPTION FACTOR BINDING SITE	KYNU	ENSG00000115919	ENSEMBL	HNF4A	ENST00000316673	ENSEMBL	N/A	18971253	PAZAR	hg19	1	chr2	143571669	143572105
OREG1712354	Homo sapiens	N/A	TRANSCRIPTION FACTOR BINDING SITE	KYNU	ENSG00000115919	ENSEMBL	HNF4A	ENST00000316673	ENSEMBL	N/A	18971253	PAZAR	hg38	1	chr2	142814100	142814536
OREG1712355	Homo sapiens	N/A	TRANSCRIPTION FACTOR BINDING SITE	KYNU	ENSG00000115919	ENSEMBL	HNF4A	ENST00000316673	ENSEMBL	N/A	18971253	PAZAR	hg18	1	chr2	143343695	143344147
OREG1712355	Homo sapiens	N/A	TRANSCRIPTION FACTOR BINDING SITE	KYNU	ENSG00000115919	ENSEMBL	HNF4A	ENST00000316673	ENSEMBL	N/A	18971253	PAZAR	hg19	1	chr2	143627225	143627677
OREG1712355	Homo sapiens	N/A	TRANSCRIPTION FACTOR BINDING SITE	KYNU	ENSG00000115919	ENSEMBL	HNF4A	ENST00000316673	ENSEMBL	N/A	18971253	PAZAR	hg38	1	chr2	142869656	142870108
OREG1712356	Homo sapiens	N/A	TRANSCRIPTION FACTOR BINDING SITE	KYNU	ENSG00000115919	ENSEMBL	HNF4A	ENST00000316673	ENSEMBL	N/A	18971253	PAZAR	hg18	1	chr2	143351272	143351646
OREG1712356	Homo sapiens	N/A	TRANSCRIPTION FACTOR BINDING SITE	KYNU	ENSG00000115919	ENSEMBL	HNF4A	ENST00000316673	ENSEMBL	N/A	18971253	PAZAR	hg19	1	chr2	143634802	143635176
OREG1712356	Homo sapiens	N/A	TRANSCRIPTION FACTOR BINDING SITE	KYNU	ENSG00000115919	ENSEMBL	HNF4A	ENST00000316673	ENSEMBL	N/A	18971253	PAZAR	hg38	1	chr2	142877233	142877607
OREG1712357	Homo sapiens	N/A	TRANSCRIPTION FACTOR BINDING SITE	KYNU	ENSG00000115919	ENSEMBL	HNF4A	ENST00000316673	ENSEMBL	N/A	18971253	PAZAR	hg18	1	chr2	143352449	143352647
OREG1712357	Homo sapiens	N/A	TRANSCRIPTION FACTOR BINDING SITE	KYNU	ENSG00000115919	ENSEMBL	HNF4A	ENST00000316673	ENSEMBL	N/A	18971253	PAZAR	hg19	1	chr2	143635979	143636177
OREG1712357	Homo sapiens	N/A	TRANSCRIPTION FACTOR BINDING SITE	KYNU	ENSG00000115919	ENSEMBL	HNF4A	ENST00000316673	ENSEMBL	N/A	18971253	PAZAR	hg38	1	chr2	142878410	142878608
OREG1712358	Homo sapiens	N/A	TRANSCRIPTION FACTOR BINDING SITE	KYNU	ENSG00000115919	ENSEMBL	HNF4A	ENST00000316673	ENSEMBL	N/A	18971253	PAZAR	hg18	1	chr2	143422873	143423052
OREG1712358	Homo sapiens	N/A	TRANSCRIPTION FACTOR BINDING SITE	KYNU	ENSG00000115919	ENSEMBL	HNF4A	ENST00000316673	ENSEMBL	N/A	18971253	PAZAR	hg19	1	chr2	143706403	143706582
OREG1712358	Homo sapiens	N/A	TRANSCRIPTION FACTOR BINDING SITE	KYNU	ENSG00000115919	ENSEMBL	HNF4A	ENST00000316673	ENSEMBL	N/A	18971253	PAZAR	hg38	1	chr2	142948834	142949013
OREG1712359	Homo sapiens	N/A	TRANSCRIPTION FACTOR BINDING SITE	KYNU	ENSG00000115919	ENSEMBL	HNF4A	ENST00000316673	ENSEMBL	N/A	18971253	PAZAR	hg18	1	chr2	143425513	143425996
OREG1712359	Homo sapiens	N/A	TRANSCRIPTION FACTOR BINDING SITE	KYNU	ENSG00000115919	ENSEMBL	HNF4A	ENST00000316673	ENSEMBL	N/A	18971253	PAZAR	hg19	1	chr2	143709043	143709526
OREG1712359	Homo sapiens	N/A	TRANSCRIPTION FACTOR BINDING SITE	KYNU	ENSG00000115919	ENSEMBL	HNF4A	ENST00000316673	ENSEMBL	N/A	18971253	PAZAR	hg38	1	chr2	142951474	142951957
OREG1712360	Homo sapiens	N/A	TRANSCRIPTION FACTOR BINDING SITE	ACSM1	ENSG00000166743	ENSEMBL	HNF4A	ENST00000316673	ENSEMBL	N/A	18971253	PAZAR	hg18	1	chr16	20596406	20596525
OREG1712360	Homo sapiens	N/A	TRANSCRIPTION FACTOR BINDING SITE	ACSM1	ENSG00000166743	ENSEMBL	HNF4A	ENST00000316673	ENSEMBL	N/A	18971253	PAZAR	hg19	1	chr16	20688905	20689024
OREG1712360	Homo sapiens	N/A	TRANSCRIPTION FACTOR BINDING SITE	ACSM1	ENSG00000166743	ENSEMBL	HNF4A	ENST00000316673	ENSEMBL	N/A	18971253	PAZAR	hg38	1	chr16	20677583	20677702
OREG1712361	Homo sapiens	N/A	TRANSCRIPTION FACTOR BINDING SITE	ACSM1	ENSG00000166743	ENSEMBL	HNF4A	ENST00000316673	ENSEMBL	N/A	18971253	PAZAR	hg18	1	chr16	20616425	20616774
OREG1712361	Homo sapiens	N/A	TRANSCRIPTION FACTOR BINDING SITE	ACSM1	ENSG00000166743	ENSEMBL	HNF4A	ENST00000316673	ENSEMBL	N/A	18971253	PAZAR	hg19	1	chr16	20708924	20709273
OREG1712361	Homo sapiens	N/A	TRANSCRIPTION FACTOR BINDING SITE	ACSM1	ENSG00000166743	ENSEMBL	HNF4A	ENST00000316673	ENSEMBL	N/A	18971253	PAZAR	hg38	1	chr16	20697602	20697951
OREG1712362	Homo sapiens	N/A	TRANSCRIPTION FACTOR BINDING SITE	FAM188B	ENSG00000106125	ENSEMBL	HNF4A	ENST00000316673	ENSEMBL	N/A	18971253	PAZAR	hg18	1	chr7	30803481	30803801
OREG1712362	Homo sapiens	N/A	TRANSCRIPTION FACTOR BINDING SITE	FAM188B	ENSG00000106125	ENSEMBL	HNF4A	ENST00000316673	ENSEMBL	N/A	18971253	PAZAR	hg19	1	chr7	30836956	30837276
OREG1712362	Homo sapiens	N/A	TRANSCRIPTION FACTOR BINDING SITE	FAM188B	ENSG00000106125	ENSEMBL	HNF4A	ENST00000316673	ENSEMBL	N/A	18971253	PAZAR	hg38	1	chr7	30797340	30797660
OREG1712363	Homo sapiens	N/A	TRANSCRIPTION FACTOR BINDING SITE	NYAP2	ENSG00000144460	ENSEMBL	HNF4A	ENST00000316673	ENSEMBL	N/A	18971253	PAZAR	hg18	1	chr2	226147912	226148013
OREG1712363	Homo sapiens	N/A	TRANSCRIPTION FACTOR BINDING SITE	NYAP2	ENSG00000144460	ENSEMBL	HNF4A	ENST00000316673	ENSEMBL	N/A	18971253	PAZAR	hg19	1	chr2	226439668	226439769
OREG1712363	Homo sapiens	N/A	TRANSCRIPTION FACTOR BINDING SITE	NYAP2	ENSG00000144460	ENSEMBL	HNF4A	ENST00000316673	ENSEMBL	N/A	18971253	PAZAR	hg38	1	chr2	225574952	225575053
OREG1712364	Homo sapiens	N/A	TRANSCRIPTION FACTOR BINDING SITE	NYAP2	ENSG00000144460	ENSEMBL	HNF4A	ENST00000316673	ENSEMBL	N/A	18971253	PAZAR	hg18	1	chr2	226661126	226661261
OREG1712364	Homo sapiens	N/A	TRANSCRIPTION FACTOR BINDING SITE	NYAP2	ENSG00000144460	ENSEMBL	HNF4A	ENST00000316673	ENSEMBL	N/A	18971253	PAZAR	hg19	1	chr2	226952882	226953017
OREG1712364	Homo sapiens	N/A	TRANSCRIPTION FACTOR BINDING SITE	NYAP2	ENSG00000144460	ENSEMBL	HNF4A	ENST00000316673	ENSEMBL	N/A	18971253	PAZAR	hg38	1	chr2	226088166	226088301
OREG1712365	Homo sapiens	N/A	TRANSCRIPTION FACTOR BINDING SITE	NYAP2	ENSG00000144460	ENSEMBL	HNF4A	ENST00000316673	ENSEMBL	N/A	18971253	PAZAR	hg18	1	chr2	226691656	226691958
OREG1712365	Homo sapiens	N/A	TRANSCRIPTION FACTOR BINDING SITE	NYAP2	ENSG00000144460	ENSEMBL	HNF4A	ENST00000316673	ENSEMBL	N/A	18971253	PAZAR	hg19	1	chr2	226983412	226983714
OREG1712365	Homo sapiens	N/A	TRANSCRIPTION FACTOR BINDING SITE	NYAP2	ENSG00000144460	ENSEMBL	HNF4A	ENST00000316673	ENSEMBL	N/A	18971253	PAZAR	hg38	1	chr2	226118696	226118998
OREG1712366	Homo sapiens	N/A	TRANSCRIPTION FACTOR BINDING SITE	NYAP2	ENSG00000144460	ENSEMBL	HNF4A	ENST00000316673	ENSEMBL	N/A	18971253	PAZAR	hg18	1	chr2	226713596	226713826
OREG1712366	Homo sapiens	N/A	TRANSCRIPTION FACTOR BINDING SITE	NYAP2	ENSG00000144460	ENSEMBL	HNF4A	ENST00000316673	ENSEMBL	N/A	18971253	PAZAR	hg19	1	chr2	227005352	227005582
OREG1712366	Homo sapiens	N/A	TRANSCRIPTION FACTOR BINDING SITE	NYAP2	ENSG00000144460	ENSEMBL	HNF4A	ENST00000316673	ENSEMBL	N/A	18971253	PAZAR	hg38	1	chr2	226140636	226140866
OREG1712367	Homo sapiens	N/A	TRANSCRIPTION FACTOR BINDING SITE	NYAP2	ENSG00000144460	ENSEMBL	HNF4A	ENST00000316673	ENSEMBL	N/A	18971253	PAZAR	hg18	1	chr2	226732864	226733222
OREG1712367	Homo sapiens	N/A	TRANSCRIPTION FACTOR BINDING SITE	NYAP2	ENSG00000144460	ENSEMBL	HNF4A	ENST00000316673	ENSEMBL	N/A	18971253	PAZAR	hg19	1	chr2	227024620	227024978
OREG1712367	Homo sapiens	N/A	TRANSCRIPTION FACTOR BINDING SITE	NYAP2	ENSG00000144460	ENSEMBL	HNF4A	ENST00000316673	ENSEMBL	N/A	18971253	PAZAR	hg38	1	chr2	226159904	226160262
OREG1712368	Homo sapiens	N/A	TRANSCRIPTION FACTOR BINDING SITE	NYAP2	ENSG00000144460	ENSEMBL	HNF4A	ENST00000316673	ENSEMBL	N/A	18971253	PAZAR	hg18	1	chr2	226741512	226741878
OREG1712368	Homo sapiens	N/A	TRANSCRIPTION FACTOR BINDING SITE	NYAP2	ENSG00000144460	ENSEMBL	HNF4A	ENST00000316673	ENSEMBL	N/A	18971253	PAZAR	hg19	1	chr2	227033268	227033634
OREG1712368	Homo sapiens	N/A	TRANSCRIPTION FACTOR BINDING SITE	NYAP2	ENSG00000144460	ENSEMBL	HNF4A	ENST00000316673	ENSEMBL	N/A	18971253	PAZAR	hg38	1	chr2	226168552	226168918
OREG1712369	Homo sapiens	N/A	TRANSCRIPTION FACTOR BINDING SITE	NYAP2	ENSG00000144460	ENSEMBL	HNF4A	ENST00000316673	ENSEMBL	N/A	18971253	PAZAR	hg18	1	chr2	226763664	226763807
OREG1712369	Homo sapiens	N/A	TRANSCRIPTION FACTOR BINDING SITE	NYAP2	ENSG00000144460	ENSEMBL	HNF4A	ENST00000316673	ENSEMBL	N/A	18971253	PAZAR	hg19	1	chr2	227055420	227055563
OREG1712369	Homo sapiens	N/A	TRANSCRIPTION FACTOR BINDING SITE	NYAP2	ENSG00000144460	ENSEMBL	HNF4A	ENST00000316673	ENSEMBL	N/A	18971253	PAZAR	hg38	1	chr2	226190704	226190847
OREG1712370	Homo sapiens	N/A	TRANSCRIPTION FACTOR BINDING SITE	ITGB2	ENSG00000160255	ENSEMBL	HNF4A	ENST00000316673	ENSEMBL	N/A	18971253	PAZAR	hg18	1	chr21	45122524	45122864
OREG1712370	Homo sapiens	N/A	TRANSCRIPTION FACTOR BINDING SITE	ITGB2	ENSG00000160255	ENSEMBL	HNF4A	ENST00000316673	ENSEMBL	N/A	18971253	PAZAR	hg19	1	chr21	46298096	46298436
OREG1712370	Homo sapiens	N/A	TRANSCRIPTION FACTOR BINDING SITE	ITGB2	ENSG00000160255	ENSEMBL	HNF4A	ENST00000316673	ENSEMBL	N/A	18971253	PAZAR	hg38	1	chr21	44878181	44878521
OREG1712371	Homo sapiens	N/A	TRANSCRIPTION FACTOR BINDING SITE	ITGB2	ENSG00000160255	ENSEMBL	HNF4A	ENST00000316673	ENSEMBL	N/A	18971253	PAZAR	hg18	1	chr21	45125803	45126120
OREG1712371	Homo sapiens	N/A	TRANSCRIPTION FACTOR BINDING SITE	ITGB2	ENSG00000160255	ENSEMBL	HNF4A	ENST00000316673	ENSEMBL	N/A	18971253	PAZAR	hg19	1	chr21	46301375	46301692
OREG1712371	Homo sapiens	N/A	TRANSCRIPTION FACTOR BINDING SITE	ITGB2	ENSG00000160255	ENSEMBL	HNF4A	ENST00000316673	ENSEMBL	N/A	18971253	PAZAR	hg38	1	chr21	44881460	44881777
OREG1712372	Homo sapiens	N/A	TRANSCRIPTION FACTOR BINDING SITE	ITGB2	ENSG00000160255	ENSEMBL	HNF4A	ENST00000316673	ENSEMBL	N/A	18971253	PAZAR	hg18	1	chr21	45154456	45154903
OREG1712372	Homo sapiens	N/A	TRANSCRIPTION FACTOR BINDING SITE	ITGB2	ENSG00000160255	ENSEMBL	HNF4A	ENST00000316673	ENSEMBL	N/A	18971253	PAZAR	hg19	1	chr21	46330028	46330475
OREG1712372	Homo sapiens	N/A	TRANSCRIPTION FACTOR BINDING SITE	ITGB2	ENSG00000160255	ENSEMBL	HNF4A	ENST00000316673	ENSEMBL	N/A	18971253	PAZAR	hg38	1	chr21	44910113	44910560
OREG1712373	Homo sapiens	N/A	TRANSCRIPTION FACTOR BINDING SITE	ITGB2	ENSG00000160255	ENSEMBL	HNF4A	ENST00000316673	ENSEMBL	N/A	18971253	PAZAR	hg18	1	chr21	45156856	45157236
OREG1712373	Homo sapiens	N/A	TRANSCRIPTION FACTOR BINDING SITE	ITGB2	ENSG00000160255	ENSEMBL	HNF4A	ENST00000316673	ENSEMBL	N/A	18971253	PAZAR	hg19	1	chr21	46332428	46332808
OREG1712373	Homo sapiens	N/A	TRANSCRIPTION FACTOR BINDING SITE	ITGB2	ENSG00000160255	ENSEMBL	HNF4A	ENST00000316673	ENSEMBL	N/A	18971253	PAZAR	hg38	1	chr21	44912513	44912893
OREG1712374	Homo sapiens	N/A	TRANSCRIPTION FACTOR BINDING SITE	ITGB2	ENSG00000160255	ENSEMBL	HNF4A	ENST00000316673	ENSEMBL	N/A	18971253	PAZAR	hg18	1	chr21	45157411	45158204
OREG1712374	Homo sapiens	N/A	TRANSCRIPTION FACTOR BINDING SITE	ITGB2	ENSG00000160255	ENSEMBL	HNF4A	ENST00000316673	ENSEMBL	N/A	18971253	PAZAR	hg19	1	chr21	46332983	46333776
OREG1712374	Homo sapiens	N/A	TRANSCRIPTION FACTOR BINDING SITE	ITGB2	ENSG00000160255	ENSEMBL	HNF4A	ENST00000316673	ENSEMBL	N/A	18971253	PAZAR	hg38	1	chr21	44913068	44913861
OREG1712375	Homo sapiens	N/A	TRANSCRIPTION FACTOR BINDING SITE	ITGB2	ENSG00000160255	ENSEMBL	HNF4A	ENST00000316673	ENSEMBL	N/A	18971253	PAZAR	hg18	1	chr21	45158550	45158710
OREG1712375	Homo sapiens	N/A	TRANSCRIPTION FACTOR BINDING SITE	ITGB2	ENSG00000160255	ENSEMBL	HNF4A	ENST00000316673	ENSEMBL	N/A	18971253	PAZAR	hg19	1	chr21	46334122	46334282
OREG1712375	Homo sapiens	N/A	TRANSCRIPTION FACTOR BINDING SITE	ITGB2	ENSG00000160255	ENSEMBL	HNF4A	ENST00000316673	ENSEMBL	N/A	18971253	PAZAR	hg38	1	chr21	44914207	44914367
OREG1712376	Homo sapiens	N/A	TRANSCRIPTION FACTOR BINDING SITE	OTUD1	ENSG00000165312	ENSEMBL	HNF4A	ENST00000316673	ENSEMBL	N/A	18971253	PAZAR	hg18	1	chr10	23790497	23790944
OREG1712376	Homo sapiens	N/A	TRANSCRIPTION FACTOR BINDING SITE	OTUD1	ENSG00000165312	ENSEMBL	HNF4A	ENST00000316673	ENSEMBL	N/A	18971253	PAZAR	hg19	1	chr10	23750491	23750938
OREG1712376	Homo sapiens	N/A	TRANSCRIPTION FACTOR BINDING SITE	OTUD1	ENSG00000165312	ENSEMBL	HNF4A	ENST00000316673	ENSEMBL	N/A	18971253	PAZAR	hg38	1	chr10	23461562	23462009
OREG1712377	Homo sapiens	N/A	TRANSCRIPTION FACTOR BINDING SITE	CEP162	ENSG00000135315	ENSEMBL	HNF4A	ENST00000316673	ENSEMBL	N/A	18971253	PAZAR	hg18	1	chr6	84939227	84939341
OREG1712377	Homo sapiens	N/A	TRANSCRIPTION FACTOR BINDING SITE	CEP162	ENSG00000135315	ENSEMBL	HNF4A	ENST00000316673	ENSEMBL	N/A	18971253	PAZAR	hg19	1	chr6	84882508	84882622
OREG1712377	Homo sapiens	N/A	TRANSCRIPTION FACTOR BINDING SITE	CEP162	ENSG00000135315	ENSEMBL	HNF4A	ENST00000316673	ENSEMBL	N/A	18971253	PAZAR	hg38	1	chr6	84172789	84172903
OREG1712378	Homo sapiens	N/A	TRANSCRIPTION FACTOR BINDING SITE	CEP162	ENSG00000135315	ENSEMBL	HNF4A	ENST00000316673	ENSEMBL	N/A	18971253	PAZAR	hg18	1	chr6	84994080	84994245
OREG1712378	Homo sapiens	N/A	TRANSCRIPTION FACTOR BINDING SITE	CEP162	ENSG00000135315	ENSEMBL	HNF4A	ENST00000316673	ENSEMBL	N/A	18971253	PAZAR	hg19	1	chr6	84937361	84937526
OREG1712378	Homo sapiens	N/A	TRANSCRIPTION FACTOR BINDING SITE	CEP162	ENSG00000135315	ENSEMBL	HNF4A	ENST00000316673	ENSEMBL	N/A	18971253	PAZAR	hg38	1	chr6	84227643	84227808
OREG1712379	Homo sapiens	N/A	TRANSCRIPTION FACTOR BINDING SITE	CEP162	ENSG00000135315	ENSEMBL	HNF4A	ENST00000316673	ENSEMBL	N/A	18971253	PAZAR	hg18	1	chr6	85036511	85036842
OREG1712379	Homo sapiens	N/A	TRANSCRIPTION FACTOR BINDING SITE	CEP162	ENSG00000135315	ENSEMBL	HNF4A	ENST00000316673	ENSEMBL	N/A	18971253	PAZAR	hg19	1	chr6	84979792	84980123
OREG1712379	Homo sapiens	N/A	TRANSCRIPTION FACTOR BINDING SITE	CEP162	ENSG00000135315	ENSEMBL	HNF4A	ENST00000316673	ENSEMBL	N/A	18971253	PAZAR	hg38	1	chr6	84270074	84270405
OREG1712380	Homo sapiens	N/A	TRANSCRIPTION FACTOR BINDING SITE	SPAG6	ENSG00000077327	ENSEMBL	HNF4A	ENST00000316673	ENSEMBL	N/A	18971253	PAZAR	hg18	1	chr10	22766864	22767219
OREG1712380	Homo sapiens	N/A	TRANSCRIPTION FACTOR BINDING SITE	SPAG6	ENSG00000077327	ENSEMBL	HNF4A	ENST00000316673	ENSEMBL	N/A	18971253	PAZAR	hg19	1	chr10	22726858	22727213
OREG1712380	Homo sapiens	N/A	TRANSCRIPTION FACTOR BINDING SITE	SPAG6	ENSG00000077327	ENSEMBL	HNF4A	ENST00000316673	ENSEMBL	N/A	18971253	PAZAR	hg38	1	chr10	22437929	22438284
OREG1712381	Homo sapiens	N/A	TRANSCRIPTION FACTOR BINDING SITE	SPAG6	ENSG00000077327	ENSEMBL	HNF4A	ENST00000316673	ENSEMBL	N/A	18971253	PAZAR	hg18	1	chr10	22776031	22776334
OREG1712381	Homo sapiens	N/A	TRANSCRIPTION FACTOR BINDING SITE	SPAG6	ENSG00000077327	ENSEMBL	HNF4A	ENST00000316673	ENSEMBL	N/A	18971253	PAZAR	hg19	1	chr10	22736025	22736328
OREG1712381	Homo sapiens	N/A	TRANSCRIPTION FACTOR BINDING SITE	SPAG6	ENSG00000077327	ENSEMBL	HNF4A	ENST00000316673	ENSEMBL	N/A	18971253	PAZAR	hg38	1	chr10	22447096	22447399
OREG1712382	Homo sapiens	N/A	TRANSCRIPTION FACTOR BINDING SITE	AQP11	ENSG00000178301	ENSEMBL	HNF4A	ENST00000316673	ENSEMBL	N/A	18971253	PAZAR	hg18	1	chr11	76978125	76979034
OREG1712382	Homo sapiens	N/A	TRANSCRIPTION FACTOR BINDING SITE	AQP11	ENSG00000178301	ENSEMBL	HNF4A	ENST00000316673	ENSEMBL	N/A	18971253	PAZAR	hg19	1	chr11	77300477	77301386
OREG1712382	Homo sapiens	N/A	TRANSCRIPTION FACTOR BINDING SITE	AQP11	ENSG00000178301	ENSEMBL	HNF4A	ENST00000316673	ENSEMBL	N/A	18971253	PAZAR	hg38	1	chr11	77589432	77590341
OREG1712383	Homo sapiens	N/A	TRANSCRIPTION FACTOR BINDING SITE	AQP11	ENSG00000178301	ENSEMBL	HNF4A	ENST00000316673	ENSEMBL	N/A	18971253	PAZAR	hg18	1	chr11	76982768	76982946
OREG1712383	Homo sapiens	N/A	TRANSCRIPTION FACTOR BINDING SITE	AQP11	ENSG00000178301	ENSEMBL	HNF4A	ENST00000316673	ENSEMBL	N/A	18971253	PAZAR	hg19	1	chr11	77305120	77305298
OREG1712383	Homo sapiens	N/A	TRANSCRIPTION FACTOR BINDING SITE	AQP11	ENSG00000178301	ENSEMBL	HNF4A	ENST00000316673	ENSEMBL	N/A	18971253	PAZAR	hg38	1	chr11	77594075	77594253
OREG1712384	Homo sapiens	N/A	TRANSCRIPTION FACTOR BINDING SITE	IL12A	ENSG00000168811	ENSEMBL	HNF4A	ENST00000316673	ENSEMBL	N/A	18971253	PAZAR	hg18	1	chr3	161177821	161178065
OREG1712384	Homo sapiens	N/A	TRANSCRIPTION FACTOR BINDING SITE	IL12A	ENSG00000168811	ENSEMBL	HNF4A	ENST00000316673	ENSEMBL	N/A	18971253	PAZAR	hg19	1	chr3	159695127	159695371
OREG1712384	Homo sapiens	N/A	TRANSCRIPTION FACTOR BINDING SITE	IL12A	ENSG00000168811	ENSEMBL	HNF4A	ENST00000316673	ENSEMBL	N/A	18971253	PAZAR	hg38	1	chr3	159977339	159977583
OREG1712385	Homo sapiens	N/A	TRANSCRIPTION FACTOR BINDING SITE	IL12A	ENSG00000168811	ENSEMBL	HNF4A	ENST00000316673	ENSEMBL	N/A	18971253	PAZAR	hg18	1	chr3	161178853	161179277
OREG1712385	Homo sapiens	N/A	TRANSCRIPTION FACTOR BINDING SITE	IL12A	ENSG00000168811	ENSEMBL	HNF4A	ENST00000316673	ENSEMBL	N/A	18971253	PAZAR	hg19	1	chr3	159696159	159696583
OREG1712385	Homo sapiens	N/A	TRANSCRIPTION FACTOR BINDING SITE	IL12A	ENSG00000168811	ENSEMBL	HNF4A	ENST00000316673	ENSEMBL	N/A	18971253	PAZAR	hg38	1	chr3	159978371	159978795
OREG1712386	Homo sapiens	N/A	TRANSCRIPTION FACTOR BINDING SITE	IL12A	ENSG00000168811	ENSEMBL	HNF4A	ENST00000316673	ENSEMBL	N/A	18971253	PAZAR	hg18	1	chr3	161307652	161308344
OREG1712386	Homo sapiens	N/A	TRANSCRIPTION FACTOR BINDING SITE	IL12A	ENSG00000168811	ENSEMBL	HNF4A	ENST00000316673	ENSEMBL	N/A	18971253	PAZAR	hg19	1	chr3	159824958	159825650
OREG1712386	Homo sapiens	N/A	TRANSCRIPTION FACTOR BINDING SITE	IL12A	ENSG00000168811	ENSEMBL	HNF4A	ENST00000316673	ENSEMBL	N/A	18971253	PAZAR	hg38	1	chr3	160107171	160107863
OREG1712387	Homo sapiens	N/A	TRANSCRIPTION FACTOR BINDING SITE	RN7SKP240	ENSG00000222515	ENSEMBL	HNF4A	ENST00000316673	ENSEMBL	N/A	18971253	PAZAR	hg18	1	chr6	21952926	21953036
OREG1712387	Homo sapiens	N/A	TRANSCRIPTION FACTOR BINDING SITE	RN7SKP240	ENSG00000222515	ENSEMBL	HNF4A	ENST00000316673	ENSEMBL	N/A	18971253	PAZAR	hg19	1	chr6	21844947	21845057
OREG1712387	Homo sapiens	N/A	TRANSCRIPTION FACTOR BINDING SITE	RN7SKP240	ENSG00000222515	ENSEMBL	HNF4A	ENST00000316673	ENSEMBL	N/A	18971253	PAZAR	hg38	1	chr6	21844716	21844826
OREG1712388	Homo sapiens	N/A	TRANSCRIPTION FACTOR BINDING SITE	C2orf61	ENSG00000239605	ENSEMBL	HNF4A	ENST00000316673	ENSEMBL	N/A	18971253	PAZAR	hg18	1	chr2	47210038	47210477
OREG1712388	Homo sapiens	N/A	TRANSCRIPTION FACTOR BINDING SITE	C2orf61	ENSG00000239605	ENSEMBL	HNF4A	ENST00000316673	ENSEMBL	N/A	18971253	PAZAR	hg19	1	chr2	47356534	47356973
OREG1712388	Homo sapiens	N/A	TRANSCRIPTION FACTOR BINDING SITE	C2orf61	ENSG00000239605	ENSEMBL	HNF4A	ENST00000316673	ENSEMBL	N/A	18971253	PAZAR	hg38	1	chr2	47129395	47129834
OREG1712389	Homo sapiens	N/A	TRANSCRIPTION FACTOR BINDING SITE	NUBP1	ENSG00000103274	ENSEMBL	HNF4A	ENST00000316673	ENSEMBL	N/A	18971253	PAZAR	hg18	1	chr16	10729319	10729757
OREG1712389	Homo sapiens	N/A	TRANSCRIPTION FACTOR BINDING SITE	NUBP1	ENSG00000103274	ENSEMBL	HNF4A	ENST00000316673	ENSEMBL	N/A	18971253	PAZAR	hg19	1	chr16	10821818	10822256
OREG1712389	Homo sapiens	N/A	TRANSCRIPTION FACTOR BINDING SITE	NUBP1	ENSG00000103274	ENSEMBL	HNF4A	ENST00000316673	ENSEMBL	N/A	18971253	PAZAR	hg38	1	chr16	10727961	10728399
OREG1712390	Homo sapiens	N/A	TRANSCRIPTION FACTOR BINDING SITE	DNTT	ENSG00000107447	ENSEMBL	HNF4A	ENST00000316673	ENSEMBL	N/A	18971253	PAZAR	hg18	1	chr10	98084756	98084914
OREG1712390	Homo sapiens	N/A	TRANSCRIPTION FACTOR BINDING SITE	DNTT	ENSG00000107447	ENSEMBL	HNF4A	ENST00000316673	ENSEMBL	N/A	18971253	PAZAR	hg19	1	chr10	98094766	98094924
OREG1712390	Homo sapiens	N/A	TRANSCRIPTION FACTOR BINDING SITE	DNTT	ENSG00000107447	ENSEMBL	HNF4A	ENST00000316673	ENSEMBL	N/A	18971253	PAZAR	hg38	1	chr10	96335009	96335167
OREG1712391	Homo sapiens	N/A	TRANSCRIPTION FACTOR BINDING SITE	CREBBP	ENSG00000005339	ENSEMBL	HNF4A	ENST00000316673	ENSEMBL	N/A	18971253	PAZAR	hg18	1	chr16	3790915	3791214
OREG1712391	Homo sapiens	N/A	TRANSCRIPTION FACTOR BINDING SITE	CREBBP	ENSG00000005339	ENSEMBL	HNF4A	ENST00000316673	ENSEMBL	N/A	18971253	PAZAR	hg19	1	chr16	3850914	3851213
OREG1712391	Homo sapiens	N/A	TRANSCRIPTION FACTOR BINDING SITE	CREBBP	ENSG00000005339	ENSEMBL	HNF4A	ENST00000316673	ENSEMBL	N/A	18971253	PAZAR	hg38	1	chr16	3800913	3801212
OREG1712392	Homo sapiens	N/A	TRANSCRIPTION FACTOR BINDING SITE	TAF12	ENSG00000120656	ENSEMBL	HNF4A	ENST00000316673	ENSEMBL	N/A	18971253	PAZAR	hg18	1	chr1	28790818	28791310
OREG1712392	Homo sapiens	N/A	TRANSCRIPTION FACTOR BINDING SITE	TAF12	ENSG00000120656	ENSEMBL	HNF4A	ENST00000316673	ENSEMBL	N/A	18971253	PAZAR	hg19	1	chr1	28918231	28918723
OREG1712392	Homo sapiens	N/A	TRANSCRIPTION FACTOR BINDING SITE	TAF12	ENSG00000120656	ENSEMBL	HNF4A	ENST00000316673	ENSEMBL	N/A	18971253	PAZAR	hg38	1	chr1	28591719	28592211
OREG1712393	Homo sapiens	N/A	TRANSCRIPTION FACTOR BINDING SITE	HDHD1	ENSG00000130021	ENSEMBL	HNF4A	ENST00000316673	ENSEMBL	N/A	18971253	PAZAR	hg18	1	chrX	7018942	7019068
OREG1712393	Homo sapiens	N/A	TRANSCRIPTION FACTOR BINDING SITE	HDHD1	ENSG00000130021	ENSEMBL	HNF4A	ENST00000316673	ENSEMBL	N/A	18971253	PAZAR	hg19	1	chrX	7008942	7009068
OREG1712393	Homo sapiens	N/A	TRANSCRIPTION FACTOR BINDING SITE	HDHD1	ENSG00000130021	ENSEMBL	HNF4A	ENST00000316673	ENSEMBL	N/A	18971253	PAZAR	hg38	1	chrX	7090901	7091027
OREG1712394	Homo sapiens	N/A	TRANSCRIPTION FACTOR BINDING SITE	HDHD1	ENSG00000130021	ENSEMBL	HNF4A	ENST00000316673	ENSEMBL	N/A	18971253	PAZAR	hg18	1	chrX	7036195	7036446
OREG1712394	Homo sapiens	N/A	TRANSCRIPTION FACTOR BINDING SITE	HDHD1	ENSG00000130021	ENSEMBL	HNF4A	ENST00000316673	ENSEMBL	N/A	18971253	PAZAR	hg19	1	chrX	7026195	7026446
OREG1712394	Homo sapiens	N/A	TRANSCRIPTION FACTOR BINDING SITE	HDHD1	ENSG00000130021	ENSEMBL	HNF4A	ENST00000316673	ENSEMBL	N/A	18971253	PAZAR	hg38	1	chrX	7108154	7108405
OREG1712395	Homo sapiens	N/A	TRANSCRIPTION FACTOR BINDING SITE	RNU6-487P	ENSG00000202300	ENSEMBL	HNF4A	ENST00000316673	ENSEMBL	N/A	18971253	PAZAR	hg18	1	chr1	201560333	201560512
OREG1712395	Homo sapiens	N/A	TRANSCRIPTION FACTOR BINDING SITE	RNU6-487P	ENSG00000202300	ENSEMBL	HNF4A	ENST00000316673	ENSEMBL	N/A	18971253	PAZAR	hg19	1	chr1	203293710	203293889
OREG1712395	Homo sapiens	N/A	TRANSCRIPTION FACTOR BINDING SITE	RNU6-487P	ENSG00000202300	ENSEMBL	HNF4A	ENST00000316673	ENSEMBL	N/A	18971253	PAZAR	hg38	1	chr1	203324582	203324761
OREG1712396	Homo sapiens	N/A	TRANSCRIPTION FACTOR BINDING SITE	GLUD2	ENSG00000182890	ENSEMBL	HNF4A	ENST00000316673	ENSEMBL	N/A	18971253	PAZAR	hg18	1	chrX	120045980	120046104
OREG1712396	Homo sapiens	N/A	TRANSCRIPTION FACTOR BINDING SITE	GLUD2	ENSG00000182890	ENSEMBL	HNF4A	ENST00000316673	ENSEMBL	N/A	18971253	PAZAR	hg19	1	chrX	120218299	120218423
OREG1712396	Homo sapiens	N/A	TRANSCRIPTION FACTOR BINDING SITE	GLUD2	ENSG00000182890	ENSEMBL	HNF4A	ENST00000316673	ENSEMBL	N/A	18971253	PAZAR	hg38	1	chrX	121084445	121084569
OREG1712397	Homo sapiens	N/A	TRANSCRIPTION FACTOR BINDING SITE	SRSF5	ENSG00000100650	ENSEMBL	HNF4A	ENST00000316673	ENSEMBL	N/A	18971253	PAZAR	hg18	1	chr14	69303363	69303731
OREG1712397	Homo sapiens	N/A	TRANSCRIPTION FACTOR BINDING SITE	SRSF5	ENSG00000100650	ENSEMBL	HNF4A	ENST00000316673	ENSEMBL	N/A	18971253	PAZAR	hg19	1	chr14	70233610	70233978
OREG1712397	Homo sapiens	N/A	TRANSCRIPTION FACTOR BINDING SITE	SRSF5	ENSG00000100650	ENSEMBL	HNF4A	ENST00000316673	ENSEMBL	N/A	18971253	PAZAR	hg38	1	chr14	69766893	69767261
OREG1712398	Homo sapiens	N/A	TRANSCRIPTION FACTOR BINDING SITE	EXOSC4	ENSG00000178896	ENSEMBL	HNF4A	ENST00000316673	ENSEMBL	N/A	18971253	PAZAR	hg18	1	chr8	145196997	145197131
OREG1712398	Homo sapiens	N/A	TRANSCRIPTION FACTOR BINDING SITE	EXOSC4	ENSG00000178896	ENSEMBL	HNF4A	ENST00000316673	ENSEMBL	N/A	18971253	PAZAR	hg19	1	chr8	145125009	145125143
OREG1712398	Homo sapiens	N/A	TRANSCRIPTION FACTOR BINDING SITE	EXOSC4	ENSG00000178896	ENSEMBL	HNF4A	ENST00000316673	ENSEMBL	N/A	18971253	PAZAR	hg38	1	chr8	144070106	144070240
OREG1712399	Homo sapiens	N/A	TRANSCRIPTION FACTOR BINDING SITE	PYGL	ENSG00000100504	ENSEMBL	HNF4A	ENST00000316673	ENSEMBL	N/A	18971253	PAZAR	hg18	1	chr14	50471990	50472451
OREG1712399	Homo sapiens	N/A	TRANSCRIPTION FACTOR BINDING SITE	PYGL	ENSG00000100504	ENSEMBL	HNF4A	ENST00000316673	ENSEMBL	N/A	18971253	PAZAR	hg19	1	chr14	51402240	51402701
OREG1712399	Homo sapiens	N/A	TRANSCRIPTION FACTOR BINDING SITE	PYGL	ENSG00000100504	ENSEMBL	HNF4A	ENST00000316673	ENSEMBL	N/A	18971253	PAZAR	hg38	1	chr14	50935522	50935983
OREG1712400	Homo sapiens	N/A	TRANSCRIPTION FACTOR BINDING SITE	PYGL	ENSG00000100504	ENSEMBL	HNF4A	ENST00000316673	ENSEMBL	N/A	18971253	PAZAR	hg18	1	chr14	50481293	50481983
OREG1712400	Homo sapiens	N/A	TRANSCRIPTION FACTOR BINDING SITE	PYGL	ENSG00000100504	ENSEMBL	HNF4A	ENST00000316673	ENSEMBL	N/A	18971253	PAZAR	hg19	1	chr14	51411543	51412233
OREG1712400	Homo sapiens	N/A	TRANSCRIPTION FACTOR BINDING SITE	PYGL	ENSG00000100504	ENSEMBL	HNF4A	ENST00000316673	ENSEMBL	N/A	18971253	PAZAR	hg38	1	chr14	50944825	50945515
OREG1712401	Homo sapiens	N/A	TRANSCRIPTION FACTOR BINDING SITE	LINC00173	ENSG00000196668	ENSEMBL	HNF4A	ENST00000316673	ENSEMBL	N/A	18971253	PAZAR	hg18	1	chr12	115358988	115359514
OREG1712401	Homo sapiens	N/A	TRANSCRIPTION FACTOR BINDING SITE	LINC00173	ENSG00000196668	ENSEMBL	HNF4A	ENST00000316673	ENSEMBL	N/A	18971253	PAZAR	hg19	1	chr12	116874605	116875131
OREG1712401	Homo sapiens	N/A	TRANSCRIPTION FACTOR BINDING SITE	LINC00173	ENSG00000196668	ENSEMBL	HNF4A	ENST00000316673	ENSEMBL	N/A	18971253	PAZAR	hg38	1	chr12	116436800	116437326
OREG1712402	Homo sapiens	N/A	TRANSCRIPTION FACTOR BINDING SITE	PRCD	ENSG00000214140	ENSEMBL	HNF4A	ENST00000316673	ENSEMBL	N/A	18971253	PAZAR	hg18	1	chr17	72040623	72041006
OREG1712402	Homo sapiens	N/A	TRANSCRIPTION FACTOR BINDING SITE	PRCD	ENSG00000214140	ENSEMBL	HNF4A	ENST00000316673	ENSEMBL	N/A	18971253	PAZAR	hg19	1	chr17	74529028	74529411
OREG1712402	Homo sapiens	N/A	TRANSCRIPTION FACTOR BINDING SITE	PRCD	ENSG00000214140	ENSEMBL	HNF4A	ENST00000316673	ENSEMBL	N/A	18971253	PAZAR	hg38	1	chr17	76532946	76533329
OREG1712403	Homo sapiens	N/A	TRANSCRIPTION FACTOR BINDING SITE	VCPKMT	ENSG00000100483	ENSEMBL	HNF4A	ENST00000316673	ENSEMBL	N/A	18971253	PAZAR	hg18	1	chr14	49636008	49636131
OREG1712403	Homo sapiens	N/A	TRANSCRIPTION FACTOR BINDING SITE	VCPKMT	ENSG00000100483	ENSEMBL	HNF4A	ENST00000316673	ENSEMBL	N/A	18971253	PAZAR	hg19	1	chr14	50566258	50566381
OREG1712403	Homo sapiens	N/A	TRANSCRIPTION FACTOR BINDING SITE	VCPKMT	ENSG00000100483	ENSEMBL	HNF4A	ENST00000316673	ENSEMBL	N/A	18971253	PAZAR	hg38	1	chr14	50099540	50099663
OREG1712404	Homo sapiens	N/A	TRANSCRIPTION FACTOR BINDING SITE	CRIP2	ENSG00000182809	ENSEMBL	HNF4A	ENST00000316673	ENSEMBL	N/A	18971253	PAZAR	hg18	1	chr14	105013676	105013863
OREG1712404	Homo sapiens	N/A	TRANSCRIPTION FACTOR BINDING SITE	CRIP2	ENSG00000182809	ENSEMBL	HNF4A	ENST00000316673	ENSEMBL	N/A	18971253	PAZAR	hg19	1	chr14	105942631	105942818
OREG1712404	Homo sapiens	N/A	TRANSCRIPTION FACTOR BINDING SITE	CRIP2	ENSG00000182809	ENSEMBL	HNF4A	ENST00000316673	ENSEMBL	N/A	18971253	PAZAR	hg38	1	chr14	105476294	105476481
OREG1712405	Homo sapiens	N/A	TRANSCRIPTION FACTOR BINDING SITE	YEATS4	ENSG00000127337	ENSEMBL	HNF4A	ENST00000316673	ENSEMBL	N/A	18971253	PAZAR	hg18	1	chr12	68039826	68040301
OREG1712405	Homo sapiens	N/A	TRANSCRIPTION FACTOR BINDING SITE	YEATS4	ENSG00000127337	ENSEMBL	HNF4A	ENST00000316673	ENSEMBL	N/A	18971253	PAZAR	hg19	1	chr12	69753559	69754034
OREG1712405	Homo sapiens	N/A	TRANSCRIPTION FACTOR BINDING SITE	YEATS4	ENSG00000127337	ENSEMBL	HNF4A	ENST00000316673	ENSEMBL	N/A	18971253	PAZAR	hg38	1	chr12	69359779	69360254
OREG1712406	Homo sapiens	N/A	TRANSCRIPTION FACTOR BINDING SITE	YEATS4	ENSG00000127337	ENSEMBL	HNF4A	ENST00000316673	ENSEMBL	N/A	18971253	PAZAR	hg18	1	chr12	68096364	68096855
OREG1712406	Homo sapiens	N/A	TRANSCRIPTION FACTOR BINDING SITE	YEATS4	ENSG00000127337	ENSEMBL	HNF4A	ENST00000316673	ENSEMBL	N/A	18971253	PAZAR	hg19	1	chr12	69810097	69810588
OREG1712406	Homo sapiens	N/A	TRANSCRIPTION FACTOR BINDING SITE	YEATS4	ENSG00000127337	ENSEMBL	HNF4A	ENST00000316673	ENSEMBL	N/A	18971253	PAZAR	hg38	1	chr12	69416317	69416808
OREG1712407	Homo sapiens	N/A	TRANSCRIPTION FACTOR BINDING SITE	YEATS4	ENSG00000127337	ENSEMBL	HNF4A	ENST00000316673	ENSEMBL	N/A	18971253	PAZAR	hg18	1	chr12	68098121	68098261
OREG1712407	Homo sapiens	N/A	TRANSCRIPTION FACTOR BINDING SITE	YEATS4	ENSG00000127337	ENSEMBL	HNF4A	ENST00000316673	ENSEMBL	N/A	18971253	PAZAR	hg19	1	chr12	69811854	69811994
OREG1712407	Homo sapiens	N/A	TRANSCRIPTION FACTOR BINDING SITE	YEATS4	ENSG00000127337	ENSEMBL	HNF4A	ENST00000316673	ENSEMBL	N/A	18971253	PAZAR	hg38	1	chr12	69418074	69418214
OREG1712408	Homo sapiens	N/A	TRANSCRIPTION FACTOR BINDING SITE	URGCP	ENSG00000106608	ENSEMBL	HNF4A	ENST00000316673	ENSEMBL	N/A	18971253	PAZAR	hg18	1	chr7	43911212	43911745
OREG1712408	Homo sapiens	N/A	TRANSCRIPTION FACTOR BINDING SITE	URGCP	ENSG00000106608	ENSEMBL	HNF4A	ENST00000316673	ENSEMBL	N/A	18971253	PAZAR	hg19	1	chr7	43944687	43945220
OREG1712408	Homo sapiens	N/A	TRANSCRIPTION FACTOR BINDING SITE	URGCP	ENSG00000106608	ENSEMBL	HNF4A	ENST00000316673	ENSEMBL	N/A	18971253	PAZAR	hg38	1	chr7	43905088	43905621
OREG1712409	Homo sapiens	N/A	TRANSCRIPTION FACTOR BINDING SITE	SARM1	ENSG00000004139	ENSEMBL	HNF4A	ENST00000316673	ENSEMBL	N/A	18971253	PAZAR	hg18	1	chr17	23719169	23719814
OREG1712409	Homo sapiens	N/A	TRANSCRIPTION FACTOR BINDING SITE	SARM1	ENSG00000004139	ENSEMBL	HNF4A	ENST00000316673	ENSEMBL	N/A	18971253	PAZAR	hg19	1	chr17	26695042	26695687
OREG1712409	Homo sapiens	N/A	TRANSCRIPTION FACTOR BINDING SITE	SARM1	ENSG00000004139	ENSEMBL	HNF4A	ENST00000316673	ENSEMBL	N/A	18971253	PAZAR	hg38	1	chr17	28368021	28368666
OREG1712410	Homo sapiens	N/A	TRANSCRIPTION FACTOR BINDING SITE	SARM1	ENSG00000004139	ENSEMBL	HNF4A	ENST00000316673	ENSEMBL	N/A	18971253	PAZAR	hg18	1	chr17	23721310	23721918
OREG1712410	Homo sapiens	N/A	TRANSCRIPTION FACTOR BINDING SITE	SARM1	ENSG00000004139	ENSEMBL	HNF4A	ENST00000316673	ENSEMBL	N/A	18971253	PAZAR	hg19	1	chr17	26697183	26697791
OREG1712410	Homo sapiens	N/A	TRANSCRIPTION FACTOR BINDING SITE	SARM1	ENSG00000004139	ENSEMBL	HNF4A	ENST00000316673	ENSEMBL	N/A	18971253	PAZAR	hg38	1	chr17	28370162	28370770
OREG1712411	Homo sapiens	N/A	TRANSCRIPTION FACTOR BINDING SITE	PRKCD	ENSG00000163932	ENSEMBL	HNF4A	ENST00000316673	ENSEMBL	N/A	18971253	PAZAR	hg18	1	chr3	53159214	53159658
OREG1712411	Homo sapiens	N/A	TRANSCRIPTION FACTOR BINDING SITE	PRKCD	ENSG00000163932	ENSEMBL	HNF4A	ENST00000316673	ENSEMBL	N/A	18971253	PAZAR	hg19	1	chr3	53184174	53184618
OREG1712411	Homo sapiens	N/A	TRANSCRIPTION FACTOR BINDING SITE	PRKCD	ENSG00000163932	ENSEMBL	HNF4A	ENST00000316673	ENSEMBL	N/A	18971253	PAZAR	hg38	1	chr3	53150158	53150602
OREG1712412	Homo sapiens	N/A	TRANSCRIPTION FACTOR BINDING SITE	PRKCD	ENSG00000163932	ENSEMBL	HNF4A	ENST00000316673	ENSEMBL	N/A	18971253	PAZAR	hg18	1	chr3	53168351	53169507
OREG1712412	Homo sapiens	N/A	TRANSCRIPTION FACTOR BINDING SITE	PRKCD	ENSG00000163932	ENSEMBL	HNF4A	ENST00000316673	ENSEMBL	N/A	18971253	PAZAR	hg19	1	chr3	53193311	53194467
OREG1712412	Homo sapiens	N/A	TRANSCRIPTION FACTOR BINDING SITE	PRKCD	ENSG00000163932	ENSEMBL	HNF4A	ENST00000316673	ENSEMBL	N/A	18971253	PAZAR	hg38	1	chr3	53159295	53160451
OREG1712413	Homo sapiens	N/A	TRANSCRIPTION FACTOR BINDING SITE	PRKCD	ENSG00000163932	ENSEMBL	HNF4A	ENST00000316673	ENSEMBL	N/A	18971253	PAZAR	hg18	1	chr3	53179336	53179894
OREG1712413	Homo sapiens	N/A	TRANSCRIPTION FACTOR BINDING SITE	PRKCD	ENSG00000163932	ENSEMBL	HNF4A	ENST00000316673	ENSEMBL	N/A	18971253	PAZAR	hg19	1	chr3	53204296	53204854
OREG1712413	Homo sapiens	N/A	TRANSCRIPTION FACTOR BINDING SITE	PRKCD	ENSG00000163932	ENSEMBL	HNF4A	ENST00000316673	ENSEMBL	N/A	18971253	PAZAR	hg38	1	chr3	53170280	53170838
OREG1712414	Homo sapiens	N/A	TRANSCRIPTION FACTOR BINDING SITE	AURKA	ENSG00000087586	ENSEMBL	HNF4A	ENST00000316673	ENSEMBL	N/A	18971253	PAZAR	hg18	1	chr20	54400480	54400618
OREG1712414	Homo sapiens	N/A	TRANSCRIPTION FACTOR BINDING SITE	AURKA	ENSG00000087586	ENSEMBL	HNF4A	ENST00000316673	ENSEMBL	N/A	18971253	PAZAR	hg19	1	chr20	54967073	54967211
OREG1712414	Homo sapiens	N/A	TRANSCRIPTION FACTOR BINDING SITE	AURKA	ENSG00000087586	ENSEMBL	HNF4A	ENST00000316673	ENSEMBL	N/A	18971253	PAZAR	hg38	1	chr20	56392017	56392155
OREG1712415	Homo sapiens	N/A	TRANSCRIPTION FACTOR BINDING SITE	AURKA	ENSG00000087586	ENSEMBL	HNF4A	ENST00000316673	ENSEMBL	N/A	18971253	PAZAR	hg18	1	chr20	54400648	54401288
OREG1712415	Homo sapiens	N/A	TRANSCRIPTION FACTOR BINDING SITE	AURKA	ENSG00000087586	ENSEMBL	HNF4A	ENST00000316673	ENSEMBL	N/A	18971253	PAZAR	hg19	1	chr20	54967241	54967881
OREG1712415	Homo sapiens	N/A	TRANSCRIPTION FACTOR BINDING SITE	AURKA	ENSG00000087586	ENSEMBL	HNF4A	ENST00000316673	ENSEMBL	N/A	18971253	PAZAR	hg38	1	chr20	56392185	56392825
OREG1712416	Homo sapiens	N/A	TRANSCRIPTION FACTOR BINDING SITE	STAT4	ENSG00000138378	ENSEMBL	HNF4A	ENST00000316673	ENSEMBL	N/A	18971253	PAZAR	hg18	1	chr2	191614733	191614916
OREG1712416	Homo sapiens	N/A	TRANSCRIPTION FACTOR BINDING SITE	STAT4	ENSG00000138378	ENSEMBL	HNF4A	ENST00000316673	ENSEMBL	N/A	18971253	PAZAR	hg19	1	chr2	191906488	191906671
OREG1712416	Homo sapiens	N/A	TRANSCRIPTION FACTOR BINDING SITE	STAT4	ENSG00000138378	ENSEMBL	HNF4A	ENST00000316673	ENSEMBL	N/A	18971253	PAZAR	hg38	1	chr2	191041762	191041945
OREG1712417	Homo sapiens	N/A	TRANSCRIPTION FACTOR BINDING SITE	VSTM2L	ENSG00000132821	ENSEMBL	HNF4A	ENST00000316673	ENSEMBL	N/A	18971253	PAZAR	hg18	1	chr20	35956256	35956631
OREG1712417	Homo sapiens	N/A	TRANSCRIPTION FACTOR BINDING SITE	VSTM2L	ENSG00000132821	ENSEMBL	HNF4A	ENST00000316673	ENSEMBL	N/A	18971253	PAZAR	hg19	1	chr20	36522842	36523217
OREG1712417	Homo sapiens	N/A	TRANSCRIPTION FACTOR BINDING SITE	VSTM2L	ENSG00000132821	ENSEMBL	HNF4A	ENST00000316673	ENSEMBL	N/A	18971253	PAZAR	hg38	1	chr20	37894440	37894815
OREG1712418	Homo sapiens	N/A	TRANSCRIPTION FACTOR BINDING SITE	EMB	ENSG00000170571	ENSEMBL	HNF4A	ENST00000316673	ENSEMBL	N/A	18971253	PAZAR	hg18	1	chr5	49486283	49486487
OREG1712418	Homo sapiens	N/A	TRANSCRIPTION FACTOR BINDING SITE	EMB	ENSG00000170571	ENSEMBL	HNF4A	ENST00000316673	ENSEMBL	N/A	18971253	PAZAR	hg19	1	chr5	49450526	49450730
OREG1712418	Homo sapiens	N/A	TRANSCRIPTION FACTOR BINDING SITE	EMB	ENSG00000170571	ENSEMBL	HNF4A	ENST00000316673	ENSEMBL	N/A	18971253	PAZAR	hg38	1	chr5	50154692	50154896
OREG1712419	Homo sapiens	N/A	TRANSCRIPTION FACTOR BINDING SITE	EMB	ENSG00000170571	ENSEMBL	HNF4A	ENST00000316673	ENSEMBL	N/A	18971253	PAZAR	hg18	1	chr5	49537765	49537963
OREG1712419	Homo sapiens	N/A	TRANSCRIPTION FACTOR BINDING SITE	EMB	ENSG00000170571	ENSEMBL	HNF4A	ENST00000316673	ENSEMBL	N/A	18971253	PAZAR	hg19	1	chr5	49502008	49502206
OREG1712419	Homo sapiens	N/A	TRANSCRIPTION FACTOR BINDING SITE	EMB	ENSG00000170571	ENSEMBL	HNF4A	ENST00000316673	ENSEMBL	N/A	18971253	PAZAR	hg38	1	chr5	50206174	50206372
OREG1712420	Homo sapiens	N/A	TRANSCRIPTION FACTOR BINDING SITE	HMGB3P18	ENSG00000220184	ENSEMBL	HNF4A	ENST00000316673	ENSEMBL	N/A	18971253	PAZAR	hg18	1	chr6	122236446	122236790
OREG1712420	Homo sapiens	N/A	TRANSCRIPTION FACTOR BINDING SITE	HMGB3P18	ENSG00000220184	ENSEMBL	HNF4A	ENST00000316673	ENSEMBL	N/A	18971253	PAZAR	hg19	1	chr6	122194747	122195091
OREG1712420	Homo sapiens	N/A	TRANSCRIPTION FACTOR BINDING SITE	HMGB3P18	ENSG00000220184	ENSEMBL	HNF4A	ENST00000316673	ENSEMBL	N/A	18971253	PAZAR	hg38	1	chr6	121873601	121873945
OREG1712421	Homo sapiens	N/A	TRANSCRIPTION FACTOR BINDING SITE	HMGB3P18	ENSG00000220184	ENSEMBL	HNF4A	ENST00000316673	ENSEMBL	N/A	18971253	PAZAR	hg18	1	chr6	122248293	122248393
OREG1712421	Homo sapiens	N/A	TRANSCRIPTION FACTOR BINDING SITE	HMGB3P18	ENSG00000220184	ENSEMBL	HNF4A	ENST00000316673	ENSEMBL	N/A	18971253	PAZAR	hg19	1	chr6	122206594	122206694
OREG1712421	Homo sapiens	N/A	TRANSCRIPTION FACTOR BINDING SITE	HMGB3P18	ENSG00000220184	ENSEMBL	HNF4A	ENST00000316673	ENSEMBL	N/A	18971253	PAZAR	hg38	1	chr6	121885448	121885548
OREG1712422	Homo sapiens	N/A	TRANSCRIPTION FACTOR BINDING SITE	CHST9	ENSG00000154080	ENSEMBL	HNF4A	ENST00000316673	ENSEMBL	N/A	18971253	PAZAR	hg18	1	chr18	22895513	22895948
OREG1712422	Homo sapiens	N/A	TRANSCRIPTION FACTOR BINDING SITE	CHST9	ENSG00000154080	ENSEMBL	HNF4A	ENST00000316673	ENSEMBL	N/A	18971253	PAZAR	hg19	1	chr18	24641515	24641950
OREG1712422	Homo sapiens	N/A	TRANSCRIPTION FACTOR BINDING SITE	CHST9	ENSG00000154080	ENSEMBL	HNF4A	ENST00000316673	ENSEMBL	N/A	18971253	PAZAR	hg38	1	chr18	27061551	27061986
OREG1712423	Homo sapiens	N/A	TRANSCRIPTION FACTOR BINDING SITE	CHST9	ENSG00000154080	ENSEMBL	HNF4A	ENST00000316673	ENSEMBL	N/A	18971253	PAZAR	hg18	1	chr18	23249489	23249824
OREG1712423	Homo sapiens	N/A	TRANSCRIPTION FACTOR BINDING SITE	CHST9	ENSG00000154080	ENSEMBL	HNF4A	ENST00000316673	ENSEMBL	N/A	18971253	PAZAR	hg19	1	chr18	24995491	24995826
OREG1712423	Homo sapiens	N/A	TRANSCRIPTION FACTOR BINDING SITE	CHST9	ENSG00000154080	ENSEMBL	HNF4A	ENST00000316673	ENSEMBL	N/A	18971253	PAZAR	hg38	1	chr18	27415527	27415862
OREG1712424	Homo sapiens	N/A	TRANSCRIPTION FACTOR BINDING SITE	AKT1	ENSG00000142208	ENSEMBL	HNF4A	ENST00000316673	ENSEMBL	N/A	18971253	PAZAR	hg18	1	chr14	104333624	104334137
OREG1712424	Homo sapiens	N/A	TRANSCRIPTION FACTOR BINDING SITE	AKT1	ENSG00000142208	ENSEMBL	HNF4A	ENST00000316673	ENSEMBL	N/A	18971253	PAZAR	hg19	1	chr14	105262579	105263092
OREG1712424	Homo sapiens	N/A	TRANSCRIPTION FACTOR BINDING SITE	AKT1	ENSG00000142208	ENSEMBL	HNF4A	ENST00000316673	ENSEMBL	N/A	18971253	PAZAR	hg38	1	chr14	104796242	104796755
OREG1712425	Homo sapiens	N/A	TRANSCRIPTION FACTOR BINDING SITE	OR2AL1P	ENSG00000254767	ENSEMBL	HNF4A	ENST00000316673	ENSEMBL	N/A	18971253	PAZAR	hg18	1	chr11	104578900	104579221
OREG1712425	Homo sapiens	N/A	TRANSCRIPTION FACTOR BINDING SITE	OR2AL1P	ENSG00000254767	ENSEMBL	HNF4A	ENST00000316673	ENSEMBL	N/A	18971253	PAZAR	hg19	1	chr11	105073690	105074011
OREG1712425	Homo sapiens	N/A	TRANSCRIPTION FACTOR BINDING SITE	OR2AL1P	ENSG00000254767	ENSEMBL	HNF4A	ENST00000316673	ENSEMBL	N/A	18971253	PAZAR	hg38	1	chr11	105202963	105203284
OREG1712426	Homo sapiens	N/A	TRANSCRIPTION FACTOR BINDING SITE	TBC1D7	ENSG00000145979	ENSEMBL	HNF4A	ENST00000316673	ENSEMBL	N/A	18971253	PAZAR	hg18	1	chr6	13391715	13391868
OREG1712426	Homo sapiens	N/A	TRANSCRIPTION FACTOR BINDING SITE	TBC1D7	ENSG00000145979	ENSEMBL	HNF4A	ENST00000316673	ENSEMBL	N/A	18971253	PAZAR	hg19	1	chr6	13283736	13283889
OREG1712426	Homo sapiens	N/A	TRANSCRIPTION FACTOR BINDING SITE	TBC1D7	ENSG00000145979	ENSEMBL	HNF4A	ENST00000316673	ENSEMBL	N/A	18971253	PAZAR	hg38	1	chr6	13283504	13283657
OREG1712427	Homo sapiens	N/A	TRANSCRIPTION FACTOR BINDING SITE	TBC1D7	ENSG00000145979	ENSEMBL	HNF4A	ENST00000316673	ENSEMBL	N/A	18971253	PAZAR	hg18	1	chr6	13398122	13398608
OREG1712427	Homo sapiens	N/A	TRANSCRIPTION FACTOR BINDING SITE	TBC1D7	ENSG00000145979	ENSEMBL	HNF4A	ENST00000316673	ENSEMBL	N/A	18971253	PAZAR	hg19	1	chr6	13290143	13290629
OREG1712427	Homo sapiens	N/A	TRANSCRIPTION FACTOR BINDING SITE	TBC1D7	ENSG00000145979	ENSEMBL	HNF4A	ENST00000316673	ENSEMBL	N/A	18971253	PAZAR	hg38	1	chr6	13289911	13290397
OREG1712428	Homo sapiens	N/A	TRANSCRIPTION FACTOR BINDING SITE	TBC1D7	ENSG00000145979	ENSEMBL	HNF4A	ENST00000316673	ENSEMBL	N/A	18971253	PAZAR	hg18	1	chr6	13409107	13409209
OREG1712428	Homo sapiens	N/A	TRANSCRIPTION FACTOR BINDING SITE	TBC1D7	ENSG00000145979	ENSEMBL	HNF4A	ENST00000316673	ENSEMBL	N/A	18971253	PAZAR	hg19	1	chr6	13301128	13301230
OREG1712428	Homo sapiens	N/A	TRANSCRIPTION FACTOR BINDING SITE	TBC1D7	ENSG00000145979	ENSEMBL	HNF4A	ENST00000316673	ENSEMBL	N/A	18971253	PAZAR	hg38	1	chr6	13300896	13300998
OREG1712429	Homo sapiens	N/A	TRANSCRIPTION FACTOR BINDING SITE	TBC1D7	ENSG00000145979	ENSEMBL	HNF4A	ENST00000316673	ENSEMBL	N/A	18971253	PAZAR	hg18	1	chr6	13409215	13409385
OREG1712429	Homo sapiens	N/A	TRANSCRIPTION FACTOR BINDING SITE	TBC1D7	ENSG00000145979	ENSEMBL	HNF4A	ENST00000316673	ENSEMBL	N/A	18971253	PAZAR	hg19	1	chr6	13301236	13301406
OREG1712429	Homo sapiens	N/A	TRANSCRIPTION FACTOR BINDING SITE	TBC1D7	ENSG00000145979	ENSEMBL	HNF4A	ENST00000316673	ENSEMBL	N/A	18971253	PAZAR	hg38	1	chr6	13301004	13301174
OREG1712430	Homo sapiens	N/A	TRANSCRIPTION FACTOR BINDING SITE	ENOPH1	ENSG00000145293	ENSEMBL	HNF4A	ENST00000316673	ENSEMBL	N/A	18971253	PAZAR	hg18	1	chr4	83570335	83570654
OREG1712430	Homo sapiens	N/A	TRANSCRIPTION FACTOR BINDING SITE	ENOPH1	ENSG00000145293	ENSEMBL	HNF4A	ENST00000316673	ENSEMBL	N/A	18971253	PAZAR	hg19	1	chr4	83351311	83351630
OREG1712430	Homo sapiens	N/A	TRANSCRIPTION FACTOR BINDING SITE	ENOPH1	ENSG00000145293	ENSEMBL	HNF4A	ENST00000316673	ENSEMBL	N/A	18971253	PAZAR	hg38	1	chr4	82430158	82430477
OREG1712431	Homo sapiens	N/A	TRANSCRIPTION FACTOR BINDING SITE	NUMB	ENSG00000133961	ENSEMBL	HNF4A	ENST00000316673	ENSEMBL	N/A	18971253	PAZAR	hg18	1	chr14	72832923	72833224
OREG1712431	Homo sapiens	N/A	TRANSCRIPTION FACTOR BINDING SITE	NUMB	ENSG00000133961	ENSEMBL	HNF4A	ENST00000316673	ENSEMBL	N/A	18971253	PAZAR	hg19	1	chr14	73763170	73763471
OREG1712431	Homo sapiens	N/A	TRANSCRIPTION FACTOR BINDING SITE	NUMB	ENSG00000133961	ENSEMBL	HNF4A	ENST00000316673	ENSEMBL	N/A	18971253	PAZAR	hg38	1	chr14	73296462	73296763
OREG1712432	Homo sapiens	N/A	TRANSCRIPTION FACTOR BINDING SITE	NUMB	ENSG00000133961	ENSEMBL	HNF4A	ENST00000316673	ENSEMBL	N/A	18971253	PAZAR	hg18	1	chr14	72902174	72902650
OREG1712432	Homo sapiens	N/A	TRANSCRIPTION FACTOR BINDING SITE	NUMB	ENSG00000133961	ENSEMBL	HNF4A	ENST00000316673	ENSEMBL	N/A	18971253	PAZAR	hg19	1	chr14	73832421	73832897
OREG1712432	Homo sapiens	N/A	TRANSCRIPTION FACTOR BINDING SITE	NUMB	ENSG00000133961	ENSEMBL	HNF4A	ENST00000316673	ENSEMBL	N/A	18971253	PAZAR	hg38	1	chr14	73365713	73366189
OREG1712433	Homo sapiens	N/A	TRANSCRIPTION FACTOR BINDING SITE	NUMB	ENSG00000133961	ENSEMBL	HNF4A	ENST00000316673	ENSEMBL	N/A	18971253	PAZAR	hg18	1	chr14	72964988	72965274
OREG1712433	Homo sapiens	N/A	TRANSCRIPTION FACTOR BINDING SITE	NUMB	ENSG00000133961	ENSEMBL	HNF4A	ENST00000316673	ENSEMBL	N/A	18971253	PAZAR	hg19	1	chr14	73895235	73895521
OREG1712433	Homo sapiens	N/A	TRANSCRIPTION FACTOR BINDING SITE	NUMB	ENSG00000133961	ENSEMBL	HNF4A	ENST00000316673	ENSEMBL	N/A	18971253	PAZAR	hg38	1	chr14	73428527	73428813
OREG1712434	Homo sapiens	N/A	TRANSCRIPTION FACTOR BINDING SITE	NUMB	ENSG00000133961	ENSEMBL	HNF4A	ENST00000316673	ENSEMBL	N/A	18971253	PAZAR	hg18	1	chr14	72998514	72999328
OREG1712434	Homo sapiens	N/A	TRANSCRIPTION FACTOR BINDING SITE	NUMB	ENSG00000133961	ENSEMBL	HNF4A	ENST00000316673	ENSEMBL	N/A	18971253	PAZAR	hg19	1	chr14	73928761	73929575
OREG1712434	Homo sapiens	N/A	TRANSCRIPTION FACTOR BINDING SITE	NUMB	ENSG00000133961	ENSEMBL	HNF4A	ENST00000316673	ENSEMBL	N/A	18971253	PAZAR	hg38	1	chr14	73462055	73462869
OREG1712435	Homo sapiens	N/A	TRANSCRIPTION FACTOR BINDING SITE	NUMB	ENSG00000133961	ENSEMBL	HNF4A	ENST00000316673	ENSEMBL	N/A	18971253	PAZAR	hg18	1	chr14	73001214	73001460
OREG1712435	Homo sapiens	N/A	TRANSCRIPTION FACTOR BINDING SITE	NUMB	ENSG00000133961	ENSEMBL	HNF4A	ENST00000316673	ENSEMBL	N/A	18971253	PAZAR	hg19	1	chr14	73931461	73931707
OREG1712435	Homo sapiens	N/A	TRANSCRIPTION FACTOR BINDING SITE	NUMB	ENSG00000133961	ENSEMBL	HNF4A	ENST00000316673	ENSEMBL	N/A	18971253	PAZAR	hg38	1	chr14	73464755	73465001
OREG1712436	Homo sapiens	N/A	TRANSCRIPTION FACTOR BINDING SITE	CCDC96	ENSG00000173013	ENSEMBL	HNF4A	ENST00000316673	ENSEMBL	N/A	18971253	PAZAR	hg18	1	chr4	7087105	7087582
OREG1712436	Homo sapiens	N/A	TRANSCRIPTION FACTOR BINDING SITE	CCDC96	ENSG00000173013	ENSEMBL	HNF4A	ENST00000316673	ENSEMBL	N/A	18971253	PAZAR	hg19	1	chr4	7036204	7036681
OREG1712436	Homo sapiens	N/A	TRANSCRIPTION FACTOR BINDING SITE	CCDC96	ENSG00000173013	ENSEMBL	HNF4A	ENST00000316673	ENSEMBL	N/A	18971253	PAZAR	hg38	1	chr4	7034477	7034954
OREG1712437	Homo sapiens	N/A	TRANSCRIPTION FACTOR BINDING SITE	RABEP2	ENSG00000177548	ENSEMBL	HNF4A	ENST00000316673	ENSEMBL	N/A	18971253	PAZAR	hg18	1	chr16	28842452	28842764
OREG1712437	Homo sapiens	N/A	TRANSCRIPTION FACTOR BINDING SITE	RABEP2	ENSG00000177548	ENSEMBL	HNF4A	ENST00000316673	ENSEMBL	N/A	18971253	PAZAR	hg19	1	chr16	28934951	28935263
OREG1712437	Homo sapiens	N/A	TRANSCRIPTION FACTOR BINDING SITE	RABEP2	ENSG00000177548	ENSEMBL	HNF4A	ENST00000316673	ENSEMBL	N/A	18971253	PAZAR	hg38	1	chr16	28923630	28923942
OREG1712438	Homo sapiens	N/A	TRANSCRIPTION FACTOR BINDING SITE	TLK2	ENSG00000146872	ENSEMBL	HNF4A	ENST00000316673	ENSEMBL	N/A	18971253	PAZAR	hg18	1	chr17	57904174	57904392
OREG1712438	Homo sapiens	N/A	TRANSCRIPTION FACTOR BINDING SITE	TLK2	ENSG00000146872	ENSEMBL	HNF4A	ENST00000316673	ENSEMBL	N/A	18971253	PAZAR	hg19	1	chr17	60550442	60550660
OREG1712438	Homo sapiens	N/A	TRANSCRIPTION FACTOR BINDING SITE	TLK2	ENSG00000146872	ENSEMBL	HNF4A	ENST00000316673	ENSEMBL	N/A	18971253	PAZAR	hg38	1	chr17	62473081	62473299
OREG1712439	Homo sapiens	N/A	TRANSCRIPTION FACTOR BINDING SITE	TLK2	ENSG00000146872	ENSEMBL	HNF4A	ENST00000316673	ENSEMBL	N/A	18971253	PAZAR	hg18	1	chr17	57972178	57972307
OREG1712439	Homo sapiens	N/A	TRANSCRIPTION FACTOR BINDING SITE	TLK2	ENSG00000146872	ENSEMBL	HNF4A	ENST00000316673	ENSEMBL	N/A	18971253	PAZAR	hg19	1	chr17	60618446	60618575
OREG1712439	Homo sapiens	N/A	TRANSCRIPTION FACTOR BINDING SITE	TLK2	ENSG00000146872	ENSEMBL	HNF4A	ENST00000316673	ENSEMBL	N/A	18971253	PAZAR	hg38	1	chr17	62541085	62541214
OREG1712440	Homo sapiens	N/A	TRANSCRIPTION FACTOR BINDING SITE	TLK2	ENSG00000146872	ENSEMBL	HNF4A	ENST00000316673	ENSEMBL	N/A	18971253	PAZAR	hg18	1	chr17	58048464	58048862
OREG1712440	Homo sapiens	N/A	TRANSCRIPTION FACTOR BINDING SITE	TLK2	ENSG00000146872	ENSEMBL	HNF4A	ENST00000316673	ENSEMBL	N/A	18971253	PAZAR	hg19	1	chr17	60694732	60695130
OREG1712440	Homo sapiens	N/A	TRANSCRIPTION FACTOR BINDING SITE	TLK2	ENSG00000146872	ENSEMBL	HNF4A	ENST00000316673	ENSEMBL	N/A	18971253	PAZAR	hg38	1	chr17	62617371	62617769
OREG1712441	Homo sapiens	N/A	TRANSCRIPTION FACTOR BINDING SITE	POR	ENSG00000127948	ENSEMBL	HNF4A	ENST00000316673	ENSEMBL	N/A	18971253	PAZAR	hg18	1	chr7	75364255	75364600
OREG1712441	Homo sapiens	N/A	TRANSCRIPTION FACTOR BINDING SITE	POR	ENSG00000127948	ENSEMBL	HNF4A	ENST00000316673	ENSEMBL	N/A	18971253	PAZAR	hg19	1	chr7	75526319	75526664
OREG1712441	Homo sapiens	N/A	TRANSCRIPTION FACTOR BINDING SITE	POR	ENSG00000127948	ENSEMBL	HNF4A	ENST00000316673	ENSEMBL	N/A	18971253	PAZAR	hg38	1	chr7	75897001	75897346
OREG1712442	Homo sapiens	N/A	TRANSCRIPTION FACTOR BINDING SITE	POR	ENSG00000127948	ENSEMBL	HNF4A	ENST00000316673	ENSEMBL	N/A	18971253	PAZAR	hg18	1	chr7	75373207	75373886
OREG1712442	Homo sapiens	N/A	TRANSCRIPTION FACTOR BINDING SITE	POR	ENSG00000127948	ENSEMBL	HNF4A	ENST00000316673	ENSEMBL	N/A	18971253	PAZAR	hg19	1	chr7	75535271	75535950
OREG1712442	Homo sapiens	N/A	TRANSCRIPTION FACTOR BINDING SITE	POR	ENSG00000127948	ENSEMBL	HNF4A	ENST00000316673	ENSEMBL	N/A	18971253	PAZAR	hg38	1	chr7	75905953	75906632
OREG1712443	Homo sapiens	N/A	TRANSCRIPTION FACTOR BINDING SITE	POR	ENSG00000127948	ENSEMBL	HNF4A	ENST00000316673	ENSEMBL	N/A	18971253	PAZAR	hg18	1	chr7	75374261	75375041
OREG1712443	Homo sapiens	N/A	TRANSCRIPTION FACTOR BINDING SITE	POR	ENSG00000127948	ENSEMBL	HNF4A	ENST00000316673	ENSEMBL	N/A	18971253	PAZAR	hg19	1	chr7	75536325	75537105
OREG1712443	Homo sapiens	N/A	TRANSCRIPTION FACTOR BINDING SITE	POR	ENSG00000127948	ENSEMBL	HNF4A	ENST00000316673	ENSEMBL	N/A	18971253	PAZAR	hg38	1	chr7	75907007	75907787
OREG1712444	Homo sapiens	N/A	TRANSCRIPTION FACTOR BINDING SITE	POR	ENSG00000127948	ENSEMBL	HNF4A	ENST00000316673	ENSEMBL	N/A	18971253	PAZAR	hg18	1	chr7	75380053	75380285
OREG1712444	Homo sapiens	N/A	TRANSCRIPTION FACTOR BINDING SITE	POR	ENSG00000127948	ENSEMBL	HNF4A	ENST00000316673	ENSEMBL	N/A	18971253	PAZAR	hg19	1	chr7	75542117	75542349
OREG1712444	Homo sapiens	N/A	TRANSCRIPTION FACTOR BINDING SITE	POR	ENSG00000127948	ENSEMBL	HNF4A	ENST00000316673	ENSEMBL	N/A	18971253	PAZAR	hg38	1	chr7	75912799	75913031
OREG1712445	Homo sapiens	N/A	TRANSCRIPTION FACTOR BINDING SITE	POR	ENSG00000127948	ENSEMBL	HNF4A	ENST00000316673	ENSEMBL	N/A	18971253	PAZAR	hg18	1	chr7	75382880	75383072
OREG1712445	Homo sapiens	N/A	TRANSCRIPTION FACTOR BINDING SITE	POR	ENSG00000127948	ENSEMBL	HNF4A	ENST00000316673	ENSEMBL	N/A	18971253	PAZAR	hg19	1	chr7	75544944	75545136
OREG1712445	Homo sapiens	N/A	TRANSCRIPTION FACTOR BINDING SITE	POR	ENSG00000127948	ENSEMBL	HNF4A	ENST00000316673	ENSEMBL	N/A	18971253	PAZAR	hg38	1	chr7	75915626	75915818
OREG1712446	Homo sapiens	N/A	TRANSCRIPTION FACTOR BINDING SITE	POR	ENSG00000127948	ENSEMBL	HNF4A	ENST00000316673	ENSEMBL	N/A	18971253	PAZAR	hg18	1	chr7	75387702	75388329
OREG1712446	Homo sapiens	N/A	TRANSCRIPTION FACTOR BINDING SITE	POR	ENSG00000127948	ENSEMBL	HNF4A	ENST00000316673	ENSEMBL	N/A	18971253	PAZAR	hg19	1	chr7	75549766	75550393
OREG1712446	Homo sapiens	N/A	TRANSCRIPTION FACTOR BINDING SITE	POR	ENSG00000127948	ENSEMBL	HNF4A	ENST00000316673	ENSEMBL	N/A	18971253	PAZAR	hg38	1	chr7	75920448	75921075
OREG1712447	Homo sapiens	N/A	TRANSCRIPTION FACTOR BINDING SITE	POR	ENSG00000127948	ENSEMBL	HNF4A	ENST00000316673	ENSEMBL	N/A	18971253	PAZAR	hg18	1	chr7	75423530	75423710
OREG1712447	Homo sapiens	N/A	TRANSCRIPTION FACTOR BINDING SITE	POR	ENSG00000127948	ENSEMBL	HNF4A	ENST00000316673	ENSEMBL	N/A	18971253	PAZAR	hg19	1	chr7	75585594	75585774
OREG1712447	Homo sapiens	N/A	TRANSCRIPTION FACTOR BINDING SITE	POR	ENSG00000127948	ENSEMBL	HNF4A	ENST00000316673	ENSEMBL	N/A	18971253	PAZAR	hg38	1	chr7	75956276	75956456
OREG1712448	Homo sapiens	N/A	TRANSCRIPTION FACTOR BINDING SITE	POR	ENSG00000127948	ENSEMBL	HNF4A	ENST00000316673	ENSEMBL	N/A	18971253	PAZAR	hg18	1	chr7	75426133	75426332
OREG1712448	Homo sapiens	N/A	TRANSCRIPTION FACTOR BINDING SITE	POR	ENSG00000127948	ENSEMBL	HNF4A	ENST00000316673	ENSEMBL	N/A	18971253	PAZAR	hg19	1	chr7	75588197	75588396
OREG1712448	Homo sapiens	N/A	TRANSCRIPTION FACTOR BINDING SITE	POR	ENSG00000127948	ENSEMBL	HNF4A	ENST00000316673	ENSEMBL	N/A	18971253	PAZAR	hg38	1	chr7	75958879	75959078
OREG1712449	Homo sapiens	N/A	TRANSCRIPTION FACTOR BINDING SITE	POR	ENSG00000127948	ENSEMBL	HNF4A	ENST00000316673	ENSEMBL	N/A	18971253	PAZAR	hg18	1	chr7	75447520	75447651
OREG1712449	Homo sapiens	N/A	TRANSCRIPTION FACTOR BINDING SITE	POR	ENSG00000127948	ENSEMBL	HNF4A	ENST00000316673	ENSEMBL	N/A	18971253	PAZAR	hg19	1	chr7	75609584	75609715
OREG1712449	Homo sapiens	N/A	TRANSCRIPTION FACTOR BINDING SITE	POR	ENSG00000127948	ENSEMBL	HNF4A	ENST00000316673	ENSEMBL	N/A	18971253	PAZAR	hg38	1	chr7	75980266	75980397
OREG1712450	Homo sapiens	N/A	TRANSCRIPTION FACTOR BINDING SITE	IL6ST	ENSG00000134352	ENSEMBL	HNF4A	ENST00000316673	ENSEMBL	N/A	18971253	PAZAR	hg18	1	chr5	55265526	55266136
OREG1712450	Homo sapiens	N/A	TRANSCRIPTION FACTOR BINDING SITE	IL6ST	ENSG00000134352	ENSEMBL	HNF4A	ENST00000316673	ENSEMBL	N/A	18971253	PAZAR	hg19	1	chr5	55229769	55230379
OREG1712450	Homo sapiens	N/A	TRANSCRIPTION FACTOR BINDING SITE	IL6ST	ENSG00000134352	ENSEMBL	HNF4A	ENST00000316673	ENSEMBL	N/A	18971253	PAZAR	hg38	1	chr5	55933941	55934551
OREG1712451	Homo sapiens	N/A	TRANSCRIPTION FACTOR BINDING SITE	IL6ST	ENSG00000134352	ENSEMBL	HNF4A	ENST00000316673	ENSEMBL	N/A	18971253	PAZAR	hg18	1	chr5	55326832	55326966
OREG1712451	Homo sapiens	N/A	TRANSCRIPTION FACTOR BINDING SITE	IL6ST	ENSG00000134352	ENSEMBL	HNF4A	ENST00000316673	ENSEMBL	N/A	18971253	PAZAR	hg19	1	chr5	55291075	55291209
OREG1712451	Homo sapiens	N/A	TRANSCRIPTION FACTOR BINDING SITE	IL6ST	ENSG00000134352	ENSEMBL	HNF4A	ENST00000316673	ENSEMBL	N/A	18971253	PAZAR	hg38	1	chr5	55995247	55995381
OREG1712452	Homo sapiens	N/A	TRANSCRIPTION FACTOR BINDING SITE	TSPEAR	ENSG00000175894	ENSEMBL	HNF4A	ENST00000316673	ENSEMBL	N/A	18971253	PAZAR	hg18	1	chr21	44749883	44750445
OREG1712452	Homo sapiens	N/A	TRANSCRIPTION FACTOR BINDING SITE	TSPEAR	ENSG00000175894	ENSEMBL	HNF4A	ENST00000316673	ENSEMBL	N/A	18971253	PAZAR	hg19	1	chr21	45925455	45926017
OREG1712452	Homo sapiens	N/A	TRANSCRIPTION FACTOR BINDING SITE	TSPEAR	ENSG00000175894	ENSEMBL	HNF4A	ENST00000316673	ENSEMBL	N/A	18971253	PAZAR	hg38	1	chr21	44505572	44506134
OREG1712453	Homo sapiens	N/A	TRANSCRIPTION FACTOR BINDING SITE	TSPEAR	ENSG00000175894	ENSEMBL	HNF4A	ENST00000316673	ENSEMBL	N/A	18971253	PAZAR	hg18	1	chr21	44819210	44819570
OREG1712453	Homo sapiens	N/A	TRANSCRIPTION FACTOR BINDING SITE	TSPEAR	ENSG00000175894	ENSEMBL	HNF4A	ENST00000316673	ENSEMBL	N/A	18971253	PAZAR	hg19	1	chr21	45994782	45995142
OREG1712453	Homo sapiens	N/A	TRANSCRIPTION FACTOR BINDING SITE	TSPEAR	ENSG00000175894	ENSEMBL	HNF4A	ENST00000316673	ENSEMBL	N/A	18971253	PAZAR	hg38	1	chr21	44574905	44575265
OREG1712454	Homo sapiens	N/A	TRANSCRIPTION FACTOR BINDING SITE	TSPEAR	ENSG00000175894	ENSEMBL	HNF4A	ENST00000316673	ENSEMBL	N/A	18971253	PAZAR	hg18	1	chr21	44837850	44838205
OREG1712454	Homo sapiens	N/A	TRANSCRIPTION FACTOR BINDING SITE	TSPEAR	ENSG00000175894	ENSEMBL	HNF4A	ENST00000316673	ENSEMBL	N/A	18971253	PAZAR	hg19	1	chr21	46013422	46013777
OREG1712454	Homo sapiens	N/A	TRANSCRIPTION FACTOR BINDING SITE	TSPEAR	ENSG00000175894	ENSEMBL	HNF4A	ENST00000316673	ENSEMBL	N/A	18971253	PAZAR	hg38	1	chr21	44593541	44593896
OREG1712455	Homo sapiens	N/A	TRANSCRIPTION FACTOR BINDING SITE	TSPEAR	ENSG00000175894	ENSEMBL	HNF4A	ENST00000316673	ENSEMBL	N/A	18971253	PAZAR	hg18	1	chr21	44942409	44942847
OREG1712455	Homo sapiens	N/A	TRANSCRIPTION FACTOR BINDING SITE	TSPEAR	ENSG00000175894	ENSEMBL	HNF4A	ENST00000316673	ENSEMBL	N/A	18971253	PAZAR	hg19	1	chr21	46117981	46118419
OREG1712455	Homo sapiens	N/A	TRANSCRIPTION FACTOR BINDING SITE	TSPEAR	ENSG00000175894	ENSEMBL	HNF4A	ENST00000316673	ENSEMBL	N/A	18971253	PAZAR	hg38	1	chr21	44698066	44698504
OREG1712456	Homo sapiens	N/A	TRANSCRIPTION FACTOR BINDING SITE	TSPEAR	ENSG00000175894	ENSEMBL	HNF4A	ENST00000316673	ENSEMBL	N/A	18971253	PAZAR	hg18	1	chr21	44945109	44945370
OREG1712456	Homo sapiens	N/A	TRANSCRIPTION FACTOR BINDING SITE	TSPEAR	ENSG00000175894	ENSEMBL	HNF4A	ENST00000316673	ENSEMBL	N/A	18971253	PAZAR	hg19	1	chr21	46120681	46120942
OREG1712456	Homo sapiens	N/A	TRANSCRIPTION FACTOR BINDING SITE	TSPEAR	ENSG00000175894	ENSEMBL	HNF4A	ENST00000316673	ENSEMBL	N/A	18971253	PAZAR	hg38	1	chr21	44700766	44701027
OREG1712457	Homo sapiens	N/A	TRANSCRIPTION FACTOR BINDING SITE	TSPEAR	ENSG00000175894	ENSEMBL	HNF4A	ENST00000316673	ENSEMBL	N/A	18971253	PAZAR	hg18	1	chr21	44981018	44981204
OREG1712457	Homo sapiens	N/A	TRANSCRIPTION FACTOR BINDING SITE	TSPEAR	ENSG00000175894	ENSEMBL	HNF4A	ENST00000316673	ENSEMBL	N/A	18971253	PAZAR	hg19	1	chr21	46156590	46156776
OREG1712457	Homo sapiens	N/A	TRANSCRIPTION FACTOR BINDING SITE	TSPEAR	ENSG00000175894	ENSEMBL	HNF4A	ENST00000316673	ENSEMBL	N/A	18971253	PAZAR	hg38	1	chr21	44736675	44736861
OREG1712458	Homo sapiens	N/A	TRANSCRIPTION FACTOR BINDING SITE	KLHL1	ENSG00000150361	ENSEMBL	HNF4A	ENST00000316673	ENSEMBL	N/A	18971253	PAZAR	hg18	1	chr13	69192677	69192914
OREG1712458	Homo sapiens	N/A	TRANSCRIPTION FACTOR BINDING SITE	KLHL1	ENSG00000150361	ENSEMBL	HNF4A	ENST00000316673	ENSEMBL	N/A	18971253	PAZAR	hg19	1	chr13	70294676	70294913
OREG1712458	Homo sapiens	N/A	TRANSCRIPTION FACTOR BINDING SITE	KLHL1	ENSG00000150361	ENSEMBL	HNF4A	ENST00000316673	ENSEMBL	N/A	18971253	PAZAR	hg38	1	chr13	69720544	69720781
OREG1712459	Homo sapiens	N/A	TRANSCRIPTION FACTOR BINDING SITE	KLHL1	ENSG00000150361	ENSEMBL	HNF4A	ENST00000316673	ENSEMBL	N/A	18971253	PAZAR	hg18	1	chr13	69407188	69407533
OREG1712459	Homo sapiens	N/A	TRANSCRIPTION FACTOR BINDING SITE	KLHL1	ENSG00000150361	ENSEMBL	HNF4A	ENST00000316673	ENSEMBL	N/A	18971253	PAZAR	hg19	1	chr13	70509187	70509532
OREG1712459	Homo sapiens	N/A	TRANSCRIPTION FACTOR BINDING SITE	KLHL1	ENSG00000150361	ENSEMBL	HNF4A	ENST00000316673	ENSEMBL	N/A	18971253	PAZAR	hg38	1	chr13	69935055	69935400
OREG1712460	Homo sapiens	N/A	TRANSCRIPTION FACTOR BINDING SITE	TMPRSS4	ENSG00000137648	ENSEMBL	HNF4A	ENST00000316673	ENSEMBL	N/A	18971253	PAZAR	hg18	1	chr11	117467648	117468072
OREG1712460	Homo sapiens	N/A	TRANSCRIPTION FACTOR BINDING SITE	TMPRSS4	ENSG00000137648	ENSEMBL	HNF4A	ENST00000316673	ENSEMBL	N/A	18971253	PAZAR	hg19	1	chr11	117962438	117962862
OREG1712460	Homo sapiens	N/A	TRANSCRIPTION FACTOR BINDING SITE	TMPRSS4	ENSG00000137648	ENSEMBL	HNF4A	ENST00000316673	ENSEMBL	N/A	18971253	PAZAR	hg38	1	chr11	118091723	118092147
OREG1712461	Homo sapiens	N/A	TRANSCRIPTION FACTOR BINDING SITE	TMPRSS4	ENSG00000137648	ENSEMBL	HNF4A	ENST00000316673	ENSEMBL	N/A	18971253	PAZAR	hg18	1	chr11	117469146	117469518
OREG1712461	Homo sapiens	N/A	TRANSCRIPTION FACTOR BINDING SITE	TMPRSS4	ENSG00000137648	ENSEMBL	HNF4A	ENST00000316673	ENSEMBL	N/A	18971253	PAZAR	hg19	1	chr11	117963936	117964308
OREG1712461	Homo sapiens	N/A	TRANSCRIPTION FACTOR BINDING SITE	TMPRSS4	ENSG00000137648	ENSEMBL	HNF4A	ENST00000316673	ENSEMBL	N/A	18971253	PAZAR	hg38	1	chr11	118093221	118093593
OREG1712462	Homo sapiens	N/A	TRANSCRIPTION FACTOR BINDING SITE	TMPRSS4	ENSG00000137648	ENSEMBL	HNF4A	ENST00000316673	ENSEMBL	N/A	18971253	PAZAR	hg18	1	chr11	117471972	117472398
OREG1712462	Homo sapiens	N/A	TRANSCRIPTION FACTOR BINDING SITE	TMPRSS4	ENSG00000137648	ENSEMBL	HNF4A	ENST00000316673	ENSEMBL	N/A	18971253	PAZAR	hg19	1	chr11	117966762	117967188
OREG1712462	Homo sapiens	N/A	TRANSCRIPTION FACTOR BINDING SITE	TMPRSS4	ENSG00000137648	ENSEMBL	HNF4A	ENST00000316673	ENSEMBL	N/A	18971253	PAZAR	hg38	1	chr11	118096047	118096473
OREG1712463	Homo sapiens	N/A	TRANSCRIPTION FACTOR BINDING SITE	CYP3A43	ENSG00000021461	ENSEMBL	HNF4A	ENST00000316673	ENSEMBL	N/A	18971253	PAZAR	hg18	1	chr7	99279464	99279639
OREG1712463	Homo sapiens	N/A	TRANSCRIPTION FACTOR BINDING SITE	CYP3A43	ENSG00000021461	ENSEMBL	HNF4A	ENST00000316673	ENSEMBL	N/A	18971253	PAZAR	hg19	1	chr7	99441528	99441703
OREG1712463	Homo sapiens	N/A	TRANSCRIPTION FACTOR BINDING SITE	CYP3A43	ENSG00000021461	ENSEMBL	HNF4A	ENST00000316673	ENSEMBL	N/A	18971253	PAZAR	hg38	1	chr7	99843905	99844080
OREG1712464	Homo sapiens	N/A	TRANSCRIPTION FACTOR BINDING SITE	CYP3A43	ENSG00000021461	ENSEMBL	HNF4A	ENST00000316673	ENSEMBL	N/A	18971253	PAZAR	hg18	1	chr7	99295979	99296438
OREG1712464	Homo sapiens	N/A	TRANSCRIPTION FACTOR BINDING SITE	CYP3A43	ENSG00000021461	ENSEMBL	HNF4A	ENST00000316673	ENSEMBL	N/A	18971253	PAZAR	hg19	1	chr7	99458043	99458502
OREG1712464	Homo sapiens	N/A	TRANSCRIPTION FACTOR BINDING SITE	CYP3A43	ENSG00000021461	ENSEMBL	HNF4A	ENST00000316673	ENSEMBL	N/A	18971253	PAZAR	hg38	1	chr7	99860420	99860879
OREG1712465	Homo sapiens	N/A	TRANSCRIPTION FACTOR BINDING SITE	C1orf86	ENSG00000162585	ENSEMBL	HNF4A	ENST00000316673	ENSEMBL	N/A	18971253	PAZAR	hg18	1	chr1	2116359	2116675
OREG1712465	Homo sapiens	N/A	TRANSCRIPTION FACTOR BINDING SITE	C1orf86	ENSG00000162585	ENSEMBL	HNF4A	ENST00000316673	ENSEMBL	N/A	18971253	PAZAR	hg19	1	chr1	2126499	2126815
OREG1712465	Homo sapiens	N/A	TRANSCRIPTION FACTOR BINDING SITE	C1orf86	ENSG00000162585	ENSEMBL	HNF4A	ENST00000316673	ENSEMBL	N/A	18971253	PAZAR	hg38	1	chr1	2195060	2195376
OREG1712466	Homo sapiens	N/A	TRANSCRIPTION FACTOR BINDING SITE	C1orf86	ENSG00000162585	ENSEMBL	HNF4A	ENST00000316673	ENSEMBL	N/A	18971253	PAZAR	hg18	1	chr1	2128167	2128434
OREG1712466	Homo sapiens	N/A	TRANSCRIPTION FACTOR BINDING SITE	C1orf86	ENSG00000162585	ENSEMBL	HNF4A	ENST00000316673	ENSEMBL	N/A	18971253	PAZAR	hg19	1	chr1	2138307	2138574
OREG1712466	Homo sapiens	N/A	TRANSCRIPTION FACTOR BINDING SITE	C1orf86	ENSG00000162585	ENSEMBL	HNF4A	ENST00000316673	ENSEMBL	N/A	18971253	PAZAR	hg38	1	chr1	2206868	2207135
OREG1712467	Homo sapiens	N/A	TRANSCRIPTION FACTOR BINDING SITE	C1orf86	ENSG00000162585	ENSEMBL	HNF4A	ENST00000316673	ENSEMBL	N/A	18971253	PAZAR	hg18	1	chr1	2129113	2129233
OREG1712467	Homo sapiens	N/A	TRANSCRIPTION FACTOR BINDING SITE	C1orf86	ENSG00000162585	ENSEMBL	HNF4A	ENST00000316673	ENSEMBL	N/A	18971253	PAZAR	hg19	1	chr1	2139253	2139373
OREG1712467	Homo sapiens	N/A	TRANSCRIPTION FACTOR BINDING SITE	C1orf86	ENSG00000162585	ENSEMBL	HNF4A	ENST00000316673	ENSEMBL	N/A	18971253	PAZAR	hg38	1	chr1	2207814	2207934
OREG1712468	Homo sapiens	N/A	TRANSCRIPTION FACTOR BINDING SITE	C1orf86	ENSG00000162585	ENSEMBL	HNF4A	ENST00000316673	ENSEMBL	N/A	18971253	PAZAR	hg18	1	chr1	2129751	2130000
OREG1712468	Homo sapiens	N/A	TRANSCRIPTION FACTOR BINDING SITE	C1orf86	ENSG00000162585	ENSEMBL	HNF4A	ENST00000316673	ENSEMBL	N/A	18971253	PAZAR	hg19	1	chr1	2139891	2140140
OREG1712468	Homo sapiens	N/A	TRANSCRIPTION FACTOR BINDING SITE	C1orf86	ENSG00000162585	ENSEMBL	HNF4A	ENST00000316673	ENSEMBL	N/A	18971253	PAZAR	hg38	1	chr1	2208452	2208701
OREG1712469	Homo sapiens	N/A	TRANSCRIPTION FACTOR BINDING SITE	KCNK12	ENSG00000184261	ENSEMBL	HNF4A	ENST00000316673	ENSEMBL	N/A	18971253	PAZAR	hg18	1	chr2	47675855	47675965
OREG1712469	Homo sapiens	N/A	TRANSCRIPTION FACTOR BINDING SITE	KCNK12	ENSG00000184261	ENSEMBL	HNF4A	ENST00000316673	ENSEMBL	N/A	18971253	PAZAR	hg19	1	chr2	47822351	47822461
OREG1712469	Homo sapiens	N/A	TRANSCRIPTION FACTOR BINDING SITE	KCNK12	ENSG00000184261	ENSEMBL	HNF4A	ENST00000316673	ENSEMBL	N/A	18971253	PAZAR	hg38	1	chr2	47595212	47595322
OREG1712470	Homo sapiens	N/A	TRANSCRIPTION FACTOR BINDING SITE	KCNK12	ENSG00000184261	ENSEMBL	HNF4A	ENST00000316673	ENSEMBL	N/A	18971253	PAZAR	hg18	1	chr2	47697802	47698041
OREG1712470	Homo sapiens	N/A	TRANSCRIPTION FACTOR BINDING SITE	KCNK12	ENSG00000184261	ENSEMBL	HNF4A	ENST00000316673	ENSEMBL	N/A	18971253	PAZAR	hg19	1	chr2	47844298	47844537
OREG1712470	Homo sapiens	N/A	TRANSCRIPTION FACTOR BINDING SITE	KCNK12	ENSG00000184261	ENSEMBL	HNF4A	ENST00000316673	ENSEMBL	N/A	18971253	PAZAR	hg38	1	chr2	47617159	47617398
OREG1712471	Homo sapiens	N/A	TRANSCRIPTION FACTOR BINDING SITE	TBX6	ENSG00000149922	ENSEMBL	HNF4A	ENST00000316673	ENSEMBL	N/A	18971253	PAZAR	hg18	1	chr16	30009198	30009450
OREG1712471	Homo sapiens	N/A	TRANSCRIPTION FACTOR BINDING SITE	TBX6	ENSG00000149922	ENSEMBL	HNF4A	ENST00000316673	ENSEMBL	N/A	18971253	PAZAR	hg19	1	chr16	30101697	30101949
OREG1712471	Homo sapiens	N/A	TRANSCRIPTION FACTOR BINDING SITE	TBX6	ENSG00000149922	ENSEMBL	HNF4A	ENST00000316673	ENSEMBL	N/A	18971253	PAZAR	hg38	1	chr16	30090376	30090628
OREG1712472	Homo sapiens	N/A	TRANSCRIPTION FACTOR BINDING SITE	PARL	ENSG00000175193	ENSEMBL	HNF4A	ENST00000316673	ENSEMBL	N/A	18971253	PAZAR	hg18	1	chr3	185085031	185085162
OREG1712472	Homo sapiens	N/A	TRANSCRIPTION FACTOR BINDING SITE	PARL	ENSG00000175193	ENSEMBL	HNF4A	ENST00000316673	ENSEMBL	N/A	18971253	PAZAR	hg19	1	chr3	183602337	183602468
OREG1712472	Homo sapiens	N/A	TRANSCRIPTION FACTOR BINDING SITE	PARL	ENSG00000175193	ENSEMBL	HNF4A	ENST00000316673	ENSEMBL	N/A	18971253	PAZAR	hg38	1	chr3	183884549	183884680
OREG1712473	Homo sapiens	N/A	TRANSCRIPTION FACTOR BINDING SITE	PARL	ENSG00000175193	ENSEMBL	HNF4A	ENST00000316673	ENSEMBL	N/A	18971253	PAZAR	hg18	1	chr3	185085275	185085573
OREG1712473	Homo sapiens	N/A	TRANSCRIPTION FACTOR BINDING SITE	PARL	ENSG00000175193	ENSEMBL	HNF4A	ENST00000316673	ENSEMBL	N/A	18971253	PAZAR	hg19	1	chr3	183602581	183602879
OREG1712473	Homo sapiens	N/A	TRANSCRIPTION FACTOR BINDING SITE	PARL	ENSG00000175193	ENSEMBL	HNF4A	ENST00000316673	ENSEMBL	N/A	18971253	PAZAR	hg38	1	chr3	183884793	183885091
OREG1712474	Homo sapiens	N/A	TRANSCRIPTION FACTOR BINDING SITE	PARL	ENSG00000175193	ENSEMBL	HNF4A	ENST00000316673	ENSEMBL	N/A	18971253	PAZAR	hg18	1	chr3	185093290	185093721
OREG1712474	Homo sapiens	N/A	TRANSCRIPTION FACTOR BINDING SITE	PARL	ENSG00000175193	ENSEMBL	HNF4A	ENST00000316673	ENSEMBL	N/A	18971253	PAZAR	hg19	1	chr3	183610596	183611027
OREG1712474	Homo sapiens	N/A	TRANSCRIPTION FACTOR BINDING SITE	PARL	ENSG00000175193	ENSEMBL	HNF4A	ENST00000316673	ENSEMBL	N/A	18971253	PAZAR	hg38	1	chr3	183892808	183893239
OREG1712475	Homo sapiens	N/A	TRANSCRIPTION FACTOR BINDING SITE	GATAD2A	ENSG00000167491	ENSEMBL	HNF4A	ENST00000316673	ENSEMBL	N/A	18971253	PAZAR	hg18	1	chr19	19344804	19345165
OREG1712475	Homo sapiens	N/A	TRANSCRIPTION FACTOR BINDING SITE	GATAD2A	ENSG00000167491	ENSEMBL	HNF4A	ENST00000316673	ENSEMBL	N/A	18971253	PAZAR	hg19	1	chr19	19483804	19484165
OREG1712475	Homo sapiens	N/A	TRANSCRIPTION FACTOR BINDING SITE	GATAD2A	ENSG00000167491	ENSEMBL	HNF4A	ENST00000316673	ENSEMBL	N/A	18971253	PAZAR	hg38	1	chr19	19372995	19373356
OREG1712476	Homo sapiens	N/A	TRANSCRIPTION FACTOR BINDING SITE	DTL	ENSG00000143476	ENSEMBL	HNF4A	ENST00000316673	ENSEMBL	N/A	18971253	PAZAR	hg18	1	chr1	210344568	210344871
OREG1712476	Homo sapiens	N/A	TRANSCRIPTION FACTOR BINDING SITE	DTL	ENSG00000143476	ENSEMBL	HNF4A	ENST00000316673	ENSEMBL	N/A	18971253	PAZAR	hg19	1	chr1	212277945	212278248
OREG1712476	Homo sapiens	N/A	TRANSCRIPTION FACTOR BINDING SITE	DTL	ENSG00000143476	ENSEMBL	HNF4A	ENST00000316673	ENSEMBL	N/A	18971253	PAZAR	hg38	1	chr1	212104603	212104906
OREG1712477	Homo sapiens	N/A	TRANSCRIPTION FACTOR BINDING SITE	DTL	ENSG00000143476	ENSEMBL	HNF4A	ENST00000316673	ENSEMBL	N/A	18971253	PAZAR	hg18	1	chr1	210359783	210360278
OREG1712477	Homo sapiens	N/A	TRANSCRIPTION FACTOR BINDING SITE	DTL	ENSG00000143476	ENSEMBL	HNF4A	ENST00000316673	ENSEMBL	N/A	18971253	PAZAR	hg19	1	chr1	212293160	212293655
OREG1712477	Homo sapiens	N/A	TRANSCRIPTION FACTOR BINDING SITE	DTL	ENSG00000143476	ENSEMBL	HNF4A	ENST00000316673	ENSEMBL	N/A	18971253	PAZAR	hg38	1	chr1	212119818	212120313
OREG1712478	Homo sapiens	N/A	TRANSCRIPTION FACTOR BINDING SITE	SP8	ENSG00000164651	ENSEMBL	HNF4A	ENST00000316673	ENSEMBL	N/A	18971253	PAZAR	hg18	1	chr7	20811098	20811199
OREG1712478	Homo sapiens	N/A	TRANSCRIPTION FACTOR BINDING SITE	SP8	ENSG00000164651	ENSEMBL	HNF4A	ENST00000316673	ENSEMBL	N/A	18971253	PAZAR	hg19	1	chr7	20844573	20844674
OREG1712478	Homo sapiens	N/A	TRANSCRIPTION FACTOR BINDING SITE	SP8	ENSG00000164651	ENSEMBL	HNF4A	ENST00000316673	ENSEMBL	N/A	18971253	PAZAR	hg38	1	chr7	20804954	20805055
OREG1712479	Homo sapiens	N/A	TRANSCRIPTION FACTOR BINDING SITE	MKKS	ENSG00000125863	ENSEMBL	HNF4A	ENST00000316673	ENSEMBL	N/A	18971253	PAZAR	hg18	1	chr20	10358129	10358607
OREG1712479	Homo sapiens	N/A	TRANSCRIPTION FACTOR BINDING SITE	MKKS	ENSG00000125863	ENSEMBL	HNF4A	ENST00000316673	ENSEMBL	N/A	18971253	PAZAR	hg19	1	chr20	10410129	10410607
OREG1712479	Homo sapiens	N/A	TRANSCRIPTION FACTOR BINDING SITE	MKKS	ENSG00000125863	ENSEMBL	HNF4A	ENST00000316673	ENSEMBL	N/A	18971253	PAZAR	hg38	1	chr20	10429481	10429959
OREG1712480	Homo sapiens	N/A	TRANSCRIPTION FACTOR BINDING SITE	MKKS	ENSG00000125863	ENSEMBL	HNF4A	ENST00000316673	ENSEMBL	N/A	18971253	PAZAR	hg18	1	chr20	10362754	10362946
OREG1712480	Homo sapiens	N/A	TRANSCRIPTION FACTOR BINDING SITE	MKKS	ENSG00000125863	ENSEMBL	HNF4A	ENST00000316673	ENSEMBL	N/A	18971253	PAZAR	hg19	1	chr20	10414754	10414946
OREG1712480	Homo sapiens	N/A	TRANSCRIPTION FACTOR BINDING SITE	MKKS	ENSG00000125863	ENSEMBL	HNF4A	ENST00000316673	ENSEMBL	N/A	18971253	PAZAR	hg38	1	chr20	10434106	10434298
OREG1712481	Homo sapiens	N/A	TRANSCRIPTION FACTOR BINDING SITE	BRD4	ENSG00000141867	ENSEMBL	HNF4A	ENST00000316673	ENSEMBL	N/A	18971253	PAZAR	hg18	1	chr19	15219440	15219710
OREG1712481	Homo sapiens	N/A	TRANSCRIPTION FACTOR BINDING SITE	BRD4	ENSG00000141867	ENSEMBL	HNF4A	ENST00000316673	ENSEMBL	N/A	18971253	PAZAR	hg19	1	chr19	15358440	15358710
OREG1712481	Homo sapiens	N/A	TRANSCRIPTION FACTOR BINDING SITE	BRD4	ENSG00000141867	ENSEMBL	HNF4A	ENST00000316673	ENSEMBL	N/A	18971253	PAZAR	hg38	1	chr19	15247629	15247899
OREG1712482	Homo sapiens	N/A	TRANSCRIPTION FACTOR BINDING SITE	BRD4	ENSG00000141867	ENSEMBL	HNF4A	ENST00000316673	ENSEMBL	N/A	18971253	PAZAR	hg18	1	chr19	15220499	15220863
OREG1712482	Homo sapiens	N/A	TRANSCRIPTION FACTOR BINDING SITE	BRD4	ENSG00000141867	ENSEMBL	HNF4A	ENST00000316673	ENSEMBL	N/A	18971253	PAZAR	hg19	1	chr19	15359499	15359863
OREG1712482	Homo sapiens	N/A	TRANSCRIPTION FACTOR BINDING SITE	BRD4	ENSG00000141867	ENSEMBL	HNF4A	ENST00000316673	ENSEMBL	N/A	18971253	PAZAR	hg38	1	chr19	15248688	15249052
OREG1712483	Homo sapiens	N/A	TRANSCRIPTION FACTOR BINDING SITE	BRD4	ENSG00000141867	ENSEMBL	HNF4A	ENST00000316673	ENSEMBL	N/A	18971253	PAZAR	hg18	1	chr19	15257928	15258040
OREG1712483	Homo sapiens	N/A	TRANSCRIPTION FACTOR BINDING SITE	BRD4	ENSG00000141867	ENSEMBL	HNF4A	ENST00000316673	ENSEMBL	N/A	18971253	PAZAR	hg19	1	chr19	15396928	15397040
OREG1712483	Homo sapiens	N/A	TRANSCRIPTION FACTOR BINDING SITE	BRD4	ENSG00000141867	ENSEMBL	HNF4A	ENST00000316673	ENSEMBL	N/A	18971253	PAZAR	hg38	1	chr19	15286117	15286229
OREG1712484	Homo sapiens	N/A	TRANSCRIPTION FACTOR BINDING SITE	BRD4	ENSG00000141867	ENSEMBL	HNF4A	ENST00000316673	ENSEMBL	N/A	18971253	PAZAR	hg18	1	chr19	15268618	15269022
OREG1712484	Homo sapiens	N/A	TRANSCRIPTION FACTOR BINDING SITE	BRD4	ENSG00000141867	ENSEMBL	HNF4A	ENST00000316673	ENSEMBL	N/A	18971253	PAZAR	hg19	1	chr19	15407618	15408022
OREG1712484	Homo sapiens	N/A	TRANSCRIPTION FACTOR BINDING SITE	BRD4	ENSG00000141867	ENSEMBL	HNF4A	ENST00000316673	ENSEMBL	N/A	18971253	PAZAR	hg38	1	chr19	15296807	15297211
OREG1712485	Homo sapiens	N/A	TRANSCRIPTION FACTOR BINDING SITE	BRD4	ENSG00000141867	ENSEMBL	HNF4A	ENST00000316673	ENSEMBL	N/A	18971253	PAZAR	hg18	1	chr19	15269228	15269693
OREG1712485	Homo sapiens	N/A	TRANSCRIPTION FACTOR BINDING SITE	BRD4	ENSG00000141867	ENSEMBL	HNF4A	ENST00000316673	ENSEMBL	N/A	18971253	PAZAR	hg19	1	chr19	15408228	15408693
OREG1712485	Homo sapiens	N/A	TRANSCRIPTION FACTOR BINDING SITE	BRD4	ENSG00000141867	ENSEMBL	HNF4A	ENST00000316673	ENSEMBL	N/A	18971253	PAZAR	hg38	1	chr19	15297417	15297882
OREG1712486	Homo sapiens	N/A	TRANSCRIPTION FACTOR BINDING SITE	ESPN	ENSG00000187017	ENSEMBL	HNF4A	ENST00000316673	ENSEMBL	N/A	18971253	PAZAR	hg18	1	chr1	6428599	6428737
OREG1712486	Homo sapiens	N/A	TRANSCRIPTION FACTOR BINDING SITE	ESPN	ENSG00000187017	ENSEMBL	HNF4A	ENST00000316673	ENSEMBL	N/A	18971253	PAZAR	hg19	1	chr1	6506012	6506150
OREG1712486	Homo sapiens	N/A	TRANSCRIPTION FACTOR BINDING SITE	ESPN	ENSG00000187017	ENSEMBL	HNF4A	ENST00000316673	ENSEMBL	N/A	18971253	PAZAR	hg38	1	chr1	6445952	6446090
OREG1712487	Homo sapiens	N/A	TRANSCRIPTION FACTOR BINDING SITE	ESPN	ENSG00000187017	ENSEMBL	HNF4A	ENST00000316673	ENSEMBL	N/A	18971253	PAZAR	hg18	1	chr1	6433519	6434129
OREG1712487	Homo sapiens	N/A	TRANSCRIPTION FACTOR BINDING SITE	ESPN	ENSG00000187017	ENSEMBL	HNF4A	ENST00000316673	ENSEMBL	N/A	18971253	PAZAR	hg19	1	chr1	6510932	6511542
OREG1712487	Homo sapiens	N/A	TRANSCRIPTION FACTOR BINDING SITE	ESPN	ENSG00000187017	ENSEMBL	HNF4A	ENST00000316673	ENSEMBL	N/A	18971253	PAZAR	hg38	1	chr1	6450872	6451482
OREG1712488	Homo sapiens	N/A	TRANSCRIPTION FACTOR BINDING SITE	SBF2	ENSG00000133812	ENSEMBL	HNF4A	ENST00000316673	ENSEMBL	N/A	18971253	PAZAR	hg18	1	chr11	9804125	9804320
OREG1712488	Homo sapiens	N/A	TRANSCRIPTION FACTOR BINDING SITE	SBF2	ENSG00000133812	ENSEMBL	HNF4A	ENST00000316673	ENSEMBL	N/A	18971253	PAZAR	hg19	1	chr11	9847549	9847744
OREG1712488	Homo sapiens	N/A	TRANSCRIPTION FACTOR BINDING SITE	SBF2	ENSG00000133812	ENSEMBL	HNF4A	ENST00000316673	ENSEMBL	N/A	18971253	PAZAR	hg38	1	chr11	9826002	9826197
OREG1712489	Homo sapiens	N/A	TRANSCRIPTION FACTOR BINDING SITE	SBF2	ENSG00000133812	ENSEMBL	HNF4A	ENST00000316673	ENSEMBL	N/A	18971253	PAZAR	hg18	1	chr11	9909000	9909287
OREG1712489	Homo sapiens	N/A	TRANSCRIPTION FACTOR BINDING SITE	SBF2	ENSG00000133812	ENSEMBL	HNF4A	ENST00000316673	ENSEMBL	N/A	18971253	PAZAR	hg19	1	chr11	9952424	9952711
OREG1712489	Homo sapiens	N/A	TRANSCRIPTION FACTOR BINDING SITE	SBF2	ENSG00000133812	ENSEMBL	HNF4A	ENST00000316673	ENSEMBL	N/A	18971253	PAZAR	hg38	1	chr11	9930877	9931164
OREG1712490	Homo sapiens	N/A	TRANSCRIPTION FACTOR BINDING SITE	SBF2	ENSG00000133812	ENSEMBL	HNF4A	ENST00000316673	ENSEMBL	N/A	18971253	PAZAR	hg18	1	chr11	10266776	10267477
OREG1712490	Homo sapiens	N/A	TRANSCRIPTION FACTOR BINDING SITE	SBF2	ENSG00000133812	ENSEMBL	HNF4A	ENST00000316673	ENSEMBL	N/A	18971253	PAZAR	hg19	1	chr11	10310200	10310901
OREG1712490	Homo sapiens	N/A	TRANSCRIPTION FACTOR BINDING SITE	SBF2	ENSG00000133812	ENSEMBL	HNF4A	ENST00000316673	ENSEMBL	N/A	18971253	PAZAR	hg38	1	chr11	10288653	10289354
OREG1712491	Homo sapiens	N/A	TRANSCRIPTION FACTOR BINDING SITE	TMEM189-UBE2V1	ENSG00000124208	ENSEMBL	HNF4A	ENST00000316673	ENSEMBL	N/A	18971253	PAZAR	hg18	1	chr20	48083867	48084236
OREG1712491	Homo sapiens	N/A	TRANSCRIPTION FACTOR BINDING SITE	TMEM189-UBE2V1	ENSG00000124208	ENSEMBL	HNF4A	ENST00000316673	ENSEMBL	N/A	18971253	PAZAR	hg19	1	chr20	48650460	48650829
OREG1712491	Homo sapiens	N/A	TRANSCRIPTION FACTOR BINDING SITE	TMEM189-UBE2V1	ENSG00000124208	ENSEMBL	HNF4A	ENST00000316673	ENSEMBL	N/A	18971253	PAZAR	hg38	1	chr20	50033923	50034292
OREG1712492	Homo sapiens	N/A	TRANSCRIPTION FACTOR BINDING SITE	TMEM189-UBE2V1	ENSG00000124208	ENSEMBL	HNF4A	ENST00000316673	ENSEMBL	N/A	18971253	PAZAR	hg18	1	chr20	48088733	48088850
OREG1712492	Homo sapiens	N/A	TRANSCRIPTION FACTOR BINDING SITE	TMEM189-UBE2V1	ENSG00000124208	ENSEMBL	HNF4A	ENST00000316673	ENSEMBL	N/A	18971253	PAZAR	hg19	1	chr20	48655326	48655443
OREG1712492	Homo sapiens	N/A	TRANSCRIPTION FACTOR BINDING SITE	TMEM189-UBE2V1	ENSG00000124208	ENSEMBL	HNF4A	ENST00000316673	ENSEMBL	N/A	18971253	PAZAR	hg38	1	chr20	50038789	50038906
OREG1712493	Homo sapiens	N/A	TRANSCRIPTION FACTOR BINDING SITE	RN7SKP270	ENSG00000223229	ENSEMBL	HNF4A	ENST00000316673	ENSEMBL	N/A	18971253	PAZAR	hg18	1	chr1	96870144	96870666
OREG1712493	Homo sapiens	N/A	TRANSCRIPTION FACTOR BINDING SITE	RN7SKP270	ENSG00000223229	ENSEMBL	HNF4A	ENST00000316673	ENSEMBL	N/A	18971253	PAZAR	hg19	1	chr1	97097556	97098078
OREG1712493	Homo sapiens	N/A	TRANSCRIPTION FACTOR BINDING SITE	RN7SKP270	ENSG00000223229	ENSEMBL	HNF4A	ENST00000316673	ENSEMBL	N/A	18971253	PAZAR	hg38	1	chr1	96632000	96632522
OREG1712494	Homo sapiens	N/A	TRANSCRIPTION FACTOR BINDING SITE	PRR24	ENSG00000232427	ENSEMBL	HNF4A	ENST00000316673	ENSEMBL	N/A	18971253	PAZAR	hg18	1	chr19	52484785	52485127
OREG1712494	Homo sapiens	N/A	TRANSCRIPTION FACTOR BINDING SITE	PRR24	ENSG00000232427	ENSEMBL	HNF4A	ENST00000316673	ENSEMBL	N/A	18971253	PAZAR	hg19	1	chr19	47792945	47793287
OREG1712494	Homo sapiens	N/A	TRANSCRIPTION FACTOR BINDING SITE	PRR24	ENSG00000232427	ENSEMBL	HNF4A	ENST00000316673	ENSEMBL	N/A	18971253	PAZAR	hg38	1	chr19	47289688	47290030
OREG1712495	Homo sapiens	N/A	TRANSCRIPTION FACTOR BINDING SITE	ATL2	ENSG00000119787	ENSEMBL	HNF4A	ENST00000316673	ENSEMBL	N/A	18971253	PAZAR	hg18	1	chr2	38457406	38457974
OREG1712495	Homo sapiens	N/A	TRANSCRIPTION FACTOR BINDING SITE	ATL2	ENSG00000119787	ENSEMBL	HNF4A	ENST00000316673	ENSEMBL	N/A	18971253	PAZAR	hg19	1	chr2	38603902	38604470
OREG1712495	Homo sapiens	N/A	TRANSCRIPTION FACTOR BINDING SITE	ATL2	ENSG00000119787	ENSEMBL	HNF4A	ENST00000316673	ENSEMBL	N/A	18971253	PAZAR	hg38	1	chr2	38376760	38377328
OREG1712496	Homo sapiens	N/A	TRANSCRIPTION FACTOR BINDING SITE	ATL2	ENSG00000119787	ENSEMBL	HNF4A	ENST00000316673	ENSEMBL	N/A	18971253	PAZAR	hg18	1	chr2	38487825	38488309
OREG1712496	Homo sapiens	N/A	TRANSCRIPTION FACTOR BINDING SITE	ATL2	ENSG00000119787	ENSEMBL	HNF4A	ENST00000316673	ENSEMBL	N/A	18971253	PAZAR	hg19	1	chr2	38634321	38634805
OREG1712496	Homo sapiens	N/A	TRANSCRIPTION FACTOR BINDING SITE	ATL2	ENSG00000119787	ENSEMBL	HNF4A	ENST00000316673	ENSEMBL	N/A	18971253	PAZAR	hg38	1	chr2	38407179	38407663
OREG1712497	Homo sapiens	N/A	TRANSCRIPTION FACTOR BINDING SITE	ATL2	ENSG00000119787	ENSEMBL	HNF4A	ENST00000316673	ENSEMBL	N/A	18971253	PAZAR	hg18	1	chr2	38489160	38489316
OREG1712497	Homo sapiens	N/A	TRANSCRIPTION FACTOR BINDING SITE	ATL2	ENSG00000119787	ENSEMBL	HNF4A	ENST00000316673	ENSEMBL	N/A	18971253	PAZAR	hg19	1	chr2	38635656	38635812
OREG1712497	Homo sapiens	N/A	TRANSCRIPTION FACTOR BINDING SITE	ATL2	ENSG00000119787	ENSEMBL	HNF4A	ENST00000316673	ENSEMBL	N/A	18971253	PAZAR	hg38	1	chr2	38408514	38408670
OREG1712498	Homo sapiens	N/A	TRANSCRIPTION FACTOR BINDING SITE	PCDH20	ENSG00000197991	ENSEMBL	HNF4A	ENST00000316673	ENSEMBL	N/A	18971253	PAZAR	hg18	1	chr13	61136851	61137222
OREG1712498	Homo sapiens	N/A	TRANSCRIPTION FACTOR BINDING SITE	PCDH20	ENSG00000197991	ENSEMBL	HNF4A	ENST00000316673	ENSEMBL	N/A	18971253	PAZAR	hg19	1	chr13	62238850	62239221
OREG1712498	Homo sapiens	N/A	TRANSCRIPTION FACTOR BINDING SITE	PCDH20	ENSG00000197991	ENSEMBL	HNF4A	ENST00000316673	ENSEMBL	N/A	18971253	PAZAR	hg38	1	chr13	61664717	61665088
OREG1712499	Homo sapiens	N/A	TRANSCRIPTION FACTOR BINDING SITE	PCDH20	ENSG00000197991	ENSEMBL	HNF4A	ENST00000316673	ENSEMBL	N/A	18971253	PAZAR	hg18	1	chr13	61137540	61137922
OREG1712499	Homo sapiens	N/A	TRANSCRIPTION FACTOR BINDING SITE	PCDH20	ENSG00000197991	ENSEMBL	HNF4A	ENST00000316673	ENSEMBL	N/A	18971253	PAZAR	hg19	1	chr13	62239539	62239921
OREG1712499	Homo sapiens	N/A	TRANSCRIPTION FACTOR BINDING SITE	PCDH20	ENSG00000197991	ENSEMBL	HNF4A	ENST00000316673	ENSEMBL	N/A	18971253	PAZAR	hg38	1	chr13	61665406	61665788
OREG1712500	Homo sapiens	N/A	TRANSCRIPTION FACTOR BINDING SITE	ZNF101	ENSG00000181896	ENSEMBL	HNF4A	ENST00000316673	ENSEMBL	N/A	18971253	PAZAR	hg18	1	chr19	19640100	19640706
OREG1712500	Homo sapiens	N/A	TRANSCRIPTION FACTOR BINDING SITE	ZNF101	ENSG00000181896	ENSEMBL	HNF4A	ENST00000316673	ENSEMBL	N/A	18971253	PAZAR	hg19	1	chr19	19779100	19779706
OREG1712500	Homo sapiens	N/A	TRANSCRIPTION FACTOR BINDING SITE	ZNF101	ENSG00000181896	ENSEMBL	HNF4A	ENST00000316673	ENSEMBL	N/A	18971253	PAZAR	hg38	1	chr19	19668291	19668897
OREG1712501	Homo sapiens	N/A	TRANSCRIPTION FACTOR BINDING SITE	LGR4	ENSG00000205213	ENSEMBL	HNF4A	ENST00000316673	ENSEMBL	N/A	18971253	PAZAR	hg18	1	chr11	27352391	27352738
OREG1712501	Homo sapiens	N/A	TRANSCRIPTION FACTOR BINDING SITE	LGR4	ENSG00000205213	ENSEMBL	HNF4A	ENST00000316673	ENSEMBL	N/A	18971253	PAZAR	hg19	1	chr11	27395815	27396162
OREG1712501	Homo sapiens	N/A	TRANSCRIPTION FACTOR BINDING SITE	LGR4	ENSG00000205213	ENSEMBL	HNF4A	ENST00000316673	ENSEMBL	N/A	18971253	PAZAR	hg38	1	chr11	27374268	27374615
OREG1712502	Homo sapiens	N/A	TRANSCRIPTION FACTOR BINDING SITE	LGR4	ENSG00000205213	ENSEMBL	HNF4A	ENST00000316673	ENSEMBL	N/A	18971253	PAZAR	hg18	1	chr11	27453722	27454178
OREG1712502	Homo sapiens	N/A	TRANSCRIPTION FACTOR BINDING SITE	LGR4	ENSG00000205213	ENSEMBL	HNF4A	ENST00000316673	ENSEMBL	N/A	18971253	PAZAR	hg19	1	chr11	27497146	27497602
OREG1712502	Homo sapiens	N/A	TRANSCRIPTION FACTOR BINDING SITE	LGR4	ENSG00000205213	ENSEMBL	HNF4A	ENST00000316673	ENSEMBL	N/A	18971253	PAZAR	hg38	1	chr11	27475599	27476055
OREG1712503	Homo sapiens	N/A	TRANSCRIPTION FACTOR BINDING SITE	TARBP1	ENSG00000059588	ENSEMBL	HNF4A	ENST00000316673	ENSEMBL	N/A	18971253	PAZAR	hg18	1	chr1	232689319	232689556
OREG1712503	Homo sapiens	N/A	TRANSCRIPTION FACTOR BINDING SITE	TARBP1	ENSG00000059588	ENSEMBL	HNF4A	ENST00000316673	ENSEMBL	N/A	18971253	PAZAR	hg19	1	chr1	234622696	234622933
OREG1712503	Homo sapiens	N/A	TRANSCRIPTION FACTOR BINDING SITE	TARBP1	ENSG00000059588	ENSEMBL	HNF4A	ENST00000316673	ENSEMBL	N/A	18971253	PAZAR	hg38	1	chr1	234486950	234487187
OREG1712504	Homo sapiens	N/A	TRANSCRIPTION FACTOR BINDING SITE	TARBP1	ENSG00000059588	ENSEMBL	HNF4A	ENST00000316673	ENSEMBL	N/A	18971253	PAZAR	hg18	1	chr1	232725447	232725910
OREG1712504	Homo sapiens	N/A	TRANSCRIPTION FACTOR BINDING SITE	TARBP1	ENSG00000059588	ENSEMBL	HNF4A	ENST00000316673	ENSEMBL	N/A	18971253	PAZAR	hg19	1	chr1	234658824	234659287
OREG1712504	Homo sapiens	N/A	TRANSCRIPTION FACTOR BINDING SITE	TARBP1	ENSG00000059588	ENSEMBL	HNF4A	ENST00000316673	ENSEMBL	N/A	18971253	PAZAR	hg38	1	chr1	234523078	234523541
OREG1712505	Homo sapiens	N/A	TRANSCRIPTION FACTOR BINDING SITE	TARBP1	ENSG00000059588	ENSEMBL	HNF4A	ENST00000316673	ENSEMBL	N/A	18971253	PAZAR	hg18	1	chr1	232740392	232740914
OREG1712505	Homo sapiens	N/A	TRANSCRIPTION FACTOR BINDING SITE	TARBP1	ENSG00000059588	ENSEMBL	HNF4A	ENST00000316673	ENSEMBL	N/A	18971253	PAZAR	hg19	1	chr1	234673769	234674291
OREG1712505	Homo sapiens	N/A	TRANSCRIPTION FACTOR BINDING SITE	TARBP1	ENSG00000059588	ENSEMBL	HNF4A	ENST00000316673	ENSEMBL	N/A	18971253	PAZAR	hg38	1	chr1	234538023	234538545
OREG1712506	Homo sapiens	N/A	TRANSCRIPTION FACTOR BINDING SITE	ZBED5	ENSG00000236287	ENSEMBL	HNF4A	ENST00000316673	ENSEMBL	N/A	18971253	PAZAR	hg18	1	chr11	10836760	10836860
OREG1712506	Homo sapiens	N/A	TRANSCRIPTION FACTOR BINDING SITE	ZBED5	ENSG00000236287	ENSEMBL	HNF4A	ENST00000316673	ENSEMBL	N/A	18971253	PAZAR	hg19	1	chr11	10880184	10880284
OREG1712506	Homo sapiens	N/A	TRANSCRIPTION FACTOR BINDING SITE	ZBED5	ENSG00000236287	ENSEMBL	HNF4A	ENST00000316673	ENSEMBL	N/A	18971253	PAZAR	hg38	1	chr11	10858637	10858737
OREG1712507	Homo sapiens	N/A	TRANSCRIPTION FACTOR BINDING SITE	ZBED5	ENSG00000236287	ENSEMBL	HNF4A	ENST00000316673	ENSEMBL	N/A	18971253	PAZAR	hg18	1	chr11	10836884	10836986
OREG1712507	Homo sapiens	N/A	TRANSCRIPTION FACTOR BINDING SITE	ZBED5	ENSG00000236287	ENSEMBL	HNF4A	ENST00000316673	ENSEMBL	N/A	18971253	PAZAR	hg19	1	chr11	10880308	10880410
OREG1712507	Homo sapiens	N/A	TRANSCRIPTION FACTOR BINDING SITE	ZBED5	ENSG00000236287	ENSEMBL	HNF4A	ENST00000316673	ENSEMBL	N/A	18971253	PAZAR	hg38	1	chr11	10858761	10858863
OREG1712508	Homo sapiens	N/A	TRANSCRIPTION FACTOR BINDING SITE	MLPH	ENSG00000115648	ENSEMBL	HNF4A	ENST00000316673	ENSEMBL	N/A	18971253	PAZAR	hg18	1	chr2	238048773	238048881
OREG1712508	Homo sapiens	N/A	TRANSCRIPTION FACTOR BINDING SITE	MLPH	ENSG00000115648	ENSEMBL	HNF4A	ENST00000316673	ENSEMBL	N/A	18971253	PAZAR	hg19	1	chr2	238384034	238384142
OREG1712508	Homo sapiens	N/A	TRANSCRIPTION FACTOR BINDING SITE	MLPH	ENSG00000115648	ENSEMBL	HNF4A	ENST00000316673	ENSEMBL	N/A	18971253	PAZAR	hg38	1	chr2	237475391	237475499
OREG1712509	Homo sapiens	N/A	TRANSCRIPTION FACTOR BINDING SITE	MLPH	ENSG00000115648	ENSEMBL	HNF4A	ENST00000316673	ENSEMBL	N/A	18971253	PAZAR	hg18	1	chr2	238086226	238086477
OREG1712509	Homo sapiens	N/A	TRANSCRIPTION FACTOR BINDING SITE	MLPH	ENSG00000115648	ENSEMBL	HNF4A	ENST00000316673	ENSEMBL	N/A	18971253	PAZAR	hg19	1	chr2	238421487	238421738
OREG1712509	Homo sapiens	N/A	TRANSCRIPTION FACTOR BINDING SITE	MLPH	ENSG00000115648	ENSEMBL	HNF4A	ENST00000316673	ENSEMBL	N/A	18971253	PAZAR	hg38	1	chr2	237512844	237513095
OREG1712510	Homo sapiens	N/A	TRANSCRIPTION FACTOR BINDING SITE	MLPH	ENSG00000115648	ENSEMBL	HNF4A	ENST00000316673	ENSEMBL	N/A	18971253	PAZAR	hg18	1	chr2	238123179	238123346
OREG1712510	Homo sapiens	N/A	TRANSCRIPTION FACTOR BINDING SITE	MLPH	ENSG00000115648	ENSEMBL	HNF4A	ENST00000316673	ENSEMBL	N/A	18971253	PAZAR	hg19	1	chr2	238458440	238458607
OREG1712510	Homo sapiens	N/A	TRANSCRIPTION FACTOR BINDING SITE	MLPH	ENSG00000115648	ENSEMBL	HNF4A	ENST00000316673	ENSEMBL	N/A	18971253	PAZAR	hg38	1	chr2	237549797	237549964
OREG1712511	Homo sapiens	N/A	TRANSCRIPTION FACTOR BINDING SITE	MLPH	ENSG00000115648	ENSEMBL	HNF4A	ENST00000316673	ENSEMBL	N/A	18971253	PAZAR	hg18	1	chr2	238124622	238124795
OREG1712511	Homo sapiens	N/A	TRANSCRIPTION FACTOR BINDING SITE	MLPH	ENSG00000115648	ENSEMBL	HNF4A	ENST00000316673	ENSEMBL	N/A	18971253	PAZAR	hg19	1	chr2	238459883	238460056
OREG1712511	Homo sapiens	N/A	TRANSCRIPTION FACTOR BINDING SITE	MLPH	ENSG00000115648	ENSEMBL	HNF4A	ENST00000316673	ENSEMBL	N/A	18971253	PAZAR	hg38	1	chr2	237551240	237551413
OREG1712512	Homo sapiens	N/A	TRANSCRIPTION FACTOR BINDING SITE	ZNF644	ENSG00000122482	ENSEMBL	HNF4A	ENST00000316673	ENSEMBL	N/A	18971253	PAZAR	hg18	1	chr1	91275242	91275619
OREG1712512	Homo sapiens	N/A	TRANSCRIPTION FACTOR BINDING SITE	ZNF644	ENSG00000122482	ENSEMBL	HNF4A	ENST00000316673	ENSEMBL	N/A	18971253	PAZAR	hg19	1	chr1	91502654	91503031
OREG1712512	Homo sapiens	N/A	TRANSCRIPTION FACTOR BINDING SITE	ZNF644	ENSG00000122482	ENSEMBL	HNF4A	ENST00000316673	ENSEMBL	N/A	18971253	PAZAR	hg38	1	chr1	91037097	91037474
OREG1712513	Homo sapiens	N/A	TRANSCRIPTION FACTOR BINDING SITE	ZNF644	ENSG00000122482	ENSEMBL	HNF4A	ENST00000316673	ENSEMBL	N/A	18971253	PAZAR	hg18	1	chr1	91303520	91303796
OREG1712513	Homo sapiens	N/A	TRANSCRIPTION FACTOR BINDING SITE	ZNF644	ENSG00000122482	ENSEMBL	HNF4A	ENST00000316673	ENSEMBL	N/A	18971253	PAZAR	hg19	1	chr1	91530932	91531208
OREG1712513	Homo sapiens	N/A	TRANSCRIPTION FACTOR BINDING SITE	ZNF644	ENSG00000122482	ENSEMBL	HNF4A	ENST00000316673	ENSEMBL	N/A	18971253	PAZAR	hg38	1	chr1	91065375	91065651
OREG1712514	Homo sapiens	N/A	TRANSCRIPTION FACTOR BINDING SITE	ZNF644	ENSG00000122482	ENSEMBL	HNF4A	ENST00000316673	ENSEMBL	N/A	18971253	PAZAR	hg18	1	chr1	91359563	91359902
OREG1712514	Homo sapiens	N/A	TRANSCRIPTION FACTOR BINDING SITE	ZNF644	ENSG00000122482	ENSEMBL	HNF4A	ENST00000316673	ENSEMBL	N/A	18971253	PAZAR	hg19	1	chr1	91586975	91587314
OREG1712514	Homo sapiens	N/A	TRANSCRIPTION FACTOR BINDING SITE	ZNF644	ENSG00000122482	ENSEMBL	HNF4A	ENST00000316673	ENSEMBL	N/A	18971253	PAZAR	hg38	1	chr1	91121418	91121757
OREG1712515	Homo sapiens	N/A	TRANSCRIPTION FACTOR BINDING SITE	ING2	ENSG00000168556	ENSEMBL	HNF4A	ENST00000316673	ENSEMBL	N/A	18971253	PAZAR	hg18	1	chr4	184666175	184666390
OREG1712515	Homo sapiens	N/A	TRANSCRIPTION FACTOR BINDING SITE	ING2	ENSG00000168556	ENSEMBL	HNF4A	ENST00000316673	ENSEMBL	N/A	18971253	PAZAR	hg19	1	chr4	184429181	184429396
OREG1712515	Homo sapiens	N/A	TRANSCRIPTION FACTOR BINDING SITE	ING2	ENSG00000168556	ENSEMBL	HNF4A	ENST00000316673	ENSEMBL	N/A	18971253	PAZAR	hg38	1	chr4	183508028	183508243
OREG1712516	Homo sapiens	N/A	TRANSCRIPTION FACTOR BINDING SITE	TATDN3	ENSG00000203705	ENSEMBL	HNF4A	ENST00000316673	ENSEMBL	N/A	18971253	PAZAR	hg18	1	chr1	211056724	211057183
OREG1712516	Homo sapiens	N/A	TRANSCRIPTION FACTOR BINDING SITE	TATDN3	ENSG00000203705	ENSEMBL	HNF4A	ENST00000316673	ENSEMBL	N/A	18971253	PAZAR	hg19	1	chr1	212990101	212990560
OREG1712516	Homo sapiens	N/A	TRANSCRIPTION FACTOR BINDING SITE	TATDN3	ENSG00000203705	ENSEMBL	HNF4A	ENST00000316673	ENSEMBL	N/A	18971253	PAZAR	hg38	1	chr1	212816759	212817218
OREG1712517	Homo sapiens	N/A	TRANSCRIPTION FACTOR BINDING SITE	TATDN3	ENSG00000203705	ENSEMBL	HNF4A	ENST00000316673	ENSEMBL	N/A	18971253	PAZAR	hg18	1	chr1	211062521	211062802
OREG1712517	Homo sapiens	N/A	TRANSCRIPTION FACTOR BINDING SITE	TATDN3	ENSG00000203705	ENSEMBL	HNF4A	ENST00000316673	ENSEMBL	N/A	18971253	PAZAR	hg19	1	chr1	212995898	212996179
OREG1712517	Homo sapiens	N/A	TRANSCRIPTION FACTOR BINDING SITE	TATDN3	ENSG00000203705	ENSEMBL	HNF4A	ENST00000316673	ENSEMBL	N/A	18971253	PAZAR	hg38	1	chr1	212822556	212822837
OREG1712518	Homo sapiens	N/A	TRANSCRIPTION FACTOR BINDING SITE	RRP7A	ENSG00000189306	ENSEMBL	HNF4A	ENST00000316673	ENSEMBL	N/A	18971253	PAZAR	hg18	1	chr22	41246540	41246897
OREG1712518	Homo sapiens	N/A	TRANSCRIPTION FACTOR BINDING SITE	RRP7A	ENSG00000189306	ENSEMBL	HNF4A	ENST00000316673	ENSEMBL	N/A	18971253	PAZAR	hg19	1	chr22	42916596	42916953
OREG1712518	Homo sapiens	N/A	TRANSCRIPTION FACTOR BINDING SITE	RRP7A	ENSG00000189306	ENSEMBL	HNF4A	ENST00000316673	ENSEMBL	N/A	18971253	PAZAR	hg38	1	chr22	42520590	42520947
OREG1712519	Homo sapiens	N/A	TRANSCRIPTION FACTOR BINDING SITE	PPP2R1B	ENSG00000137713	ENSEMBL	HNF4A	ENST00000316673	ENSEMBL	N/A	18971253	PAZAR	hg18	1	chr11	111114229	111114718
OREG1712519	Homo sapiens	N/A	TRANSCRIPTION FACTOR BINDING SITE	PPP2R1B	ENSG00000137713	ENSEMBL	HNF4A	ENST00000316673	ENSEMBL	N/A	18971253	PAZAR	hg19	1	chr11	111609019	111609508
OREG1712519	Homo sapiens	N/A	TRANSCRIPTION FACTOR BINDING SITE	PPP2R1B	ENSG00000137713	ENSEMBL	HNF4A	ENST00000316673	ENSEMBL	N/A	18971253	PAZAR	hg38	1	chr11	111738295	111738784
OREG1712520	Homo sapiens	N/A	TRANSCRIPTION FACTOR BINDING SITE	RNU4-90P	ENSG00000199643	ENSEMBL	HNF4A	ENST00000316673	ENSEMBL	N/A	18971253	PAZAR	hg18	1	chr5	90567044	90567181
OREG1712520	Homo sapiens	N/A	TRANSCRIPTION FACTOR BINDING SITE	RNU4-90P	ENSG00000199643	ENSEMBL	HNF4A	ENST00000316673	ENSEMBL	N/A	18971253	PAZAR	hg19	1	chr5	90531288	90531425
OREG1712520	Homo sapiens	N/A	TRANSCRIPTION FACTOR BINDING SITE	RNU4-90P	ENSG00000199643	ENSEMBL	HNF4A	ENST00000316673	ENSEMBL	N/A	18971253	PAZAR	hg38	1	chr5	91235471	91235608
OREG1712521	Homo sapiens	N/A	TRANSCRIPTION FACTOR BINDING SITE	PRSS36	ENSG00000178226	ENSEMBL	HNF4A	ENST00000316673	ENSEMBL	N/A	18971253	PAZAR	hg18	1	chr16	31059329	31059844
OREG1712521	Homo sapiens	N/A	TRANSCRIPTION FACTOR BINDING SITE	PRSS36	ENSG00000178226	ENSEMBL	HNF4A	ENST00000316673	ENSEMBL	N/A	18971253	PAZAR	hg19	1	chr16	31151828	31152343
OREG1712521	Homo sapiens	N/A	TRANSCRIPTION FACTOR BINDING SITE	PRSS36	ENSG00000178226	ENSEMBL	HNF4A	ENST00000316673	ENSEMBL	N/A	18971253	PAZAR	hg38	1	chr16	31140507	31141022
OREG1712522	Homo sapiens	N/A	TRANSCRIPTION FACTOR BINDING SITE	CNPY4	ENSG00000166997	ENSEMBL	HNF4A	ENST00000316673	ENSEMBL	N/A	18971253	PAZAR	hg18	1	chr7	99561066	99561367
OREG1712522	Homo sapiens	N/A	TRANSCRIPTION FACTOR BINDING SITE	CNPY4	ENSG00000166997	ENSEMBL	HNF4A	ENST00000316673	ENSEMBL	N/A	18971253	PAZAR	hg19	1	chr7	99723130	99723431
OREG1712522	Homo sapiens	N/A	TRANSCRIPTION FACTOR BINDING SITE	CNPY4	ENSG00000166997	ENSEMBL	HNF4A	ENST00000316673	ENSEMBL	N/A	18971253	PAZAR	hg38	1	chr7	100125507	100125808
OREG1712523	Homo sapiens	N/A	TRANSCRIPTION FACTOR BINDING SITE	ZNF385B	ENSG00000144331	ENSEMBL	HNF4A	ENST00000316673	ENSEMBL	N/A	18971253	PAZAR	hg18	1	chr2	180147177	180147539
OREG1712523	Homo sapiens	N/A	TRANSCRIPTION FACTOR BINDING SITE	ZNF385B	ENSG00000144331	ENSEMBL	HNF4A	ENST00000316673	ENSEMBL	N/A	18971253	PAZAR	hg19	1	chr2	180438932	180439294
OREG1712523	Homo sapiens	N/A	TRANSCRIPTION FACTOR BINDING SITE	ZNF385B	ENSG00000144331	ENSEMBL	HNF4A	ENST00000316673	ENSEMBL	N/A	18971253	PAZAR	hg38	1	chr2	179574205	179574567
OREG1712524	Homo sapiens	N/A	TRANSCRIPTION FACTOR BINDING SITE	ZNF267	ENSG00000185947	ENSEMBL	HNF4A	ENST00000316673	ENSEMBL	N/A	18971253	PAZAR	hg18	1	chr16	31796135	31796641
OREG1712524	Homo sapiens	N/A	TRANSCRIPTION FACTOR BINDING SITE	ZNF267	ENSG00000185947	ENSEMBL	HNF4A	ENST00000316673	ENSEMBL	N/A	18971253	PAZAR	hg19	1	chr16	31888634	31889140
OREG1712524	Homo sapiens	N/A	TRANSCRIPTION FACTOR BINDING SITE	ZNF267	ENSG00000185947	ENSEMBL	HNF4A	ENST00000316673	ENSEMBL	N/A	18971253	PAZAR	hg38	1	chr16	31877313	31877819
OREG1712525	Homo sapiens	N/A	TRANSCRIPTION FACTOR BINDING SITE	RNU1-146P	ENSG00000200885	ENSEMBL	HNF4A	ENST00000316673	ENSEMBL	N/A	18971253	PAZAR	hg18	1	chr12	19957222	19957601
OREG1712525	Homo sapiens	N/A	TRANSCRIPTION FACTOR BINDING SITE	RNU1-146P	ENSG00000200885	ENSEMBL	HNF4A	ENST00000316673	ENSEMBL	N/A	18971253	PAZAR	hg19	1	chr12	20065955	20066334
OREG1712525	Homo sapiens	N/A	TRANSCRIPTION FACTOR BINDING SITE	RNU1-146P	ENSG00000200885	ENSEMBL	HNF4A	ENST00000316673	ENSEMBL	N/A	18971253	PAZAR	hg38	1	chr12	19913021	19913400
OREG1712526	Homo sapiens	N/A	TRANSCRIPTION FACTOR BINDING SITE	ZXDB	ENSG00000198455	ENSEMBL	HNF4A	ENST00000316673	ENSEMBL	N/A	18971253	PAZAR	hg18	1	chrX	57683805	57683996
OREG1712526	Homo sapiens	N/A	TRANSCRIPTION FACTOR BINDING SITE	ZXDB	ENSG00000198455	ENSEMBL	HNF4A	ENST00000316673	ENSEMBL	N/A	18971253	PAZAR	hg19	1	chrX	57667080	57667271
OREG1712526	Homo sapiens	N/A	TRANSCRIPTION FACTOR BINDING SITE	ZXDB	ENSG00000198455	ENSEMBL	HNF4A	ENST00000316673	ENSEMBL	N/A	18971253	PAZAR	hg38	1	chrX	57640647	57640838
OREG1712527	Homo sapiens	N/A	TRANSCRIPTION FACTOR BINDING SITE	GGTA1P	ENSG00000204136	ENSEMBL	HNF4A	ENST00000316673	ENSEMBL	N/A	18971253	PAZAR	hg18	1	chr9	123226032	123226196
OREG1712527	Homo sapiens	N/A	TRANSCRIPTION FACTOR BINDING SITE	GGTA1P	ENSG00000204136	ENSEMBL	HNF4A	ENST00000316673	ENSEMBL	N/A	18971253	PAZAR	hg19	1	chr9	124186211	124186375
OREG1712527	Homo sapiens	N/A	TRANSCRIPTION FACTOR BINDING SITE	GGTA1P	ENSG00000204136	ENSEMBL	HNF4A	ENST00000316673	ENSEMBL	N/A	18971253	PAZAR	hg38	1	chr9	121423933	121424097
OREG1712528	Homo sapiens	N/A	TRANSCRIPTION FACTOR BINDING SITE	STK11IP	ENSG00000144589	ENSEMBL	HNF4A	ENST00000316673	ENSEMBL	N/A	18971253	PAZAR	hg18	1	chr2	220170991	220171515
OREG1712528	Homo sapiens	N/A	TRANSCRIPTION FACTOR BINDING SITE	STK11IP	ENSG00000144589	ENSEMBL	HNF4A	ENST00000316673	ENSEMBL	N/A	18971253	PAZAR	hg19	1	chr2	220462747	220463271
OREG1712528	Homo sapiens	N/A	TRANSCRIPTION FACTOR BINDING SITE	STK11IP	ENSG00000144589	ENSEMBL	HNF4A	ENST00000316673	ENSEMBL	N/A	18971253	PAZAR	hg38	1	chr2	219598025	219598549
OREG1712529	Homo sapiens	N/A	TRANSCRIPTION FACTOR BINDING SITE	ATG5	ENSG00000057663	ENSEMBL	HNF4A	ENST00000316673	ENSEMBL	N/A	18971253	PAZAR	hg18	1	chr6	106720571	106720682
OREG1712529	Homo sapiens	N/A	TRANSCRIPTION FACTOR BINDING SITE	ATG5	ENSG00000057663	ENSEMBL	HNF4A	ENST00000316673	ENSEMBL	N/A	18971253	PAZAR	hg19	1	chr6	106613878	106613989
OREG1712529	Homo sapiens	N/A	TRANSCRIPTION FACTOR BINDING SITE	ATG5	ENSG00000057663	ENSEMBL	HNF4A	ENST00000316673	ENSEMBL	N/A	18971253	PAZAR	hg38	1	chr6	106166003	106166114
OREG1712530	Homo sapiens	N/A	TRANSCRIPTION FACTOR BINDING SITE	ATG5	ENSG00000057663	ENSEMBL	HNF4A	ENST00000316673	ENSEMBL	N/A	18971253	PAZAR	hg18	1	chr6	106880212	106880492
OREG1712530	Homo sapiens	N/A	TRANSCRIPTION FACTOR BINDING SITE	ATG5	ENSG00000057663	ENSEMBL	HNF4A	ENST00000316673	ENSEMBL	N/A	18971253	PAZAR	hg19	1	chr6	106773519	106773799
OREG1712530	Homo sapiens	N/A	TRANSCRIPTION FACTOR BINDING SITE	ATG5	ENSG00000057663	ENSEMBL	HNF4A	ENST00000316673	ENSEMBL	N/A	18971253	PAZAR	hg38	1	chr6	106325644	106325924
OREG1712531	Homo sapiens	N/A	TRANSCRIPTION FACTOR BINDING SITE	OTUD4	ENSG00000164164	ENSEMBL	HNF4A	ENST00000316673	ENSEMBL	N/A	18971253	PAZAR	hg18	1	chr4	146319882	146319982
OREG1712531	Homo sapiens	N/A	TRANSCRIPTION FACTOR BINDING SITE	OTUD4	ENSG00000164164	ENSEMBL	HNF4A	ENST00000316673	ENSEMBL	N/A	18971253	PAZAR	hg19	1	chr4	146100432	146100532
OREG1712531	Homo sapiens	N/A	TRANSCRIPTION FACTOR BINDING SITE	OTUD4	ENSG00000164164	ENSEMBL	HNF4A	ENST00000316673	ENSEMBL	N/A	18971253	PAZAR	hg38	1	chr4	145179280	145179380
OREG1712532	Homo sapiens	N/A	TRANSCRIPTION FACTOR BINDING SITE	OTUD4	ENSG00000164164	ENSEMBL	HNF4A	ENST00000316673	ENSEMBL	N/A	18971253	PAZAR	hg18	1	chr4	146320042	146320206
OREG1712532	Homo sapiens	N/A	TRANSCRIPTION FACTOR BINDING SITE	OTUD4	ENSG00000164164	ENSEMBL	HNF4A	ENST00000316673	ENSEMBL	N/A	18971253	PAZAR	hg19	1	chr4	146100592	146100756
OREG1712532	Homo sapiens	N/A	TRANSCRIPTION FACTOR BINDING SITE	OTUD4	ENSG00000164164	ENSEMBL	HNF4A	ENST00000316673	ENSEMBL	N/A	18971253	PAZAR	hg38	1	chr4	145179440	145179604
OREG1712533	Homo sapiens	N/A	TRANSCRIPTION FACTOR BINDING SITE	OTUD4	ENSG00000164164	ENSEMBL	HNF4A	ENST00000316673	ENSEMBL	N/A	18971253	PAZAR	hg18	1	chr4	146411785	146412185
OREG1712533	Homo sapiens	N/A	TRANSCRIPTION FACTOR BINDING SITE	OTUD4	ENSG00000164164	ENSEMBL	HNF4A	ENST00000316673	ENSEMBL	N/A	18971253	PAZAR	hg19	1	chr4	146192335	146192735
OREG1712533	Homo sapiens	N/A	TRANSCRIPTION FACTOR BINDING SITE	OTUD4	ENSG00000164164	ENSEMBL	HNF4A	ENST00000316673	ENSEMBL	N/A	18971253	PAZAR	hg38	1	chr4	145271183	145271583
OREG1712534	Homo sapiens	N/A	TRANSCRIPTION FACTOR BINDING SITE	WDR18	ENSG00000065268	ENSEMBL	HNF4A	ENST00000316673	ENSEMBL	N/A	18971253	PAZAR	hg18	1	chr19	931560	931836
OREG1712534	Homo sapiens	N/A	TRANSCRIPTION FACTOR BINDING SITE	WDR18	ENSG00000065268	ENSEMBL	HNF4A	ENST00000316673	ENSEMBL	N/A	18971253	PAZAR	hg19	1	chr19	980560	980836
OREG1712534	Homo sapiens	N/A	TRANSCRIPTION FACTOR BINDING SITE	WDR18	ENSG00000065268	ENSEMBL	HNF4A	ENST00000316673	ENSEMBL	N/A	18971253	PAZAR	hg38	1	chr19	980560	980836
OREG1712535	Homo sapiens	N/A	TRANSCRIPTION FACTOR BINDING SITE	WDR18	ENSG00000065268	ENSEMBL	HNF4A	ENST00000316673	ENSEMBL	N/A	18971253	PAZAR	hg18	1	chr19	944320	944747
OREG1712535	Homo sapiens	N/A	TRANSCRIPTION FACTOR BINDING SITE	WDR18	ENSG00000065268	ENSEMBL	HNF4A	ENST00000316673	ENSEMBL	N/A	18971253	PAZAR	hg19	1	chr19	993320	993747
OREG1712535	Homo sapiens	N/A	TRANSCRIPTION FACTOR BINDING SITE	WDR18	ENSG00000065268	ENSEMBL	HNF4A	ENST00000316673	ENSEMBL	N/A	18971253	PAZAR	hg38	1	chr19	993320	993374
OREG1712536	Homo sapiens	N/A	TRANSCRIPTION FACTOR BINDING SITE	TK2	ENSG00000166548	ENSEMBL	HNF4A	ENST00000316673	ENSEMBL	N/A	18971253	PAZAR	hg18	1	chr16	65108314	65108500
OREG1712536	Homo sapiens	N/A	TRANSCRIPTION FACTOR BINDING SITE	TK2	ENSG00000166548	ENSEMBL	HNF4A	ENST00000316673	ENSEMBL	N/A	18971253	PAZAR	hg19	1	chr16	66550813	66550999
OREG1712536	Homo sapiens	N/A	TRANSCRIPTION FACTOR BINDING SITE	TK2	ENSG00000166548	ENSEMBL	HNF4A	ENST00000316673	ENSEMBL	N/A	18971253	PAZAR	hg38	1	chr16	66516910	66517096
OREG1712537	Homo sapiens	N/A	TRANSCRIPTION FACTOR BINDING SITE	TK2	ENSG00000166548	ENSEMBL	HNF4A	ENST00000316673	ENSEMBL	N/A	18971253	PAZAR	hg18	1	chr16	65108523	65108655
OREG1712537	Homo sapiens	N/A	TRANSCRIPTION FACTOR BINDING SITE	TK2	ENSG00000166548	ENSEMBL	HNF4A	ENST00000316673	ENSEMBL	N/A	18971253	PAZAR	hg19	1	chr16	66551022	66551154
OREG1712537	Homo sapiens	N/A	TRANSCRIPTION FACTOR BINDING SITE	TK2	ENSG00000166548	ENSEMBL	HNF4A	ENST00000316673	ENSEMBL	N/A	18971253	PAZAR	hg38	1	chr16	66517119	66517251
OREG1712538	Homo sapiens	N/A	TRANSCRIPTION FACTOR BINDING SITE	PLXNB3	ENSG00000198753	ENSEMBL	HNF4A	ENST00000316673	ENSEMBL	N/A	18971253	PAZAR	hg18	1	chrX	152682412	152682610
OREG1712538	Homo sapiens	N/A	TRANSCRIPTION FACTOR BINDING SITE	PLXNB3	ENSG00000198753	ENSEMBL	HNF4A	ENST00000316673	ENSEMBL	N/A	18971253	PAZAR	hg19	1	chrX	153029218	153029416
OREG1712538	Homo sapiens	N/A	TRANSCRIPTION FACTOR BINDING SITE	PLXNB3	ENSG00000198753	ENSEMBL	HNF4A	ENST00000316673	ENSEMBL	N/A	18971253	PAZAR	hg38	1	chrX	153763763	153763961
OREG1712539	Homo sapiens	N/A	TRANSCRIPTION FACTOR BINDING SITE	RNU6-578P	ENSG00000212282	ENSEMBL	HNF4A	ENST00000316673	ENSEMBL	N/A	18971253	PAZAR	hg18	1	chr4	12110342	12110775
OREG1712539	Homo sapiens	N/A	TRANSCRIPTION FACTOR BINDING SITE	RNU6-578P	ENSG00000212282	ENSEMBL	HNF4A	ENST00000316673	ENSEMBL	N/A	18971253	PAZAR	hg19	1	chr4	12501244	12501677
OREG1712539	Homo sapiens	N/A	TRANSCRIPTION FACTOR BINDING SITE	RNU6-578P	ENSG00000212282	ENSEMBL	HNF4A	ENST00000316673	ENSEMBL	N/A	18971253	PAZAR	hg38	1	chr4	12499620	12500053
OREG1712540	Homo sapiens	N/A	TRANSCRIPTION FACTOR BINDING SITE	GRHL2	ENSG00000083307	ENSEMBL	HNF4A	ENST00000316673	ENSEMBL	N/A	18971253	PAZAR	hg18	1	chr8	102654724	102655067
OREG1712540	Homo sapiens	N/A	TRANSCRIPTION FACTOR BINDING SITE	GRHL2	ENSG00000083307	ENSEMBL	HNF4A	ENST00000316673	ENSEMBL	N/A	18971253	PAZAR	hg19	1	chr8	102585548	102585891
OREG1712540	Homo sapiens	N/A	TRANSCRIPTION FACTOR BINDING SITE	GRHL2	ENSG00000083307	ENSEMBL	HNF4A	ENST00000316673	ENSEMBL	N/A	18971253	PAZAR	hg38	1	chr8	101573320	101573663
OREG1712541	Homo sapiens	N/A	TRANSCRIPTION FACTOR BINDING SITE	FAM69C	ENSG00000187773	ENSEMBL	HNF4A	ENST00000316673	ENSEMBL	N/A	18971253	PAZAR	hg18	1	chr18	70187165	70187662
OREG1712541	Homo sapiens	N/A	TRANSCRIPTION FACTOR BINDING SITE	FAM69C	ENSG00000187773	ENSEMBL	HNF4A	ENST00000316673	ENSEMBL	N/A	18971253	PAZAR	hg19	1	chr18	72036185	72036682
OREG1712541	Homo sapiens	N/A	TRANSCRIPTION FACTOR BINDING SITE	FAM69C	ENSG00000187773	ENSEMBL	HNF4A	ENST00000316673	ENSEMBL	N/A	18971253	PAZAR	hg38	1	chr18	74368950	74369447
OREG1712542	Homo sapiens	N/A	TRANSCRIPTION FACTOR BINDING SITE	OPN3	ENSG00000054277	ENSEMBL	HNF4A	ENST00000316673	ENSEMBL	N/A	18971253	PAZAR	hg18	1	chr1	239872538	239872898
OREG1712542	Homo sapiens	N/A	TRANSCRIPTION FACTOR BINDING SITE	OPN3	ENSG00000054277	ENSEMBL	HNF4A	ENST00000316673	ENSEMBL	N/A	18971253	PAZAR	hg19	1	chr1	241805915	241806275
OREG1712542	Homo sapiens	N/A	TRANSCRIPTION FACTOR BINDING SITE	OPN3	ENSG00000054277	ENSEMBL	HNF4A	ENST00000316673	ENSEMBL	N/A	18971253	PAZAR	hg38	1	chr1	241642613	241642973
OREG1712543	Homo sapiens	N/A	TRANSCRIPTION FACTOR BINDING SITE	N/A	ENSG00000252225	ENSEMBL	HNF4A	ENST00000316673	ENSEMBL	N/A	18971253	PAZAR	hg18	1	chr22	35145225	35145731
OREG1712543	Homo sapiens	N/A	TRANSCRIPTION FACTOR BINDING SITE	N/A	ENSG00000252225	ENSEMBL	HNF4A	ENST00000316673	ENSEMBL	N/A	18971253	PAZAR	hg19	1	chr22	36815279	36815785
OREG1712543	Homo sapiens	N/A	TRANSCRIPTION FACTOR BINDING SITE	N/A	ENSG00000252225	ENSEMBL	HNF4A	ENST00000316673	ENSEMBL	N/A	18971253	PAZAR	hg38	1	chr22	36419234	36419740
OREG1712544	Homo sapiens	N/A	TRANSCRIPTION FACTOR BINDING SITE	N/A	ENSG00000252225	ENSEMBL	HNF4A	ENST00000316673	ENSEMBL	N/A	18971253	PAZAR	hg18	1	chr22	35148605	35148934
OREG1712544	Homo sapiens	N/A	TRANSCRIPTION FACTOR BINDING SITE	N/A	ENSG00000252225	ENSEMBL	HNF4A	ENST00000316673	ENSEMBL	N/A	18971253	PAZAR	hg19	1	chr22	36818659	36818988
OREG1712544	Homo sapiens	N/A	TRANSCRIPTION FACTOR BINDING SITE	N/A	ENSG00000252225	ENSEMBL	HNF4A	ENST00000316673	ENSEMBL	N/A	18971253	PAZAR	hg38	1	chr22	36422614	36422943
OREG1712545	Homo sapiens	N/A	TRANSCRIPTION FACTOR BINDING SITE	N/A	ENSG00000252225	ENSEMBL	HNF4A	ENST00000316673	ENSEMBL	N/A	18971253	PAZAR	hg18	1	chr22	35159331	35159501
OREG1712545	Homo sapiens	N/A	TRANSCRIPTION FACTOR BINDING SITE	N/A	ENSG00000252225	ENSEMBL	HNF4A	ENST00000316673	ENSEMBL	N/A	18971253	PAZAR	hg19	1	chr22	36829385	36829555
OREG1712545	Homo sapiens	N/A	TRANSCRIPTION FACTOR BINDING SITE	N/A	ENSG00000252225	ENSEMBL	HNF4A	ENST00000316673	ENSEMBL	N/A	18971253	PAZAR	hg38	1	chr22	36433340	36433510
OREG1712546	Homo sapiens	N/A	TRANSCRIPTION FACTOR BINDING SITE	N/A	ENSG00000252225	ENSEMBL	HNF4A	ENST00000316673	ENSEMBL	N/A	18971253	PAZAR	hg18	1	chr22	35160538	35161188
OREG1712546	Homo sapiens	N/A	TRANSCRIPTION FACTOR BINDING SITE	N/A	ENSG00000252225	ENSEMBL	HNF4A	ENST00000316673	ENSEMBL	N/A	18971253	PAZAR	hg19	1	chr22	36830592	36831242
OREG1712546	Homo sapiens	N/A	TRANSCRIPTION FACTOR BINDING SITE	N/A	ENSG00000252225	ENSEMBL	HNF4A	ENST00000316673	ENSEMBL	N/A	18971253	PAZAR	hg38	1	chr22	36434547	36435197
OREG1712547	Homo sapiens	N/A	TRANSCRIPTION FACTOR BINDING SITE	IL22RA1	ENSG00000142677	ENSEMBL	HNF4A	ENST00000316673	ENSEMBL	N/A	18971253	PAZAR	hg18	1	chr1	24318824	24319329
OREG1712547	Homo sapiens	N/A	TRANSCRIPTION FACTOR BINDING SITE	IL22RA1	ENSG00000142677	ENSEMBL	HNF4A	ENST00000316673	ENSEMBL	N/A	18971253	PAZAR	hg19	1	chr1	24446237	24446742
OREG1712547	Homo sapiens	N/A	TRANSCRIPTION FACTOR BINDING SITE	IL22RA1	ENSG00000142677	ENSEMBL	HNF4A	ENST00000316673	ENSEMBL	N/A	18971253	PAZAR	hg38	1	chr1	24119747	24120252
OREG1712548	Homo sapiens	N/A	TRANSCRIPTION FACTOR BINDING SITE	IL22RA1	ENSG00000142677	ENSEMBL	HNF4A	ENST00000316673	ENSEMBL	N/A	18971253	PAZAR	hg18	1	chr1	24319461	24319565
OREG1712548	Homo sapiens	N/A	TRANSCRIPTION FACTOR BINDING SITE	IL22RA1	ENSG00000142677	ENSEMBL	HNF4A	ENST00000316673	ENSEMBL	N/A	18971253	PAZAR	hg19	1	chr1	24446874	24446978
OREG1712548	Homo sapiens	N/A	TRANSCRIPTION FACTOR BINDING SITE	IL22RA1	ENSG00000142677	ENSEMBL	HNF4A	ENST00000316673	ENSEMBL	N/A	18971253	PAZAR	hg38	1	chr1	24120384	24120488
OREG1712549	Homo sapiens	N/A	TRANSCRIPTION FACTOR BINDING SITE	IL22RA1	ENSG00000142677	ENSEMBL	HNF4A	ENST00000316673	ENSEMBL	N/A	18971253	PAZAR	hg18	1	chr1	24340607	24340984
OREG1712549	Homo sapiens	N/A	TRANSCRIPTION FACTOR BINDING SITE	IL22RA1	ENSG00000142677	ENSEMBL	HNF4A	ENST00000316673	ENSEMBL	N/A	18971253	PAZAR	hg19	1	chr1	24468020	24468397
OREG1712549	Homo sapiens	N/A	TRANSCRIPTION FACTOR BINDING SITE	IL22RA1	ENSG00000142677	ENSEMBL	HNF4A	ENST00000316673	ENSEMBL	N/A	18971253	PAZAR	hg38	1	chr1	24141530	24141907
OREG1712550	Homo sapiens	N/A	TRANSCRIPTION FACTOR BINDING SITE	RNU1-32P	ENSG00000200807	ENSEMBL	HNF4A	ENST00000316673	ENSEMBL	N/A	18971253	PAZAR	hg18	1	chr2	60397040	60397522
OREG1712550	Homo sapiens	N/A	TRANSCRIPTION FACTOR BINDING SITE	RNU1-32P	ENSG00000200807	ENSEMBL	HNF4A	ENST00000316673	ENSEMBL	N/A	18971253	PAZAR	hg19	1	chr2	60543536	60544018
OREG1712550	Homo sapiens	N/A	TRANSCRIPTION FACTOR BINDING SITE	RNU1-32P	ENSG00000200807	ENSEMBL	HNF4A	ENST00000316673	ENSEMBL	N/A	18971253	PAZAR	hg38	1	chr2	60316401	60316883
OREG1712551	Homo sapiens	N/A	TRANSCRIPTION FACTOR BINDING SITE	DUSP8	ENSG00000184545	ENSEMBL	HNF4A	ENST00000316673	ENSEMBL	N/A	18971253	PAZAR	hg18	1	chr11	1547965	1548325
OREG1712551	Homo sapiens	N/A	TRANSCRIPTION FACTOR BINDING SITE	DUSP8	ENSG00000184545	ENSEMBL	HNF4A	ENST00000316673	ENSEMBL	N/A	18971253	PAZAR	hg19	1	chr11	1591389	1591749
OREG1712551	Homo sapiens	N/A	TRANSCRIPTION FACTOR BINDING SITE	DUSP8	ENSG00000184545	ENSEMBL	HNF4A	ENST00000316673	ENSEMBL	N/A	18971253	PAZAR	hg38	1	chr11	1570159	1570519
OREG1712552	Homo sapiens	N/A	TRANSCRIPTION FACTOR BINDING SITE	DUSP8	ENSG00000184545	ENSEMBL	HNF4A	ENST00000316673	ENSEMBL	N/A	18971253	PAZAR	hg18	1	chr11	1550399	1550507
OREG1712552	Homo sapiens	N/A	TRANSCRIPTION FACTOR BINDING SITE	DUSP8	ENSG00000184545	ENSEMBL	HNF4A	ENST00000316673	ENSEMBL	N/A	18971253	PAZAR	hg19	1	chr11	1593823	1593931
OREG1712552	Homo sapiens	N/A	TRANSCRIPTION FACTOR BINDING SITE	DUSP8	ENSG00000184545	ENSEMBL	HNF4A	ENST00000316673	ENSEMBL	N/A	18971253	PAZAR	hg38	1	chr11	1572593	1572701
OREG1712553	Homo sapiens	N/A	TRANSCRIPTION FACTOR BINDING SITE	DUSP8	ENSG00000184545	ENSEMBL	HNF4A	ENST00000316673	ENSEMBL	N/A	18971253	PAZAR	hg18	1	chr11	1551938	1552125
OREG1712553	Homo sapiens	N/A	TRANSCRIPTION FACTOR BINDING SITE	DUSP8	ENSG00000184545	ENSEMBL	HNF4A	ENST00000316673	ENSEMBL	N/A	18971253	PAZAR	hg19	1	chr11	1595362	1595549
OREG1712553	Homo sapiens	N/A	TRANSCRIPTION FACTOR BINDING SITE	DUSP8	ENSG00000184545	ENSEMBL	HNF4A	ENST00000316673	ENSEMBL	N/A	18971253	PAZAR	hg38	1	chr11	1574132	1574319
OREG1712554	Homo sapiens	N/A	TRANSCRIPTION FACTOR BINDING SITE	HEXB	ENSG00000049860	ENSEMBL	HNF4A	ENST00000316673	ENSEMBL	N/A	18971253	PAZAR	hg18	1	chr5	73972189	73972397
OREG1712554	Homo sapiens	N/A	TRANSCRIPTION FACTOR BINDING SITE	HEXB	ENSG00000049860	ENSEMBL	HNF4A	ENST00000316673	ENSEMBL	N/A	18971253	PAZAR	hg19	1	chr5	73936433	73936641
OREG1712554	Homo sapiens	N/A	TRANSCRIPTION FACTOR BINDING SITE	HEXB	ENSG00000049860	ENSEMBL	HNF4A	ENST00000316673	ENSEMBL	N/A	18971253	PAZAR	hg38	1	chr5	74640608	74640816
OREG1712555	Homo sapiens	N/A	TRANSCRIPTION FACTOR BINDING SITE	HEXB	ENSG00000049860	ENSEMBL	HNF4A	ENST00000316673	ENSEMBL	N/A	18971253	PAZAR	hg18	1	chr5	73972713	73973260
OREG1712555	Homo sapiens	N/A	TRANSCRIPTION FACTOR BINDING SITE	HEXB	ENSG00000049860	ENSEMBL	HNF4A	ENST00000316673	ENSEMBL	N/A	18971253	PAZAR	hg19	1	chr5	73936957	73937504
OREG1712555	Homo sapiens	N/A	TRANSCRIPTION FACTOR BINDING SITE	HEXB	ENSG00000049860	ENSEMBL	HNF4A	ENST00000316673	ENSEMBL	N/A	18971253	PAZAR	hg38	1	chr5	74641132	74641679
OREG1712556	Homo sapiens	N/A	TRANSCRIPTION FACTOR BINDING SITE	ZNF782	ENSG00000196597	ENSEMBL	HNF4A	ENST00000316673	ENSEMBL	N/A	18971253	PAZAR	hg18	1	chr9	98658386	98658707
OREG1712556	Homo sapiens	N/A	TRANSCRIPTION FACTOR BINDING SITE	ZNF782	ENSG00000196597	ENSEMBL	HNF4A	ENST00000316673	ENSEMBL	N/A	18971253	PAZAR	hg19	1	chr9	99618565	99618886
OREG1712556	Homo sapiens	N/A	TRANSCRIPTION FACTOR BINDING SITE	ZNF782	ENSG00000196597	ENSEMBL	HNF4A	ENST00000316673	ENSEMBL	N/A	18971253	PAZAR	hg38	1	chr9	96856283	96856604
OREG1712557	Homo sapiens	N/A	TRANSCRIPTION FACTOR BINDING SITE	ZNF782	ENSG00000196597	ENSEMBL	HNF4A	ENST00000316673	ENSEMBL	N/A	18971253	PAZAR	hg18	1	chr9	98660765	98661161
OREG1712557	Homo sapiens	N/A	TRANSCRIPTION FACTOR BINDING SITE	ZNF782	ENSG00000196597	ENSEMBL	HNF4A	ENST00000316673	ENSEMBL	N/A	18971253	PAZAR	hg19	1	chr9	99620944	99621340
OREG1712557	Homo sapiens	N/A	TRANSCRIPTION FACTOR BINDING SITE	ZNF782	ENSG00000196597	ENSEMBL	HNF4A	ENST00000316673	ENSEMBL	N/A	18971253	PAZAR	hg38	1	chr9	96858662	96859058
OREG1712558	Homo sapiens	N/A	TRANSCRIPTION FACTOR BINDING SITE	RHOBTB2	ENSG00000008853	ENSEMBL	HNF4A	ENST00000316673	ENSEMBL	N/A	18971253	PAZAR	hg18	1	chr8	22900731	22901120
OREG1712558	Homo sapiens	N/A	TRANSCRIPTION FACTOR BINDING SITE	RHOBTB2	ENSG00000008853	ENSEMBL	HNF4A	ENST00000316673	ENSEMBL	N/A	18971253	PAZAR	hg19	1	chr8	22844786	22845175
OREG1712558	Homo sapiens	N/A	TRANSCRIPTION FACTOR BINDING SITE	RHOBTB2	ENSG00000008853	ENSEMBL	HNF4A	ENST00000316673	ENSEMBL	N/A	18971253	PAZAR	hg38	1	chr8	22987273	22987662
OREG1712559	Homo sapiens	N/A	TRANSCRIPTION FACTOR BINDING SITE	RHOBTB2	ENSG00000008853	ENSEMBL	HNF4A	ENST00000316673	ENSEMBL	N/A	18971253	PAZAR	hg18	1	chr8	22903713	22904043
OREG1712559	Homo sapiens	N/A	TRANSCRIPTION FACTOR BINDING SITE	RHOBTB2	ENSG00000008853	ENSEMBL	HNF4A	ENST00000316673	ENSEMBL	N/A	18971253	PAZAR	hg19	1	chr8	22847768	22848098
OREG1712559	Homo sapiens	N/A	TRANSCRIPTION FACTOR BINDING SITE	RHOBTB2	ENSG00000008853	ENSEMBL	HNF4A	ENST00000316673	ENSEMBL	N/A	18971253	PAZAR	hg38	1	chr8	22990255	22990585
OREG1712560	Homo sapiens	N/A	TRANSCRIPTION FACTOR BINDING SITE	RHOBTB2	ENSG00000008853	ENSEMBL	HNF4A	ENST00000316673	ENSEMBL	N/A	18971253	PAZAR	hg18	1	chr8	22908982	22909426
OREG1712560	Homo sapiens	N/A	TRANSCRIPTION FACTOR BINDING SITE	RHOBTB2	ENSG00000008853	ENSEMBL	HNF4A	ENST00000316673	ENSEMBL	N/A	18971253	PAZAR	hg19	1	chr8	22853037	22853481
OREG1712560	Homo sapiens	N/A	TRANSCRIPTION FACTOR BINDING SITE	RHOBTB2	ENSG00000008853	ENSEMBL	HNF4A	ENST00000316673	ENSEMBL	N/A	18971253	PAZAR	hg38	1	chr8	22995524	22995968
OREG1712561	Homo sapiens	N/A	TRANSCRIPTION FACTOR BINDING SITE	RHOBTB2	ENSG00000008853	ENSEMBL	HNF4A	ENST00000316673	ENSEMBL	N/A	18971253	PAZAR	hg18	1	chr8	22927765	22927961
OREG1712561	Homo sapiens	N/A	TRANSCRIPTION FACTOR BINDING SITE	RHOBTB2	ENSG00000008853	ENSEMBL	HNF4A	ENST00000316673	ENSEMBL	N/A	18971253	PAZAR	hg19	1	chr8	22871820	22872016
OREG1712561	Homo sapiens	N/A	TRANSCRIPTION FACTOR BINDING SITE	RHOBTB2	ENSG00000008853	ENSEMBL	HNF4A	ENST00000316673	ENSEMBL	N/A	18971253	PAZAR	hg38	1	chr8	23014307	23014503
OREG1712562	Homo sapiens	N/A	TRANSCRIPTION FACTOR BINDING SITE	NFATC4	ENSG00000100968	ENSEMBL	HNF4A	ENST00000316673	ENSEMBL	N/A	18971253	PAZAR	hg18	1	chr14	23904770	23904917
OREG1712562	Homo sapiens	N/A	TRANSCRIPTION FACTOR BINDING SITE	NFATC4	ENSG00000100968	ENSEMBL	HNF4A	ENST00000316673	ENSEMBL	N/A	18971253	PAZAR	hg19	1	chr14	24834930	24835077
OREG1712562	Homo sapiens	N/A	TRANSCRIPTION FACTOR BINDING SITE	NFATC4	ENSG00000100968	ENSEMBL	HNF4A	ENST00000316673	ENSEMBL	N/A	18971253	PAZAR	hg38	1	chr14	24365724	24365871
OREG1712563	Homo sapiens	N/A	TRANSCRIPTION FACTOR BINDING SITE	NFATC4	ENSG00000100968	ENSEMBL	HNF4A	ENST00000316673	ENSEMBL	N/A	18971253	PAZAR	hg18	1	chr14	23906370	23906607
OREG1712563	Homo sapiens	N/A	TRANSCRIPTION FACTOR BINDING SITE	NFATC4	ENSG00000100968	ENSEMBL	HNF4A	ENST00000316673	ENSEMBL	N/A	18971253	PAZAR	hg19	1	chr14	24836530	24836767
OREG1712563	Homo sapiens	N/A	TRANSCRIPTION FACTOR BINDING SITE	NFATC4	ENSG00000100968	ENSEMBL	HNF4A	ENST00000316673	ENSEMBL	N/A	18971253	PAZAR	hg38	1	chr14	24367324	24367561
OREG1712564	Homo sapiens	N/A	TRANSCRIPTION FACTOR BINDING SITE	NFATC4	ENSG00000100968	ENSEMBL	HNF4A	ENST00000316673	ENSEMBL	N/A	18971253	PAZAR	hg18	1	chr14	23925772	23926249
OREG1712564	Homo sapiens	N/A	TRANSCRIPTION FACTOR BINDING SITE	NFATC4	ENSG00000100968	ENSEMBL	HNF4A	ENST00000316673	ENSEMBL	N/A	18971253	PAZAR	hg19	1	chr14	24855932	24856409
OREG1712564	Homo sapiens	N/A	TRANSCRIPTION FACTOR BINDING SITE	NFATC4	ENSG00000100968	ENSEMBL	HNF4A	ENST00000316673	ENSEMBL	N/A	18971253	PAZAR	hg38	1	chr14	24386726	24387203
OREG1712565	Homo sapiens	N/A	TRANSCRIPTION FACTOR BINDING SITE	L3MBTL3	ENSG00000198945	ENSEMBL	HNF4A	ENST00000316673	ENSEMBL	N/A	18971253	PAZAR	hg18	1	chr6	130406180	130406517
OREG1712565	Homo sapiens	N/A	TRANSCRIPTION FACTOR BINDING SITE	L3MBTL3	ENSG00000198945	ENSEMBL	HNF4A	ENST00000316673	ENSEMBL	N/A	18971253	PAZAR	hg19	1	chr6	130364487	130364824
OREG1712565	Homo sapiens	N/A	TRANSCRIPTION FACTOR BINDING SITE	L3MBTL3	ENSG00000198945	ENSEMBL	HNF4A	ENST00000316673	ENSEMBL	N/A	18971253	PAZAR	hg38	1	chr6	130043342	130043679
OREG1712566	Homo sapiens	N/A	TRANSCRIPTION FACTOR BINDING SITE	DENND6B	ENSG00000205593	ENSEMBL	HNF4A	ENST00000316673	ENSEMBL	N/A	18971253	PAZAR	hg18	1	chr22	49091922	49092586
OREG1712566	Homo sapiens	N/A	TRANSCRIPTION FACTOR BINDING SITE	DENND6B	ENSG00000205593	ENSEMBL	HNF4A	ENST00000316673	ENSEMBL	N/A	18971253	PAZAR	hg19	1	chr22	50749350	50750014
OREG1712566	Homo sapiens	N/A	TRANSCRIPTION FACTOR BINDING SITE	DENND6B	ENSG00000205593	ENSEMBL	HNF4A	ENST00000316673	ENSEMBL	N/A	18971253	PAZAR	hg38	1	chr22	50310921	50311585
OREG1712567	Homo sapiens	N/A	TRANSCRIPTION FACTOR BINDING SITE	DENND6B	ENSG00000205593	ENSEMBL	HNF4A	ENST00000316673	ENSEMBL	N/A	18971253	PAZAR	hg18	1	chr22	49103400	49103564
OREG1712567	Homo sapiens	N/A	TRANSCRIPTION FACTOR BINDING SITE	DENND6B	ENSG00000205593	ENSEMBL	HNF4A	ENST00000316673	ENSEMBL	N/A	18971253	PAZAR	hg19	1	chr22	50760828	50760992
OREG1712567	Homo sapiens	N/A	TRANSCRIPTION FACTOR BINDING SITE	DENND6B	ENSG00000205593	ENSEMBL	HNF4A	ENST00000316673	ENSEMBL	N/A	18971253	PAZAR	hg38	1	chr22	50322399	50322563
OREG1712568	Homo sapiens	N/A	TRANSCRIPTION FACTOR BINDING SITE	RQCD1	ENSG00000144580	ENSEMBL	HNF4A	ENST00000316673	ENSEMBL	N/A	18971253	PAZAR	hg18	1	chr2	219141367	219141946
OREG1712568	Homo sapiens	N/A	TRANSCRIPTION FACTOR BINDING SITE	RQCD1	ENSG00000144580	ENSEMBL	HNF4A	ENST00000316673	ENSEMBL	N/A	18971253	PAZAR	hg19	1	chr2	219433123	219433702
OREG1712568	Homo sapiens	N/A	TRANSCRIPTION FACTOR BINDING SITE	RQCD1	ENSG00000144580	ENSEMBL	HNF4A	ENST00000316673	ENSEMBL	N/A	18971253	PAZAR	hg38	1	chr2	218568400	218568979
OREG1712569	Homo sapiens	N/A	TRANSCRIPTION FACTOR BINDING SITE	FARP1	ENSG00000152767	ENSEMBL	HNF4A	ENST00000316673	ENSEMBL	N/A	18971253	PAZAR	hg18	1	chr13	97567914	97568016
OREG1712569	Homo sapiens	N/A	TRANSCRIPTION FACTOR BINDING SITE	FARP1	ENSG00000152767	ENSEMBL	HNF4A	ENST00000316673	ENSEMBL	N/A	18971253	PAZAR	hg19	1	chr13	98769913	98770015
OREG1712569	Homo sapiens	N/A	TRANSCRIPTION FACTOR BINDING SITE	FARP1	ENSG00000152767	ENSEMBL	HNF4A	ENST00000316673	ENSEMBL	N/A	18971253	PAZAR	hg38	1	chr13	98117659	98117761
OREG1712570	Homo sapiens	N/A	TRANSCRIPTION FACTOR BINDING SITE	FARP1	ENSG00000152767	ENSEMBL	HNF4A	ENST00000316673	ENSEMBL	N/A	18971253	PAZAR	hg18	1	chr13	97611702	97611988
OREG1712570	Homo sapiens	N/A	TRANSCRIPTION FACTOR BINDING SITE	FARP1	ENSG00000152767	ENSEMBL	HNF4A	ENST00000316673	ENSEMBL	N/A	18971253	PAZAR	hg19	1	chr13	98813701	98813987
OREG1712570	Homo sapiens	N/A	TRANSCRIPTION FACTOR BINDING SITE	FARP1	ENSG00000152767	ENSEMBL	HNF4A	ENST00000316673	ENSEMBL	N/A	18971253	PAZAR	hg38	1	chr13	98161447	98161733
OREG1712571	Homo sapiens	N/A	TRANSCRIPTION FACTOR BINDING SITE	FARP1	ENSG00000152767	ENSEMBL	HNF4A	ENST00000316673	ENSEMBL	N/A	18971253	PAZAR	hg18	1	chr13	97652327	97652765
OREG1712571	Homo sapiens	N/A	TRANSCRIPTION FACTOR BINDING SITE	FARP1	ENSG00000152767	ENSEMBL	HNF4A	ENST00000316673	ENSEMBL	N/A	18971253	PAZAR	hg19	1	chr13	98854326	98854764
OREG1712571	Homo sapiens	N/A	TRANSCRIPTION FACTOR BINDING SITE	FARP1	ENSG00000152767	ENSEMBL	HNF4A	ENST00000316673	ENSEMBL	N/A	18971253	PAZAR	hg38	1	chr13	98202072	98202510
OREG1712572	Homo sapiens	N/A	TRANSCRIPTION FACTOR BINDING SITE	FARP1	ENSG00000152767	ENSEMBL	HNF4A	ENST00000316673	ENSEMBL	N/A	18971253	PAZAR	hg18	1	chr13	97696718	97697102
OREG1712572	Homo sapiens	N/A	TRANSCRIPTION FACTOR BINDING SITE	FARP1	ENSG00000152767	ENSEMBL	HNF4A	ENST00000316673	ENSEMBL	N/A	18971253	PAZAR	hg19	1	chr13	98898717	98899101
OREG1712572	Homo sapiens	N/A	TRANSCRIPTION FACTOR BINDING SITE	FARP1	ENSG00000152767	ENSEMBL	HNF4A	ENST00000316673	ENSEMBL	N/A	18971253	PAZAR	hg38	1	chr13	98246463	98246847
OREG1712573	Homo sapiens	N/A	TRANSCRIPTION FACTOR BINDING SITE	FARP1	ENSG00000152767	ENSEMBL	HNF4A	ENST00000316673	ENSEMBL	N/A	18971253	PAZAR	hg18	1	chr13	97716526	97716853
OREG1712573	Homo sapiens	N/A	TRANSCRIPTION FACTOR BINDING SITE	FARP1	ENSG00000152767	ENSEMBL	HNF4A	ENST00000316673	ENSEMBL	N/A	18971253	PAZAR	hg19	1	chr13	98918525	98918852
OREG1712573	Homo sapiens	N/A	TRANSCRIPTION FACTOR BINDING SITE	FARP1	ENSG00000152767	ENSEMBL	HNF4A	ENST00000316673	ENSEMBL	N/A	18971253	PAZAR	hg38	1	chr13	98266271	98266598
OREG1712574	Homo sapiens	N/A	TRANSCRIPTION FACTOR BINDING SITE	FARP1	ENSG00000152767	ENSEMBL	HNF4A	ENST00000316673	ENSEMBL	N/A	18971253	PAZAR	hg18	1	chr13	97717365	97717752
OREG1712574	Homo sapiens	N/A	TRANSCRIPTION FACTOR BINDING SITE	FARP1	ENSG00000152767	ENSEMBL	HNF4A	ENST00000316673	ENSEMBL	N/A	18971253	PAZAR	hg19	1	chr13	98919364	98919751
OREG1712574	Homo sapiens	N/A	TRANSCRIPTION FACTOR BINDING SITE	FARP1	ENSG00000152767	ENSEMBL	HNF4A	ENST00000316673	ENSEMBL	N/A	18971253	PAZAR	hg38	1	chr13	98267110	98267497
OREG1712575	Homo sapiens	N/A	TRANSCRIPTION FACTOR BINDING SITE	FARP1	ENSG00000152767	ENSEMBL	HNF4A	ENST00000316673	ENSEMBL	N/A	18971253	PAZAR	hg18	1	chr13	97719724	97719918
OREG1712575	Homo sapiens	N/A	TRANSCRIPTION FACTOR BINDING SITE	FARP1	ENSG00000152767	ENSEMBL	HNF4A	ENST00000316673	ENSEMBL	N/A	18971253	PAZAR	hg19	1	chr13	98921723	98921917
OREG1712575	Homo sapiens	N/A	TRANSCRIPTION FACTOR BINDING SITE	FARP1	ENSG00000152767	ENSEMBL	HNF4A	ENST00000316673	ENSEMBL	N/A	18971253	PAZAR	hg38	1	chr13	98269469	98269663
OREG1712576	Homo sapiens	N/A	TRANSCRIPTION FACTOR BINDING SITE	FARP1	ENSG00000152767	ENSEMBL	HNF4A	ENST00000316673	ENSEMBL	N/A	18971253	PAZAR	hg18	1	chr13	97751124	97751472
OREG1712576	Homo sapiens	N/A	TRANSCRIPTION FACTOR BINDING SITE	FARP1	ENSG00000152767	ENSEMBL	HNF4A	ENST00000316673	ENSEMBL	N/A	18971253	PAZAR	hg19	1	chr13	98953123	98953471
OREG1712576	Homo sapiens	N/A	TRANSCRIPTION FACTOR BINDING SITE	FARP1	ENSG00000152767	ENSEMBL	HNF4A	ENST00000316673	ENSEMBL	N/A	18971253	PAZAR	hg38	1	chr13	98300869	98301217
OREG1712577	Homo sapiens	N/A	TRANSCRIPTION FACTOR BINDING SITE	FARP1	ENSG00000152767	ENSEMBL	HNF4A	ENST00000316673	ENSEMBL	N/A	18971253	PAZAR	hg18	1	chr13	97760997	97761401
OREG1712577	Homo sapiens	N/A	TRANSCRIPTION FACTOR BINDING SITE	FARP1	ENSG00000152767	ENSEMBL	HNF4A	ENST00000316673	ENSEMBL	N/A	18971253	PAZAR	hg19	1	chr13	98962996	98963400
OREG1712577	Homo sapiens	N/A	TRANSCRIPTION FACTOR BINDING SITE	FARP1	ENSG00000152767	ENSEMBL	HNF4A	ENST00000316673	ENSEMBL	N/A	18971253	PAZAR	hg38	1	chr13	98310742	98311146
OREG1712578	Homo sapiens	N/A	TRANSCRIPTION FACTOR BINDING SITE	FARP1	ENSG00000152767	ENSEMBL	HNF4A	ENST00000316673	ENSEMBL	N/A	18971253	PAZAR	hg18	1	chr13	97853444	97853641
OREG1712578	Homo sapiens	N/A	TRANSCRIPTION FACTOR BINDING SITE	FARP1	ENSG00000152767	ENSEMBL	HNF4A	ENST00000316673	ENSEMBL	N/A	18971253	PAZAR	hg19	1	chr13	99055443	99055640
OREG1712578	Homo sapiens	N/A	TRANSCRIPTION FACTOR BINDING SITE	FARP1	ENSG00000152767	ENSEMBL	HNF4A	ENST00000316673	ENSEMBL	N/A	18971253	PAZAR	hg38	1	chr13	98403189	98403386
OREG1712579	Homo sapiens	N/A	TRANSCRIPTION FACTOR BINDING SITE	M1AP	ENSG00000159374	ENSEMBL	HNF4A	ENST00000316673	ENSEMBL	N/A	18971253	PAZAR	hg18	1	chr2	74674461	74674872
OREG1712579	Homo sapiens	N/A	TRANSCRIPTION FACTOR BINDING SITE	M1AP	ENSG00000159374	ENSEMBL	HNF4A	ENST00000316673	ENSEMBL	N/A	18971253	PAZAR	hg19	1	chr2	74820953	74821364
OREG1712579	Homo sapiens	N/A	TRANSCRIPTION FACTOR BINDING SITE	M1AP	ENSG00000159374	ENSEMBL	HNF4A	ENST00000316673	ENSEMBL	N/A	18971253	PAZAR	hg38	1	chr2	74593826	74594237
OREG1712580	Homo sapiens	N/A	TRANSCRIPTION FACTOR BINDING SITE	CCDC3	ENSG00000151468	ENSEMBL	HNF4A	ENST00000316673	ENSEMBL	N/A	18971253	PAZAR	hg18	1	chr10	12984482	12984606
OREG1712580	Homo sapiens	N/A	TRANSCRIPTION FACTOR BINDING SITE	CCDC3	ENSG00000151468	ENSEMBL	HNF4A	ENST00000316673	ENSEMBL	N/A	18971253	PAZAR	hg19	1	chr10	12944476	12944600
OREG1712580	Homo sapiens	N/A	TRANSCRIPTION FACTOR BINDING SITE	CCDC3	ENSG00000151468	ENSEMBL	HNF4A	ENST00000316673	ENSEMBL	N/A	18971253	PAZAR	hg38	1	chr10	12902476	12902600
OREG1712581	Homo sapiens	N/A	TRANSCRIPTION FACTOR BINDING SITE	CCDC3	ENSG00000151468	ENSEMBL	HNF4A	ENST00000316673	ENSEMBL	N/A	18971253	PAZAR	hg18	1	chr10	13162705	13163033
OREG1712581	Homo sapiens	N/A	TRANSCRIPTION FACTOR BINDING SITE	CCDC3	ENSG00000151468	ENSEMBL	HNF4A	ENST00000316673	ENSEMBL	N/A	18971253	PAZAR	hg19	1	chr10	13122699	13123027
OREG1712581	Homo sapiens	N/A	TRANSCRIPTION FACTOR BINDING SITE	CCDC3	ENSG00000151468	ENSEMBL	HNF4A	ENST00000316673	ENSEMBL	N/A	18971253	PAZAR	hg38	1	chr10	13080699	13081027
OREG1712582	Homo sapiens	N/A	TRANSCRIPTION FACTOR BINDING SITE	PPAP2B	ENSG00000162407	ENSEMBL	HNF4A	ENST00000316673	ENSEMBL	N/A	18971253	PAZAR	hg18	1	chr1	56428208	56428699
OREG1712582	Homo sapiens	N/A	TRANSCRIPTION FACTOR BINDING SITE	PPAP2B	ENSG00000162407	ENSEMBL	HNF4A	ENST00000316673	ENSEMBL	N/A	18971253	PAZAR	hg19	1	chr1	56655620	56656111
OREG1712582	Homo sapiens	N/A	TRANSCRIPTION FACTOR BINDING SITE	PPAP2B	ENSG00000162407	ENSEMBL	HNF4A	ENST00000316673	ENSEMBL	N/A	18971253	PAZAR	hg38	1	chr1	56189948	56190439
OREG1712583	Homo sapiens	N/A	TRANSCRIPTION FACTOR BINDING SITE	PPAP2B	ENSG00000162407	ENSEMBL	HNF4A	ENST00000316673	ENSEMBL	N/A	18971253	PAZAR	hg18	1	chr1	56464368	56464543
OREG1712583	Homo sapiens	N/A	TRANSCRIPTION FACTOR BINDING SITE	PPAP2B	ENSG00000162407	ENSEMBL	HNF4A	ENST00000316673	ENSEMBL	N/A	18971253	PAZAR	hg19	1	chr1	56691780	56691955
OREG1712583	Homo sapiens	N/A	TRANSCRIPTION FACTOR BINDING SITE	PPAP2B	ENSG00000162407	ENSEMBL	HNF4A	ENST00000316673	ENSEMBL	N/A	18971253	PAZAR	hg38	1	chr1	56226108	56226283
OREG1712584	Homo sapiens	N/A	TRANSCRIPTION FACTOR BINDING SITE	PPAP2B	ENSG00000162407	ENSEMBL	HNF4A	ENST00000316673	ENSEMBL	N/A	18971253	PAZAR	hg18	1	chr1	56474380	56474541
OREG1712584	Homo sapiens	N/A	TRANSCRIPTION FACTOR BINDING SITE	PPAP2B	ENSG00000162407	ENSEMBL	HNF4A	ENST00000316673	ENSEMBL	N/A	18971253	PAZAR	hg19	1	chr1	56701792	56701953
OREG1712584	Homo sapiens	N/A	TRANSCRIPTION FACTOR BINDING SITE	PPAP2B	ENSG00000162407	ENSEMBL	HNF4A	ENST00000316673	ENSEMBL	N/A	18971253	PAZAR	hg38	1	chr1	56236120	56236281
OREG1712585	Homo sapiens	N/A	TRANSCRIPTION FACTOR BINDING SITE	PPAP2B	ENSG00000162407	ENSEMBL	HNF4A	ENST00000316673	ENSEMBL	N/A	18971253	PAZAR	hg18	1	chr1	56523214	56523573
OREG1712585	Homo sapiens	N/A	TRANSCRIPTION FACTOR BINDING SITE	PPAP2B	ENSG00000162407	ENSEMBL	HNF4A	ENST00000316673	ENSEMBL	N/A	18971253	PAZAR	hg19	1	chr1	56750626	56750985
OREG1712585	Homo sapiens	N/A	TRANSCRIPTION FACTOR BINDING SITE	PPAP2B	ENSG00000162407	ENSEMBL	HNF4A	ENST00000316673	ENSEMBL	N/A	18971253	PAZAR	hg38	1	chr1	56284954	56285313
OREG1712586	Homo sapiens	N/A	TRANSCRIPTION FACTOR BINDING SITE	PPAP2B	ENSG00000162407	ENSEMBL	HNF4A	ENST00000316673	ENSEMBL	N/A	18971253	PAZAR	hg18	1	chr1	56536140	56536565
OREG1712586	Homo sapiens	N/A	TRANSCRIPTION FACTOR BINDING SITE	PPAP2B	ENSG00000162407	ENSEMBL	HNF4A	ENST00000316673	ENSEMBL	N/A	18971253	PAZAR	hg19	1	chr1	56763552	56763977
OREG1712586	Homo sapiens	N/A	TRANSCRIPTION FACTOR BINDING SITE	PPAP2B	ENSG00000162407	ENSEMBL	HNF4A	ENST00000316673	ENSEMBL	N/A	18971253	PAZAR	hg38	1	chr1	56297880	56298305
OREG1712587	Homo sapiens	N/A	TRANSCRIPTION FACTOR BINDING SITE	PPAP2B	ENSG00000162407	ENSEMBL	HNF4A	ENST00000316673	ENSEMBL	N/A	18971253	PAZAR	hg18	1	chr1	56570064	56570497
OREG1712587	Homo sapiens	N/A	TRANSCRIPTION FACTOR BINDING SITE	PPAP2B	ENSG00000162407	ENSEMBL	HNF4A	ENST00000316673	ENSEMBL	N/A	18971253	PAZAR	hg19	1	chr1	56797476	56797909
OREG1712587	Homo sapiens	N/A	TRANSCRIPTION FACTOR BINDING SITE	PPAP2B	ENSG00000162407	ENSEMBL	HNF4A	ENST00000316673	ENSEMBL	N/A	18971253	PAZAR	hg38	1	chr1	56331804	56332237
OREG1712588	Homo sapiens	N/A	TRANSCRIPTION FACTOR BINDING SITE	PPAP2B	ENSG00000162407	ENSEMBL	HNF4A	ENST00000316673	ENSEMBL	N/A	18971253	PAZAR	hg18	1	chr1	56617296	56617423
OREG1712588	Homo sapiens	N/A	TRANSCRIPTION FACTOR BINDING SITE	PPAP2B	ENSG00000162407	ENSEMBL	HNF4A	ENST00000316673	ENSEMBL	N/A	18971253	PAZAR	hg19	1	chr1	56844708	56844835
OREG1712588	Homo sapiens	N/A	TRANSCRIPTION FACTOR BINDING SITE	PPAP2B	ENSG00000162407	ENSEMBL	HNF4A	ENST00000316673	ENSEMBL	N/A	18971253	PAZAR	hg38	1	chr1	56379036	56379163
OREG1712589	Homo sapiens	N/A	TRANSCRIPTION FACTOR BINDING SITE	PPAP2B	ENSG00000162407	ENSEMBL	HNF4A	ENST00000316673	ENSEMBL	N/A	18971253	PAZAR	hg18	1	chr1	56649397	56649665
OREG1712589	Homo sapiens	N/A	TRANSCRIPTION FACTOR BINDING SITE	PPAP2B	ENSG00000162407	ENSEMBL	HNF4A	ENST00000316673	ENSEMBL	N/A	18971253	PAZAR	hg19	1	chr1	56876809	56877077
OREG1712589	Homo sapiens	N/A	TRANSCRIPTION FACTOR BINDING SITE	PPAP2B	ENSG00000162407	ENSEMBL	HNF4A	ENST00000316673	ENSEMBL	N/A	18971253	PAZAR	hg38	1	chr1	56411137	56411405
OREG1712590	Homo sapiens	N/A	TRANSCRIPTION FACTOR BINDING SITE	PPAP2B	ENSG00000162407	ENSEMBL	HNF4A	ENST00000316673	ENSEMBL	N/A	18971253	PAZAR	hg18	1	chr1	56651920	56652298
OREG1712590	Homo sapiens	N/A	TRANSCRIPTION FACTOR BINDING SITE	PPAP2B	ENSG00000162407	ENSEMBL	HNF4A	ENST00000316673	ENSEMBL	N/A	18971253	PAZAR	hg19	1	chr1	56879332	56879710
OREG1712590	Homo sapiens	N/A	TRANSCRIPTION FACTOR BINDING SITE	PPAP2B	ENSG00000162407	ENSEMBL	HNF4A	ENST00000316673	ENSEMBL	N/A	18971253	PAZAR	hg38	1	chr1	56413660	56414038
OREG1712591	Homo sapiens	N/A	TRANSCRIPTION FACTOR BINDING SITE	PPAP2B	ENSG00000162407	ENSEMBL	HNF4A	ENST00000316673	ENSEMBL	N/A	18971253	PAZAR	hg18	1	chr1	56653002	56653415
OREG1712591	Homo sapiens	N/A	TRANSCRIPTION FACTOR BINDING SITE	PPAP2B	ENSG00000162407	ENSEMBL	HNF4A	ENST00000316673	ENSEMBL	N/A	18971253	PAZAR	hg19	1	chr1	56880414	56880827
OREG1712591	Homo sapiens	N/A	TRANSCRIPTION FACTOR BINDING SITE	PPAP2B	ENSG00000162407	ENSEMBL	HNF4A	ENST00000316673	ENSEMBL	N/A	18971253	PAZAR	hg38	1	chr1	56414742	56415155
OREG1712592	Homo sapiens	N/A	TRANSCRIPTION FACTOR BINDING SITE	PPAP2B	ENSG00000162407	ENSEMBL	HNF4A	ENST00000316673	ENSEMBL	N/A	18971253	PAZAR	hg18	1	chr1	56654864	56655269
OREG1712592	Homo sapiens	N/A	TRANSCRIPTION FACTOR BINDING SITE	PPAP2B	ENSG00000162407	ENSEMBL	HNF4A	ENST00000316673	ENSEMBL	N/A	18971253	PAZAR	hg19	1	chr1	56882276	56882681
OREG1712592	Homo sapiens	N/A	TRANSCRIPTION FACTOR BINDING SITE	PPAP2B	ENSG00000162407	ENSEMBL	HNF4A	ENST00000316673	ENSEMBL	N/A	18971253	PAZAR	hg38	1	chr1	56416604	56417009
OREG1712593	Homo sapiens	N/A	TRANSCRIPTION FACTOR BINDING SITE	PPAP2B	ENSG00000162407	ENSEMBL	HNF4A	ENST00000316673	ENSEMBL	N/A	18971253	PAZAR	hg18	1	chr1	56674247	56674375
OREG1712593	Homo sapiens	N/A	TRANSCRIPTION FACTOR BINDING SITE	PPAP2B	ENSG00000162407	ENSEMBL	HNF4A	ENST00000316673	ENSEMBL	N/A	18971253	PAZAR	hg19	1	chr1	56901659	56901787
OREG1712593	Homo sapiens	N/A	TRANSCRIPTION FACTOR BINDING SITE	PPAP2B	ENSG00000162407	ENSEMBL	HNF4A	ENST00000316673	ENSEMBL	N/A	18971253	PAZAR	hg38	1	chr1	56435987	56436115
OREG1712594	Homo sapiens	N/A	TRANSCRIPTION FACTOR BINDING SITE	PPAP2B	ENSG00000162407	ENSEMBL	HNF4A	ENST00000316673	ENSEMBL	N/A	18971253	PAZAR	hg18	1	chr1	56675177	56675366
OREG1712594	Homo sapiens	N/A	TRANSCRIPTION FACTOR BINDING SITE	PPAP2B	ENSG00000162407	ENSEMBL	HNF4A	ENST00000316673	ENSEMBL	N/A	18971253	PAZAR	hg19	1	chr1	56902589	56902778
OREG1712594	Homo sapiens	N/A	TRANSCRIPTION FACTOR BINDING SITE	PPAP2B	ENSG00000162407	ENSEMBL	HNF4A	ENST00000316673	ENSEMBL	N/A	18971253	PAZAR	hg38	1	chr1	56436917	56437106
OREG1712595	Homo sapiens	N/A	TRANSCRIPTION FACTOR BINDING SITE	PPAP2B	ENSG00000162407	ENSEMBL	HNF4A	ENST00000316673	ENSEMBL	N/A	18971253	PAZAR	hg18	1	chr1	56687165	56687613
OREG1712595	Homo sapiens	N/A	TRANSCRIPTION FACTOR BINDING SITE	PPAP2B	ENSG00000162407	ENSEMBL	HNF4A	ENST00000316673	ENSEMBL	N/A	18971253	PAZAR	hg19	1	chr1	56914577	56915025
OREG1712595	Homo sapiens	N/A	TRANSCRIPTION FACTOR BINDING SITE	PPAP2B	ENSG00000162407	ENSEMBL	HNF4A	ENST00000316673	ENSEMBL	N/A	18971253	PAZAR	hg38	1	chr1	56448905	56449353
OREG1712596	Homo sapiens	N/A	TRANSCRIPTION FACTOR BINDING SITE	PPAP2B	ENSG00000162407	ENSEMBL	HNF4A	ENST00000316673	ENSEMBL	N/A	18971253	PAZAR	hg18	1	chr1	56689615	56690210
OREG1712596	Homo sapiens	N/A	TRANSCRIPTION FACTOR BINDING SITE	PPAP2B	ENSG00000162407	ENSEMBL	HNF4A	ENST00000316673	ENSEMBL	N/A	18971253	PAZAR	hg19	1	chr1	56917027	56917622
OREG1712596	Homo sapiens	N/A	TRANSCRIPTION FACTOR BINDING SITE	PPAP2B	ENSG00000162407	ENSEMBL	HNF4A	ENST00000316673	ENSEMBL	N/A	18971253	PAZAR	hg38	1	chr1	56451355	56451950
OREG1712597	Homo sapiens	N/A	TRANSCRIPTION FACTOR BINDING SITE	PPAP2B	ENSG00000162407	ENSEMBL	HNF4A	ENST00000316673	ENSEMBL	N/A	18971253	PAZAR	hg18	1	chr1	56699465	56700004
OREG1712597	Homo sapiens	N/A	TRANSCRIPTION FACTOR BINDING SITE	PPAP2B	ENSG00000162407	ENSEMBL	HNF4A	ENST00000316673	ENSEMBL	N/A	18971253	PAZAR	hg19	1	chr1	56926877	56927416
OREG1712597	Homo sapiens	N/A	TRANSCRIPTION FACTOR BINDING SITE	PPAP2B	ENSG00000162407	ENSEMBL	HNF4A	ENST00000316673	ENSEMBL	N/A	18971253	PAZAR	hg38	1	chr1	56461205	56461744
OREG1712598	Homo sapiens	N/A	TRANSCRIPTION FACTOR BINDING SITE	PPAP2B	ENSG00000162407	ENSEMBL	HNF4A	ENST00000316673	ENSEMBL	N/A	18971253	PAZAR	hg18	1	chr1	56720776	56721114
OREG1712598	Homo sapiens	N/A	TRANSCRIPTION FACTOR BINDING SITE	PPAP2B	ENSG00000162407	ENSEMBL	HNF4A	ENST00000316673	ENSEMBL	N/A	18971253	PAZAR	hg19	1	chr1	56948188	56948526
OREG1712598	Homo sapiens	N/A	TRANSCRIPTION FACTOR BINDING SITE	PPAP2B	ENSG00000162407	ENSEMBL	HNF4A	ENST00000316673	ENSEMBL	N/A	18971253	PAZAR	hg38	1	chr1	56482516	56482854
OREG1712599	Homo sapiens	N/A	TRANSCRIPTION FACTOR BINDING SITE	PPAP2B	ENSG00000162407	ENSEMBL	HNF4A	ENST00000316673	ENSEMBL	N/A	18971253	PAZAR	hg18	1	chr1	56746638	56747162
OREG1712599	Homo sapiens	N/A	TRANSCRIPTION FACTOR BINDING SITE	PPAP2B	ENSG00000162407	ENSEMBL	HNF4A	ENST00000316673	ENSEMBL	N/A	18971253	PAZAR	hg19	1	chr1	56974050	56974574
OREG1712599	Homo sapiens	N/A	TRANSCRIPTION FACTOR BINDING SITE	PPAP2B	ENSG00000162407	ENSEMBL	HNF4A	ENST00000316673	ENSEMBL	N/A	18971253	PAZAR	hg38	1	chr1	56508378	56508902
OREG1712600	Homo sapiens	N/A	TRANSCRIPTION FACTOR BINDING SITE	PPAP2B	ENSG00000162407	ENSEMBL	HNF4A	ENST00000316673	ENSEMBL	N/A	18971253	PAZAR	hg18	1	chr1	56748327	56748656
OREG1712600	Homo sapiens	N/A	TRANSCRIPTION FACTOR BINDING SITE	PPAP2B	ENSG00000162407	ENSEMBL	HNF4A	ENST00000316673	ENSEMBL	N/A	18971253	PAZAR	hg19	1	chr1	56975739	56976068
OREG1712600	Homo sapiens	N/A	TRANSCRIPTION FACTOR BINDING SITE	PPAP2B	ENSG00000162407	ENSEMBL	HNF4A	ENST00000316673	ENSEMBL	N/A	18971253	PAZAR	hg38	1	chr1	56510067	56510396
OREG1712601	Homo sapiens	N/A	TRANSCRIPTION FACTOR BINDING SITE	PPAP2B	ENSG00000162407	ENSEMBL	HNF4A	ENST00000316673	ENSEMBL	N/A	18971253	PAZAR	hg18	1	chr1	56770948	56771386
OREG1712601	Homo sapiens	N/A	TRANSCRIPTION FACTOR BINDING SITE	PPAP2B	ENSG00000162407	ENSEMBL	HNF4A	ENST00000316673	ENSEMBL	N/A	18971253	PAZAR	hg19	1	chr1	56998360	56998798
OREG1712601	Homo sapiens	N/A	TRANSCRIPTION FACTOR BINDING SITE	PPAP2B	ENSG00000162407	ENSEMBL	HNF4A	ENST00000316673	ENSEMBL	N/A	18971253	PAZAR	hg38	1	chr1	56532688	56533126
OREG1712602	Homo sapiens	N/A	TRANSCRIPTION FACTOR BINDING SITE	PPAP2B	ENSG00000162407	ENSEMBL	HNF4A	ENST00000316673	ENSEMBL	N/A	18971253	PAZAR	hg18	1	chr1	56801859	56802182
OREG1712602	Homo sapiens	N/A	TRANSCRIPTION FACTOR BINDING SITE	PPAP2B	ENSG00000162407	ENSEMBL	HNF4A	ENST00000316673	ENSEMBL	N/A	18971253	PAZAR	hg19	1	chr1	57029271	57029594
OREG1712602	Homo sapiens	N/A	TRANSCRIPTION FACTOR BINDING SITE	PPAP2B	ENSG00000162407	ENSEMBL	HNF4A	ENST00000316673	ENSEMBL	N/A	18971253	PAZAR	hg38	1	chr1	56563598	56563921
OREG1712603	Homo sapiens	N/A	TRANSCRIPTION FACTOR BINDING SITE	PPAP2B	ENSG00000162407	ENSEMBL	HNF4A	ENST00000316673	ENSEMBL	N/A	18971253	PAZAR	hg18	1	chr1	56804645	56805051
OREG1712603	Homo sapiens	N/A	TRANSCRIPTION FACTOR BINDING SITE	PPAP2B	ENSG00000162407	ENSEMBL	HNF4A	ENST00000316673	ENSEMBL	N/A	18971253	PAZAR	hg19	1	chr1	57032057	57032463
OREG1712603	Homo sapiens	N/A	TRANSCRIPTION FACTOR BINDING SITE	PPAP2B	ENSG00000162407	ENSEMBL	HNF4A	ENST00000316673	ENSEMBL	N/A	18971253	PAZAR	hg38	1	chr1	56566384	56566790
OREG1712604	Homo sapiens	N/A	TRANSCRIPTION FACTOR BINDING SITE	PPAP2B	ENSG00000162407	ENSEMBL	HNF4A	ENST00000316673	ENSEMBL	N/A	18971253	PAZAR	hg18	1	chr1	56817599	56817705
OREG1712604	Homo sapiens	N/A	TRANSCRIPTION FACTOR BINDING SITE	PPAP2B	ENSG00000162407	ENSEMBL	HNF4A	ENST00000316673	ENSEMBL	N/A	18971253	PAZAR	hg19	1	chr1	57045011	57045117
OREG1712604	Homo sapiens	N/A	TRANSCRIPTION FACTOR BINDING SITE	PPAP2B	ENSG00000162407	ENSEMBL	HNF4A	ENST00000316673	ENSEMBL	N/A	18971253	PAZAR	hg38	1	chr1	56579338	56579444
OREG1712605	Homo sapiens	N/A	TRANSCRIPTION FACTOR BINDING SITE	CHD9	ENSG00000177200	ENSEMBL	HNF4A	ENST00000316673	ENSEMBL	N/A	18971253	PAZAR	hg18	1	chr16	51408465	51408751
OREG1712605	Homo sapiens	N/A	TRANSCRIPTION FACTOR BINDING SITE	CHD9	ENSG00000177200	ENSEMBL	HNF4A	ENST00000316673	ENSEMBL	N/A	18971253	PAZAR	hg19	1	chr16	52850964	52851250
OREG1712605	Homo sapiens	N/A	TRANSCRIPTION FACTOR BINDING SITE	CHD9	ENSG00000177200	ENSEMBL	HNF4A	ENST00000316673	ENSEMBL	N/A	18971253	PAZAR	hg38	1	chr16	52817052	52817338
OREG1712606	Homo sapiens	N/A	TRANSCRIPTION FACTOR BINDING SITE	CHD9	ENSG00000177200	ENSEMBL	HNF4A	ENST00000316673	ENSEMBL	N/A	18971253	PAZAR	hg18	1	chr16	51639927	51640313
OREG1712606	Homo sapiens	N/A	TRANSCRIPTION FACTOR BINDING SITE	CHD9	ENSG00000177200	ENSEMBL	HNF4A	ENST00000316673	ENSEMBL	N/A	18971253	PAZAR	hg19	1	chr16	53082426	53082812
OREG1712606	Homo sapiens	N/A	TRANSCRIPTION FACTOR BINDING SITE	CHD9	ENSG00000177200	ENSEMBL	HNF4A	ENST00000316673	ENSEMBL	N/A	18971253	PAZAR	hg38	1	chr16	53048514	53048900
OREG1712607	Homo sapiens	N/A	TRANSCRIPTION FACTOR BINDING SITE	CHD9	ENSG00000177200	ENSEMBL	HNF4A	ENST00000316673	ENSEMBL	N/A	18971253	PAZAR	hg18	1	chr16	51643828	51644293
OREG1712607	Homo sapiens	N/A	TRANSCRIPTION FACTOR BINDING SITE	CHD9	ENSG00000177200	ENSEMBL	HNF4A	ENST00000316673	ENSEMBL	N/A	18971253	PAZAR	hg19	1	chr16	53086327	53086792
OREG1712607	Homo sapiens	N/A	TRANSCRIPTION FACTOR BINDING SITE	CHD9	ENSG00000177200	ENSEMBL	HNF4A	ENST00000316673	ENSEMBL	N/A	18971253	PAZAR	hg38	1	chr16	53052415	53052880
OREG1712608	Homo sapiens	N/A	TRANSCRIPTION FACTOR BINDING SITE	CHD9	ENSG00000177200	ENSEMBL	HNF4A	ENST00000316673	ENSEMBL	N/A	18971253	PAZAR	hg18	1	chr16	51644516	51645003
OREG1712608	Homo sapiens	N/A	TRANSCRIPTION FACTOR BINDING SITE	CHD9	ENSG00000177200	ENSEMBL	HNF4A	ENST00000316673	ENSEMBL	N/A	18971253	PAZAR	hg19	1	chr16	53087015	53087502
OREG1712608	Homo sapiens	N/A	TRANSCRIPTION FACTOR BINDING SITE	CHD9	ENSG00000177200	ENSEMBL	HNF4A	ENST00000316673	ENSEMBL	N/A	18971253	PAZAR	hg38	1	chr16	53053103	53053590
OREG1712609	Homo sapiens	N/A	TRANSCRIPTION FACTOR BINDING SITE	CHD9	ENSG00000177200	ENSEMBL	HNF4A	ENST00000316673	ENSEMBL	N/A	18971253	PAZAR	hg18	1	chr16	51646225	51646407
OREG1712609	Homo sapiens	N/A	TRANSCRIPTION FACTOR BINDING SITE	CHD9	ENSG00000177200	ENSEMBL	HNF4A	ENST00000316673	ENSEMBL	N/A	18971253	PAZAR	hg19	1	chr16	53088724	53088906
OREG1712609	Homo sapiens	N/A	TRANSCRIPTION FACTOR BINDING SITE	CHD9	ENSG00000177200	ENSEMBL	HNF4A	ENST00000316673	ENSEMBL	N/A	18971253	PAZAR	hg38	1	chr16	53054812	53054994
OREG1712610	Homo sapiens	N/A	TRANSCRIPTION FACTOR BINDING SITE	CHD9	ENSG00000177200	ENSEMBL	HNF4A	ENST00000316673	ENSEMBL	N/A	18971253	PAZAR	hg18	1	chr16	51646411	51646522
OREG1712610	Homo sapiens	N/A	TRANSCRIPTION FACTOR BINDING SITE	CHD9	ENSG00000177200	ENSEMBL	HNF4A	ENST00000316673	ENSEMBL	N/A	18971253	PAZAR	hg19	1	chr16	53088910	53089021
OREG1712610	Homo sapiens	N/A	TRANSCRIPTION FACTOR BINDING SITE	CHD9	ENSG00000177200	ENSEMBL	HNF4A	ENST00000316673	ENSEMBL	N/A	18971253	PAZAR	hg38	1	chr16	53054998	53055109
OREG1712611	Homo sapiens	N/A	TRANSCRIPTION FACTOR BINDING SITE	CHD9	ENSG00000177200	ENSEMBL	HNF4A	ENST00000316673	ENSEMBL	N/A	18971253	PAZAR	hg18	1	chr16	51647660	51647792
OREG1712611	Homo sapiens	N/A	TRANSCRIPTION FACTOR BINDING SITE	CHD9	ENSG00000177200	ENSEMBL	HNF4A	ENST00000316673	ENSEMBL	N/A	18971253	PAZAR	hg19	1	chr16	53090159	53090291
OREG1712611	Homo sapiens	N/A	TRANSCRIPTION FACTOR BINDING SITE	CHD9	ENSG00000177200	ENSEMBL	HNF4A	ENST00000316673	ENSEMBL	N/A	18971253	PAZAR	hg38	1	chr16	53056247	53056379
OREG1712612	Homo sapiens	N/A	TRANSCRIPTION FACTOR BINDING SITE	CHD9	ENSG00000177200	ENSEMBL	HNF4A	ENST00000316673	ENSEMBL	N/A	18971253	PAZAR	hg18	1	chr16	51653358	51653551
OREG1712612	Homo sapiens	N/A	TRANSCRIPTION FACTOR BINDING SITE	CHD9	ENSG00000177200	ENSEMBL	HNF4A	ENST00000316673	ENSEMBL	N/A	18971253	PAZAR	hg19	1	chr16	53095857	53096050
OREG1712612	Homo sapiens	N/A	TRANSCRIPTION FACTOR BINDING SITE	CHD9	ENSG00000177200	ENSEMBL	HNF4A	ENST00000316673	ENSEMBL	N/A	18971253	PAZAR	hg38	1	chr16	53061945	53062138
OREG1712613	Homo sapiens	N/A	TRANSCRIPTION FACTOR BINDING SITE	CHD9	ENSG00000177200	ENSEMBL	HNF4A	ENST00000316673	ENSEMBL	N/A	18971253	PAZAR	hg18	1	chr16	51680886	51681131
OREG1712613	Homo sapiens	N/A	TRANSCRIPTION FACTOR BINDING SITE	CHD9	ENSG00000177200	ENSEMBL	HNF4A	ENST00000316673	ENSEMBL	N/A	18971253	PAZAR	hg19	1	chr16	53123385	53123630
OREG1712613	Homo sapiens	N/A	TRANSCRIPTION FACTOR BINDING SITE	CHD9	ENSG00000177200	ENSEMBL	HNF4A	ENST00000316673	ENSEMBL	N/A	18971253	PAZAR	hg38	1	chr16	53089473	53089718
OREG1712614	Homo sapiens	N/A	TRANSCRIPTION FACTOR BINDING SITE	CHD9	ENSG00000177200	ENSEMBL	HNF4A	ENST00000316673	ENSEMBL	N/A	18971253	PAZAR	hg18	1	chr16	51682054	51682501
OREG1712614	Homo sapiens	N/A	TRANSCRIPTION FACTOR BINDING SITE	CHD9	ENSG00000177200	ENSEMBL	HNF4A	ENST00000316673	ENSEMBL	N/A	18971253	PAZAR	hg19	1	chr16	53124553	53125000
OREG1712614	Homo sapiens	N/A	TRANSCRIPTION FACTOR BINDING SITE	CHD9	ENSG00000177200	ENSEMBL	HNF4A	ENST00000316673	ENSEMBL	N/A	18971253	PAZAR	hg38	1	chr16	53090641	53091088
OREG1712615	Homo sapiens	N/A	TRANSCRIPTION FACTOR BINDING SITE	CHD9	ENSG00000177200	ENSEMBL	HNF4A	ENST00000316673	ENSEMBL	N/A	18971253	PAZAR	hg18	1	chr16	51721575	51721912
OREG1712615	Homo sapiens	N/A	TRANSCRIPTION FACTOR BINDING SITE	CHD9	ENSG00000177200	ENSEMBL	HNF4A	ENST00000316673	ENSEMBL	N/A	18971253	PAZAR	hg19	1	chr16	53164074	53164411
OREG1712615	Homo sapiens	N/A	TRANSCRIPTION FACTOR BINDING SITE	CHD9	ENSG00000177200	ENSEMBL	HNF4A	ENST00000316673	ENSEMBL	N/A	18971253	PAZAR	hg38	1	chr16	53130162	53130499
OREG1712616	Homo sapiens	N/A	TRANSCRIPTION FACTOR BINDING SITE	TMEM78	ENSG00000177800	ENSEMBL	HNF4A	ENST00000316673	ENSEMBL	N/A	18971253	PAZAR	hg18	1	chr1	227371809	227372080
OREG1712616	Homo sapiens	N/A	TRANSCRIPTION FACTOR BINDING SITE	TMEM78	ENSG00000177800	ENSEMBL	HNF4A	ENST00000316673	ENSEMBL	N/A	18971253	PAZAR	hg19	1	chr1	229305186	229305457
OREG1712616	Homo sapiens	N/A	TRANSCRIPTION FACTOR BINDING SITE	TMEM78	ENSG00000177800	ENSEMBL	HNF4A	ENST00000316673	ENSEMBL	N/A	18971253	PAZAR	hg38	1	chr1	229169439	229169710
OREG1712617	Homo sapiens	N/A	TRANSCRIPTION FACTOR BINDING SITE	TMEM78	ENSG00000177800	ENSEMBL	HNF4A	ENST00000316673	ENSEMBL	N/A	18971253	PAZAR	hg18	1	chr1	227405309	227405678
OREG1712617	Homo sapiens	N/A	TRANSCRIPTION FACTOR BINDING SITE	TMEM78	ENSG00000177800	ENSEMBL	HNF4A	ENST00000316673	ENSEMBL	N/A	18971253	PAZAR	hg19	1	chr1	229338686	229339055
OREG1712617	Homo sapiens	N/A	TRANSCRIPTION FACTOR BINDING SITE	TMEM78	ENSG00000177800	ENSEMBL	HNF4A	ENST00000316673	ENSEMBL	N/A	18971253	PAZAR	hg38	1	chr1	229202939	229203308
OREG1712618	Homo sapiens	N/A	TRANSCRIPTION FACTOR BINDING SITE	TMEM78	ENSG00000177800	ENSEMBL	HNF4A	ENST00000316673	ENSEMBL	N/A	18971253	PAZAR	hg18	1	chr1	227423513	227424062
OREG1712618	Homo sapiens	N/A	TRANSCRIPTION FACTOR BINDING SITE	TMEM78	ENSG00000177800	ENSEMBL	HNF4A	ENST00000316673	ENSEMBL	N/A	18971253	PAZAR	hg19	1	chr1	229356890	229357439
OREG1712618	Homo sapiens	N/A	TRANSCRIPTION FACTOR BINDING SITE	TMEM78	ENSG00000177800	ENSEMBL	HNF4A	ENST00000316673	ENSEMBL	N/A	18971253	PAZAR	hg38	1	chr1	229221143	229221692
OREG1712619	Homo sapiens	N/A	TRANSCRIPTION FACTOR BINDING SITE	TMEM78	ENSG00000177800	ENSEMBL	HNF4A	ENST00000316673	ENSEMBL	N/A	18971253	PAZAR	hg18	1	chr1	227427835	227428088
OREG1712619	Homo sapiens	N/A	TRANSCRIPTION FACTOR BINDING SITE	TMEM78	ENSG00000177800	ENSEMBL	HNF4A	ENST00000316673	ENSEMBL	N/A	18971253	PAZAR	hg19	1	chr1	229361212	229361465
OREG1712619	Homo sapiens	N/A	TRANSCRIPTION FACTOR BINDING SITE	TMEM78	ENSG00000177800	ENSEMBL	HNF4A	ENST00000316673	ENSEMBL	N/A	18971253	PAZAR	hg38	1	chr1	229225465	229225718
OREG1712620	Homo sapiens	N/A	TRANSCRIPTION FACTOR BINDING SITE	TMEM78	ENSG00000177800	ENSEMBL	HNF4A	ENST00000316673	ENSEMBL	N/A	18971253	PAZAR	hg18	1	chr1	227454902	227455330
OREG1712620	Homo sapiens	N/A	TRANSCRIPTION FACTOR BINDING SITE	TMEM78	ENSG00000177800	ENSEMBL	HNF4A	ENST00000316673	ENSEMBL	N/A	18971253	PAZAR	hg19	1	chr1	229388279	229388707
OREG1712620	Homo sapiens	N/A	TRANSCRIPTION FACTOR BINDING SITE	TMEM78	ENSG00000177800	ENSEMBL	HNF4A	ENST00000316673	ENSEMBL	N/A	18971253	PAZAR	hg38	1	chr1	229252532	229252960
OREG1712621	Homo sapiens	N/A	TRANSCRIPTION FACTOR BINDING SITE	TMEM78	ENSG00000177800	ENSEMBL	HNF4A	ENST00000316673	ENSEMBL	N/A	18971253	PAZAR	hg18	1	chr1	227455450	227455558
OREG1712621	Homo sapiens	N/A	TRANSCRIPTION FACTOR BINDING SITE	TMEM78	ENSG00000177800	ENSEMBL	HNF4A	ENST00000316673	ENSEMBL	N/A	18971253	PAZAR	hg19	1	chr1	229388827	229388935
OREG1712621	Homo sapiens	N/A	TRANSCRIPTION FACTOR BINDING SITE	TMEM78	ENSG00000177800	ENSEMBL	HNF4A	ENST00000316673	ENSEMBL	N/A	18971253	PAZAR	hg38	1	chr1	229253080	229253188
OREG1712622	Homo sapiens	N/A	TRANSCRIPTION FACTOR BINDING SITE	SESTD1	ENSG00000187231	ENSEMBL	HNF4A	ENST00000316673	ENSEMBL	N/A	18971253	PAZAR	hg18	1	chr2	179680760	179681108
OREG1712622	Homo sapiens	N/A	TRANSCRIPTION FACTOR BINDING SITE	SESTD1	ENSG00000187231	ENSEMBL	HNF4A	ENST00000316673	ENSEMBL	N/A	18971253	PAZAR	hg19	1	chr2	179972515	179972863
OREG1712622	Homo sapiens	N/A	TRANSCRIPTION FACTOR BINDING SITE	SESTD1	ENSG00000187231	ENSEMBL	HNF4A	ENST00000316673	ENSEMBL	N/A	18971253	PAZAR	hg38	1	chr2	179107788	179108136
OREG1712623	Homo sapiens	N/A	TRANSCRIPTION FACTOR BINDING SITE	SESTD1	ENSG00000187231	ENSEMBL	HNF4A	ENST00000316673	ENSEMBL	N/A	18971253	PAZAR	hg18	1	chr2	179747332	179747435
OREG1712623	Homo sapiens	N/A	TRANSCRIPTION FACTOR BINDING SITE	SESTD1	ENSG00000187231	ENSEMBL	HNF4A	ENST00000316673	ENSEMBL	N/A	18971253	PAZAR	hg19	1	chr2	180039087	180039190
OREG1712623	Homo sapiens	N/A	TRANSCRIPTION FACTOR BINDING SITE	SESTD1	ENSG00000187231	ENSEMBL	HNF4A	ENST00000316673	ENSEMBL	N/A	18971253	PAZAR	hg38	1	chr2	179174360	179174463
OREG1712624	Homo sapiens	N/A	TRANSCRIPTION FACTOR BINDING SITE	SESTD1	ENSG00000187231	ENSEMBL	HNF4A	ENST00000316673	ENSEMBL	N/A	18971253	PAZAR	hg18	1	chr2	179837893	179838177
OREG1712624	Homo sapiens	N/A	TRANSCRIPTION FACTOR BINDING SITE	SESTD1	ENSG00000187231	ENSEMBL	HNF4A	ENST00000316673	ENSEMBL	N/A	18971253	PAZAR	hg19	1	chr2	180129648	180129932
OREG1712624	Homo sapiens	N/A	TRANSCRIPTION FACTOR BINDING SITE	SESTD1	ENSG00000187231	ENSEMBL	HNF4A	ENST00000316673	ENSEMBL	N/A	18971253	PAZAR	hg38	1	chr2	179264921	179265205
OREG1712625	Homo sapiens	N/A	TRANSCRIPTION FACTOR BINDING SITE	SESTD1	ENSG00000187231	ENSEMBL	HNF4A	ENST00000316673	ENSEMBL	N/A	18971253	PAZAR	hg18	1	chr2	179845347	179845793
OREG1712625	Homo sapiens	N/A	TRANSCRIPTION FACTOR BINDING SITE	SESTD1	ENSG00000187231	ENSEMBL	HNF4A	ENST00000316673	ENSEMBL	N/A	18971253	PAZAR	hg19	1	chr2	180137102	180137548
OREG1712625	Homo sapiens	N/A	TRANSCRIPTION FACTOR BINDING SITE	SESTD1	ENSG00000187231	ENSEMBL	HNF4A	ENST00000316673	ENSEMBL	N/A	18971253	PAZAR	hg38	1	chr2	179272375	179272821
OREG1712626	Homo sapiens	N/A	TRANSCRIPTION FACTOR BINDING SITE	SESTD1	ENSG00000187231	ENSEMBL	HNF4A	ENST00000316673	ENSEMBL	N/A	18971253	PAZAR	hg18	1	chr2	179848571	179848931
OREG1712626	Homo sapiens	N/A	TRANSCRIPTION FACTOR BINDING SITE	SESTD1	ENSG00000187231	ENSEMBL	HNF4A	ENST00000316673	ENSEMBL	N/A	18971253	PAZAR	hg19	1	chr2	180140326	180140686
OREG1712626	Homo sapiens	N/A	TRANSCRIPTION FACTOR BINDING SITE	SESTD1	ENSG00000187231	ENSEMBL	HNF4A	ENST00000316673	ENSEMBL	N/A	18971253	PAZAR	hg38	1	chr2	179275599	179275959
OREG1712627	Homo sapiens	N/A	TRANSCRIPTION FACTOR BINDING SITE	SESTD1	ENSG00000187231	ENSEMBL	HNF4A	ENST00000316673	ENSEMBL	N/A	18971253	PAZAR	hg18	1	chr2	179886192	179886292
OREG1712627	Homo sapiens	N/A	TRANSCRIPTION FACTOR BINDING SITE	SESTD1	ENSG00000187231	ENSEMBL	HNF4A	ENST00000316673	ENSEMBL	N/A	18971253	PAZAR	hg19	1	chr2	180177947	180178047
OREG1712627	Homo sapiens	N/A	TRANSCRIPTION FACTOR BINDING SITE	SESTD1	ENSG00000187231	ENSEMBL	HNF4A	ENST00000316673	ENSEMBL	N/A	18971253	PAZAR	hg38	1	chr2	179313220	179313320
OREG1712628	Homo sapiens	N/A	TRANSCRIPTION FACTOR BINDING SITE	SESTD1	ENSG00000187231	ENSEMBL	HNF4A	ENST00000316673	ENSEMBL	N/A	18971253	PAZAR	hg18	1	chr2	179917054	179917648
OREG1712628	Homo sapiens	N/A	TRANSCRIPTION FACTOR BINDING SITE	SESTD1	ENSG00000187231	ENSEMBL	HNF4A	ENST00000316673	ENSEMBL	N/A	18971253	PAZAR	hg19	1	chr2	180208809	180209403
OREG1712628	Homo sapiens	N/A	TRANSCRIPTION FACTOR BINDING SITE	SESTD1	ENSG00000187231	ENSEMBL	HNF4A	ENST00000316673	ENSEMBL	N/A	18971253	PAZAR	hg38	1	chr2	179344082	179344676
OREG1712629	Homo sapiens	N/A	TRANSCRIPTION FACTOR BINDING SITE	STC2	ENSG00000113739	ENSEMBL	HNF4A	ENST00000316673	ENSEMBL	N/A	18971253	PAZAR	hg18	1	chr5	172690184	172690693
OREG1712629	Homo sapiens	N/A	TRANSCRIPTION FACTOR BINDING SITE	STC2	ENSG00000113739	ENSEMBL	HNF4A	ENST00000316673	ENSEMBL	N/A	18971253	PAZAR	hg19	1	chr5	172757578	172758087
OREG1712629	Homo sapiens	N/A	TRANSCRIPTION FACTOR BINDING SITE	STC2	ENSG00000113739	ENSEMBL	HNF4A	ENST00000316673	ENSEMBL	N/A	18971253	PAZAR	hg38	1	chr5	173330575	173331084
OREG1712630	Homo sapiens	N/A	TRANSCRIPTION FACTOR BINDING SITE	C6orf195	ENSG00000164385	ENSEMBL	HNF4A	ENST00000316673	ENSEMBL	N/A	18971253	PAZAR	hg18	1	chr6	2460151	2460715
OREG1712630	Homo sapiens	N/A	TRANSCRIPTION FACTOR BINDING SITE	C6orf195	ENSG00000164385	ENSEMBL	HNF4A	ENST00000316673	ENSEMBL	N/A	18971253	PAZAR	hg19	1	chr6	2515152	2515716
OREG1712630	Homo sapiens	N/A	TRANSCRIPTION FACTOR BINDING SITE	C6orf195	ENSG00000164385	ENSEMBL	HNF4A	ENST00000316673	ENSEMBL	N/A	18971253	PAZAR	hg38	1	chr6	2514918	2515482
OREG1712631	Homo sapiens	N/A	TRANSCRIPTION FACTOR BINDING SITE	C6orf195	ENSG00000164385	ENSEMBL	HNF4A	ENST00000316673	ENSEMBL	N/A	18971253	PAZAR	hg18	1	chr6	2469472	2469610
OREG1712631	Homo sapiens	N/A	TRANSCRIPTION FACTOR BINDING SITE	C6orf195	ENSG00000164385	ENSEMBL	HNF4A	ENST00000316673	ENSEMBL	N/A	18971253	PAZAR	hg19	1	chr6	2524473	2524611
OREG1712631	Homo sapiens	N/A	TRANSCRIPTION FACTOR BINDING SITE	C6orf195	ENSG00000164385	ENSEMBL	HNF4A	ENST00000316673	ENSEMBL	N/A	18971253	PAZAR	hg38	1	chr6	2524239	2524377
OREG1712632	Homo sapiens	N/A	TRANSCRIPTION FACTOR BINDING SITE	ZNF146	ENSG00000167635	ENSEMBL	HNF4A	ENST00000316673	ENSEMBL	N/A	18971253	PAZAR	hg18	1	chr19	41397683	41398082
OREG1712632	Homo sapiens	N/A	TRANSCRIPTION FACTOR BINDING SITE	ZNF146	ENSG00000167635	ENSEMBL	HNF4A	ENST00000316673	ENSEMBL	N/A	18971253	PAZAR	hg19	1	chr19	36705843	36706242
OREG1712632	Homo sapiens	N/A	TRANSCRIPTION FACTOR BINDING SITE	ZNF146	ENSG00000167635	ENSEMBL	HNF4A	ENST00000316673	ENSEMBL	N/A	18971253	PAZAR	hg38	1	chr19	36214941	36215340
OREG1712633	Homo sapiens	N/A	TRANSCRIPTION FACTOR BINDING SITE	SLC35D2	ENSG00000130958	ENSEMBL	HNF4A	ENST00000316673	ENSEMBL	N/A	18971253	PAZAR	hg18	1	chr9	98141654	98142227
OREG1712633	Homo sapiens	N/A	TRANSCRIPTION FACTOR BINDING SITE	SLC35D2	ENSG00000130958	ENSEMBL	HNF4A	ENST00000316673	ENSEMBL	N/A	18971253	PAZAR	hg19	1	chr9	99101833	99102406
OREG1712633	Homo sapiens	N/A	TRANSCRIPTION FACTOR BINDING SITE	SLC35D2	ENSG00000130958	ENSEMBL	HNF4A	ENST00000316673	ENSEMBL	N/A	18971253	PAZAR	hg38	1	chr9	96339551	96340124
OREG1712634	Homo sapiens	N/A	TRANSCRIPTION FACTOR BINDING SITE	SLC35D2	ENSG00000130958	ENSEMBL	HNF4A	ENST00000316673	ENSEMBL	N/A	18971253	PAZAR	hg18	1	chr9	98185684	98186074
OREG1712634	Homo sapiens	N/A	TRANSCRIPTION FACTOR BINDING SITE	SLC35D2	ENSG00000130958	ENSEMBL	HNF4A	ENST00000316673	ENSEMBL	N/A	18971253	PAZAR	hg19	1	chr9	99145863	99146253
OREG1712634	Homo sapiens	N/A	TRANSCRIPTION FACTOR BINDING SITE	SLC35D2	ENSG00000130958	ENSEMBL	HNF4A	ENST00000316673	ENSEMBL	N/A	18971253	PAZAR	hg38	1	chr9	96383581	96383971
OREG1712635	Homo sapiens	N/A	TRANSCRIPTION FACTOR BINDING SITE	PLA2G6	ENSG00000184381	ENSEMBL	HNF4A	ENST00000316673	ENSEMBL	N/A	18971253	PAZAR	hg18	1	chr22	36837201	36837827
OREG1712635	Homo sapiens	N/A	TRANSCRIPTION FACTOR BINDING SITE	PLA2G6	ENSG00000184381	ENSEMBL	HNF4A	ENST00000316673	ENSEMBL	N/A	18971253	PAZAR	hg19	1	chr22	38507255	38507881
OREG1712635	Homo sapiens	N/A	TRANSCRIPTION FACTOR BINDING SITE	PLA2G6	ENSG00000184381	ENSEMBL	HNF4A	ENST00000316673	ENSEMBL	N/A	18971253	PAZAR	hg38	1	chr22	38111248	38111874
OREG1712636	Homo sapiens	N/A	TRANSCRIPTION FACTOR BINDING SITE	PLA2G6	ENSG00000184381	ENSEMBL	HNF4A	ENST00000316673	ENSEMBL	N/A	18971253	PAZAR	hg18	1	chr22	36879956	36880059
OREG1712636	Homo sapiens	N/A	TRANSCRIPTION FACTOR BINDING SITE	PLA2G6	ENSG00000184381	ENSEMBL	HNF4A	ENST00000316673	ENSEMBL	N/A	18971253	PAZAR	hg19	1	chr22	38550010	38550113
OREG1712636	Homo sapiens	N/A	TRANSCRIPTION FACTOR BINDING SITE	PLA2G6	ENSG00000184381	ENSEMBL	HNF4A	ENST00000316673	ENSEMBL	N/A	18971253	PAZAR	hg38	1	chr22	38154003	38154106
OREG1712637	Homo sapiens	N/A	TRANSCRIPTION FACTOR BINDING SITE	PLA2G6	ENSG00000184381	ENSEMBL	HNF4A	ENST00000316673	ENSEMBL	N/A	18971253	PAZAR	hg18	1	chr22	36918093	36918213
OREG1712637	Homo sapiens	N/A	TRANSCRIPTION FACTOR BINDING SITE	PLA2G6	ENSG00000184381	ENSEMBL	HNF4A	ENST00000316673	ENSEMBL	N/A	18971253	PAZAR	hg19	1	chr22	38588147	38588267
OREG1712637	Homo sapiens	N/A	TRANSCRIPTION FACTOR BINDING SITE	PLA2G6	ENSG00000184381	ENSEMBL	HNF4A	ENST00000316673	ENSEMBL	N/A	18971253	PAZAR	hg38	1	chr22	38192140	38192260
OREG1712638	Homo sapiens	N/A	TRANSCRIPTION FACTOR BINDING SITE	PLA2G6	ENSG00000184381	ENSEMBL	HNF4A	ENST00000316673	ENSEMBL	N/A	18971253	PAZAR	hg18	1	chr22	36919626	36919944
OREG1712638	Homo sapiens	N/A	TRANSCRIPTION FACTOR BINDING SITE	PLA2G6	ENSG00000184381	ENSEMBL	HNF4A	ENST00000316673	ENSEMBL	N/A	18971253	PAZAR	hg19	1	chr22	38589680	38589998
OREG1712638	Homo sapiens	N/A	TRANSCRIPTION FACTOR BINDING SITE	PLA2G6	ENSG00000184381	ENSEMBL	HNF4A	ENST00000316673	ENSEMBL	N/A	18971253	PAZAR	hg38	1	chr22	38193673	38193991
OREG1712639	Homo sapiens	N/A	TRANSCRIPTION FACTOR BINDING SITE	KLC4	ENSG00000137171	ENSEMBL	HNF4A	ENST00000316673	ENSEMBL	N/A	18971253	PAZAR	hg18	1	chr6	43135429	43136521
OREG1712639	Homo sapiens	N/A	TRANSCRIPTION FACTOR BINDING SITE	KLC4	ENSG00000137171	ENSEMBL	HNF4A	ENST00000316673	ENSEMBL	N/A	18971253	PAZAR	hg19	1	chr6	43027451	43028543
OREG1712639	Homo sapiens	N/A	TRANSCRIPTION FACTOR BINDING SITE	KLC4	ENSG00000137171	ENSEMBL	HNF4A	ENST00000316673	ENSEMBL	N/A	18971253	PAZAR	hg38	1	chr6	43059713	43060805
OREG1712640	Homo sapiens	N/A	TRANSCRIPTION FACTOR BINDING SITE	ZNF512B	ENSG00000196700	ENSEMBL	HNF4A	ENST00000316673	ENSEMBL	N/A	18971253	PAZAR	hg18	1	chr20	62057515	62058294
OREG1712640	Homo sapiens	N/A	TRANSCRIPTION FACTOR BINDING SITE	ZNF512B	ENSG00000196700	ENSEMBL	HNF4A	ENST00000316673	ENSEMBL	N/A	18971253	PAZAR	hg19	1	chr20	62587071	62587850
OREG1712640	Homo sapiens	N/A	TRANSCRIPTION FACTOR BINDING SITE	ZNF512B	ENSG00000196700	ENSEMBL	HNF4A	ENST00000316673	ENSEMBL	N/A	18971253	PAZAR	hg38	1	chr20	63955718	63956497
OREG1712641	Homo sapiens	N/A	TRANSCRIPTION FACTOR BINDING SITE	ZNF512B	ENSG00000196700	ENSEMBL	HNF4A	ENST00000316673	ENSEMBL	N/A	18971253	PAZAR	hg18	1	chr20	62059320	62059773
OREG1712641	Homo sapiens	N/A	TRANSCRIPTION FACTOR BINDING SITE	ZNF512B	ENSG00000196700	ENSEMBL	HNF4A	ENST00000316673	ENSEMBL	N/A	18971253	PAZAR	hg19	1	chr20	62588876	62589329
OREG1712641	Homo sapiens	N/A	TRANSCRIPTION FACTOR BINDING SITE	ZNF512B	ENSG00000196700	ENSEMBL	HNF4A	ENST00000316673	ENSEMBL	N/A	18971253	PAZAR	hg38	1	chr20	63957523	63957976
OREG1712642	Homo sapiens	N/A	TRANSCRIPTION FACTOR BINDING SITE	ZNF512B	ENSG00000196700	ENSEMBL	HNF4A	ENST00000316673	ENSEMBL	N/A	18971253	PAZAR	hg18	1	chr20	62070619	62071295
OREG1712642	Homo sapiens	N/A	TRANSCRIPTION FACTOR BINDING SITE	ZNF512B	ENSG00000196700	ENSEMBL	HNF4A	ENST00000316673	ENSEMBL	N/A	18971253	PAZAR	hg19	1	chr20	62600175	62600851
OREG1712642	Homo sapiens	N/A	TRANSCRIPTION FACTOR BINDING SITE	ZNF512B	ENSG00000196700	ENSEMBL	HNF4A	ENST00000316673	ENSEMBL	N/A	18971253	PAZAR	hg38	1	chr20	63968822	63969498
OREG1712643	Homo sapiens	N/A	TRANSCRIPTION FACTOR BINDING SITE	ZNF512B	ENSG00000196700	ENSEMBL	HNF4A	ENST00000316673	ENSEMBL	N/A	18971253	PAZAR	hg18	1	chr20	62071937	62072090
OREG1712643	Homo sapiens	N/A	TRANSCRIPTION FACTOR BINDING SITE	ZNF512B	ENSG00000196700	ENSEMBL	HNF4A	ENST00000316673	ENSEMBL	N/A	18971253	PAZAR	hg19	1	chr20	62601493	62601646
OREG1712643	Homo sapiens	N/A	TRANSCRIPTION FACTOR BINDING SITE	ZNF512B	ENSG00000196700	ENSEMBL	HNF4A	ENST00000316673	ENSEMBL	N/A	18971253	PAZAR	hg38	1	chr20	63970140	63970293
OREG1712644	Homo sapiens	N/A	TRANSCRIPTION FACTOR BINDING SITE	ZNF512B	ENSG00000196700	ENSEMBL	HNF4A	ENST00000316673	ENSEMBL	N/A	18971253	PAZAR	hg18	1	chr20	62075640	62075812
OREG1712644	Homo sapiens	N/A	TRANSCRIPTION FACTOR BINDING SITE	ZNF512B	ENSG00000196700	ENSEMBL	HNF4A	ENST00000316673	ENSEMBL	N/A	18971253	PAZAR	hg19	1	chr20	62605196	62605368
OREG1712644	Homo sapiens	N/A	TRANSCRIPTION FACTOR BINDING SITE	ZNF512B	ENSG00000196700	ENSEMBL	HNF4A	ENST00000316673	ENSEMBL	N/A	18971253	PAZAR	hg38	1	chr20	63973843	63974015
OREG1712645	Homo sapiens	N/A	TRANSCRIPTION FACTOR BINDING SITE	ZNF512B	ENSG00000196700	ENSEMBL	HNF4A	ENST00000316673	ENSEMBL	N/A	18971253	PAZAR	hg18	1	chr20	62142150	62142997
OREG1712645	Homo sapiens	N/A	TRANSCRIPTION FACTOR BINDING SITE	ZNF512B	ENSG00000196700	ENSEMBL	HNF4A	ENST00000316673	ENSEMBL	N/A	18971253	PAZAR	hg19	1	chr20	62671706	62672553
OREG1712645	Homo sapiens	N/A	TRANSCRIPTION FACTOR BINDING SITE	ZNF512B	ENSG00000196700	ENSEMBL	HNF4A	ENST00000316673	ENSEMBL	N/A	18971253	PAZAR	hg38	1	chr20	64040353	64041200
OREG1712646	Homo sapiens	N/A	TRANSCRIPTION FACTOR BINDING SITE	NDUFAF5	ENSG00000101247	ENSEMBL	HNF4A	ENST00000316673	ENSEMBL	N/A	18971253	PAZAR	hg18	1	chr20	13714037	13714235
OREG1712646	Homo sapiens	N/A	TRANSCRIPTION FACTOR BINDING SITE	NDUFAF5	ENSG00000101247	ENSEMBL	HNF4A	ENST00000316673	ENSEMBL	N/A	18971253	PAZAR	hg19	1	chr20	13766037	13766235
OREG1712646	Homo sapiens	N/A	TRANSCRIPTION FACTOR BINDING SITE	NDUFAF5	ENSG00000101247	ENSEMBL	HNF4A	ENST00000316673	ENSEMBL	N/A	18971253	PAZAR	hg38	1	chr20	13785391	13785589
OREG1712647	Homo sapiens	N/A	TRANSCRIPTION FACTOR BINDING SITE	NDUFAF5	ENSG00000101247	ENSEMBL	HNF4A	ENST00000316673	ENSEMBL	N/A	18971253	PAZAR	hg18	1	chr20	13729319	13729720
OREG1712647	Homo sapiens	N/A	TRANSCRIPTION FACTOR BINDING SITE	NDUFAF5	ENSG00000101247	ENSEMBL	HNF4A	ENST00000316673	ENSEMBL	N/A	18971253	PAZAR	hg19	1	chr20	13781319	13781720
OREG1712647	Homo sapiens	N/A	TRANSCRIPTION FACTOR BINDING SITE	NDUFAF5	ENSG00000101247	ENSEMBL	HNF4A	ENST00000316673	ENSEMBL	N/A	18971253	PAZAR	hg38	1	chr20	13800673	13801074
OREG1712648	Homo sapiens	N/A	TRANSCRIPTION FACTOR BINDING SITE	NDUFAF5	ENSG00000101247	ENSEMBL	HNF4A	ENST00000316673	ENSEMBL	N/A	18971253	PAZAR	hg18	1	chr20	13743345	13743670
OREG1712648	Homo sapiens	N/A	TRANSCRIPTION FACTOR BINDING SITE	NDUFAF5	ENSG00000101247	ENSEMBL	HNF4A	ENST00000316673	ENSEMBL	N/A	18971253	PAZAR	hg19	1	chr20	13795345	13795670
OREG1712648	Homo sapiens	N/A	TRANSCRIPTION FACTOR BINDING SITE	NDUFAF5	ENSG00000101247	ENSEMBL	HNF4A	ENST00000316673	ENSEMBL	N/A	18971253	PAZAR	hg38	1	chr20	13814699	13815024
OREG1712649	Homo sapiens	N/A	TRANSCRIPTION FACTOR BINDING SITE	PGF	ENSG00000119630	ENSEMBL	HNF4A	ENST00000316673	ENSEMBL	N/A	18971253	PAZAR	hg18	1	chr14	74487194	74487892
OREG1712649	Homo sapiens	N/A	TRANSCRIPTION FACTOR BINDING SITE	PGF	ENSG00000119630	ENSEMBL	HNF4A	ENST00000316673	ENSEMBL	N/A	18971253	PAZAR	hg19	1	chr14	75417441	75418139
OREG1712649	Homo sapiens	N/A	TRANSCRIPTION FACTOR BINDING SITE	PGF	ENSG00000119630	ENSEMBL	HNF4A	ENST00000316673	ENSEMBL	N/A	18971253	PAZAR	hg38	1	chr14	74950738	74951436
OREG1712650	Homo sapiens	N/A	TRANSCRIPTION FACTOR BINDING SITE	PGF	ENSG00000119630	ENSEMBL	HNF4A	ENST00000316673	ENSEMBL	N/A	18971253	PAZAR	hg18	1	chr14	74493295	74493520
OREG1712650	Homo sapiens	N/A	TRANSCRIPTION FACTOR BINDING SITE	PGF	ENSG00000119630	ENSEMBL	HNF4A	ENST00000316673	ENSEMBL	N/A	18971253	PAZAR	hg19	1	chr14	75423542	75423767
OREG1712650	Homo sapiens	N/A	TRANSCRIPTION FACTOR BINDING SITE	PGF	ENSG00000119630	ENSEMBL	HNF4A	ENST00000316673	ENSEMBL	N/A	18971253	PAZAR	hg38	1	chr14	74956839	74957064
OREG1712651	Homo sapiens	N/A	TRANSCRIPTION FACTOR BINDING SITE	DNAH17	ENSG00000187775	ENSEMBL	HNF4A	ENST00000316673	ENSEMBL	N/A	18971253	PAZAR	hg18	1	chr17	73940525	73940984
OREG1712651	Homo sapiens	N/A	TRANSCRIPTION FACTOR BINDING SITE	DNAH17	ENSG00000187775	ENSEMBL	HNF4A	ENST00000316673	ENSEMBL	N/A	18971253	PAZAR	hg19	1	chr17	76428930	76429389
OREG1712651	Homo sapiens	N/A	TRANSCRIPTION FACTOR BINDING SITE	DNAH17	ENSG00000187775	ENSEMBL	HNF4A	ENST00000316673	ENSEMBL	N/A	18971253	PAZAR	hg38	1	chr17	78432849	78433308
OREG1712652	Homo sapiens	N/A	TRANSCRIPTION FACTOR BINDING SITE	DNAH17	ENSG00000187775	ENSEMBL	HNF4A	ENST00000316673	ENSEMBL	N/A	18971253	PAZAR	hg18	1	chr17	74034295	74034559
OREG1712652	Homo sapiens	N/A	TRANSCRIPTION FACTOR BINDING SITE	DNAH17	ENSG00000187775	ENSEMBL	HNF4A	ENST00000316673	ENSEMBL	N/A	18971253	PAZAR	hg19	1	chr17	76522700	76522964
OREG1712652	Homo sapiens	N/A	TRANSCRIPTION FACTOR BINDING SITE	DNAH17	ENSG00000187775	ENSEMBL	HNF4A	ENST00000316673	ENSEMBL	N/A	18971253	PAZAR	hg38	1	chr17	78526618	78526882
OREG1712653	Homo sapiens	N/A	TRANSCRIPTION FACTOR BINDING SITE	DNAH17	ENSG00000187775	ENSEMBL	HNF4A	ENST00000316673	ENSEMBL	N/A	18971253	PAZAR	hg18	1	chr17	74065822	74066141
OREG1712653	Homo sapiens	N/A	TRANSCRIPTION FACTOR BINDING SITE	DNAH17	ENSG00000187775	ENSEMBL	HNF4A	ENST00000316673	ENSEMBL	N/A	18971253	PAZAR	hg19	1	chr17	76554227	76554546
OREG1712653	Homo sapiens	N/A	TRANSCRIPTION FACTOR BINDING SITE	DNAH17	ENSG00000187775	ENSEMBL	HNF4A	ENST00000316673	ENSEMBL	N/A	18971253	PAZAR	hg38	1	chr17	78558145	78558464
OREG1712654	Homo sapiens	N/A	TRANSCRIPTION FACTOR BINDING SITE	DNAH17	ENSG00000187775	ENSEMBL	HNF4A	ENST00000316673	ENSEMBL	N/A	18971253	PAZAR	hg18	1	chr17	74096281	74096730
OREG1712654	Homo sapiens	N/A	TRANSCRIPTION FACTOR BINDING SITE	DNAH17	ENSG00000187775	ENSEMBL	HNF4A	ENST00000316673	ENSEMBL	N/A	18971253	PAZAR	hg19	1	chr17	76584686	76585135
OREG1712654	Homo sapiens	N/A	TRANSCRIPTION FACTOR BINDING SITE	DNAH17	ENSG00000187775	ENSEMBL	HNF4A	ENST00000316673	ENSEMBL	N/A	18971253	PAZAR	hg38	1	chr17	78588604	78589053
OREG1712655	Homo sapiens	N/A	TRANSCRIPTION FACTOR BINDING SITE	DNAH17	ENSG00000187775	ENSEMBL	HNF4A	ENST00000316673	ENSEMBL	N/A	18971253	PAZAR	hg18	1	chr17	74099709	74100430
OREG1712655	Homo sapiens	N/A	TRANSCRIPTION FACTOR BINDING SITE	DNAH17	ENSG00000187775	ENSEMBL	HNF4A	ENST00000316673	ENSEMBL	N/A	18971253	PAZAR	hg19	1	chr17	76588114	76588835
OREG1712655	Homo sapiens	N/A	TRANSCRIPTION FACTOR BINDING SITE	DNAH17	ENSG00000187775	ENSEMBL	HNF4A	ENST00000316673	ENSEMBL	N/A	18971253	PAZAR	hg38	1	chr17	78592032	78592753
OREG1712656	Homo sapiens	N/A	TRANSCRIPTION FACTOR BINDING SITE	DNAH17	ENSG00000187775	ENSEMBL	HNF4A	ENST00000316673	ENSEMBL	N/A	18971253	PAZAR	hg18	1	chr17	74109247	74109665
OREG1712656	Homo sapiens	N/A	TRANSCRIPTION FACTOR BINDING SITE	DNAH17	ENSG00000187775	ENSEMBL	HNF4A	ENST00000316673	ENSEMBL	N/A	18971253	PAZAR	hg19	1	chr17	76597652	76598070
OREG1712656	Homo sapiens	N/A	TRANSCRIPTION FACTOR BINDING SITE	DNAH17	ENSG00000187775	ENSEMBL	HNF4A	ENST00000316673	ENSEMBL	N/A	18971253	PAZAR	hg38	1	chr17	78601570	78601988
OREG1712657	Homo sapiens	N/A	TRANSCRIPTION FACTOR BINDING SITE	PTCH1	ENSG00000185920	ENSEMBL	HNF4A	ENST00000316673	ENSEMBL	N/A	18971253	PAZAR	hg18	1	chr9	97308928	97309126
OREG1712657	Homo sapiens	N/A	TRANSCRIPTION FACTOR BINDING SITE	PTCH1	ENSG00000185920	ENSEMBL	HNF4A	ENST00000316673	ENSEMBL	N/A	18971253	PAZAR	hg19	1	chr9	98269107	98269305
OREG1712657	Homo sapiens	N/A	TRANSCRIPTION FACTOR BINDING SITE	PTCH1	ENSG00000185920	ENSEMBL	HNF4A	ENST00000316673	ENSEMBL	N/A	18971253	PAZAR	hg38	1	chr9	95506825	95507023
OREG1712658	Homo sapiens	N/A	TRANSCRIPTION FACTOR BINDING SITE	EFCAB7	ENSG00000203965	ENSEMBL	HNF4A	ENST00000316673	ENSEMBL	N/A	18971253	PAZAR	hg18	1	chr1	63761595	63761702
OREG1712658	Homo sapiens	N/A	TRANSCRIPTION FACTOR BINDING SITE	EFCAB7	ENSG00000203965	ENSEMBL	HNF4A	ENST00000316673	ENSEMBL	N/A	18971253	PAZAR	hg19	1	chr1	63989007	63989114
OREG1712658	Homo sapiens	N/A	TRANSCRIPTION FACTOR BINDING SITE	EFCAB7	ENSG00000203965	ENSEMBL	HNF4A	ENST00000316673	ENSEMBL	N/A	18971253	PAZAR	hg38	1	chr1	63523336	63523443
OREG1712659	Homo sapiens	N/A	TRANSCRIPTION FACTOR BINDING SITE	GRM2	ENSG00000164082	ENSEMBL	HNF4A	ENST00000316673	ENSEMBL	N/A	18971253	PAZAR	hg18	1	chr3	51722222	51722441
OREG1712659	Homo sapiens	N/A	TRANSCRIPTION FACTOR BINDING SITE	GRM2	ENSG00000164082	ENSEMBL	HNF4A	ENST00000316673	ENSEMBL	N/A	18971253	PAZAR	hg19	1	chr3	51747182	51747401
OREG1712659	Homo sapiens	N/A	TRANSCRIPTION FACTOR BINDING SITE	GRM2	ENSG00000164082	ENSEMBL	HNF4A	ENST00000316673	ENSEMBL	N/A	18971253	PAZAR	hg38	1	chr3	51713166	51713385
OREG1712660	Homo sapiens	N/A	TRANSCRIPTION FACTOR BINDING SITE	ZC3H7B	ENSG00000100403	ENSEMBL	HNF4A	ENST00000316673	ENSEMBL	N/A	18971253	PAZAR	hg18	1	chr22	40034484	40034954
OREG1712660	Homo sapiens	N/A	TRANSCRIPTION FACTOR BINDING SITE	ZC3H7B	ENSG00000100403	ENSEMBL	HNF4A	ENST00000316673	ENSEMBL	N/A	18971253	PAZAR	hg19	1	chr22	41704538	41705008
OREG1712660	Homo sapiens	N/A	TRANSCRIPTION FACTOR BINDING SITE	ZC3H7B	ENSG00000100403	ENSEMBL	HNF4A	ENST00000316673	ENSEMBL	N/A	18971253	PAZAR	hg38	1	chr22	41308534	41309004
OREG1712661	Homo sapiens	N/A	TRANSCRIPTION FACTOR BINDING SITE	ZC3H7B	ENSG00000100403	ENSEMBL	HNF4A	ENST00000316673	ENSEMBL	N/A	18971253	PAZAR	hg18	1	chr22	40070404	40070555
OREG1712661	Homo sapiens	N/A	TRANSCRIPTION FACTOR BINDING SITE	ZC3H7B	ENSG00000100403	ENSEMBL	HNF4A	ENST00000316673	ENSEMBL	N/A	18971253	PAZAR	hg19	1	chr22	41740458	41740609
OREG1712661	Homo sapiens	N/A	TRANSCRIPTION FACTOR BINDING SITE	ZC3H7B	ENSG00000100403	ENSEMBL	HNF4A	ENST00000316673	ENSEMBL	N/A	18971253	PAZAR	hg38	1	chr22	41344454	41344605
OREG1712662	Homo sapiens	N/A	TRANSCRIPTION FACTOR BINDING SITE	ZC3H7B	ENSG00000100403	ENSEMBL	HNF4A	ENST00000316673	ENSEMBL	N/A	18971253	PAZAR	hg18	1	chr22	40086041	40086383
OREG1712662	Homo sapiens	N/A	TRANSCRIPTION FACTOR BINDING SITE	ZC3H7B	ENSG00000100403	ENSEMBL	HNF4A	ENST00000316673	ENSEMBL	N/A	18971253	PAZAR	hg19	1	chr22	41756095	41756437
OREG1712662	Homo sapiens	N/A	TRANSCRIPTION FACTOR BINDING SITE	ZC3H7B	ENSG00000100403	ENSEMBL	HNF4A	ENST00000316673	ENSEMBL	N/A	18971253	PAZAR	hg38	1	chr22	41360091	41360433
OREG1712663	Homo sapiens	N/A	TRANSCRIPTION FACTOR BINDING SITE	ZC3H7B	ENSG00000100403	ENSEMBL	HNF4A	ENST00000316673	ENSEMBL	N/A	18971253	PAZAR	hg18	1	chr22	40091011	40091248
OREG1712663	Homo sapiens	N/A	TRANSCRIPTION FACTOR BINDING SITE	ZC3H7B	ENSG00000100403	ENSEMBL	HNF4A	ENST00000316673	ENSEMBL	N/A	18971253	PAZAR	hg19	1	chr22	41761065	41761302
OREG1712663	Homo sapiens	N/A	TRANSCRIPTION FACTOR BINDING SITE	ZC3H7B	ENSG00000100403	ENSEMBL	HNF4A	ENST00000316673	ENSEMBL	N/A	18971253	PAZAR	hg38	1	chr22	41365061	41365298
OREG1712664	Homo sapiens	N/A	TRANSCRIPTION FACTOR BINDING SITE	PARVB	ENSG00000188677	ENSEMBL	HNF4A	ENST00000316673	ENSEMBL	N/A	18971253	PAZAR	hg18	1	chr22	42819954	42820142
OREG1712664	Homo sapiens	N/A	TRANSCRIPTION FACTOR BINDING SITE	PARVB	ENSG00000188677	ENSEMBL	HNF4A	ENST00000316673	ENSEMBL	N/A	18971253	PAZAR	hg19	1	chr22	44488621	44488809
OREG1712664	Homo sapiens	N/A	TRANSCRIPTION FACTOR BINDING SITE	PARVB	ENSG00000188677	ENSEMBL	HNF4A	ENST00000316673	ENSEMBL	N/A	18971253	PAZAR	hg38	1	chr22	44092741	44092929
OREG1712665	Homo sapiens	N/A	TRANSCRIPTION FACTOR BINDING SITE	PARVB	ENSG00000188677	ENSEMBL	HNF4A	ENST00000316673	ENSEMBL	N/A	18971253	PAZAR	hg18	1	chr22	42831239	42831355
OREG1712665	Homo sapiens	N/A	TRANSCRIPTION FACTOR BINDING SITE	PARVB	ENSG00000188677	ENSEMBL	HNF4A	ENST00000316673	ENSEMBL	N/A	18971253	PAZAR	hg19	1	chr22	44499906	44500022
OREG1712665	Homo sapiens	N/A	TRANSCRIPTION FACTOR BINDING SITE	PARVB	ENSG00000188677	ENSEMBL	HNF4A	ENST00000316673	ENSEMBL	N/A	18971253	PAZAR	hg38	1	chr22	44104026	44104142
OREG1712666	Homo sapiens	N/A	TRANSCRIPTION FACTOR BINDING SITE	DLG2	ENSG00000150672	ENSEMBL	HNF4A	ENST00000316673	ENSEMBL	N/A	18971253	PAZAR	hg18	1	chr11	83050623	83051078
OREG1712666	Homo sapiens	N/A	TRANSCRIPTION FACTOR BINDING SITE	DLG2	ENSG00000150672	ENSEMBL	HNF4A	ENST00000316673	ENSEMBL	N/A	18971253	PAZAR	hg19	1	chr11	83372975	83373430
OREG1712666	Homo sapiens	N/A	TRANSCRIPTION FACTOR BINDING SITE	DLG2	ENSG00000150672	ENSEMBL	HNF4A	ENST00000316673	ENSEMBL	N/A	18971253	PAZAR	hg38	1	chr11	83661932	83662387
OREG1712667	Homo sapiens	N/A	TRANSCRIPTION FACTOR BINDING SITE	DLG2	ENSG00000150672	ENSEMBL	HNF4A	ENST00000316673	ENSEMBL	N/A	18971253	PAZAR	hg18	1	chr11	83241419	83241804
OREG1712667	Homo sapiens	N/A	TRANSCRIPTION FACTOR BINDING SITE	DLG2	ENSG00000150672	ENSEMBL	HNF4A	ENST00000316673	ENSEMBL	N/A	18971253	PAZAR	hg19	1	chr11	83563771	83564156
OREG1712667	Homo sapiens	N/A	TRANSCRIPTION FACTOR BINDING SITE	DLG2	ENSG00000150672	ENSEMBL	HNF4A	ENST00000316673	ENSEMBL	N/A	18971253	PAZAR	hg38	1	chr11	83852728	83853113
OREG1712668	Homo sapiens	N/A	TRANSCRIPTION FACTOR BINDING SITE	DLG2	ENSG00000150672	ENSEMBL	HNF4A	ENST00000316673	ENSEMBL	N/A	18971253	PAZAR	hg18	1	chr11	83947218	83947589
OREG1712668	Homo sapiens	N/A	TRANSCRIPTION FACTOR BINDING SITE	DLG2	ENSG00000150672	ENSEMBL	HNF4A	ENST00000316673	ENSEMBL	N/A	18971253	PAZAR	hg19	1	chr11	84269570	84269941
OREG1712668	Homo sapiens	N/A	TRANSCRIPTION FACTOR BINDING SITE	DLG2	ENSG00000150672	ENSEMBL	HNF4A	ENST00000316673	ENSEMBL	N/A	18971253	PAZAR	hg38	1	chr11	84558527	84558898
OREG1712669	Homo sapiens	N/A	TRANSCRIPTION FACTOR BINDING SITE	DLG2	ENSG00000150672	ENSEMBL	HNF4A	ENST00000316673	ENSEMBL	N/A	18971253	PAZAR	hg18	1	chr11	84872587	84872996
OREG1712669	Homo sapiens	N/A	TRANSCRIPTION FACTOR BINDING SITE	DLG2	ENSG00000150672	ENSEMBL	HNF4A	ENST00000316673	ENSEMBL	N/A	18971253	PAZAR	hg19	1	chr11	85194939	85195348
OREG1712669	Homo sapiens	N/A	TRANSCRIPTION FACTOR BINDING SITE	DLG2	ENSG00000150672	ENSEMBL	HNF4A	ENST00000316673	ENSEMBL	N/A	18971253	PAZAR	hg38	1	chr11	85483895	85484304
OREG1712670	Homo sapiens	N/A	TRANSCRIPTION FACTOR BINDING SITE	WDR86	ENSG00000187260	ENSEMBL	HNF4A	ENST00000316673	ENSEMBL	N/A	18971253	PAZAR	hg18	1	chr7	150735073	150735189
OREG1712670	Homo sapiens	N/A	TRANSCRIPTION FACTOR BINDING SITE	WDR86	ENSG00000187260	ENSEMBL	HNF4A	ENST00000316673	ENSEMBL	N/A	18971253	PAZAR	hg19	1	chr7	151104140	151104256
OREG1712670	Homo sapiens	N/A	TRANSCRIPTION FACTOR BINDING SITE	WDR86	ENSG00000187260	ENSEMBL	HNF4A	ENST00000316673	ENSEMBL	N/A	18971253	PAZAR	hg38	1	chr7	151407054	151407170
OREG1712671	Homo sapiens	N/A	TRANSCRIPTION FACTOR BINDING SITE	OR6C68	ENSG00000205327	ENSEMBL	HNF4A	ENST00000316673	ENSEMBL	N/A	18971253	PAZAR	hg18	1	chr12	54179773	54180222
OREG1712671	Homo sapiens	N/A	TRANSCRIPTION FACTOR BINDING SITE	OR6C68	ENSG00000205327	ENSEMBL	HNF4A	ENST00000316673	ENSEMBL	N/A	18971253	PAZAR	hg19	1	chr12	55893506	55893955
OREG1712671	Homo sapiens	N/A	TRANSCRIPTION FACTOR BINDING SITE	OR6C68	ENSG00000205327	ENSEMBL	HNF4A	ENST00000316673	ENSEMBL	N/A	18971253	PAZAR	hg38	1	chr12	55499722	55500171
OREG1712672	Homo sapiens	N/A	TRANSCRIPTION FACTOR BINDING SITE	UGT2A3	ENSG00000135220	ENSEMBL	HNF4A	ENST00000316673	ENSEMBL	N/A	18971253	PAZAR	hg18	1	chr4	69854486	69854817
OREG1712672	Homo sapiens	N/A	TRANSCRIPTION FACTOR BINDING SITE	UGT2A3	ENSG00000135220	ENSEMBL	HNF4A	ENST00000316673	ENSEMBL	N/A	18971253	PAZAR	hg19	1	chr4	69819897	69820228
OREG1712672	Homo sapiens	N/A	TRANSCRIPTION FACTOR BINDING SITE	UGT2A3	ENSG00000135220	ENSEMBL	HNF4A	ENST00000316673	ENSEMBL	N/A	18971253	PAZAR	hg38	1	chr4	68954179	68954510
OREG1712673	Homo sapiens	N/A	TRANSCRIPTION FACTOR BINDING SITE	SGK2	ENSG00000101049	ENSEMBL	HNF4A	ENST00000316673	ENSEMBL	N/A	18971253	PAZAR	hg18	1	chr20	41618549	41618920
OREG1712673	Homo sapiens	N/A	TRANSCRIPTION FACTOR BINDING SITE	SGK2	ENSG00000101049	ENSEMBL	HNF4A	ENST00000316673	ENSEMBL	N/A	18971253	PAZAR	hg19	1	chr20	42185135	42185506
OREG1712673	Homo sapiens	N/A	TRANSCRIPTION FACTOR BINDING SITE	SGK2	ENSG00000101049	ENSEMBL	HNF4A	ENST00000316673	ENSEMBL	N/A	18971253	PAZAR	hg38	1	chr20	43556495	43556866
OREG1712674	Homo sapiens	N/A	TRANSCRIPTION FACTOR BINDING SITE	SGK2	ENSG00000101049	ENSEMBL	HNF4A	ENST00000316673	ENSEMBL	N/A	18971253	PAZAR	hg18	1	chr20	41619562	41619963
OREG1712674	Homo sapiens	N/A	TRANSCRIPTION FACTOR BINDING SITE	SGK2	ENSG00000101049	ENSEMBL	HNF4A	ENST00000316673	ENSEMBL	N/A	18971253	PAZAR	hg19	1	chr20	42186148	42186549
OREG1712674	Homo sapiens	N/A	TRANSCRIPTION FACTOR BINDING SITE	SGK2	ENSG00000101049	ENSEMBL	HNF4A	ENST00000316673	ENSEMBL	N/A	18971253	PAZAR	hg38	1	chr20	43557508	43557909
OREG1712675	Homo sapiens	N/A	TRANSCRIPTION FACTOR BINDING SITE	SGK2	ENSG00000101049	ENSEMBL	HNF4A	ENST00000316673	ENSEMBL	N/A	18971253	PAZAR	hg18	1	chr20	41620617	41620755
OREG1712675	Homo sapiens	N/A	TRANSCRIPTION FACTOR BINDING SITE	SGK2	ENSG00000101049	ENSEMBL	HNF4A	ENST00000316673	ENSEMBL	N/A	18971253	PAZAR	hg19	1	chr20	42187203	42187341
OREG1712675	Homo sapiens	N/A	TRANSCRIPTION FACTOR BINDING SITE	SGK2	ENSG00000101049	ENSEMBL	HNF4A	ENST00000316673	ENSEMBL	N/A	18971253	PAZAR	hg38	1	chr20	43558563	43558701
OREG1712676	Homo sapiens	N/A	TRANSCRIPTION FACTOR BINDING SITE	SGK2	ENSG00000101049	ENSEMBL	HNF4A	ENST00000316673	ENSEMBL	N/A	18971253	PAZAR	hg18	1	chr20	41620811	41621167
OREG1712676	Homo sapiens	N/A	TRANSCRIPTION FACTOR BINDING SITE	SGK2	ENSG00000101049	ENSEMBL	HNF4A	ENST00000316673	ENSEMBL	N/A	18971253	PAZAR	hg19	1	chr20	42187397	42187753
OREG1712676	Homo sapiens	N/A	TRANSCRIPTION FACTOR BINDING SITE	SGK2	ENSG00000101049	ENSEMBL	HNF4A	ENST00000316673	ENSEMBL	N/A	18971253	PAZAR	hg38	1	chr20	43558757	43559113
OREG1712677	Homo sapiens	N/A	TRANSCRIPTION FACTOR BINDING SITE	SGK2	ENSG00000101049	ENSEMBL	HNF4A	ENST00000316673	ENSEMBL	N/A	18971253	PAZAR	hg18	1	chr20	41635489	41635814
OREG1712677	Homo sapiens	N/A	TRANSCRIPTION FACTOR BINDING SITE	SGK2	ENSG00000101049	ENSEMBL	HNF4A	ENST00000316673	ENSEMBL	N/A	18971253	PAZAR	hg19	1	chr20	42202075	42202400
OREG1712677	Homo sapiens	N/A	TRANSCRIPTION FACTOR BINDING SITE	SGK2	ENSG00000101049	ENSEMBL	HNF4A	ENST00000316673	ENSEMBL	N/A	18971253	PAZAR	hg38	1	chr20	43573435	43573760
OREG1712678	Homo sapiens	N/A	TRANSCRIPTION FACTOR BINDING SITE	SGK2	ENSG00000101049	ENSEMBL	HNF4A	ENST00000316673	ENSEMBL	N/A	18971253	PAZAR	hg18	1	chr20	41645197	41645559
OREG1712678	Homo sapiens	N/A	TRANSCRIPTION FACTOR BINDING SITE	SGK2	ENSG00000101049	ENSEMBL	HNF4A	ENST00000316673	ENSEMBL	N/A	18971253	PAZAR	hg19	1	chr20	42211783	42212145
OREG1712678	Homo sapiens	N/A	TRANSCRIPTION FACTOR BINDING SITE	SGK2	ENSG00000101049	ENSEMBL	HNF4A	ENST00000316673	ENSEMBL	N/A	18971253	PAZAR	hg38	1	chr20	43583143	43583505
OREG1712679	Homo sapiens	N/A	TRANSCRIPTION FACTOR BINDING SITE	SGK2	ENSG00000101049	ENSEMBL	HNF4A	ENST00000316673	ENSEMBL	N/A	18971253	PAZAR	hg18	1	chr20	41646841	41647124
OREG1712679	Homo sapiens	N/A	TRANSCRIPTION FACTOR BINDING SITE	SGK2	ENSG00000101049	ENSEMBL	HNF4A	ENST00000316673	ENSEMBL	N/A	18971253	PAZAR	hg19	1	chr20	42213427	42213710
OREG1712679	Homo sapiens	N/A	TRANSCRIPTION FACTOR BINDING SITE	SGK2	ENSG00000101049	ENSEMBL	HNF4A	ENST00000316673	ENSEMBL	N/A	18971253	PAZAR	hg38	1	chr20	43584787	43585070
OREG1712680	Homo sapiens	N/A	TRANSCRIPTION FACTOR BINDING SITE	NOP2	ENSG00000111641	ENSEMBL	HNF4A	ENST00000316673	ENSEMBL	N/A	18971253	PAZAR	hg18	1	chr12	6535373	6535806
OREG1712680	Homo sapiens	N/A	TRANSCRIPTION FACTOR BINDING SITE	NOP2	ENSG00000111641	ENSEMBL	HNF4A	ENST00000316673	ENSEMBL	N/A	18971253	PAZAR	hg19	1	chr12	6665112	6665545
OREG1712680	Homo sapiens	N/A	TRANSCRIPTION FACTOR BINDING SITE	NOP2	ENSG00000111641	ENSEMBL	HNF4A	ENST00000316673	ENSEMBL	N/A	18971253	PAZAR	hg38	1	chr12	6555946	6556379
OREG1712681	Homo sapiens	N/A	TRANSCRIPTION FACTOR BINDING SITE	ASGR2	ENSG00000161944	ENSEMBL	HNF4A	ENST00000316673	ENSEMBL	N/A	18971253	PAZAR	hg18	1	chr17	6958551	6959142
OREG1712681	Homo sapiens	N/A	TRANSCRIPTION FACTOR BINDING SITE	ASGR2	ENSG00000161944	ENSEMBL	HNF4A	ENST00000316673	ENSEMBL	N/A	18971253	PAZAR	hg19	1	chr17	7017827	7018418
OREG1712681	Homo sapiens	N/A	TRANSCRIPTION FACTOR BINDING SITE	ASGR2	ENSG00000161944	ENSEMBL	HNF4A	ENST00000316673	ENSEMBL	N/A	18971253	PAZAR	hg38	1	chr17	7114508	7115099
OREG1712682	Homo sapiens	N/A	TRANSCRIPTION FACTOR BINDING SITE	ASGR2	ENSG00000161944	ENSEMBL	HNF4A	ENST00000316673	ENSEMBL	N/A	18971253	PAZAR	hg18	1	chr17	6976657	6976864
OREG1712682	Homo sapiens	N/A	TRANSCRIPTION FACTOR BINDING SITE	ASGR2	ENSG00000161944	ENSEMBL	HNF4A	ENST00000316673	ENSEMBL	N/A	18971253	PAZAR	hg19	1	chr17	7035933	7036140
OREG1712682	Homo sapiens	N/A	TRANSCRIPTION FACTOR BINDING SITE	ASGR2	ENSG00000161944	ENSEMBL	HNF4A	ENST00000316673	ENSEMBL	N/A	18971253	PAZAR	hg38	1	chr17	7132614	7132821
OREG1712683	Homo sapiens	N/A	TRANSCRIPTION FACTOR BINDING SITE	KSR2	ENSG00000171435	ENSEMBL	HNF4A	ENST00000316673	ENSEMBL	N/A	18971253	PAZAR	hg18	1	chr12	116389128	116389624
OREG1712683	Homo sapiens	N/A	TRANSCRIPTION FACTOR BINDING SITE	KSR2	ENSG00000171435	ENSEMBL	HNF4A	ENST00000316673	ENSEMBL	N/A	18971253	PAZAR	hg19	1	chr12	117904745	117905241
OREG1712683	Homo sapiens	N/A	TRANSCRIPTION FACTOR BINDING SITE	KSR2	ENSG00000171435	ENSEMBL	HNF4A	ENST00000316673	ENSEMBL	N/A	18971253	PAZAR	hg38	1	chr12	117466940	117467436
OREG1712684	Homo sapiens	N/A	TRANSCRIPTION FACTOR BINDING SITE	KSR2	ENSG00000171435	ENSEMBL	HNF4A	ENST00000316673	ENSEMBL	N/A	18971253	PAZAR	hg18	1	chr12	116441033	116441410
OREG1712684	Homo sapiens	N/A	TRANSCRIPTION FACTOR BINDING SITE	KSR2	ENSG00000171435	ENSEMBL	HNF4A	ENST00000316673	ENSEMBL	N/A	18971253	PAZAR	hg19	1	chr12	117956650	117957027
OREG1712684	Homo sapiens	N/A	TRANSCRIPTION FACTOR BINDING SITE	KSR2	ENSG00000171435	ENSEMBL	HNF4A	ENST00000316673	ENSEMBL	N/A	18971253	PAZAR	hg38	1	chr12	117518845	117519222
OREG1712685	Homo sapiens	N/A	TRANSCRIPTION FACTOR BINDING SITE	KSR2	ENSG00000171435	ENSEMBL	HNF4A	ENST00000316673	ENSEMBL	N/A	18971253	PAZAR	hg18	1	chr12	116725328	116725509
OREG1712685	Homo sapiens	N/A	TRANSCRIPTION FACTOR BINDING SITE	KSR2	ENSG00000171435	ENSEMBL	HNF4A	ENST00000316673	ENSEMBL	N/A	18971253	PAZAR	hg19	1	chr12	118240945	118241126
OREG1712685	Homo sapiens	N/A	TRANSCRIPTION FACTOR BINDING SITE	KSR2	ENSG00000171435	ENSEMBL	HNF4A	ENST00000316673	ENSEMBL	N/A	18971253	PAZAR	hg38	1	chr12	117803140	117803321
OREG1712686	Homo sapiens	N/A	TRANSCRIPTION FACTOR BINDING SITE	CCDC173	ENSG00000154479	ENSEMBL	HNF4A	ENST00000316673	ENSEMBL	N/A	18971253	PAZAR	hg18	1	chr2	170248310	170248698
OREG1712686	Homo sapiens	N/A	TRANSCRIPTION FACTOR BINDING SITE	CCDC173	ENSG00000154479	ENSEMBL	HNF4A	ENST00000316673	ENSEMBL	N/A	18971253	PAZAR	hg19	1	chr2	170540064	170540452
OREG1712686	Homo sapiens	N/A	TRANSCRIPTION FACTOR BINDING SITE	CCDC173	ENSG00000154479	ENSEMBL	HNF4A	ENST00000316673	ENSEMBL	N/A	18971253	PAZAR	hg38	1	chr2	169683554	169683942
OREG1712687	Homo sapiens	N/A	TRANSCRIPTION FACTOR BINDING SITE	SIRT2	ENSG00000068903	ENSEMBL	HNF4A	ENST00000316673	ENSEMBL	N/A	18971253	PAZAR	hg18	1	chr19	44061711	44061874
OREG1712687	Homo sapiens	N/A	TRANSCRIPTION FACTOR BINDING SITE	SIRT2	ENSG00000068903	ENSEMBL	HNF4A	ENST00000316673	ENSEMBL	N/A	18971253	PAZAR	hg19	1	chr19	39369871	39370034
OREG1712687	Homo sapiens	N/A	TRANSCRIPTION FACTOR BINDING SITE	SIRT2	ENSG00000068903	ENSEMBL	HNF4A	ENST00000316673	ENSEMBL	N/A	18971253	PAZAR	hg38	1	chr19	38879231	38879394
OREG1712688	Homo sapiens	N/A	TRANSCRIPTION FACTOR BINDING SITE	SIRT2	ENSG00000068903	ENSEMBL	HNF4A	ENST00000316673	ENSEMBL	N/A	18971253	PAZAR	hg18	1	chr19	44062034	44062237
OREG1712688	Homo sapiens	N/A	TRANSCRIPTION FACTOR BINDING SITE	SIRT2	ENSG00000068903	ENSEMBL	HNF4A	ENST00000316673	ENSEMBL	N/A	18971253	PAZAR	hg19	1	chr19	39370194	39370397
OREG1712688	Homo sapiens	N/A	TRANSCRIPTION FACTOR BINDING SITE	SIRT2	ENSG00000068903	ENSEMBL	HNF4A	ENST00000316673	ENSEMBL	N/A	18971253	PAZAR	hg38	1	chr19	38879554	38879757
OREG1712689	Homo sapiens	N/A	TRANSCRIPTION FACTOR BINDING SITE	PHF2	ENSG00000197724	ENSEMBL	HNF4A	ENST00000316673	ENSEMBL	N/A	18971253	PAZAR	hg18	1	chr9	95379486	95379653
OREG1712689	Homo sapiens	N/A	TRANSCRIPTION FACTOR BINDING SITE	PHF2	ENSG00000197724	ENSEMBL	HNF4A	ENST00000316673	ENSEMBL	N/A	18971253	PAZAR	hg19	1	chr9	96339665	96339832
OREG1712689	Homo sapiens	N/A	TRANSCRIPTION FACTOR BINDING SITE	PHF2	ENSG00000197724	ENSEMBL	HNF4A	ENST00000316673	ENSEMBL	N/A	18971253	PAZAR	hg38	1	chr9	93577383	93577550
OREG1712690	Homo sapiens	N/A	TRANSCRIPTION FACTOR BINDING SITE	ZMIZ2	ENSG00000122515	ENSEMBL	HNF4A	ENST00000316673	ENSEMBL	N/A	18971253	PAZAR	hg18	1	chr7	44786970	44787120
OREG1712690	Homo sapiens	N/A	TRANSCRIPTION FACTOR BINDING SITE	ZMIZ2	ENSG00000122515	ENSEMBL	HNF4A	ENST00000316673	ENSEMBL	N/A	18971253	PAZAR	hg19	1	chr7	44820445	44820595
OREG1712690	Homo sapiens	N/A	TRANSCRIPTION FACTOR BINDING SITE	ZMIZ2	ENSG00000122515	ENSEMBL	HNF4A	ENST00000316673	ENSEMBL	N/A	18971253	PAZAR	hg38	1	chr7	44780846	44780996
OREG1712691	Homo sapiens	N/A	TRANSCRIPTION FACTOR BINDING SITE	SEMA7A	ENSG00000138623	ENSEMBL	HNF4A	ENST00000316673	ENSEMBL	N/A	18971253	PAZAR	hg18	1	chr15	72498093	72498542
OREG1712691	Homo sapiens	N/A	TRANSCRIPTION FACTOR BINDING SITE	SEMA7A	ENSG00000138623	ENSEMBL	HNF4A	ENST00000316673	ENSEMBL	N/A	18971253	PAZAR	hg19	1	chr15	74711040	74711489
OREG1712691	Homo sapiens	N/A	TRANSCRIPTION FACTOR BINDING SITE	SEMA7A	ENSG00000138623	ENSEMBL	HNF4A	ENST00000316673	ENSEMBL	N/A	18971253	PAZAR	hg38	1	chr15	74418699	74419148
OREG1712692	Homo sapiens	N/A	TRANSCRIPTION FACTOR BINDING SITE	SEMA7A	ENSG00000138623	ENSEMBL	HNF4A	ENST00000316673	ENSEMBL	N/A	18971253	PAZAR	hg18	1	chr15	72502417	72502700
OREG1712692	Homo sapiens	N/A	TRANSCRIPTION FACTOR BINDING SITE	SEMA7A	ENSG00000138623	ENSEMBL	HNF4A	ENST00000316673	ENSEMBL	N/A	18971253	PAZAR	hg19	1	chr15	74715364	74715647
OREG1712692	Homo sapiens	N/A	TRANSCRIPTION FACTOR BINDING SITE	SEMA7A	ENSG00000138623	ENSEMBL	HNF4A	ENST00000316673	ENSEMBL	N/A	18971253	PAZAR	hg38	1	chr15	74423023	74423306
OREG1712693	Homo sapiens	N/A	TRANSCRIPTION FACTOR BINDING SITE	SEMA7A	ENSG00000138623	ENSEMBL	HNF4A	ENST00000316673	ENSEMBL	N/A	18971253	PAZAR	hg18	1	chr15	72506403	72506511
OREG1712693	Homo sapiens	N/A	TRANSCRIPTION FACTOR BINDING SITE	SEMA7A	ENSG00000138623	ENSEMBL	HNF4A	ENST00000316673	ENSEMBL	N/A	18971253	PAZAR	hg19	1	chr15	74719350	74719458
OREG1712693	Homo sapiens	N/A	TRANSCRIPTION FACTOR BINDING SITE	SEMA7A	ENSG00000138623	ENSEMBL	HNF4A	ENST00000316673	ENSEMBL	N/A	18971253	PAZAR	hg38	1	chr15	74427009	74427117
OREG1712694	Homo sapiens	N/A	TRANSCRIPTION FACTOR BINDING SITE	SEMA7A	ENSG00000138623	ENSEMBL	HNF4A	ENST00000316673	ENSEMBL	N/A	18971253	PAZAR	hg18	1	chr15	72521106	72521336
OREG1712694	Homo sapiens	N/A	TRANSCRIPTION FACTOR BINDING SITE	SEMA7A	ENSG00000138623	ENSEMBL	HNF4A	ENST00000316673	ENSEMBL	N/A	18971253	PAZAR	hg19	1	chr15	74734053	74734283
OREG1712694	Homo sapiens	N/A	TRANSCRIPTION FACTOR BINDING SITE	SEMA7A	ENSG00000138623	ENSEMBL	HNF4A	ENST00000316673	ENSEMBL	N/A	18971253	PAZAR	hg38	1	chr15	74441712	74441942
OREG1712695	Homo sapiens	N/A	TRANSCRIPTION FACTOR BINDING SITE	SEMA7A	ENSG00000138623	ENSEMBL	HNF4A	ENST00000316673	ENSEMBL	N/A	18971253	PAZAR	hg18	1	chr15	72521448	72521796
OREG1712695	Homo sapiens	N/A	TRANSCRIPTION FACTOR BINDING SITE	SEMA7A	ENSG00000138623	ENSEMBL	HNF4A	ENST00000316673	ENSEMBL	N/A	18971253	PAZAR	hg19	1	chr15	74734395	74734743
OREG1712695	Homo sapiens	N/A	TRANSCRIPTION FACTOR BINDING SITE	SEMA7A	ENSG00000138623	ENSEMBL	HNF4A	ENST00000316673	ENSEMBL	N/A	18971253	PAZAR	hg38	1	chr15	74442054	74442402
OREG1712696	Homo sapiens	N/A	TRANSCRIPTION FACTOR BINDING SITE	SEMA7A	ENSG00000138623	ENSEMBL	HNF4A	ENST00000316673	ENSEMBL	N/A	18971253	PAZAR	hg18	1	chr15	72522156	72522537
OREG1712696	Homo sapiens	N/A	TRANSCRIPTION FACTOR BINDING SITE	SEMA7A	ENSG00000138623	ENSEMBL	HNF4A	ENST00000316673	ENSEMBL	N/A	18971253	PAZAR	hg19	1	chr15	74735103	74735484
OREG1712696	Homo sapiens	N/A	TRANSCRIPTION FACTOR BINDING SITE	SEMA7A	ENSG00000138623	ENSEMBL	HNF4A	ENST00000316673	ENSEMBL	N/A	18971253	PAZAR	hg38	1	chr15	74442762	74443143
OREG1712697	Homo sapiens	N/A	TRANSCRIPTION FACTOR BINDING SITE	SEMA7A	ENSG00000138623	ENSEMBL	HNF4A	ENST00000316673	ENSEMBL	N/A	18971253	PAZAR	hg18	1	chr15	72522618	72522937
OREG1712697	Homo sapiens	N/A	TRANSCRIPTION FACTOR BINDING SITE	SEMA7A	ENSG00000138623	ENSEMBL	HNF4A	ENST00000316673	ENSEMBL	N/A	18971253	PAZAR	hg19	1	chr15	74735565	74735884
OREG1712697	Homo sapiens	N/A	TRANSCRIPTION FACTOR BINDING SITE	SEMA7A	ENSG00000138623	ENSEMBL	HNF4A	ENST00000316673	ENSEMBL	N/A	18971253	PAZAR	hg38	1	chr15	74443224	74443543
OREG1712698	Homo sapiens	N/A	TRANSCRIPTION FACTOR BINDING SITE	MAFB	ENSG00000204103	ENSEMBL	HNF4A	ENST00000316673	ENSEMBL	N/A	18971253	PAZAR	hg18	1	chr20	38613385	38613607
OREG1712698	Homo sapiens	N/A	TRANSCRIPTION FACTOR BINDING SITE	MAFB	ENSG00000204103	ENSEMBL	HNF4A	ENST00000316673	ENSEMBL	N/A	18971253	PAZAR	hg19	1	chr20	39179971	39180193
OREG1712698	Homo sapiens	N/A	TRANSCRIPTION FACTOR BINDING SITE	MAFB	ENSG00000204103	ENSEMBL	HNF4A	ENST00000316673	ENSEMBL	N/A	18971253	PAZAR	hg38	1	chr20	40551331	40551553
OREG1712699	Homo sapiens	N/A	TRANSCRIPTION FACTOR BINDING SITE	MAFB	ENSG00000204103	ENSEMBL	HNF4A	ENST00000316673	ENSEMBL	N/A	18971253	PAZAR	hg18	1	chr20	38644565	38644979
OREG1712699	Homo sapiens	N/A	TRANSCRIPTION FACTOR BINDING SITE	MAFB	ENSG00000204103	ENSEMBL	HNF4A	ENST00000316673	ENSEMBL	N/A	18971253	PAZAR	hg19	1	chr20	39211151	39211565
OREG1712699	Homo sapiens	N/A	TRANSCRIPTION FACTOR BINDING SITE	MAFB	ENSG00000204103	ENSEMBL	HNF4A	ENST00000316673	ENSEMBL	N/A	18971253	PAZAR	hg38	1	chr20	40582511	40582925
OREG1712700	Homo sapiens	N/A	TRANSCRIPTION FACTOR BINDING SITE	MAFB	ENSG00000204103	ENSEMBL	HNF4A	ENST00000316673	ENSEMBL	N/A	18971253	PAZAR	hg18	1	chr20	38703922	38704228
OREG1712700	Homo sapiens	N/A	TRANSCRIPTION FACTOR BINDING SITE	MAFB	ENSG00000204103	ENSEMBL	HNF4A	ENST00000316673	ENSEMBL	N/A	18971253	PAZAR	hg19	1	chr20	39270508	39270814
OREG1712700	Homo sapiens	N/A	TRANSCRIPTION FACTOR BINDING SITE	MAFB	ENSG00000204103	ENSEMBL	HNF4A	ENST00000316673	ENSEMBL	N/A	18971253	PAZAR	hg38	1	chr20	40641868	40642174
OREG1712701	Homo sapiens	N/A	TRANSCRIPTION FACTOR BINDING SITE	MAFB	ENSG00000204103	ENSEMBL	HNF4A	ENST00000316673	ENSEMBL	N/A	18971253	PAZAR	hg18	1	chr20	38730563	38731109
OREG1712701	Homo sapiens	N/A	TRANSCRIPTION FACTOR BINDING SITE	MAFB	ENSG00000204103	ENSEMBL	HNF4A	ENST00000316673	ENSEMBL	N/A	18971253	PAZAR	hg19	1	chr20	39297149	39297695
OREG1712701	Homo sapiens	N/A	TRANSCRIPTION FACTOR BINDING SITE	MAFB	ENSG00000204103	ENSEMBL	HNF4A	ENST00000316673	ENSEMBL	N/A	18971253	PAZAR	hg38	1	chr20	40668509	40669055
OREG1712702	Homo sapiens	N/A	TRANSCRIPTION FACTOR BINDING SITE	MAFB	ENSG00000204103	ENSEMBL	HNF4A	ENST00000316673	ENSEMBL	N/A	18971253	PAZAR	hg18	1	chr20	38769238	38769472
OREG1712702	Homo sapiens	N/A	TRANSCRIPTION FACTOR BINDING SITE	MAFB	ENSG00000204103	ENSEMBL	HNF4A	ENST00000316673	ENSEMBL	N/A	18971253	PAZAR	hg19	1	chr20	39335824	39336058
OREG1712702	Homo sapiens	N/A	TRANSCRIPTION FACTOR BINDING SITE	MAFB	ENSG00000204103	ENSEMBL	HNF4A	ENST00000316673	ENSEMBL	N/A	18971253	PAZAR	hg38	1	chr20	40707184	40707418
OREG1712703	Homo sapiens	N/A	TRANSCRIPTION FACTOR BINDING SITE	MAFB	ENSG00000204103	ENSEMBL	HNF4A	ENST00000316673	ENSEMBL	N/A	18971253	PAZAR	hg18	1	chr20	38769549	38769683
OREG1712703	Homo sapiens	N/A	TRANSCRIPTION FACTOR BINDING SITE	MAFB	ENSG00000204103	ENSEMBL	HNF4A	ENST00000316673	ENSEMBL	N/A	18971253	PAZAR	hg19	1	chr20	39336135	39336269
OREG1712703	Homo sapiens	N/A	TRANSCRIPTION FACTOR BINDING SITE	MAFB	ENSG00000204103	ENSEMBL	HNF4A	ENST00000316673	ENSEMBL	N/A	18971253	PAZAR	hg38	1	chr20	40707495	40707629
OREG1712704	Homo sapiens	N/A	TRANSCRIPTION FACTOR BINDING SITE	ACSM5	ENSG00000183549	ENSEMBL	HNF4A	ENST00000316673	ENSEMBL	N/A	18971253	PAZAR	hg18	1	chr16	20343275	20343701
OREG1712704	Homo sapiens	N/A	TRANSCRIPTION FACTOR BINDING SITE	ACSM5	ENSG00000183549	ENSEMBL	HNF4A	ENST00000316673	ENSEMBL	N/A	18971253	PAZAR	hg19	1	chr16	20435774	20436200
OREG1712704	Homo sapiens	N/A	TRANSCRIPTION FACTOR BINDING SITE	ACSM5	ENSG00000183549	ENSEMBL	HNF4A	ENST00000316673	ENSEMBL	N/A	18971253	PAZAR	hg38	1	chr16	20424452	20424878
OREG1712705	Homo sapiens	N/A	TRANSCRIPTION FACTOR BINDING SITE	CSDE1	ENSG00000009307	ENSEMBL	HNF4A	ENST00000316673	ENSEMBL	N/A	18971253	PAZAR	hg18	1	chr1	115064762	115065029
OREG1712705	Homo sapiens	N/A	TRANSCRIPTION FACTOR BINDING SITE	CSDE1	ENSG00000009307	ENSEMBL	HNF4A	ENST00000316673	ENSEMBL	N/A	18971253	PAZAR	hg19	1	chr1	115263239	115263506
OREG1712705	Homo sapiens	N/A	TRANSCRIPTION FACTOR BINDING SITE	CSDE1	ENSG00000009307	ENSEMBL	HNF4A	ENST00000316673	ENSEMBL	N/A	18971253	PAZAR	hg38	1	chr1	114720618	114720885
OREG1712706	Homo sapiens	N/A	TRANSCRIPTION FACTOR BINDING SITE	DHX30	ENSG00000132153	ENSEMBL	HNF4A	ENST00000316673	ENSEMBL	N/A	18971253	PAZAR	hg18	1	chr3	47811149	47811273
OREG1712706	Homo sapiens	N/A	TRANSCRIPTION FACTOR BINDING SITE	DHX30	ENSG00000132153	ENSEMBL	HNF4A	ENST00000316673	ENSEMBL	N/A	18971253	PAZAR	hg19	1	chr3	47836145	47836269
OREG1712706	Homo sapiens	N/A	TRANSCRIPTION FACTOR BINDING SITE	DHX30	ENSG00000132153	ENSEMBL	HNF4A	ENST00000316673	ENSEMBL	N/A	18971253	PAZAR	hg38	1	chr3	47794655	47794779
OREG1712707	Homo sapiens	N/A	TRANSCRIPTION FACTOR BINDING SITE	DHX30	ENSG00000132153	ENSEMBL	HNF4A	ENST00000316673	ENSEMBL	N/A	18971253	PAZAR	hg18	1	chr3	47841325	47841432
OREG1712707	Homo sapiens	N/A	TRANSCRIPTION FACTOR BINDING SITE	DHX30	ENSG00000132153	ENSEMBL	HNF4A	ENST00000316673	ENSEMBL	N/A	18971253	PAZAR	hg19	1	chr3	47866321	47866428
OREG1712707	Homo sapiens	N/A	TRANSCRIPTION FACTOR BINDING SITE	DHX30	ENSG00000132153	ENSEMBL	HNF4A	ENST00000316673	ENSEMBL	N/A	18971253	PAZAR	hg38	1	chr3	47824831	47824938
OREG1712708	Homo sapiens	N/A	TRANSCRIPTION FACTOR BINDING SITE	IGLV1-44	ENSG00000211651	ENSEMBL	HNF4A	ENST00000316673	ENSEMBL	N/A	18971253	PAZAR	hg18	1	chr22	21071604	21071793
OREG1712708	Homo sapiens	N/A	TRANSCRIPTION FACTOR BINDING SITE	IGLV1-44	ENSG00000211651	ENSEMBL	HNF4A	ENST00000316673	ENSEMBL	N/A	18971253	PAZAR	hg19	1	chr22	22741604	22741793
OREG1712708	Homo sapiens	N/A	TRANSCRIPTION FACTOR BINDING SITE	IGLV1-44	ENSG00000211651	ENSEMBL	HNF4A	ENST00000316673	ENSEMBL	N/A	18971253	PAZAR	hg38	1	chr22	22387236	22387425
OREG1712709	Homo sapiens	N/A	TRANSCRIPTION FACTOR BINDING SITE	MSMB	ENSG00000138294	ENSEMBL	HNF4A	ENST00000316673	ENSEMBL	N/A	18971253	PAZAR	hg18	1	chr10	51229615	51229938
OREG1712709	Homo sapiens	N/A	TRANSCRIPTION FACTOR BINDING SITE	MSMB	ENSG00000138294	ENSEMBL	HNF4A	ENST00000316673	ENSEMBL	N/A	18971253	PAZAR	hg19	1	chr10	51559609	51559932
OREG1712709	Homo sapiens	N/A	TRANSCRIPTION FACTOR BINDING SITE	MSMB	ENSG00000138294	ENSEMBL	HNF4A	ENST00000316673	ENSEMBL	N/A	18971253	PAZAR	hg38	1	chr10	46035890	46036213
OREG1712710	Homo sapiens	N/A	TRANSCRIPTION FACTOR BINDING SITE	MIR7-2	ENSG00000207703	ENSEMBL	HNF4A	ENST00000316673	ENSEMBL	N/A	18971253	PAZAR	hg18	1	chr15	86959481	86959919
OREG1712710	Homo sapiens	N/A	TRANSCRIPTION FACTOR BINDING SITE	MIR7-2	ENSG00000207703	ENSEMBL	HNF4A	ENST00000316673	ENSEMBL	N/A	18971253	PAZAR	hg19	1	chr15	89158477	89158915
OREG1712710	Homo sapiens	N/A	TRANSCRIPTION FACTOR BINDING SITE	MIR7-2	ENSG00000207703	ENSEMBL	HNF4A	ENST00000316673	ENSEMBL	N/A	18971253	PAZAR	hg38	1	chr15	88615246	88615684
OREG1712711	Homo sapiens	N/A	TRANSCRIPTION FACTOR BINDING SITE	PRDX3	ENSG00000165672	ENSEMBL	HNF4A	ENST00000316673	ENSEMBL	N/A	18971253	PAZAR	hg18	1	chr10	120927221	120927412
OREG1712711	Homo sapiens	N/A	TRANSCRIPTION FACTOR BINDING SITE	PRDX3	ENSG00000165672	ENSEMBL	HNF4A	ENST00000316673	ENSEMBL	N/A	18971253	PAZAR	hg19	1	chr10	120937231	120937422
OREG1712711	Homo sapiens	N/A	TRANSCRIPTION FACTOR BINDING SITE	PRDX3	ENSG00000165672	ENSEMBL	HNF4A	ENST00000316673	ENSEMBL	N/A	18971253	PAZAR	hg38	1	chr10	119177719	119177910
OREG1712712	Homo sapiens	N/A	TRANSCRIPTION FACTOR BINDING SITE	PRDX3	ENSG00000165672	ENSEMBL	HNF4A	ENST00000316673	ENSEMBL	N/A	18971253	PAZAR	hg18	1	chr10	120934996	120935344
OREG1712712	Homo sapiens	N/A	TRANSCRIPTION FACTOR BINDING SITE	PRDX3	ENSG00000165672	ENSEMBL	HNF4A	ENST00000316673	ENSEMBL	N/A	18971253	PAZAR	hg19	1	chr10	120945006	120945354
OREG1712712	Homo sapiens	N/A	TRANSCRIPTION FACTOR BINDING SITE	PRDX3	ENSG00000165672	ENSEMBL	HNF4A	ENST00000316673	ENSEMBL	N/A	18971253	PAZAR	hg38	1	chr10	119185494	119185842
OREG1712713	Homo sapiens	N/A	TRANSCRIPTION FACTOR BINDING SITE	GREB1	ENSG00000196208	ENSEMBL	HNF4A	ENST00000316673	ENSEMBL	N/A	18971253	PAZAR	hg18	1	chr2	11590873	11591196
OREG1712713	Homo sapiens	N/A	TRANSCRIPTION FACTOR BINDING SITE	GREB1	ENSG00000196208	ENSEMBL	HNF4A	ENST00000316673	ENSEMBL	N/A	18971253	PAZAR	hg19	1	chr2	11673422	11673745
OREG1712713	Homo sapiens	N/A	TRANSCRIPTION FACTOR BINDING SITE	GREB1	ENSG00000196208	ENSEMBL	HNF4A	ENST00000316673	ENSEMBL	N/A	18971253	PAZAR	hg38	1	chr2	11533296	11533619
OREG1712714	Homo sapiens	N/A	TRANSCRIPTION FACTOR BINDING SITE	GREB1	ENSG00000196208	ENSEMBL	HNF4A	ENST00000316673	ENSEMBL	N/A	18971253	PAZAR	hg18	1	chr2	11596924	11597362
OREG1712714	Homo sapiens	N/A	TRANSCRIPTION FACTOR BINDING SITE	GREB1	ENSG00000196208	ENSEMBL	HNF4A	ENST00000316673	ENSEMBL	N/A	18971253	PAZAR	hg19	1	chr2	11679473	11679911
OREG1712714	Homo sapiens	N/A	TRANSCRIPTION FACTOR BINDING SITE	GREB1	ENSG00000196208	ENSEMBL	HNF4A	ENST00000316673	ENSEMBL	N/A	18971253	PAZAR	hg38	1	chr2	11539347	11539785
OREG1712715	Homo sapiens	N/A	TRANSCRIPTION FACTOR BINDING SITE	GREB1	ENSG00000196208	ENSEMBL	HNF4A	ENST00000316673	ENSEMBL	N/A	18971253	PAZAR	hg18	1	chr2	11607968	11608202
OREG1712715	Homo sapiens	N/A	TRANSCRIPTION FACTOR BINDING SITE	GREB1	ENSG00000196208	ENSEMBL	HNF4A	ENST00000316673	ENSEMBL	N/A	18971253	PAZAR	hg19	1	chr2	11690517	11690751
OREG1712715	Homo sapiens	N/A	TRANSCRIPTION FACTOR BINDING SITE	GREB1	ENSG00000196208	ENSEMBL	HNF4A	ENST00000316673	ENSEMBL	N/A	18971253	PAZAR	hg38	1	chr2	11550391	11550625
OREG1712716	Homo sapiens	N/A	TRANSCRIPTION FACTOR BINDING SITE	NYNRIN	ENSG00000205978	ENSEMBL	HNF4A	ENST00000316673	ENSEMBL	N/A	18971253	PAZAR	hg18	1	chr14	23939019	23939550
OREG1712716	Homo sapiens	N/A	TRANSCRIPTION FACTOR BINDING SITE	NYNRIN	ENSG00000205978	ENSEMBL	HNF4A	ENST00000316673	ENSEMBL	N/A	18971253	PAZAR	hg19	1	chr14	24869179	24869710
OREG1712716	Homo sapiens	N/A	TRANSCRIPTION FACTOR BINDING SITE	NYNRIN	ENSG00000205978	ENSEMBL	HNF4A	ENST00000316673	ENSEMBL	N/A	18971253	PAZAR	hg38	1	chr14	24399973	24400504
OREG1712717	Homo sapiens	N/A	TRANSCRIPTION FACTOR BINDING SITE	NYNRIN	ENSG00000205978	ENSEMBL	HNF4A	ENST00000316673	ENSEMBL	N/A	18971253	PAZAR	hg18	1	chr14	23961999	23962343
OREG1712717	Homo sapiens	N/A	TRANSCRIPTION FACTOR BINDING SITE	NYNRIN	ENSG00000205978	ENSEMBL	HNF4A	ENST00000316673	ENSEMBL	N/A	18971253	PAZAR	hg19	1	chr14	24892159	24892503
OREG1712717	Homo sapiens	N/A	TRANSCRIPTION FACTOR BINDING SITE	NYNRIN	ENSG00000205978	ENSEMBL	HNF4A	ENST00000316673	ENSEMBL	N/A	18971253	PAZAR	hg38	1	chr14	24422953	24423297
OREG1712718	Homo sapiens	N/A	TRANSCRIPTION FACTOR BINDING SITE	NYNRIN	ENSG00000205978	ENSEMBL	HNF4A	ENST00000316673	ENSEMBL	N/A	18971253	PAZAR	hg18	1	chr14	23963803	23964020
OREG1712718	Homo sapiens	N/A	TRANSCRIPTION FACTOR BINDING SITE	NYNRIN	ENSG00000205978	ENSEMBL	HNF4A	ENST00000316673	ENSEMBL	N/A	18971253	PAZAR	hg19	1	chr14	24893963	24894180
OREG1712718	Homo sapiens	N/A	TRANSCRIPTION FACTOR BINDING SITE	NYNRIN	ENSG00000205978	ENSEMBL	HNF4A	ENST00000316673	ENSEMBL	N/A	18971253	PAZAR	hg38	1	chr14	24424757	24424974
OREG1712719	Homo sapiens	N/A	TRANSCRIPTION FACTOR BINDING SITE	AQP5	ENSG00000161798	ENSEMBL	HNF4A	ENST00000316673	ENSEMBL	N/A	18971253	PAZAR	hg18	1	chr12	48643321	48643421
OREG1712719	Homo sapiens	N/A	TRANSCRIPTION FACTOR BINDING SITE	AQP5	ENSG00000161798	ENSEMBL	HNF4A	ENST00000316673	ENSEMBL	N/A	18971253	PAZAR	hg19	1	chr12	50357054	50357154
OREG1712719	Homo sapiens	N/A	TRANSCRIPTION FACTOR BINDING SITE	AQP5	ENSG00000161798	ENSEMBL	HNF4A	ENST00000316673	ENSEMBL	N/A	18971253	PAZAR	hg38	1	chr12	49963271	49963371
OREG1712720	Homo sapiens	N/A	TRANSCRIPTION FACTOR BINDING SITE	PDE8A	ENSG00000073417	ENSEMBL	HNF4A	ENST00000316673	ENSEMBL	N/A	18971253	PAZAR	hg18	1	chr15	83324557	83324690
OREG1712720	Homo sapiens	N/A	TRANSCRIPTION FACTOR BINDING SITE	PDE8A	ENSG00000073417	ENSEMBL	HNF4A	ENST00000316673	ENSEMBL	N/A	18971253	PAZAR	hg19	1	chr15	85523553	85523686
OREG1712720	Homo sapiens	N/A	TRANSCRIPTION FACTOR BINDING SITE	PDE8A	ENSG00000073417	ENSEMBL	HNF4A	ENST00000316673	ENSEMBL	N/A	18971253	PAZAR	hg38	1	chr15	84980322	84980455
OREG1712721	Homo sapiens	N/A	TRANSCRIPTION FACTOR BINDING SITE	PDE8A	ENSG00000073417	ENSEMBL	HNF4A	ENST00000316673	ENSEMBL	N/A	18971253	PAZAR	hg18	1	chr15	83326745	83327169
OREG1712721	Homo sapiens	N/A	TRANSCRIPTION FACTOR BINDING SITE	PDE8A	ENSG00000073417	ENSEMBL	HNF4A	ENST00000316673	ENSEMBL	N/A	18971253	PAZAR	hg19	1	chr15	85525741	85526165
OREG1712721	Homo sapiens	N/A	TRANSCRIPTION FACTOR BINDING SITE	PDE8A	ENSG00000073417	ENSEMBL	HNF4A	ENST00000316673	ENSEMBL	N/A	18971253	PAZAR	hg38	1	chr15	84982510	84982934
OREG1712722	Homo sapiens	N/A	TRANSCRIPTION FACTOR BINDING SITE	DOLPP1	ENSG00000167130	ENSEMBL	HNF4A	ENST00000316673	ENSEMBL	N/A	18971253	PAZAR	hg18	1	chr9	130878111	130878468
OREG1712722	Homo sapiens	N/A	TRANSCRIPTION FACTOR BINDING SITE	DOLPP1	ENSG00000167130	ENSEMBL	HNF4A	ENST00000316673	ENSEMBL	N/A	18971253	PAZAR	hg19	1	chr9	131838290	131838647
OREG1712722	Homo sapiens	N/A	TRANSCRIPTION FACTOR BINDING SITE	DOLPP1	ENSG00000167130	ENSEMBL	HNF4A	ENST00000316673	ENSEMBL	N/A	18971253	PAZAR	hg38	1	chr9	129076011	129076368
OREG1712723	Homo sapiens	N/A	TRANSCRIPTION FACTOR BINDING SITE	DOLPP1	ENSG00000167130	ENSEMBL	HNF4A	ENST00000316673	ENSEMBL	N/A	18971253	PAZAR	hg18	1	chr9	130880688	130881184
OREG1712723	Homo sapiens	N/A	TRANSCRIPTION FACTOR BINDING SITE	DOLPP1	ENSG00000167130	ENSEMBL	HNF4A	ENST00000316673	ENSEMBL	N/A	18971253	PAZAR	hg19	1	chr9	131840867	131841363
OREG1712723	Homo sapiens	N/A	TRANSCRIPTION FACTOR BINDING SITE	DOLPP1	ENSG00000167130	ENSEMBL	HNF4A	ENST00000316673	ENSEMBL	N/A	18971253	PAZAR	hg38	1	chr9	129078588	129079084
OREG1712724	Homo sapiens	N/A	TRANSCRIPTION FACTOR BINDING SITE	DOLPP1	ENSG00000167130	ENSEMBL	HNF4A	ENST00000316673	ENSEMBL	N/A	18971253	PAZAR	hg18	1	chr9	130882731	130882899
OREG1712724	Homo sapiens	N/A	TRANSCRIPTION FACTOR BINDING SITE	DOLPP1	ENSG00000167130	ENSEMBL	HNF4A	ENST00000316673	ENSEMBL	N/A	18971253	PAZAR	hg19	1	chr9	131842910	131843078
OREG1712724	Homo sapiens	N/A	TRANSCRIPTION FACTOR BINDING SITE	DOLPP1	ENSG00000167130	ENSEMBL	HNF4A	ENST00000316673	ENSEMBL	N/A	18971253	PAZAR	hg38	1	chr9	129080631	129080799
OREG1712725	Homo sapiens	N/A	TRANSCRIPTION FACTOR BINDING SITE	DOLPP1	ENSG00000167130	ENSEMBL	HNF4A	ENST00000316673	ENSEMBL	N/A	18971253	PAZAR	hg18	1	chr9	130886270	130886607
OREG1712725	Homo sapiens	N/A	TRANSCRIPTION FACTOR BINDING SITE	DOLPP1	ENSG00000167130	ENSEMBL	HNF4A	ENST00000316673	ENSEMBL	N/A	18971253	PAZAR	hg19	1	chr9	131846449	131846786
OREG1712725	Homo sapiens	N/A	TRANSCRIPTION FACTOR BINDING SITE	DOLPP1	ENSG00000167130	ENSEMBL	HNF4A	ENST00000316673	ENSEMBL	N/A	18971253	PAZAR	hg38	1	chr9	129084170	129084507
OREG1712726	Homo sapiens	N/A	TRANSCRIPTION FACTOR BINDING SITE	KBTBD13	ENSG00000234438	ENSEMBL	HNF4A	ENST00000316673	ENSEMBL	N/A	18971253	PAZAR	hg18	1	chr15	63168156	63168480
OREG1712726	Homo sapiens	N/A	TRANSCRIPTION FACTOR BINDING SITE	KBTBD13	ENSG00000234438	ENSEMBL	HNF4A	ENST00000316673	ENSEMBL	N/A	18971253	PAZAR	hg19	1	chr15	65381103	65381427
OREG1712726	Homo sapiens	N/A	TRANSCRIPTION FACTOR BINDING SITE	KBTBD13	ENSG00000234438	ENSEMBL	HNF4A	ENST00000316673	ENSEMBL	N/A	18971253	PAZAR	hg38	1	chr15	65088765	65089089
OREG1712727	Homo sapiens	N/A	TRANSCRIPTION FACTOR BINDING SITE	KBTBD13	ENSG00000234438	ENSEMBL	HNF4A	ENST00000316673	ENSEMBL	N/A	18971253	PAZAR	hg18	1	chr15	63169001	63169121
OREG1712727	Homo sapiens	N/A	TRANSCRIPTION FACTOR BINDING SITE	KBTBD13	ENSG00000234438	ENSEMBL	HNF4A	ENST00000316673	ENSEMBL	N/A	18971253	PAZAR	hg19	1	chr15	65381948	65382068
OREG1712727	Homo sapiens	N/A	TRANSCRIPTION FACTOR BINDING SITE	KBTBD13	ENSG00000234438	ENSEMBL	HNF4A	ENST00000316673	ENSEMBL	N/A	18971253	PAZAR	hg38	1	chr15	65089610	65089730
OREG1712728	Homo sapiens	N/A	TRANSCRIPTION FACTOR BINDING SITE	MC2R	ENSG00000185231	ENSEMBL	HNF4A	ENST00000316673	ENSEMBL	N/A	18971253	PAZAR	hg18	1	chr18	13869633	13869802
OREG1712728	Homo sapiens	N/A	TRANSCRIPTION FACTOR BINDING SITE	MC2R	ENSG00000185231	ENSEMBL	HNF4A	ENST00000316673	ENSEMBL	N/A	18971253	PAZAR	hg19	1	chr18	13879633	13879802
OREG1712728	Homo sapiens	N/A	TRANSCRIPTION FACTOR BINDING SITE	MC2R	ENSG00000185231	ENSEMBL	HNF4A	ENST00000316673	ENSEMBL	N/A	18971253	PAZAR	hg38	1	chr18	13879634	13879803
OREG1712729	Homo sapiens	N/A	TRANSCRIPTION FACTOR BINDING SITE	MC2R	ENSG00000185231	ENSEMBL	HNF4A	ENST00000316673	ENSEMBL	N/A	18971253	PAZAR	hg18	1	chr18	13924137	13924490
OREG1712729	Homo sapiens	N/A	TRANSCRIPTION FACTOR BINDING SITE	MC2R	ENSG00000185231	ENSEMBL	HNF4A	ENST00000316673	ENSEMBL	N/A	18971253	PAZAR	hg19	1	chr18	13934137	13934490
OREG1712729	Homo sapiens	N/A	TRANSCRIPTION FACTOR BINDING SITE	MC2R	ENSG00000185231	ENSEMBL	HNF4A	ENST00000316673	ENSEMBL	N/A	18971253	PAZAR	hg38	1	chr18	13934138	13934491
OREG1712730	Homo sapiens	N/A	TRANSCRIPTION FACTOR BINDING SITE	SLC6A4	ENSG00000108576	ENSEMBL	HNF4A	ENST00000316673	ENSEMBL	N/A	18971253	PAZAR	hg18	1	chr17	25574031	25574518
OREG1712730	Homo sapiens	N/A	TRANSCRIPTION FACTOR BINDING SITE	SLC6A4	ENSG00000108576	ENSEMBL	HNF4A	ENST00000316673	ENSEMBL	N/A	18971253	PAZAR	hg19	1	chr17	28549905	28550392
OREG1712730	Homo sapiens	N/A	TRANSCRIPTION FACTOR BINDING SITE	SLC6A4	ENSG00000108576	ENSEMBL	HNF4A	ENST00000316673	ENSEMBL	N/A	18971253	PAZAR	hg38	1	chr17	30222887	30223374
OREG1712731	Homo sapiens	N/A	TRANSCRIPTION FACTOR BINDING SITE	SLC6A4	ENSG00000108576	ENSEMBL	HNF4A	ENST00000316673	ENSEMBL	N/A	18971253	PAZAR	hg18	1	chr17	25577045	25577478
OREG1712731	Homo sapiens	N/A	TRANSCRIPTION FACTOR BINDING SITE	SLC6A4	ENSG00000108576	ENSEMBL	HNF4A	ENST00000316673	ENSEMBL	N/A	18971253	PAZAR	hg19	1	chr17	28552919	28553352
OREG1712731	Homo sapiens	N/A	TRANSCRIPTION FACTOR BINDING SITE	SLC6A4	ENSG00000108576	ENSEMBL	HNF4A	ENST00000316673	ENSEMBL	N/A	18971253	PAZAR	hg38	1	chr17	30225901	30226334
OREG1712732	Homo sapiens	N/A	TRANSCRIPTION FACTOR BINDING SITE	IRF2BP2	ENSG00000168264	ENSEMBL	HNF4A	ENST00000316673	ENSEMBL	N/A	18971253	PAZAR	hg18	1	chr1	232802816	232803314
OREG1712732	Homo sapiens	N/A	TRANSCRIPTION FACTOR BINDING SITE	IRF2BP2	ENSG00000168264	ENSEMBL	HNF4A	ENST00000316673	ENSEMBL	N/A	18971253	PAZAR	hg19	1	chr1	234736193	234736691
OREG1712732	Homo sapiens	N/A	TRANSCRIPTION FACTOR BINDING SITE	IRF2BP2	ENSG00000168264	ENSEMBL	HNF4A	ENST00000316673	ENSEMBL	N/A	18971253	PAZAR	hg38	1	chr1	234600447	234600945
OREG1712733	Homo sapiens	N/A	TRANSCRIPTION FACTOR BINDING SITE	IRF2BP2	ENSG00000168264	ENSEMBL	HNF4A	ENST00000316673	ENSEMBL	N/A	18971253	PAZAR	hg18	1	chr1	232806406	232806513
OREG1712733	Homo sapiens	N/A	TRANSCRIPTION FACTOR BINDING SITE	IRF2BP2	ENSG00000168264	ENSEMBL	HNF4A	ENST00000316673	ENSEMBL	N/A	18971253	PAZAR	hg19	1	chr1	234739783	234739890
OREG1712733	Homo sapiens	N/A	TRANSCRIPTION FACTOR BINDING SITE	IRF2BP2	ENSG00000168264	ENSEMBL	HNF4A	ENST00000316673	ENSEMBL	N/A	18971253	PAZAR	hg38	1	chr1	234604037	234604144
OREG1712734	Homo sapiens	N/A	TRANSCRIPTION FACTOR BINDING SITE	IRF2BP2	ENSG00000168264	ENSEMBL	HNF4A	ENST00000316673	ENSEMBL	N/A	18971253	PAZAR	hg18	1	chr1	232813375	232813910
OREG1712734	Homo sapiens	N/A	TRANSCRIPTION FACTOR BINDING SITE	IRF2BP2	ENSG00000168264	ENSEMBL	HNF4A	ENST00000316673	ENSEMBL	N/A	18971253	PAZAR	hg19	1	chr1	234746752	234747287
OREG1712734	Homo sapiens	N/A	TRANSCRIPTION FACTOR BINDING SITE	IRF2BP2	ENSG00000168264	ENSEMBL	HNF4A	ENST00000316673	ENSEMBL	N/A	18971253	PAZAR	hg38	1	chr1	234611006	234611541
OREG1712735	Homo sapiens	N/A	TRANSCRIPTION FACTOR BINDING SITE	IRF2BP2	ENSG00000168264	ENSEMBL	HNF4A	ENST00000316673	ENSEMBL	N/A	18971253	PAZAR	hg18	1	chr1	232814310	232814631
OREG1712735	Homo sapiens	N/A	TRANSCRIPTION FACTOR BINDING SITE	IRF2BP2	ENSG00000168264	ENSEMBL	HNF4A	ENST00000316673	ENSEMBL	N/A	18971253	PAZAR	hg19	1	chr1	234747687	234748008
OREG1712735	Homo sapiens	N/A	TRANSCRIPTION FACTOR BINDING SITE	IRF2BP2	ENSG00000168264	ENSEMBL	HNF4A	ENST00000316673	ENSEMBL	N/A	18971253	PAZAR	hg38	1	chr1	234611941	234612262
OREG1712736	Homo sapiens	N/A	TRANSCRIPTION FACTOR BINDING SITE	IRF2BP2	ENSG00000168264	ENSEMBL	HNF4A	ENST00000316673	ENSEMBL	N/A	18971253	PAZAR	hg18	1	chr1	232815022	232815445
OREG1712736	Homo sapiens	N/A	TRANSCRIPTION FACTOR BINDING SITE	IRF2BP2	ENSG00000168264	ENSEMBL	HNF4A	ENST00000316673	ENSEMBL	N/A	18971253	PAZAR	hg19	1	chr1	234748399	234748822
OREG1712736	Homo sapiens	N/A	TRANSCRIPTION FACTOR BINDING SITE	IRF2BP2	ENSG00000168264	ENSEMBL	HNF4A	ENST00000316673	ENSEMBL	N/A	18971253	PAZAR	hg38	1	chr1	234612653	234613076
OREG1712737	Homo sapiens	N/A	TRANSCRIPTION FACTOR BINDING SITE	IRF2BP2	ENSG00000168264	ENSEMBL	HNF4A	ENST00000316673	ENSEMBL	N/A	18971253	PAZAR	hg18	1	chr1	232815689	232816116
OREG1712737	Homo sapiens	N/A	TRANSCRIPTION FACTOR BINDING SITE	IRF2BP2	ENSG00000168264	ENSEMBL	HNF4A	ENST00000316673	ENSEMBL	N/A	18971253	PAZAR	hg19	1	chr1	234749066	234749493
OREG1712737	Homo sapiens	N/A	TRANSCRIPTION FACTOR BINDING SITE	IRF2BP2	ENSG00000168264	ENSEMBL	HNF4A	ENST00000316673	ENSEMBL	N/A	18971253	PAZAR	hg38	1	chr1	234613320	234613747
OREG1712738	Homo sapiens	N/A	TRANSCRIPTION FACTOR BINDING SITE	IRF2BP2	ENSG00000168264	ENSEMBL	HNF4A	ENST00000316673	ENSEMBL	N/A	18971253	PAZAR	hg18	1	chr1	232822163	232822501
OREG1712738	Homo sapiens	N/A	TRANSCRIPTION FACTOR BINDING SITE	IRF2BP2	ENSG00000168264	ENSEMBL	HNF4A	ENST00000316673	ENSEMBL	N/A	18971253	PAZAR	hg19	1	chr1	234755540	234755878
OREG1712738	Homo sapiens	N/A	TRANSCRIPTION FACTOR BINDING SITE	IRF2BP2	ENSG00000168264	ENSEMBL	HNF4A	ENST00000316673	ENSEMBL	N/A	18971253	PAZAR	hg38	1	chr1	234619794	234620132
OREG1712739	Homo sapiens	N/A	TRANSCRIPTION FACTOR BINDING SITE	XYLB	ENSG00000093217	ENSEMBL	HNF4A	ENST00000316673	ENSEMBL	N/A	18971253	PAZAR	hg18	1	chr3	38362966	38363565
OREG1712739	Homo sapiens	N/A	TRANSCRIPTION FACTOR BINDING SITE	XYLB	ENSG00000093217	ENSEMBL	HNF4A	ENST00000316673	ENSEMBL	N/A	18971253	PAZAR	hg19	1	chr3	38387962	38388561
OREG1712739	Homo sapiens	N/A	TRANSCRIPTION FACTOR BINDING SITE	XYLB	ENSG00000093217	ENSEMBL	HNF4A	ENST00000316673	ENSEMBL	N/A	18971253	PAZAR	hg38	1	chr3	38346471	38347070
OREG1712740	Homo sapiens	N/A	TRANSCRIPTION FACTOR BINDING SITE	XYLB	ENSG00000093217	ENSEMBL	HNF4A	ENST00000316673	ENSEMBL	N/A	18971253	PAZAR	hg18	1	chr3	38364021	38364501
OREG1712740	Homo sapiens	N/A	TRANSCRIPTION FACTOR BINDING SITE	XYLB	ENSG00000093217	ENSEMBL	HNF4A	ENST00000316673	ENSEMBL	N/A	18971253	PAZAR	hg19	1	chr3	38389017	38389497
OREG1712740	Homo sapiens	N/A	TRANSCRIPTION FACTOR BINDING SITE	XYLB	ENSG00000093217	ENSEMBL	HNF4A	ENST00000316673	ENSEMBL	N/A	18971253	PAZAR	hg38	1	chr3	38347526	38348006
OREG1712741	Homo sapiens	N/A	TRANSCRIPTION FACTOR BINDING SITE	XYLB	ENSG00000093217	ENSEMBL	HNF4A	ENST00000316673	ENSEMBL	N/A	18971253	PAZAR	hg18	1	chr3	38413826	38414107
OREG1712741	Homo sapiens	N/A	TRANSCRIPTION FACTOR BINDING SITE	XYLB	ENSG00000093217	ENSEMBL	HNF4A	ENST00000316673	ENSEMBL	N/A	18971253	PAZAR	hg19	1	chr3	38438822	38439103
OREG1712741	Homo sapiens	N/A	TRANSCRIPTION FACTOR BINDING SITE	XYLB	ENSG00000093217	ENSEMBL	HNF4A	ENST00000316673	ENSEMBL	N/A	18971253	PAZAR	hg38	1	chr3	38397331	38397612
OREG1712742	Homo sapiens	N/A	TRANSCRIPTION FACTOR BINDING SITE	LRRC47	ENSG00000130764	ENSEMBL	HNF4A	ENST00000316673	ENSEMBL	N/A	18971253	PAZAR	hg18	1	chr1	3681862	3682394
OREG1712742	Homo sapiens	N/A	TRANSCRIPTION FACTOR BINDING SITE	LRRC47	ENSG00000130764	ENSEMBL	HNF4A	ENST00000316673	ENSEMBL	N/A	18971253	PAZAR	hg19	1	chr1	3692002	3692534
OREG1712742	Homo sapiens	N/A	TRANSCRIPTION FACTOR BINDING SITE	LRRC47	ENSG00000130764	ENSEMBL	HNF4A	ENST00000316673	ENSEMBL	N/A	18971253	PAZAR	hg38	1	chr1	3775438	3775970
OREG1712743	Homo sapiens	N/A	TRANSCRIPTION FACTOR BINDING SITE	LRRC47	ENSG00000130764	ENSEMBL	HNF4A	ENST00000316673	ENSEMBL	N/A	18971253	PAZAR	hg18	1	chr1	3691554	3691971
OREG1712743	Homo sapiens	N/A	TRANSCRIPTION FACTOR BINDING SITE	LRRC47	ENSG00000130764	ENSEMBL	HNF4A	ENST00000316673	ENSEMBL	N/A	18971253	PAZAR	hg19	1	chr1	3701694	3702111
OREG1712743	Homo sapiens	N/A	TRANSCRIPTION FACTOR BINDING SITE	LRRC47	ENSG00000130764	ENSEMBL	HNF4A	ENST00000316673	ENSEMBL	N/A	18971253	PAZAR	hg38	1	chr1	3785130	3785547
OREG1712744	Homo sapiens	N/A	TRANSCRIPTION FACTOR BINDING SITE	LRRC47	ENSG00000130764	ENSEMBL	HNF4A	ENST00000316673	ENSEMBL	N/A	18971253	PAZAR	hg18	1	chr1	3702832	3702955
OREG1712744	Homo sapiens	N/A	TRANSCRIPTION FACTOR BINDING SITE	LRRC47	ENSG00000130764	ENSEMBL	HNF4A	ENST00000316673	ENSEMBL	N/A	18971253	PAZAR	hg19	1	chr1	3712972	3713095
OREG1712744	Homo sapiens	N/A	TRANSCRIPTION FACTOR BINDING SITE	LRRC47	ENSG00000130764	ENSEMBL	HNF4A	ENST00000316673	ENSEMBL	N/A	18971253	PAZAR	hg38	1	chr1	3796408	3796531
OREG1712745	Homo sapiens	N/A	TRANSCRIPTION FACTOR BINDING SITE	ERCC6L2	ENSG00000182150	ENSEMBL	HNF4A	ENST00000316673	ENSEMBL	N/A	18971253	PAZAR	hg18	1	chr9	97678045	97678163
OREG1712745	Homo sapiens	N/A	TRANSCRIPTION FACTOR BINDING SITE	ERCC6L2	ENSG00000182150	ENSEMBL	HNF4A	ENST00000316673	ENSEMBL	N/A	18971253	PAZAR	hg19	1	chr9	98638224	98638342
OREG1712745	Homo sapiens	N/A	TRANSCRIPTION FACTOR BINDING SITE	ERCC6L2	ENSG00000182150	ENSEMBL	HNF4A	ENST00000316673	ENSEMBL	N/A	18971253	PAZAR	hg38	1	chr9	95875942	95876060
OREG1712746	Homo sapiens	N/A	TRANSCRIPTION FACTOR BINDING SITE	GDPD3	ENSG00000102886	ENSEMBL	HNF4A	ENST00000316673	ENSEMBL	N/A	18971253	PAZAR	hg18	1	chr16	30031391	30031837
OREG1712746	Homo sapiens	N/A	TRANSCRIPTION FACTOR BINDING SITE	GDPD3	ENSG00000102886	ENSEMBL	HNF4A	ENST00000316673	ENSEMBL	N/A	18971253	PAZAR	hg19	1	chr16	30123890	30124336
OREG1712746	Homo sapiens	N/A	TRANSCRIPTION FACTOR BINDING SITE	GDPD3	ENSG00000102886	ENSEMBL	HNF4A	ENST00000316673	ENSEMBL	N/A	18971253	PAZAR	hg38	1	chr16	30112569	30113015
OREG1712747	Homo sapiens	N/A	TRANSCRIPTION FACTOR BINDING SITE	ABL2	ENSG00000143322	ENSEMBL	HNF4A	ENST00000316673	ENSEMBL	N/A	18971253	PAZAR	hg18	1	chr1	177340564	177341055
OREG1712747	Homo sapiens	N/A	TRANSCRIPTION FACTOR BINDING SITE	ABL2	ENSG00000143322	ENSEMBL	HNF4A	ENST00000316673	ENSEMBL	N/A	18971253	PAZAR	hg19	1	chr1	179073941	179074432
OREG1712747	Homo sapiens	N/A	TRANSCRIPTION FACTOR BINDING SITE	ABL2	ENSG00000143322	ENSEMBL	HNF4A	ENST00000316673	ENSEMBL	N/A	18971253	PAZAR	hg38	1	chr1	179104806	179105297
OREG1712748	Homo sapiens	N/A	TRANSCRIPTION FACTOR BINDING SITE	ABL2	ENSG00000143322	ENSEMBL	HNF4A	ENST00000316673	ENSEMBL	N/A	18971253	PAZAR	hg18	1	chr1	177387647	177387980
OREG1712748	Homo sapiens	N/A	TRANSCRIPTION FACTOR BINDING SITE	ABL2	ENSG00000143322	ENSEMBL	HNF4A	ENST00000316673	ENSEMBL	N/A	18971253	PAZAR	hg19	1	chr1	179121024	179121357
OREG1712748	Homo sapiens	N/A	TRANSCRIPTION FACTOR BINDING SITE	ABL2	ENSG00000143322	ENSEMBL	HNF4A	ENST00000316673	ENSEMBL	N/A	18971253	PAZAR	hg38	1	chr1	179151889	179152222
OREG1712749	Homo sapiens	N/A	TRANSCRIPTION FACTOR BINDING SITE	ABL2	ENSG00000143322	ENSEMBL	HNF4A	ENST00000316673	ENSEMBL	N/A	18971253	PAZAR	hg18	1	chr1	177462445	177462801
OREG1712749	Homo sapiens	N/A	TRANSCRIPTION FACTOR BINDING SITE	ABL2	ENSG00000143322	ENSEMBL	HNF4A	ENST00000316673	ENSEMBL	N/A	18971253	PAZAR	hg19	1	chr1	179195822	179196178
OREG1712749	Homo sapiens	N/A	TRANSCRIPTION FACTOR BINDING SITE	ABL2	ENSG00000143322	ENSEMBL	HNF4A	ENST00000316673	ENSEMBL	N/A	18971253	PAZAR	hg38	1	chr1	179226687	179227043
OREG1712750	Homo sapiens	N/A	TRANSCRIPTION FACTOR BINDING SITE	ERCC5	ENSG00000134899	ENSEMBL	HNF4A	ENST00000316673	ENSEMBL	N/A	18971253	PAZAR	hg18	1	chr13	102281015	102281453
OREG1712750	Homo sapiens	N/A	TRANSCRIPTION FACTOR BINDING SITE	ERCC5	ENSG00000134899	ENSEMBL	HNF4A	ENST00000316673	ENSEMBL	N/A	18971253	PAZAR	hg19	1	chr13	103483014	103483452
OREG1712750	Homo sapiens	N/A	TRANSCRIPTION FACTOR BINDING SITE	ERCC5	ENSG00000134899	ENSEMBL	HNF4A	ENST00000316673	ENSEMBL	N/A	18971253	PAZAR	hg38	1	chr13	102830664	102831102
OREG1712751	Homo sapiens	N/A	TRANSCRIPTION FACTOR BINDING SITE	ERCC5	ENSG00000134899	ENSEMBL	HNF4A	ENST00000316673	ENSEMBL	N/A	18971253	PAZAR	hg18	1	chr13	102296122	102296383
OREG1712751	Homo sapiens	N/A	TRANSCRIPTION FACTOR BINDING SITE	ERCC5	ENSG00000134899	ENSEMBL	HNF4A	ENST00000316673	ENSEMBL	N/A	18971253	PAZAR	hg19	1	chr13	103498121	103498382
OREG1712751	Homo sapiens	N/A	TRANSCRIPTION FACTOR BINDING SITE	ERCC5	ENSG00000134899	ENSEMBL	HNF4A	ENST00000316673	ENSEMBL	N/A	18971253	PAZAR	hg38	1	chr13	102845771	102846032
OREG1712752	Homo sapiens	N/A	TRANSCRIPTION FACTOR BINDING SITE	ERCC5	ENSG00000134899	ENSEMBL	HNF4A	ENST00000316673	ENSEMBL	N/A	18971253	PAZAR	hg18	1	chr13	102350721	102351044
OREG1712752	Homo sapiens	N/A	TRANSCRIPTION FACTOR BINDING SITE	ERCC5	ENSG00000134899	ENSEMBL	HNF4A	ENST00000316673	ENSEMBL	N/A	18971253	PAZAR	hg19	1	chr13	103552720	103553043
OREG1712752	Homo sapiens	N/A	TRANSCRIPTION FACTOR BINDING SITE	ERCC5	ENSG00000134899	ENSEMBL	HNF4A	ENST00000316673	ENSEMBL	N/A	18971253	PAZAR	hg38	1	chr13	102900370	102900693
OREG1712753	Homo sapiens	N/A	TRANSCRIPTION FACTOR BINDING SITE	TTC17	ENSG00000052841	ENSEMBL	HNF4A	ENST00000316673	ENSEMBL	N/A	18971253	PAZAR	hg18	1	chr11	43388644	43388870
OREG1712753	Homo sapiens	N/A	TRANSCRIPTION FACTOR BINDING SITE	TTC17	ENSG00000052841	ENSEMBL	HNF4A	ENST00000316673	ENSEMBL	N/A	18971253	PAZAR	hg19	1	chr11	43432068	43432294
OREG1712753	Homo sapiens	N/A	TRANSCRIPTION FACTOR BINDING SITE	TTC17	ENSG00000052841	ENSEMBL	HNF4A	ENST00000316673	ENSEMBL	N/A	18971253	PAZAR	hg38	1	chr11	43410518	43410744
OREG1712754	Homo sapiens	N/A	TRANSCRIPTION FACTOR BINDING SITE	TTC17	ENSG00000052841	ENSEMBL	HNF4A	ENST00000316673	ENSEMBL	N/A	18971253	PAZAR	hg18	1	chr11	43475396	43475518
OREG1712754	Homo sapiens	N/A	TRANSCRIPTION FACTOR BINDING SITE	TTC17	ENSG00000052841	ENSEMBL	HNF4A	ENST00000316673	ENSEMBL	N/A	18971253	PAZAR	hg19	1	chr11	43518820	43518942
OREG1712754	Homo sapiens	N/A	TRANSCRIPTION FACTOR BINDING SITE	TTC17	ENSG00000052841	ENSEMBL	HNF4A	ENST00000316673	ENSEMBL	N/A	18971253	PAZAR	hg38	1	chr11	43497270	43497392
OREG1712755	Homo sapiens	N/A	TRANSCRIPTION FACTOR BINDING SITE	PLCD4	ENSG00000115556	ENSEMBL	HNF4A	ENST00000316673	ENSEMBL	N/A	18971253	PAZAR	hg18	1	chr2	219188834	219189235
OREG1712755	Homo sapiens	N/A	TRANSCRIPTION FACTOR BINDING SITE	PLCD4	ENSG00000115556	ENSEMBL	HNF4A	ENST00000316673	ENSEMBL	N/A	18971253	PAZAR	hg19	1	chr2	219480590	219480991
OREG1712755	Homo sapiens	N/A	TRANSCRIPTION FACTOR BINDING SITE	PLCD4	ENSG00000115556	ENSEMBL	HNF4A	ENST00000316673	ENSEMBL	N/A	18971253	PAZAR	hg38	1	chr2	218615867	218616268
OREG1712756	Homo sapiens	N/A	TRANSCRIPTION FACTOR BINDING SITE	NMI	ENSG00000123609	ENSEMBL	HNF4A	ENST00000316673	ENSEMBL	N/A	18971253	PAZAR	hg18	1	chr2	151829107	151829285
OREG1712756	Homo sapiens	N/A	TRANSCRIPTION FACTOR BINDING SITE	NMI	ENSG00000123609	ENSEMBL	HNF4A	ENST00000316673	ENSEMBL	N/A	18971253	PAZAR	hg19	1	chr2	152120861	152121039
OREG1712756	Homo sapiens	N/A	TRANSCRIPTION FACTOR BINDING SITE	NMI	ENSG00000123609	ENSEMBL	HNF4A	ENST00000316673	ENSEMBL	N/A	18971253	PAZAR	hg38	1	chr2	151264347	151264525
OREG1712757	Homo sapiens	N/A	TRANSCRIPTION FACTOR BINDING SITE	OPRL1	ENSG00000125510	ENSEMBL	HNF4A	ENST00000316673	ENSEMBL	N/A	18971253	PAZAR	hg18	1	chr20	62183488	62183676
OREG1712757	Homo sapiens	N/A	TRANSCRIPTION FACTOR BINDING SITE	OPRL1	ENSG00000125510	ENSEMBL	HNF4A	ENST00000316673	ENSEMBL	N/A	18971253	PAZAR	hg19	1	chr20	62713044	62713232
OREG1712757	Homo sapiens	N/A	TRANSCRIPTION FACTOR BINDING SITE	OPRL1	ENSG00000125510	ENSEMBL	HNF4A	ENST00000316673	ENSEMBL	N/A	18971253	PAZAR	hg38	1	chr20	64081691	64081879
OREG1712758	Homo sapiens	N/A	TRANSCRIPTION FACTOR BINDING SITE	CARD14	ENSG00000141527	ENSEMBL	HNF4A	ENST00000316673	ENSEMBL	N/A	18971253	PAZAR	hg18	1	chr17	75784017	75784383
OREG1712758	Homo sapiens	N/A	TRANSCRIPTION FACTOR BINDING SITE	CARD14	ENSG00000141527	ENSEMBL	HNF4A	ENST00000316673	ENSEMBL	N/A	18971253	PAZAR	hg19	1	chr17	78169422	78169788
OREG1712758	Homo sapiens	N/A	TRANSCRIPTION FACTOR BINDING SITE	CARD14	ENSG00000141527	ENSEMBL	HNF4A	ENST00000316673	ENSEMBL	N/A	18971253	PAZAR	hg38	1	chr17	80195623	80195989
OREG1712759	Homo sapiens	N/A	TRANSCRIPTION FACTOR BINDING SITE	MARC1	ENSG00000186205	ENSEMBL	HNF4A	ENST00000316673	ENSEMBL	N/A	18971253	PAZAR	hg18	1	chr1	219026621	219027035
OREG1712759	Homo sapiens	N/A	TRANSCRIPTION FACTOR BINDING SITE	MARC1	ENSG00000186205	ENSEMBL	HNF4A	ENST00000316673	ENSEMBL	N/A	18971253	PAZAR	hg19	1	chr1	220959998	220960412
OREG1712759	Homo sapiens	N/A	TRANSCRIPTION FACTOR BINDING SITE	MARC1	ENSG00000186205	ENSEMBL	HNF4A	ENST00000316673	ENSEMBL	N/A	18971253	PAZAR	hg38	1	chr1	220786656	220787070
OREG1712760	Homo sapiens	N/A	TRANSCRIPTION FACTOR BINDING SITE	C8orf37	ENSG00000156172	ENSEMBL	HNF4A	ENST00000316673	ENSEMBL	N/A	18971253	PAZAR	hg18	1	chr8	96289630	96290011
OREG1712760	Homo sapiens	N/A	TRANSCRIPTION FACTOR BINDING SITE	C8orf37	ENSG00000156172	ENSEMBL	HNF4A	ENST00000316673	ENSEMBL	N/A	18971253	PAZAR	hg19	1	chr8	96220454	96220835
OREG1712760	Homo sapiens	N/A	TRANSCRIPTION FACTOR BINDING SITE	C8orf37	ENSG00000156172	ENSEMBL	HNF4A	ENST00000316673	ENSEMBL	N/A	18971253	PAZAR	hg38	1	chr8	95208226	95208607
OREG1712761	Homo sapiens	N/A	TRANSCRIPTION FACTOR BINDING SITE	C8orf37	ENSG00000156172	ENSEMBL	HNF4A	ENST00000316673	ENSEMBL	N/A	18971253	PAZAR	hg18	1	chr8	96291739	96291857
OREG1712761	Homo sapiens	N/A	TRANSCRIPTION FACTOR BINDING SITE	C8orf37	ENSG00000156172	ENSEMBL	HNF4A	ENST00000316673	ENSEMBL	N/A	18971253	PAZAR	hg19	1	chr8	96222563	96222681
OREG1712761	Homo sapiens	N/A	TRANSCRIPTION FACTOR BINDING SITE	C8orf37	ENSG00000156172	ENSEMBL	HNF4A	ENST00000316673	ENSEMBL	N/A	18971253	PAZAR	hg38	1	chr8	95210335	95210453
OREG1712762	Homo sapiens	N/A	TRANSCRIPTION FACTOR BINDING SITE	C8orf37	ENSG00000156172	ENSEMBL	HNF4A	ENST00000316673	ENSEMBL	N/A	18971253	PAZAR	hg18	1	chr8	96306935	96307419
OREG1712762	Homo sapiens	N/A	TRANSCRIPTION FACTOR BINDING SITE	C8orf37	ENSG00000156172	ENSEMBL	HNF4A	ENST00000316673	ENSEMBL	N/A	18971253	PAZAR	hg19	1	chr8	96237759	96238243
OREG1712762	Homo sapiens	N/A	TRANSCRIPTION FACTOR BINDING SITE	C8orf37	ENSG00000156172	ENSEMBL	HNF4A	ENST00000316673	ENSEMBL	N/A	18971253	PAZAR	hg38	1	chr8	95225531	95226015
OREG1712763	Homo sapiens	N/A	TRANSCRIPTION FACTOR BINDING SITE	SLC7A7	ENSG00000155465	ENSEMBL	HNF4A	ENST00000316673	ENSEMBL	N/A	18971253	PAZAR	hg18	1	chr14	22334927	22335892
OREG1712763	Homo sapiens	N/A	TRANSCRIPTION FACTOR BINDING SITE	SLC7A7	ENSG00000155465	ENSEMBL	HNF4A	ENST00000316673	ENSEMBL	N/A	18971253	PAZAR	hg19	1	chr14	23265087	23266052
OREG1712763	Homo sapiens	N/A	TRANSCRIPTION FACTOR BINDING SITE	SLC7A7	ENSG00000155465	ENSEMBL	HNF4A	ENST00000316673	ENSEMBL	N/A	18971253	PAZAR	hg38	1	chr14	22795878	22796843
OREG1712764	Homo sapiens	N/A	TRANSCRIPTION FACTOR BINDING SITE	SLC7A7	ENSG00000155465	ENSEMBL	HNF4A	ENST00000316673	ENSEMBL	N/A	18971253	PAZAR	hg18	1	chr14	22346556	22347013
OREG1712764	Homo sapiens	N/A	TRANSCRIPTION FACTOR BINDING SITE	SLC7A7	ENSG00000155465	ENSEMBL	HNF4A	ENST00000316673	ENSEMBL	N/A	18971253	PAZAR	hg19	1	chr14	23276716	23277173
OREG1712764	Homo sapiens	N/A	TRANSCRIPTION FACTOR BINDING SITE	SLC7A7	ENSG00000155465	ENSEMBL	HNF4A	ENST00000316673	ENSEMBL	N/A	18971253	PAZAR	hg38	1	chr14	22807507	22807964
OREG1712765	Homo sapiens	N/A	TRANSCRIPTION FACTOR BINDING SITE	SLC7A7	ENSG00000155465	ENSEMBL	HNF4A	ENST00000316673	ENSEMBL	N/A	18971253	PAZAR	hg18	1	chr14	22347774	22348119
OREG1712765	Homo sapiens	N/A	TRANSCRIPTION FACTOR BINDING SITE	SLC7A7	ENSG00000155465	ENSEMBL	HNF4A	ENST00000316673	ENSEMBL	N/A	18971253	PAZAR	hg19	1	chr14	23277934	23278279
OREG1712765	Homo sapiens	N/A	TRANSCRIPTION FACTOR BINDING SITE	SLC7A7	ENSG00000155465	ENSEMBL	HNF4A	ENST00000316673	ENSEMBL	N/A	18971253	PAZAR	hg38	1	chr14	22808725	22809070
OREG1712766	Homo sapiens	N/A	TRANSCRIPTION FACTOR BINDING SITE	SLC7A7	ENSG00000155465	ENSEMBL	HNF4A	ENST00000316673	ENSEMBL	N/A	18971253	PAZAR	hg18	1	chr14	22354331	22355003
OREG1712766	Homo sapiens	N/A	TRANSCRIPTION FACTOR BINDING SITE	SLC7A7	ENSG00000155465	ENSEMBL	HNF4A	ENST00000316673	ENSEMBL	N/A	18971253	PAZAR	hg19	1	chr14	23284491	23285163
OREG1712766	Homo sapiens	N/A	TRANSCRIPTION FACTOR BINDING SITE	SLC7A7	ENSG00000155465	ENSEMBL	HNF4A	ENST00000316673	ENSEMBL	N/A	18971253	PAZAR	hg38	1	chr14	22815282	22815954
OREG1712767	Homo sapiens	N/A	TRANSCRIPTION FACTOR BINDING SITE	SLC7A7	ENSG00000155465	ENSEMBL	HNF4A	ENST00000316673	ENSEMBL	N/A	18971253	PAZAR	hg18	1	chr14	22357292	22357524
OREG1712767	Homo sapiens	N/A	TRANSCRIPTION FACTOR BINDING SITE	SLC7A7	ENSG00000155465	ENSEMBL	HNF4A	ENST00000316673	ENSEMBL	N/A	18971253	PAZAR	hg19	1	chr14	23287452	23287684
OREG1712767	Homo sapiens	N/A	TRANSCRIPTION FACTOR BINDING SITE	SLC7A7	ENSG00000155465	ENSEMBL	HNF4A	ENST00000316673	ENSEMBL	N/A	18971253	PAZAR	hg38	1	chr14	22818243	22818475
OREG1712768	Homo sapiens	N/A	TRANSCRIPTION FACTOR BINDING SITE	SLC7A7	ENSG00000155465	ENSEMBL	HNF4A	ENST00000316673	ENSEMBL	N/A	18971253	PAZAR	hg18	1	chr14	22358465	22358978
OREG1712768	Homo sapiens	N/A	TRANSCRIPTION FACTOR BINDING SITE	SLC7A7	ENSG00000155465	ENSEMBL	HNF4A	ENST00000316673	ENSEMBL	N/A	18971253	PAZAR	hg19	1	chr14	23288625	23289138
OREG1712768	Homo sapiens	N/A	TRANSCRIPTION FACTOR BINDING SITE	SLC7A7	ENSG00000155465	ENSEMBL	HNF4A	ENST00000316673	ENSEMBL	N/A	18971253	PAZAR	hg38	1	chr14	22819416	22819929
OREG1712769	Homo sapiens	N/A	TRANSCRIPTION FACTOR BINDING SITE	KTN1	ENSG00000126777	ENSEMBL	HNF4A	ENST00000316673	ENSEMBL	N/A	18971253	PAZAR	hg18	1	chr14	55124411	55124608
OREG1712769	Homo sapiens	N/A	TRANSCRIPTION FACTOR BINDING SITE	KTN1	ENSG00000126777	ENSEMBL	HNF4A	ENST00000316673	ENSEMBL	N/A	18971253	PAZAR	hg19	1	chr14	56054658	56054855
OREG1712769	Homo sapiens	N/A	TRANSCRIPTION FACTOR BINDING SITE	KTN1	ENSG00000126777	ENSEMBL	HNF4A	ENST00000316673	ENSEMBL	N/A	18971253	PAZAR	hg38	1	chr14	55587940	55588137
OREG1712770	Homo sapiens	N/A	TRANSCRIPTION FACTOR BINDING SITE	IL1RL2	ENSG00000115598	ENSEMBL	HNF4A	ENST00000316673	ENSEMBL	N/A	18971253	PAZAR	hg18	1	chr2	102192423	102192731
OREG1712770	Homo sapiens	N/A	TRANSCRIPTION FACTOR BINDING SITE	IL1RL2	ENSG00000115598	ENSEMBL	HNF4A	ENST00000316673	ENSEMBL	N/A	18971253	PAZAR	hg19	1	chr2	102825991	102826299
OREG1712770	Homo sapiens	N/A	TRANSCRIPTION FACTOR BINDING SITE	IL1RL2	ENSG00000115598	ENSEMBL	HNF4A	ENST00000316673	ENSEMBL	N/A	18971253	PAZAR	hg38	1	chr2	102209531	102209839
OREG1712771	Homo sapiens	N/A	TRANSCRIPTION FACTOR BINDING SITE	IL1RL2	ENSG00000115598	ENSEMBL	HNF4A	ENST00000316673	ENSEMBL	N/A	18971253	PAZAR	hg18	1	chr2	102223769	102223908
OREG1712771	Homo sapiens	N/A	TRANSCRIPTION FACTOR BINDING SITE	IL1RL2	ENSG00000115598	ENSEMBL	HNF4A	ENST00000316673	ENSEMBL	N/A	18971253	PAZAR	hg19	1	chr2	102857337	102857476
OREG1712771	Homo sapiens	N/A	TRANSCRIPTION FACTOR BINDING SITE	IL1RL2	ENSG00000115598	ENSEMBL	HNF4A	ENST00000316673	ENSEMBL	N/A	18971253	PAZAR	hg38	1	chr2	102240877	102241016
OREG1712772	Homo sapiens	N/A	TRANSCRIPTION FACTOR BINDING SITE	GEMIN6	ENSG00000152147	ENSEMBL	HNF4A	ENST00000316673	ENSEMBL	N/A	18971253	PAZAR	hg18	1	chr2	38870493	38870783
OREG1712772	Homo sapiens	N/A	TRANSCRIPTION FACTOR BINDING SITE	GEMIN6	ENSG00000152147	ENSEMBL	HNF4A	ENST00000316673	ENSEMBL	N/A	18971253	PAZAR	hg19	1	chr2	39016989	39017279
OREG1712772	Homo sapiens	N/A	TRANSCRIPTION FACTOR BINDING SITE	GEMIN6	ENSG00000152147	ENSEMBL	HNF4A	ENST00000316673	ENSEMBL	N/A	18971253	PAZAR	hg38	1	chr2	38789847	38790137
OREG1712773	Homo sapiens	N/A	TRANSCRIPTION FACTOR BINDING SITE	HTR3B	ENSG00000149305	ENSEMBL	HNF4A	ENST00000316673	ENSEMBL	N/A	18971253	PAZAR	hg18	1	chr11	113274661	113274933
OREG1712773	Homo sapiens	N/A	TRANSCRIPTION FACTOR BINDING SITE	HTR3B	ENSG00000149305	ENSEMBL	HNF4A	ENST00000316673	ENSEMBL	N/A	18971253	PAZAR	hg19	1	chr11	113769451	113769723
OREG1712773	Homo sapiens	N/A	TRANSCRIPTION FACTOR BINDING SITE	HTR3B	ENSG00000149305	ENSEMBL	HNF4A	ENST00000316673	ENSEMBL	N/A	18971253	PAZAR	hg38	1	chr11	113898729	113899001
OREG1712774	Homo sapiens	N/A	TRANSCRIPTION FACTOR BINDING SITE	HTR3B	ENSG00000149305	ENSEMBL	HNF4A	ENST00000316673	ENSEMBL	N/A	18971253	PAZAR	hg18	1	chr11	113282465	113282855
OREG1712774	Homo sapiens	N/A	TRANSCRIPTION FACTOR BINDING SITE	HTR3B	ENSG00000149305	ENSEMBL	HNF4A	ENST00000316673	ENSEMBL	N/A	18971253	PAZAR	hg19	1	chr11	113777255	113777645
OREG1712774	Homo sapiens	N/A	TRANSCRIPTION FACTOR BINDING SITE	HTR3B	ENSG00000149305	ENSEMBL	HNF4A	ENST00000316673	ENSEMBL	N/A	18971253	PAZAR	hg38	1	chr11	113906533	113906923
OREG1712775	Homo sapiens	N/A	TRANSCRIPTION FACTOR BINDING SITE	SKAP1	ENSG00000141293	ENSEMBL	HNF4A	ENST00000316673	ENSEMBL	N/A	18971253	PAZAR	hg18	1	chr17	43586435	43586843
OREG1712775	Homo sapiens	N/A	TRANSCRIPTION FACTOR BINDING SITE	SKAP1	ENSG00000141293	ENSEMBL	HNF4A	ENST00000316673	ENSEMBL	N/A	18971253	PAZAR	hg19	1	chr17	46231436	46231844
OREG1712775	Homo sapiens	N/A	TRANSCRIPTION FACTOR BINDING SITE	SKAP1	ENSG00000141293	ENSEMBL	HNF4A	ENST00000316673	ENSEMBL	N/A	18971253	PAZAR	hg38	1	chr17	48154074	48154482
OREG1712776	Homo sapiens	N/A	TRANSCRIPTION FACTOR BINDING SITE	RNA28S5	ENSG00000226958	ENSEMBL	HNF4A	ENST00000316673	ENSEMBL	N/A	18971253	PAZAR	hg18	1	chrX	108184304	108184483
OREG1712776	Homo sapiens	N/A	TRANSCRIPTION FACTOR BINDING SITE	RNA28S5	ENSG00000226958	ENSEMBL	HNF4A	ENST00000316673	ENSEMBL	N/A	18971253	PAZAR	hg19	1	chrX	108297648	108297827
OREG1712776	Homo sapiens	N/A	TRANSCRIPTION FACTOR BINDING SITE	RNA28S5	ENSG00000226958	ENSEMBL	HNF4A	ENST00000316673	ENSEMBL	N/A	18971253	PAZAR	hg38	1	chrX	109054418	109054597
OREG1712777	Homo sapiens	N/A	TRANSCRIPTION FACTOR BINDING SITE	ATXN2	ENSG00000204842	ENSEMBL	HNF4A	ENST00000316673	ENSEMBL	N/A	18971253	PAZAR	hg18	1	chr12	110521715	110521902
OREG1712777	Homo sapiens	N/A	TRANSCRIPTION FACTOR BINDING SITE	ATXN2	ENSG00000204842	ENSEMBL	HNF4A	ENST00000316673	ENSEMBL	N/A	18971253	PAZAR	hg19	1	chr12	112037332	112037519
OREG1712777	Homo sapiens	N/A	TRANSCRIPTION FACTOR BINDING SITE	ATXN2	ENSG00000204842	ENSEMBL	HNF4A	ENST00000316673	ENSEMBL	N/A	18971253	PAZAR	hg38	1	chr12	111599528	111599715
OREG1712778	Homo sapiens	N/A	TRANSCRIPTION FACTOR BINDING SITE	ATXN2	ENSG00000204842	ENSEMBL	HNF4A	ENST00000316673	ENSEMBL	N/A	18971253	PAZAR	hg18	1	chr12	110522020	110522126
OREG1712778	Homo sapiens	N/A	TRANSCRIPTION FACTOR BINDING SITE	ATXN2	ENSG00000204842	ENSEMBL	HNF4A	ENST00000316673	ENSEMBL	N/A	18971253	PAZAR	hg19	1	chr12	112037637	112037743
OREG1712778	Homo sapiens	N/A	TRANSCRIPTION FACTOR BINDING SITE	ATXN2	ENSG00000204842	ENSEMBL	HNF4A	ENST00000316673	ENSEMBL	N/A	18971253	PAZAR	hg38	1	chr12	111599833	111599939
OREG1712779	Homo sapiens	N/A	TRANSCRIPTION FACTOR BINDING SITE	ATXN2	ENSG00000204842	ENSEMBL	HNF4A	ENST00000316673	ENSEMBL	N/A	18971253	PAZAR	hg18	1	chr12	110522170	110522724
OREG1712779	Homo sapiens	N/A	TRANSCRIPTION FACTOR BINDING SITE	ATXN2	ENSG00000204842	ENSEMBL	HNF4A	ENST00000316673	ENSEMBL	N/A	18971253	PAZAR	hg19	1	chr12	112037787	112038341
OREG1712779	Homo sapiens	N/A	TRANSCRIPTION FACTOR BINDING SITE	ATXN2	ENSG00000204842	ENSEMBL	HNF4A	ENST00000316673	ENSEMBL	N/A	18971253	PAZAR	hg38	1	chr12	111599983	111600537
OREG1712780	Homo sapiens	N/A	TRANSCRIPTION FACTOR BINDING SITE	RFC3	ENSG00000133119	ENSEMBL	HNF4A	ENST00000316673	ENSEMBL	N/A	18971253	PAZAR	hg18	1	chr13	33083686	33083971
OREG1712780	Homo sapiens	N/A	TRANSCRIPTION FACTOR BINDING SITE	RFC3	ENSG00000133119	ENSEMBL	HNF4A	ENST00000316673	ENSEMBL	N/A	18971253	PAZAR	hg19	1	chr13	34185686	34185971
OREG1712780	Homo sapiens	N/A	TRANSCRIPTION FACTOR BINDING SITE	RFC3	ENSG00000133119	ENSEMBL	HNF4A	ENST00000316673	ENSEMBL	N/A	18971253	PAZAR	hg38	1	chr13	33611549	33611834
OREG1712781	Homo sapiens	N/A	TRANSCRIPTION FACTOR BINDING SITE	RFC3	ENSG00000133119	ENSEMBL	HNF4A	ENST00000316673	ENSEMBL	N/A	18971253	PAZAR	hg18	1	chr13	33111321	33111707
OREG1712781	Homo sapiens	N/A	TRANSCRIPTION FACTOR BINDING SITE	RFC3	ENSG00000133119	ENSEMBL	HNF4A	ENST00000316673	ENSEMBL	N/A	18971253	PAZAR	hg19	1	chr13	34213321	34213707
OREG1712781	Homo sapiens	N/A	TRANSCRIPTION FACTOR BINDING SITE	RFC3	ENSG00000133119	ENSEMBL	HNF4A	ENST00000316673	ENSEMBL	N/A	18971253	PAZAR	hg38	1	chr13	33639184	33639570
OREG1712782	Homo sapiens	N/A	TRANSCRIPTION FACTOR BINDING SITE	RFC3	ENSG00000133119	ENSEMBL	HNF4A	ENST00000316673	ENSEMBL	N/A	18971253	PAZAR	hg18	1	chr13	33115038	33115204
OREG1712782	Homo sapiens	N/A	TRANSCRIPTION FACTOR BINDING SITE	RFC3	ENSG00000133119	ENSEMBL	HNF4A	ENST00000316673	ENSEMBL	N/A	18971253	PAZAR	hg19	1	chr13	34217038	34217204
OREG1712782	Homo sapiens	N/A	TRANSCRIPTION FACTOR BINDING SITE	RFC3	ENSG00000133119	ENSEMBL	HNF4A	ENST00000316673	ENSEMBL	N/A	18971253	PAZAR	hg38	1	chr13	33642901	33643067
OREG1712783	Homo sapiens	N/A	TRANSCRIPTION FACTOR BINDING SITE	RFC3	ENSG00000133119	ENSEMBL	HNF4A	ENST00000316673	ENSEMBL	N/A	18971253	PAZAR	hg18	1	chr13	33151514	33151810
OREG1712783	Homo sapiens	N/A	TRANSCRIPTION FACTOR BINDING SITE	RFC3	ENSG00000133119	ENSEMBL	HNF4A	ENST00000316673	ENSEMBL	N/A	18971253	PAZAR	hg19	1	chr13	34253514	34253810
OREG1712783	Homo sapiens	N/A	TRANSCRIPTION FACTOR BINDING SITE	RFC3	ENSG00000133119	ENSEMBL	HNF4A	ENST00000316673	ENSEMBL	N/A	18971253	PAZAR	hg38	1	chr13	33679377	33679673
OREG1712784	Homo sapiens	N/A	TRANSCRIPTION FACTOR BINDING SITE	RFC3	ENSG00000133119	ENSEMBL	HNF4A	ENST00000316673	ENSEMBL	N/A	18971253	PAZAR	hg18	1	chr13	33287324	33287614
OREG1712784	Homo sapiens	N/A	TRANSCRIPTION FACTOR BINDING SITE	RFC3	ENSG00000133119	ENSEMBL	HNF4A	ENST00000316673	ENSEMBL	N/A	18971253	PAZAR	hg19	1	chr13	34389324	34389614
OREG1712784	Homo sapiens	N/A	TRANSCRIPTION FACTOR BINDING SITE	RFC3	ENSG00000133119	ENSEMBL	HNF4A	ENST00000316673	ENSEMBL	N/A	18971253	PAZAR	hg38	1	chr13	33815187	33815477
OREG1712785	Homo sapiens	N/A	TRANSCRIPTION FACTOR BINDING SITE	RFC3	ENSG00000133119	ENSEMBL	HNF4A	ENST00000316673	ENSEMBL	N/A	18971253	PAZAR	hg18	1	chr13	33344171	33344329
OREG1712785	Homo sapiens	N/A	TRANSCRIPTION FACTOR BINDING SITE	RFC3	ENSG00000133119	ENSEMBL	HNF4A	ENST00000316673	ENSEMBL	N/A	18971253	PAZAR	hg19	1	chr13	34446171	34446329
OREG1712785	Homo sapiens	N/A	TRANSCRIPTION FACTOR BINDING SITE	RFC3	ENSG00000133119	ENSEMBL	HNF4A	ENST00000316673	ENSEMBL	N/A	18971253	PAZAR	hg38	1	chr13	33872034	33872192
OREG1712786	Homo sapiens	N/A	TRANSCRIPTION FACTOR BINDING SITE	RFC3	ENSG00000133119	ENSEMBL	HNF4A	ENST00000316673	ENSEMBL	N/A	18971253	PAZAR	hg18	1	chr13	33345712	33346017
OREG1712786	Homo sapiens	N/A	TRANSCRIPTION FACTOR BINDING SITE	RFC3	ENSG00000133119	ENSEMBL	HNF4A	ENST00000316673	ENSEMBL	N/A	18971253	PAZAR	hg19	1	chr13	34447712	34448017
OREG1712786	Homo sapiens	N/A	TRANSCRIPTION FACTOR BINDING SITE	RFC3	ENSG00000133119	ENSEMBL	HNF4A	ENST00000316673	ENSEMBL	N/A	18971253	PAZAR	hg38	1	chr13	33873575	33873880
OREG1712787	Homo sapiens	N/A	TRANSCRIPTION FACTOR BINDING SITE	RFC3	ENSG00000133119	ENSEMBL	HNF4A	ENST00000316673	ENSEMBL	N/A	18971253	PAZAR	hg18	1	chr13	33429605	33430038
OREG1712787	Homo sapiens	N/A	TRANSCRIPTION FACTOR BINDING SITE	RFC3	ENSG00000133119	ENSEMBL	HNF4A	ENST00000316673	ENSEMBL	N/A	18971253	PAZAR	hg19	1	chr13	34531605	34532038
OREG1712787	Homo sapiens	N/A	TRANSCRIPTION FACTOR BINDING SITE	RFC3	ENSG00000133119	ENSEMBL	HNF4A	ENST00000316673	ENSEMBL	N/A	18971253	PAZAR	hg38	1	chr13	33957468	33957901
OREG1712788	Homo sapiens	N/A	TRANSCRIPTION FACTOR BINDING SITE	RFC3	ENSG00000133119	ENSEMBL	HNF4A	ENST00000316673	ENSEMBL	N/A	18971253	PAZAR	hg18	1	chr13	33440999	33441455
OREG1712788	Homo sapiens	N/A	TRANSCRIPTION FACTOR BINDING SITE	RFC3	ENSG00000133119	ENSEMBL	HNF4A	ENST00000316673	ENSEMBL	N/A	18971253	PAZAR	hg19	1	chr13	34542999	34543455
OREG1712788	Homo sapiens	N/A	TRANSCRIPTION FACTOR BINDING SITE	RFC3	ENSG00000133119	ENSEMBL	HNF4A	ENST00000316673	ENSEMBL	N/A	18971253	PAZAR	hg38	1	chr13	33968862	33969318
OREG1712789	Homo sapiens	N/A	TRANSCRIPTION FACTOR BINDING SITE	RFC3	ENSG00000133119	ENSEMBL	HNF4A	ENST00000316673	ENSEMBL	N/A	18971253	PAZAR	hg18	1	chr13	33441536	33441652
OREG1712789	Homo sapiens	N/A	TRANSCRIPTION FACTOR BINDING SITE	RFC3	ENSG00000133119	ENSEMBL	HNF4A	ENST00000316673	ENSEMBL	N/A	18971253	PAZAR	hg19	1	chr13	34543536	34543652
OREG1712789	Homo sapiens	N/A	TRANSCRIPTION FACTOR BINDING SITE	RFC3	ENSG00000133119	ENSEMBL	HNF4A	ENST00000316673	ENSEMBL	N/A	18971253	PAZAR	hg38	1	chr13	33969399	33969515
OREG1712790	Homo sapiens	N/A	TRANSCRIPTION FACTOR BINDING SITE	RFC3	ENSG00000133119	ENSEMBL	HNF4A	ENST00000316673	ENSEMBL	N/A	18971253	PAZAR	hg18	1	chr13	33483716	33484324
OREG1712790	Homo sapiens	N/A	TRANSCRIPTION FACTOR BINDING SITE	RFC3	ENSG00000133119	ENSEMBL	HNF4A	ENST00000316673	ENSEMBL	N/A	18971253	PAZAR	hg19	1	chr13	34585716	34586324
OREG1712790	Homo sapiens	N/A	TRANSCRIPTION FACTOR BINDING SITE	RFC3	ENSG00000133119	ENSEMBL	HNF4A	ENST00000316673	ENSEMBL	N/A	18971253	PAZAR	hg38	1	chr13	34011579	34012187
OREG1712791	Homo sapiens	N/A	TRANSCRIPTION FACTOR BINDING SITE	RFC3	ENSG00000133119	ENSEMBL	HNF4A	ENST00000316673	ENSEMBL	N/A	18971253	PAZAR	hg18	1	chr13	33491991	33492430
OREG1712791	Homo sapiens	N/A	TRANSCRIPTION FACTOR BINDING SITE	RFC3	ENSG00000133119	ENSEMBL	HNF4A	ENST00000316673	ENSEMBL	N/A	18971253	PAZAR	hg19	1	chr13	34593991	34594430
OREG1712791	Homo sapiens	N/A	TRANSCRIPTION FACTOR BINDING SITE	RFC3	ENSG00000133119	ENSEMBL	HNF4A	ENST00000316673	ENSEMBL	N/A	18971253	PAZAR	hg38	1	chr13	34019854	34020293
OREG1712792	Homo sapiens	N/A	TRANSCRIPTION FACTOR BINDING SITE	MAPK3	ENSG00000102882	ENSEMBL	HNF4A	ENST00000316673	ENSEMBL	N/A	18971253	PAZAR	hg18	1	chr16	30058662	30059136
OREG1712792	Homo sapiens	N/A	TRANSCRIPTION FACTOR BINDING SITE	MAPK3	ENSG00000102882	ENSEMBL	HNF4A	ENST00000316673	ENSEMBL	N/A	18971253	PAZAR	hg19	1	chr16	30151161	30151635
OREG1712792	Homo sapiens	N/A	TRANSCRIPTION FACTOR BINDING SITE	MAPK3	ENSG00000102882	ENSEMBL	HNF4A	ENST00000316673	ENSEMBL	N/A	18971253	PAZAR	hg38	1	chr16	30139840	30140314
OREG1712793	Homo sapiens	N/A	TRANSCRIPTION FACTOR BINDING SITE	C16orf47	ENSG00000197445	ENSEMBL	HNF4A	ENST00000316673	ENSEMBL	N/A	18971253	PAZAR	hg18	1	chr16	71740733	71741144
OREG1712793	Homo sapiens	N/A	TRANSCRIPTION FACTOR BINDING SITE	C16orf47	ENSG00000197445	ENSEMBL	HNF4A	ENST00000316673	ENSEMBL	N/A	18971253	PAZAR	hg19	1	chr16	73183232	73183643
OREG1712793	Homo sapiens	N/A	TRANSCRIPTION FACTOR BINDING SITE	C16orf47	ENSG00000197445	ENSEMBL	HNF4A	ENST00000316673	ENSEMBL	N/A	18971253	PAZAR	hg38	1	chr16	73149333	73149744
OREG1712794	Homo sapiens	N/A	TRANSCRIPTION FACTOR BINDING SITE	C16orf47	ENSG00000197445	ENSEMBL	HNF4A	ENST00000316673	ENSEMBL	N/A	18971253	PAZAR	hg18	1	chr16	71753348	71753750
OREG1712794	Homo sapiens	N/A	TRANSCRIPTION FACTOR BINDING SITE	C16orf47	ENSG00000197445	ENSEMBL	HNF4A	ENST00000316673	ENSEMBL	N/A	18971253	PAZAR	hg19	1	chr16	73195847	73196249
OREG1712794	Homo sapiens	N/A	TRANSCRIPTION FACTOR BINDING SITE	C16orf47	ENSG00000197445	ENSEMBL	HNF4A	ENST00000316673	ENSEMBL	N/A	18971253	PAZAR	hg38	1	chr16	73161948	73162350
OREG1712795	Homo sapiens	N/A	TRANSCRIPTION FACTOR BINDING SITE	C16orf47	ENSG00000197445	ENSEMBL	HNF4A	ENST00000316673	ENSEMBL	N/A	18971253	PAZAR	hg18	1	chr16	71793776	71794273
OREG1712795	Homo sapiens	N/A	TRANSCRIPTION FACTOR BINDING SITE	C16orf47	ENSG00000197445	ENSEMBL	HNF4A	ENST00000316673	ENSEMBL	N/A	18971253	PAZAR	hg19	1	chr16	73236275	73236772
OREG1712795	Homo sapiens	N/A	TRANSCRIPTION FACTOR BINDING SITE	C16orf47	ENSG00000197445	ENSEMBL	HNF4A	ENST00000316673	ENSEMBL	N/A	18971253	PAZAR	hg38	1	chr16	73202376	73202873
OREG1712796	Homo sapiens	N/A	TRANSCRIPTION FACTOR BINDING SITE	C16orf47	ENSG00000197445	ENSEMBL	HNF4A	ENST00000316673	ENSEMBL	N/A	18971253	PAZAR	hg18	1	chr16	71823788	71824279
OREG1712796	Homo sapiens	N/A	TRANSCRIPTION FACTOR BINDING SITE	C16orf47	ENSG00000197445	ENSEMBL	HNF4A	ENST00000316673	ENSEMBL	N/A	18971253	PAZAR	hg19	1	chr16	73266287	73266778
OREG1712796	Homo sapiens	N/A	TRANSCRIPTION FACTOR BINDING SITE	C16orf47	ENSG00000197445	ENSEMBL	HNF4A	ENST00000316673	ENSEMBL	N/A	18971253	PAZAR	hg38	1	chr16	73232388	73232879
OREG1712797	Homo sapiens	N/A	TRANSCRIPTION FACTOR BINDING SITE	CHCHD4	ENSG00000163528	ENSEMBL	HNF4A	ENST00000316673	ENSEMBL	N/A	18971253	PAZAR	hg18	1	chr3	14130526	14130945
OREG1712797	Homo sapiens	N/A	TRANSCRIPTION FACTOR BINDING SITE	CHCHD4	ENSG00000163528	ENSEMBL	HNF4A	ENST00000316673	ENSEMBL	N/A	18971253	PAZAR	hg19	1	chr3	14155525	14155944
OREG1712797	Homo sapiens	N/A	TRANSCRIPTION FACTOR BINDING SITE	CHCHD4	ENSG00000163528	ENSEMBL	HNF4A	ENST00000316673	ENSEMBL	N/A	18971253	PAZAR	hg38	1	chr3	14114025	14114444
OREG1712798	Homo sapiens	N/A	TRANSCRIPTION FACTOR BINDING SITE	CHCHD4	ENSG00000163528	ENSEMBL	HNF4A	ENST00000316673	ENSEMBL	N/A	18971253	PAZAR	hg18	1	chr3	14140851	14141049
OREG1712798	Homo sapiens	N/A	TRANSCRIPTION FACTOR BINDING SITE	CHCHD4	ENSG00000163528	ENSEMBL	HNF4A	ENST00000316673	ENSEMBL	N/A	18971253	PAZAR	hg19	1	chr3	14165850	14166048
OREG1712798	Homo sapiens	N/A	TRANSCRIPTION FACTOR BINDING SITE	CHCHD4	ENSG00000163528	ENSEMBL	HNF4A	ENST00000316673	ENSEMBL	N/A	18971253	PAZAR	hg38	1	chr3	14124350	14124548
OREG1712799	Homo sapiens	N/A	TRANSCRIPTION FACTOR BINDING SITE	CCDC130	ENSG00000104957	ENSEMBL	HNF4A	ENST00000316673	ENSEMBL	N/A	18971253	PAZAR	hg18	1	chr19	13703293	13703710
OREG1712799	Homo sapiens	N/A	TRANSCRIPTION FACTOR BINDING SITE	CCDC130	ENSG00000104957	ENSEMBL	HNF4A	ENST00000316673	ENSEMBL	N/A	18971253	PAZAR	hg19	1	chr19	13842293	13842710
OREG1712799	Homo sapiens	N/A	TRANSCRIPTION FACTOR BINDING SITE	CCDC130	ENSG00000104957	ENSEMBL	HNF4A	ENST00000316673	ENSEMBL	N/A	18971253	PAZAR	hg38	1	chr19	13731479	13731896
OREG1712800	Homo sapiens	N/A	TRANSCRIPTION FACTOR BINDING SITE	CCDC130	ENSG00000104957	ENSEMBL	HNF4A	ENST00000316673	ENSEMBL	N/A	18971253	PAZAR	hg18	1	chr19	13719769	13720046
OREG1712800	Homo sapiens	N/A	TRANSCRIPTION FACTOR BINDING SITE	CCDC130	ENSG00000104957	ENSEMBL	HNF4A	ENST00000316673	ENSEMBL	N/A	18971253	PAZAR	hg19	1	chr19	13858769	13859046
OREG1712800	Homo sapiens	N/A	TRANSCRIPTION FACTOR BINDING SITE	CCDC130	ENSG00000104957	ENSEMBL	HNF4A	ENST00000316673	ENSEMBL	N/A	18971253	PAZAR	hg38	1	chr19	13747955	13748232
OREG1712801	Homo sapiens	N/A	TRANSCRIPTION FACTOR BINDING SITE	EXOC1	ENSG00000090989	ENSEMBL	HNF4A	ENST00000316673	ENSEMBL	N/A	18971253	PAZAR	hg18	1	chr4	56412742	56413225
OREG1712801	Homo sapiens	N/A	TRANSCRIPTION FACTOR BINDING SITE	EXOC1	ENSG00000090989	ENSEMBL	HNF4A	ENST00000316673	ENSEMBL	N/A	18971253	PAZAR	hg19	1	chr4	56717985	56718468
OREG1712801	Homo sapiens	N/A	TRANSCRIPTION FACTOR BINDING SITE	EXOC1	ENSG00000090989	ENSEMBL	HNF4A	ENST00000316673	ENSEMBL	N/A	18971253	PAZAR	hg38	1	chr4	55851819	55852302
OREG1712802	Homo sapiens	N/A	TRANSCRIPTION FACTOR BINDING SITE	PYCR2	ENSG00000143811	ENSEMBL	HNF4A	ENST00000316673	ENSEMBL	N/A	18971253	PAZAR	hg18	1	chr1	224177804	224177930
OREG1712802	Homo sapiens	N/A	TRANSCRIPTION FACTOR BINDING SITE	PYCR2	ENSG00000143811	ENSEMBL	HNF4A	ENST00000316673	ENSEMBL	N/A	18971253	PAZAR	hg19	1	chr1	226111181	226111307
OREG1712802	Homo sapiens	N/A	TRANSCRIPTION FACTOR BINDING SITE	PYCR2	ENSG00000143811	ENSEMBL	HNF4A	ENST00000316673	ENSEMBL	N/A	18971253	PAZAR	hg38	1	chr1	225923481	225923607
OREG1712803	Homo sapiens	N/A	TRANSCRIPTION FACTOR BINDING SITE	AXIN1	ENSG00000103126	ENSEMBL	HNF4A	ENST00000316673	ENSEMBL	N/A	18971253	PAZAR	hg18	1	chr16	322099	322297
OREG1712803	Homo sapiens	N/A	TRANSCRIPTION FACTOR BINDING SITE	AXIN1	ENSG00000103126	ENSEMBL	HNF4A	ENST00000316673	ENSEMBL	N/A	18971253	PAZAR	hg19	1	chr16	382098	382296
OREG1712803	Homo sapiens	N/A	TRANSCRIPTION FACTOR BINDING SITE	AXIN1	ENSG00000103126	ENSEMBL	HNF4A	ENST00000316673	ENSEMBL	N/A	18971253	PAZAR	hg38	1	chr16	332098	332296
OREG1712804	Homo sapiens	N/A	TRANSCRIPTION FACTOR BINDING SITE	AXIN1	ENSG00000103126	ENSEMBL	HNF4A	ENST00000316673	ENSEMBL	N/A	18971253	PAZAR	hg18	1	chr16	329765	329962
OREG1712804	Homo sapiens	N/A	TRANSCRIPTION FACTOR BINDING SITE	AXIN1	ENSG00000103126	ENSEMBL	HNF4A	ENST00000316673	ENSEMBL	N/A	18971253	PAZAR	hg19	1	chr16	389764	389961
OREG1712804	Homo sapiens	N/A	TRANSCRIPTION FACTOR BINDING SITE	AXIN1	ENSG00000103126	ENSEMBL	HNF4A	ENST00000316673	ENSEMBL	N/A	18971253	PAZAR	hg38	1	chr16	339764	339961
OREG1712805	Homo sapiens	N/A	TRANSCRIPTION FACTOR BINDING SITE	AXIN1	ENSG00000103126	ENSEMBL	HNF4A	ENST00000316673	ENSEMBL	N/A	18971253	PAZAR	hg18	1	chr16	330433	330739
OREG1712805	Homo sapiens	N/A	TRANSCRIPTION FACTOR BINDING SITE	AXIN1	ENSG00000103126	ENSEMBL	HNF4A	ENST00000316673	ENSEMBL	N/A	18971253	PAZAR	hg19	1	chr16	390432	390738
OREG1712805	Homo sapiens	N/A	TRANSCRIPTION FACTOR BINDING SITE	AXIN1	ENSG00000103126	ENSEMBL	HNF4A	ENST00000316673	ENSEMBL	N/A	18971253	PAZAR	hg38	1	chr16	340432	340738
OREG1712806	Homo sapiens	N/A	TRANSCRIPTION FACTOR BINDING SITE	AXIN1	ENSG00000103126	ENSEMBL	HNF4A	ENST00000316673	ENSEMBL	N/A	18971253	PAZAR	hg18	1	chr16	332557	332952
OREG1712806	Homo sapiens	N/A	TRANSCRIPTION FACTOR BINDING SITE	AXIN1	ENSG00000103126	ENSEMBL	HNF4A	ENST00000316673	ENSEMBL	N/A	18971253	PAZAR	hg19	1	chr16	392556	392951
OREG1712806	Homo sapiens	N/A	TRANSCRIPTION FACTOR BINDING SITE	AXIN1	ENSG00000103126	ENSEMBL	HNF4A	ENST00000316673	ENSEMBL	N/A	18971253	PAZAR	hg38	1	chr16	342556	342951
OREG1712807	Homo sapiens	N/A	TRANSCRIPTION FACTOR BINDING SITE	AXIN1	ENSG00000103126	ENSEMBL	HNF4A	ENST00000316673	ENSEMBL	N/A	18971253	PAZAR	hg18	1	chr16	349002	349318
OREG1712807	Homo sapiens	N/A	TRANSCRIPTION FACTOR BINDING SITE	AXIN1	ENSG00000103126	ENSEMBL	HNF4A	ENST00000316673	ENSEMBL	N/A	18971253	PAZAR	hg19	1	chr16	409001	409317
OREG1712807	Homo sapiens	N/A	TRANSCRIPTION FACTOR BINDING SITE	AXIN1	ENSG00000103126	ENSEMBL	HNF4A	ENST00000316673	ENSEMBL	N/A	18971253	PAZAR	hg38	1	chr16	359001	359317
OREG1712808	Homo sapiens	N/A	TRANSCRIPTION FACTOR BINDING SITE	AXIN1	ENSG00000103126	ENSEMBL	HNF4A	ENST00000316673	ENSEMBL	N/A	18971253	PAZAR	hg18	1	chr16	351974	352313
OREG1712808	Homo sapiens	N/A	TRANSCRIPTION FACTOR BINDING SITE	AXIN1	ENSG00000103126	ENSEMBL	HNF4A	ENST00000316673	ENSEMBL	N/A	18971253	PAZAR	hg19	1	chr16	411973	412312
OREG1712808	Homo sapiens	N/A	TRANSCRIPTION FACTOR BINDING SITE	AXIN1	ENSG00000103126	ENSEMBL	HNF4A	ENST00000316673	ENSEMBL	N/A	18971253	PAZAR	hg38	1	chr16	361973	362312
OREG1712809	Homo sapiens	N/A	TRANSCRIPTION FACTOR BINDING SITE	SNRPGP8	ENSG00000226718	ENSEMBL	HNF4A	ENST00000316673	ENSEMBL	N/A	18971253	PAZAR	hg18	1	chr2	228366321	228366646
OREG1712809	Homo sapiens	N/A	TRANSCRIPTION FACTOR BINDING SITE	SNRPGP8	ENSG00000226718	ENSEMBL	HNF4A	ENST00000316673	ENSEMBL	N/A	18971253	PAZAR	hg19	1	chr2	228658077	228658402
OREG1712809	Homo sapiens	N/A	TRANSCRIPTION FACTOR BINDING SITE	SNRPGP8	ENSG00000226718	ENSEMBL	HNF4A	ENST00000316673	ENSEMBL	N/A	18971253	PAZAR	hg38	1	chr2	227793361	227793686
OREG1712810	Homo sapiens	N/A	TRANSCRIPTION FACTOR BINDING SITE	MPC2	ENSG00000143158	ENSEMBL	HNF4A	ENST00000316673	ENSEMBL	N/A	18971253	PAZAR	hg18	1	chr1	166152968	166153202
OREG1712810	Homo sapiens	N/A	TRANSCRIPTION FACTOR BINDING SITE	MPC2	ENSG00000143158	ENSEMBL	HNF4A	ENST00000316673	ENSEMBL	N/A	18971253	PAZAR	hg19	1	chr1	167886344	167886578
OREG1712810	Homo sapiens	N/A	TRANSCRIPTION FACTOR BINDING SITE	MPC2	ENSG00000143158	ENSEMBL	HNF4A	ENST00000316673	ENSEMBL	N/A	18971253	PAZAR	hg38	1	chr1	167917106	167917340
OREG1712811	Homo sapiens	N/A	TRANSCRIPTION FACTOR BINDING SITE	MPC2	ENSG00000143158	ENSEMBL	HNF4A	ENST00000316673	ENSEMBL	N/A	18971253	PAZAR	hg18	1	chr1	166170969	166171408
OREG1712811	Homo sapiens	N/A	TRANSCRIPTION FACTOR BINDING SITE	MPC2	ENSG00000143158	ENSEMBL	HNF4A	ENST00000316673	ENSEMBL	N/A	18971253	PAZAR	hg19	1	chr1	167904345	167904784
OREG1712811	Homo sapiens	N/A	TRANSCRIPTION FACTOR BINDING SITE	MPC2	ENSG00000143158	ENSEMBL	HNF4A	ENST00000316673	ENSEMBL	N/A	18971253	PAZAR	hg38	1	chr1	167935107	167935546
OREG1712812	Homo sapiens	N/A	TRANSCRIPTION FACTOR BINDING SITE	RNU2-9P	ENSG00000222126	ENSEMBL	HNF4A	ENST00000316673	ENSEMBL	N/A	18971253	PAZAR	hg18	1	chr2	149298273	149298476
OREG1712812	Homo sapiens	N/A	TRANSCRIPTION FACTOR BINDING SITE	RNU2-9P	ENSG00000222126	ENSEMBL	HNF4A	ENST00000316673	ENSEMBL	N/A	18971253	PAZAR	hg19	1	chr2	149581803	149582006
OREG1712812	Homo sapiens	N/A	TRANSCRIPTION FACTOR BINDING SITE	RNU2-9P	ENSG00000222126	ENSEMBL	HNF4A	ENST00000316673	ENSEMBL	N/A	18971253	PAZAR	hg38	1	chr2	148824234	148824437
OREG1712813	Homo sapiens	N/A	TRANSCRIPTION FACTOR BINDING SITE	COA4	ENSG00000181924	ENSEMBL	HNF4A	ENST00000316673	ENSEMBL	N/A	18971253	PAZAR	hg18	1	chr11	73265092	73265728
OREG1712813	Homo sapiens	N/A	TRANSCRIPTION FACTOR BINDING SITE	COA4	ENSG00000181924	ENSEMBL	HNF4A	ENST00000316673	ENSEMBL	N/A	18971253	PAZAR	hg19	1	chr11	73587444	73588080
OREG1712813	Homo sapiens	N/A	TRANSCRIPTION FACTOR BINDING SITE	COA4	ENSG00000181924	ENSEMBL	HNF4A	ENST00000316673	ENSEMBL	N/A	18971253	PAZAR	hg38	1	chr11	73876399	73877035
OREG1712814	Homo sapiens	N/A	TRANSCRIPTION FACTOR BINDING SITE	CTNND2	ENSG00000169862	ENSEMBL	HNF4A	ENST00000316673	ENSEMBL	N/A	18971253	PAZAR	hg18	1	chr5	11028083	11028323
OREG1712814	Homo sapiens	N/A	TRANSCRIPTION FACTOR BINDING SITE	CTNND2	ENSG00000169862	ENSEMBL	HNF4A	ENST00000316673	ENSEMBL	N/A	18971253	PAZAR	hg19	1	chr5	10975083	10975323
OREG1712814	Homo sapiens	N/A	TRANSCRIPTION FACTOR BINDING SITE	CTNND2	ENSG00000169862	ENSEMBL	HNF4A	ENST00000316673	ENSEMBL	N/A	18971253	PAZAR	hg38	1	chr5	10974971	10975211
OREG1712815	Homo sapiens	N/A	TRANSCRIPTION FACTOR BINDING SITE	CTNND2	ENSG00000169862	ENSEMBL	HNF4A	ENST00000316673	ENSEMBL	N/A	18971253	PAZAR	hg18	1	chr5	11648159	11648375
OREG1712815	Homo sapiens	N/A	TRANSCRIPTION FACTOR BINDING SITE	CTNND2	ENSG00000169862	ENSEMBL	HNF4A	ENST00000316673	ENSEMBL	N/A	18971253	PAZAR	hg19	1	chr5	11595159	11595375
OREG1712815	Homo sapiens	N/A	TRANSCRIPTION FACTOR BINDING SITE	CTNND2	ENSG00000169862	ENSEMBL	HNF4A	ENST00000316673	ENSEMBL	N/A	18971253	PAZAR	hg38	1	chr5	11595047	11595263
OREG1712816	Homo sapiens	N/A	TRANSCRIPTION FACTOR BINDING SITE	POLR2F	ENSG00000100142	ENSEMBL	HNF4A	ENST00000316673	ENSEMBL	N/A	18971253	PAZAR	hg18	1	chr22	36694659	36695120
OREG1712816	Homo sapiens	N/A	TRANSCRIPTION FACTOR BINDING SITE	POLR2F	ENSG00000100142	ENSEMBL	HNF4A	ENST00000316673	ENSEMBL	N/A	18971253	PAZAR	hg19	1	chr22	38364713	38365174
OREG1712816	Homo sapiens	N/A	TRANSCRIPTION FACTOR BINDING SITE	POLR2F	ENSG00000100142	ENSEMBL	HNF4A	ENST00000316673	ENSEMBL	N/A	18971253	PAZAR	hg38	1	chr22	37968706	37969167
OREG1712817	Homo sapiens	N/A	TRANSCRIPTION FACTOR BINDING SITE	AQR	ENSG00000021776	ENSEMBL	HNF4A	ENST00000316673	ENSEMBL	N/A	18971253	PAZAR	hg18	1	chr15	33049223	33049339
OREG1712817	Homo sapiens	N/A	TRANSCRIPTION FACTOR BINDING SITE	AQR	ENSG00000021776	ENSEMBL	HNF4A	ENST00000316673	ENSEMBL	N/A	18971253	PAZAR	hg19	1	chr15	35261931	35262047
OREG1712817	Homo sapiens	N/A	TRANSCRIPTION FACTOR BINDING SITE	AQR	ENSG00000021776	ENSEMBL	HNF4A	ENST00000316673	ENSEMBL	N/A	18971253	PAZAR	hg38	1	chr15	34969730	34969846
OREG1712818	Homo sapiens	N/A	TRANSCRIPTION FACTOR BINDING SITE	COL16A1	ENSG00000084636	ENSEMBL	HNF4A	ENST00000316673	ENSEMBL	N/A	18971253	PAZAR	hg18	1	chr1	31939243	31939726
OREG1712818	Homo sapiens	N/A	TRANSCRIPTION FACTOR BINDING SITE	COL16A1	ENSG00000084636	ENSEMBL	HNF4A	ENST00000316673	ENSEMBL	N/A	18971253	PAZAR	hg19	1	chr1	32166656	32167139
OREG1712818	Homo sapiens	N/A	TRANSCRIPTION FACTOR BINDING SITE	COL16A1	ENSG00000084636	ENSEMBL	HNF4A	ENST00000316673	ENSEMBL	N/A	18971253	PAZAR	hg38	1	chr1	31701055	31701538
OREG1712819	Homo sapiens	N/A	TRANSCRIPTION FACTOR BINDING SITE	COL16A1	ENSG00000084636	ENSEMBL	HNF4A	ENST00000316673	ENSEMBL	N/A	18971253	PAZAR	hg18	1	chr1	31953312	31954117
OREG1712819	Homo sapiens	N/A	TRANSCRIPTION FACTOR BINDING SITE	COL16A1	ENSG00000084636	ENSEMBL	HNF4A	ENST00000316673	ENSEMBL	N/A	18971253	PAZAR	hg19	1	chr1	32180725	32181530
OREG1712819	Homo sapiens	N/A	TRANSCRIPTION FACTOR BINDING SITE	COL16A1	ENSG00000084636	ENSEMBL	HNF4A	ENST00000316673	ENSEMBL	N/A	18971253	PAZAR	hg38	1	chr1	31715124	31715929
OREG1712820	Homo sapiens	N/A	TRANSCRIPTION FACTOR BINDING SITE	RNU6-842P	ENSG00000206996	ENSEMBL	HNF4A	ENST00000316673	ENSEMBL	N/A	18971253	PAZAR	hg18	1	chr8	12953835	12954135
OREG1712820	Homo sapiens	N/A	TRANSCRIPTION FACTOR BINDING SITE	RNU6-842P	ENSG00000206996	ENSEMBL	HNF4A	ENST00000316673	ENSEMBL	N/A	18971253	PAZAR	hg19	1	chr8	12909464	12909764
OREG1712820	Homo sapiens	N/A	TRANSCRIPTION FACTOR BINDING SITE	RNU6-842P	ENSG00000206996	ENSEMBL	HNF4A	ENST00000316673	ENSEMBL	N/A	18971253	PAZAR	hg38	1	chr8	13051955	13052255
OREG1712821	Homo sapiens	N/A	TRANSCRIPTION FACTOR BINDING SITE	ZNF385C	ENSG00000187595	ENSEMBL	HNF4A	ENST00000316673	ENSEMBL	N/A	18971253	PAZAR	hg18	1	chr17	37437187	37437577
OREG1712821	Homo sapiens	N/A	TRANSCRIPTION FACTOR BINDING SITE	ZNF385C	ENSG00000187595	ENSEMBL	HNF4A	ENST00000316673	ENSEMBL	N/A	18971253	PAZAR	hg19	1	chr17	40183661	40184051
OREG1712821	Homo sapiens	N/A	TRANSCRIPTION FACTOR BINDING SITE	ZNF385C	ENSG00000187595	ENSEMBL	HNF4A	ENST00000316673	ENSEMBL	N/A	18971253	PAZAR	hg38	1	chr17	42031643	42032033
OREG1712822	Homo sapiens	N/A	TRANSCRIPTION FACTOR BINDING SITE	NAT8	ENSG00000144035	ENSEMBL	HNF4A	ENST00000316673	ENSEMBL	N/A	18971253	PAZAR	hg18	1	chr2	73706456	73706613
OREG1712822	Homo sapiens	N/A	TRANSCRIPTION FACTOR BINDING SITE	NAT8	ENSG00000144035	ENSEMBL	HNF4A	ENST00000316673	ENSEMBL	N/A	18971253	PAZAR	hg19	1	chr2	73852948	73853105
OREG1712822	Homo sapiens	N/A	TRANSCRIPTION FACTOR BINDING SITE	NAT8	ENSG00000144035	ENSEMBL	HNF4A	ENST00000316673	ENSEMBL	N/A	18971253	PAZAR	hg38	1	chr2	73625821	73625978
OREG1712823	Homo sapiens	N/A	TRANSCRIPTION FACTOR BINDING SITE	NAT8	ENSG00000144035	ENSEMBL	HNF4A	ENST00000316673	ENSEMBL	N/A	18971253	PAZAR	hg18	1	chr2	73706637	73706779
OREG1712823	Homo sapiens	N/A	TRANSCRIPTION FACTOR BINDING SITE	NAT8	ENSG00000144035	ENSEMBL	HNF4A	ENST00000316673	ENSEMBL	N/A	18971253	PAZAR	hg19	1	chr2	73853129	73853271
OREG1712823	Homo sapiens	N/A	TRANSCRIPTION FACTOR BINDING SITE	NAT8	ENSG00000144035	ENSEMBL	HNF4A	ENST00000316673	ENSEMBL	N/A	18971253	PAZAR	hg38	1	chr2	73626002	73626144
OREG1712824	Homo sapiens	N/A	TRANSCRIPTION FACTOR BINDING SITE	NBEAL1	ENSG00000144426	ENSEMBL	HNF4A	ENST00000316673	ENSEMBL	N/A	18971253	PAZAR	hg18	1	chr2	203614171	203614612
OREG1712824	Homo sapiens	N/A	TRANSCRIPTION FACTOR BINDING SITE	NBEAL1	ENSG00000144426	ENSEMBL	HNF4A	ENST00000316673	ENSEMBL	N/A	18971253	PAZAR	hg19	1	chr2	203905926	203906367
OREG1712824	Homo sapiens	N/A	TRANSCRIPTION FACTOR BINDING SITE	NBEAL1	ENSG00000144426	ENSEMBL	HNF4A	ENST00000316673	ENSEMBL	N/A	18971253	PAZAR	hg38	1	chr2	203041203	203041644
OREG1712825	Homo sapiens	N/A	TRANSCRIPTION FACTOR BINDING SITE	PKMYT1	ENSG00000127564	ENSEMBL	HNF4A	ENST00000316673	ENSEMBL	N/A	18971253	PAZAR	hg18	1	chr16	2958753	2959083
OREG1712825	Homo sapiens	N/A	TRANSCRIPTION FACTOR BINDING SITE	PKMYT1	ENSG00000127564	ENSEMBL	HNF4A	ENST00000316673	ENSEMBL	N/A	18971253	PAZAR	hg19	1	chr16	3018752	3019082
OREG1712825	Homo sapiens	N/A	TRANSCRIPTION FACTOR BINDING SITE	PKMYT1	ENSG00000127564	ENSEMBL	HNF4A	ENST00000316673	ENSEMBL	N/A	18971253	PAZAR	hg38	1	chr16	2968751	2969081
OREG1712826	Homo sapiens	N/A	TRANSCRIPTION FACTOR BINDING SITE	PKMYT1	ENSG00000127564	ENSEMBL	HNF4A	ENST00000316673	ENSEMBL	N/A	18971253	PAZAR	hg18	1	chr16	2971407	2971683
OREG1712826	Homo sapiens	N/A	TRANSCRIPTION FACTOR BINDING SITE	PKMYT1	ENSG00000127564	ENSEMBL	HNF4A	ENST00000316673	ENSEMBL	N/A	18971253	PAZAR	hg19	1	chr16	3031406	3031682
OREG1712826	Homo sapiens	N/A	TRANSCRIPTION FACTOR BINDING SITE	PKMYT1	ENSG00000127564	ENSEMBL	HNF4A	ENST00000316673	ENSEMBL	N/A	18971253	PAZAR	hg38	1	chr16	2981405	2981681
OREG1712827	Homo sapiens	N/A	TRANSCRIPTION FACTOR BINDING SITE	PKMYT1	ENSG00000127564	ENSEMBL	HNF4A	ENST00000316673	ENSEMBL	N/A	18971253	PAZAR	hg18	1	chr16	2990459	2990590
OREG1712827	Homo sapiens	N/A	TRANSCRIPTION FACTOR BINDING SITE	PKMYT1	ENSG00000127564	ENSEMBL	HNF4A	ENST00000316673	ENSEMBL	N/A	18971253	PAZAR	hg19	1	chr16	3050458	3050589
OREG1712827	Homo sapiens	N/A	TRANSCRIPTION FACTOR BINDING SITE	PKMYT1	ENSG00000127564	ENSEMBL	HNF4A	ENST00000316673	ENSEMBL	N/A	18971253	PAZAR	hg38	1	chr16	3000457	3000588
OREG1712828	Homo sapiens	N/A	TRANSCRIPTION FACTOR BINDING SITE	CDK5R2	ENSG00000171450	ENSEMBL	HNF4A	ENST00000316673	ENSEMBL	N/A	18971253	PAZAR	hg18	1	chr2	219533812	219533940
OREG1712828	Homo sapiens	N/A	TRANSCRIPTION FACTOR BINDING SITE	CDK5R2	ENSG00000171450	ENSEMBL	HNF4A	ENST00000316673	ENSEMBL	N/A	18971253	PAZAR	hg19	1	chr2	219825568	219825696
OREG1712828	Homo sapiens	N/A	TRANSCRIPTION FACTOR BINDING SITE	CDK5R2	ENSG00000171450	ENSEMBL	HNF4A	ENST00000316673	ENSEMBL	N/A	18971253	PAZAR	hg38	1	chr2	218960846	218960974
OREG1712829	Homo sapiens	N/A	TRANSCRIPTION FACTOR BINDING SITE	KLHL6	ENSG00000172578	ENSEMBL	HNF4A	ENST00000316673	ENSEMBL	N/A	18971253	PAZAR	hg18	1	chr3	184753291	184753489
OREG1712829	Homo sapiens	N/A	TRANSCRIPTION FACTOR BINDING SITE	KLHL6	ENSG00000172578	ENSEMBL	HNF4A	ENST00000316673	ENSEMBL	N/A	18971253	PAZAR	hg19	1	chr3	183270597	183270795
OREG1712829	Homo sapiens	N/A	TRANSCRIPTION FACTOR BINDING SITE	KLHL6	ENSG00000172578	ENSEMBL	HNF4A	ENST00000316673	ENSEMBL	N/A	18971253	PAZAR	hg38	1	chr3	183552809	183553007
OREG1712830	Homo sapiens	N/A	TRANSCRIPTION FACTOR BINDING SITE	HGD	ENSG00000113924	ENSEMBL	HNF4A	ENST00000316673	ENSEMBL	N/A	18971253	PAZAR	hg18	1	chr3	121851633	121851752
OREG1712830	Homo sapiens	N/A	TRANSCRIPTION FACTOR BINDING SITE	HGD	ENSG00000113924	ENSEMBL	HNF4A	ENST00000316673	ENSEMBL	N/A	18971253	PAZAR	hg19	1	chr3	120368943	120369062
OREG1712830	Homo sapiens	N/A	TRANSCRIPTION FACTOR BINDING SITE	HGD	ENSG00000113924	ENSEMBL	HNF4A	ENST00000316673	ENSEMBL	N/A	18971253	PAZAR	hg38	1	chr3	120650096	120650215
OREG1712831	Homo sapiens	N/A	TRANSCRIPTION FACTOR BINDING SITE	HGD	ENSG00000113924	ENSEMBL	HNF4A	ENST00000316673	ENSEMBL	N/A	18971253	PAZAR	hg18	1	chr3	121883588	121884087
OREG1712831	Homo sapiens	N/A	TRANSCRIPTION FACTOR BINDING SITE	HGD	ENSG00000113924	ENSEMBL	HNF4A	ENST00000316673	ENSEMBL	N/A	18971253	PAZAR	hg19	1	chr3	120400898	120401397
OREG1712831	Homo sapiens	N/A	TRANSCRIPTION FACTOR BINDING SITE	HGD	ENSG00000113924	ENSEMBL	HNF4A	ENST00000316673	ENSEMBL	N/A	18971253	PAZAR	hg38	1	chr3	120682051	120682550
OREG1712832	Homo sapiens	N/A	TRANSCRIPTION FACTOR BINDING SITE	DNAJB12	ENSG00000148719	ENSEMBL	HNF4A	ENST00000316673	ENSEMBL	N/A	18971253	PAZAR	hg18	1	chr10	73738303	73738710
OREG1712832	Homo sapiens	N/A	TRANSCRIPTION FACTOR BINDING SITE	DNAJB12	ENSG00000148719	ENSEMBL	HNF4A	ENST00000316673	ENSEMBL	N/A	18971253	PAZAR	hg19	1	chr10	74068297	74068704
OREG1712832	Homo sapiens	N/A	TRANSCRIPTION FACTOR BINDING SITE	DNAJB12	ENSG00000148719	ENSEMBL	HNF4A	ENST00000316673	ENSEMBL	N/A	18971253	PAZAR	hg38	1	chr10	72308539	72308946
OREG1712833	Homo sapiens	N/A	TRANSCRIPTION FACTOR BINDING SITE	DNAJB12	ENSG00000148719	ENSEMBL	HNF4A	ENST00000316673	ENSEMBL	N/A	18971253	PAZAR	hg18	1	chr10	73749125	73749549
OREG1712833	Homo sapiens	N/A	TRANSCRIPTION FACTOR BINDING SITE	DNAJB12	ENSG00000148719	ENSEMBL	HNF4A	ENST00000316673	ENSEMBL	N/A	18971253	PAZAR	hg19	1	chr10	74079119	74079543
OREG1712833	Homo sapiens	N/A	TRANSCRIPTION FACTOR BINDING SITE	DNAJB12	ENSG00000148719	ENSEMBL	HNF4A	ENST00000316673	ENSEMBL	N/A	18971253	PAZAR	hg38	1	chr10	72319361	72319785
OREG1712834	Homo sapiens	N/A	TRANSCRIPTION FACTOR BINDING SITE	DNAJB12	ENSG00000148719	ENSEMBL	HNF4A	ENST00000316673	ENSEMBL	N/A	18971253	PAZAR	hg18	1	chr10	73764751	73765039
OREG1712834	Homo sapiens	N/A	TRANSCRIPTION FACTOR BINDING SITE	DNAJB12	ENSG00000148719	ENSEMBL	HNF4A	ENST00000316673	ENSEMBL	N/A	18971253	PAZAR	hg19	1	chr10	74094745	74095033
OREG1712834	Homo sapiens	N/A	TRANSCRIPTION FACTOR BINDING SITE	DNAJB12	ENSG00000148719	ENSEMBL	HNF4A	ENST00000316673	ENSEMBL	N/A	18971253	PAZAR	hg38	1	chr10	72334987	72335275
OREG1712835	Homo sapiens	N/A	TRANSCRIPTION FACTOR BINDING SITE	DNAJB12	ENSG00000148719	ENSEMBL	HNF4A	ENST00000316673	ENSEMBL	N/A	18971253	PAZAR	hg18	1	chr10	73782967	73783388
OREG1712835	Homo sapiens	N/A	TRANSCRIPTION FACTOR BINDING SITE	DNAJB12	ENSG00000148719	ENSEMBL	HNF4A	ENST00000316673	ENSEMBL	N/A	18971253	PAZAR	hg19	1	chr10	74112961	74113382
OREG1712835	Homo sapiens	N/A	TRANSCRIPTION FACTOR BINDING SITE	DNAJB12	ENSG00000148719	ENSEMBL	HNF4A	ENST00000316673	ENSEMBL	N/A	18971253	PAZAR	hg38	1	chr10	72353203	72353624
OREG1712836	Homo sapiens	N/A	TRANSCRIPTION FACTOR BINDING SITE	DNAJB12	ENSG00000148719	ENSEMBL	HNF4A	ENST00000316673	ENSEMBL	N/A	18971253	PAZAR	hg18	1	chr10	73784665	73784922
OREG1712836	Homo sapiens	N/A	TRANSCRIPTION FACTOR BINDING SITE	DNAJB12	ENSG00000148719	ENSEMBL	HNF4A	ENST00000316673	ENSEMBL	N/A	18971253	PAZAR	hg19	1	chr10	74114659	74114916
OREG1712836	Homo sapiens	N/A	TRANSCRIPTION FACTOR BINDING SITE	DNAJB12	ENSG00000148719	ENSEMBL	HNF4A	ENST00000316673	ENSEMBL	N/A	18971253	PAZAR	hg38	1	chr10	72354901	72355158
OREG1712837	Homo sapiens	N/A	TRANSCRIPTION FACTOR BINDING SITE	NDUFB10	ENSG00000140990	ENSEMBL	HNF4A	ENST00000316673	ENSEMBL	N/A	18971253	PAZAR	hg18	1	chr16	1949406	1949778
OREG1712837	Homo sapiens	N/A	TRANSCRIPTION FACTOR BINDING SITE	NDUFB10	ENSG00000140990	ENSEMBL	HNF4A	ENST00000316673	ENSEMBL	N/A	18971253	PAZAR	hg19	1	chr16	2009405	2009777
OREG1712837	Homo sapiens	N/A	TRANSCRIPTION FACTOR BINDING SITE	NDUFB10	ENSG00000140990	ENSEMBL	HNF4A	ENST00000316673	ENSEMBL	N/A	18971253	PAZAR	hg38	1	chr16	1959404	1959776
OREG1712838	Homo sapiens	N/A	TRANSCRIPTION FACTOR BINDING SITE	OSBPL9	ENSG00000117859	ENSEMBL	HNF4A	ENST00000316673	ENSEMBL	N/A	18971253	PAZAR	hg18	1	chr1	51855743	51855867
OREG1712838	Homo sapiens	N/A	TRANSCRIPTION FACTOR BINDING SITE	OSBPL9	ENSG00000117859	ENSEMBL	HNF4A	ENST00000316673	ENSEMBL	N/A	18971253	PAZAR	hg19	1	chr1	52083155	52083279
OREG1712838	Homo sapiens	N/A	TRANSCRIPTION FACTOR BINDING SITE	OSBPL9	ENSG00000117859	ENSEMBL	HNF4A	ENST00000316673	ENSEMBL	N/A	18971253	PAZAR	hg38	1	chr1	51617483	51617607
OREG1712839	Homo sapiens	N/A	TRANSCRIPTION FACTOR BINDING SITE	OSBPL9	ENSG00000117859	ENSEMBL	HNF4A	ENST00000316673	ENSEMBL	N/A	18971253	PAZAR	hg18	1	chr1	51855872	51855979
OREG1712839	Homo sapiens	N/A	TRANSCRIPTION FACTOR BINDING SITE	OSBPL9	ENSG00000117859	ENSEMBL	HNF4A	ENST00000316673	ENSEMBL	N/A	18971253	PAZAR	hg19	1	chr1	52083284	52083391
OREG1712839	Homo sapiens	N/A	TRANSCRIPTION FACTOR BINDING SITE	OSBPL9	ENSG00000117859	ENSEMBL	HNF4A	ENST00000316673	ENSEMBL	N/A	18971253	PAZAR	hg38	1	chr1	51617612	51617719
OREG1712840	Homo sapiens	N/A	TRANSCRIPTION FACTOR BINDING SITE	DPY19L1	ENSG00000173852	ENSEMBL	HNF4A	ENST00000316673	ENSEMBL	N/A	18971253	PAZAR	hg18	1	chr7	34945354	34945602
OREG1712840	Homo sapiens	N/A	TRANSCRIPTION FACTOR BINDING SITE	DPY19L1	ENSG00000173852	ENSEMBL	HNF4A	ENST00000316673	ENSEMBL	N/A	18971253	PAZAR	hg19	1	chr7	34978829	34979077
OREG1712840	Homo sapiens	N/A	TRANSCRIPTION FACTOR BINDING SITE	DPY19L1	ENSG00000173852	ENSEMBL	HNF4A	ENST00000316673	ENSEMBL	N/A	18971253	PAZAR	hg38	1	chr7	34939217	34939465
OREG1712841	Homo sapiens	N/A	TRANSCRIPTION FACTOR BINDING SITE	GPHA2	ENSG00000149735	ENSEMBL	HNF4A	ENST00000316673	ENSEMBL	N/A	18971253	PAZAR	hg18	1	chr11	64458660	64459329
OREG1712841	Homo sapiens	N/A	TRANSCRIPTION FACTOR BINDING SITE	GPHA2	ENSG00000149735	ENSEMBL	HNF4A	ENST00000316673	ENSEMBL	N/A	18971253	PAZAR	hg19	1	chr11	64702084	64702753
OREG1712841	Homo sapiens	N/A	TRANSCRIPTION FACTOR BINDING SITE	GPHA2	ENSG00000149735	ENSEMBL	HNF4A	ENST00000316673	ENSEMBL	N/A	18971253	PAZAR	hg38	1	chr11	64934612	64935281
OREG1712842	Homo sapiens	N/A	TRANSCRIPTION FACTOR BINDING SITE	FGF3	ENSG00000186895	ENSEMBL	HNF4A	ENST00000316673	ENSEMBL	N/A	18971253	PAZAR	hg18	1	chr11	69352637	69353053
OREG1712842	Homo sapiens	N/A	TRANSCRIPTION FACTOR BINDING SITE	FGF3	ENSG00000186895	ENSEMBL	HNF4A	ENST00000316673	ENSEMBL	N/A	18971253	PAZAR	hg19	1	chr11	69643700	69644116
OREG1712842	Homo sapiens	N/A	TRANSCRIPTION FACTOR BINDING SITE	FGF3	ENSG00000186895	ENSEMBL	HNF4A	ENST00000316673	ENSEMBL	N/A	18971253	PAZAR	hg38	1	chr11	69828932	69829348
OREG1712843	Homo sapiens	N/A	TRANSCRIPTION FACTOR BINDING SITE	NFIX	ENSG00000008441	ENSEMBL	HNF4A	ENST00000316673	ENSEMBL	N/A	18971253	PAZAR	hg18	1	chr19	12957614	12957952
OREG1712843	Homo sapiens	N/A	TRANSCRIPTION FACTOR BINDING SITE	NFIX	ENSG00000008441	ENSEMBL	HNF4A	ENST00000316673	ENSEMBL	N/A	18971253	PAZAR	hg19	1	chr19	13096614	13096952
OREG1712843	Homo sapiens	N/A	TRANSCRIPTION FACTOR BINDING SITE	NFIX	ENSG00000008441	ENSEMBL	HNF4A	ENST00000316673	ENSEMBL	N/A	18971253	PAZAR	hg38	1	chr19	12985800	12986138
OREG1712844	Homo sapiens	N/A	TRANSCRIPTION FACTOR BINDING SITE	NFIX	ENSG00000008441	ENSEMBL	HNF4A	ENST00000316673	ENSEMBL	N/A	18971253	PAZAR	hg18	1	chr19	12985086	12985557
OREG1712844	Homo sapiens	N/A	TRANSCRIPTION FACTOR BINDING SITE	NFIX	ENSG00000008441	ENSEMBL	HNF4A	ENST00000316673	ENSEMBL	N/A	18971253	PAZAR	hg19	1	chr19	13124086	13124557
OREG1712844	Homo sapiens	N/A	TRANSCRIPTION FACTOR BINDING SITE	NFIX	ENSG00000008441	ENSEMBL	HNF4A	ENST00000316673	ENSEMBL	N/A	18971253	PAZAR	hg38	1	chr19	13013272	13013743
OREG1712845	Homo sapiens	N/A	TRANSCRIPTION FACTOR BINDING SITE	NFIX	ENSG00000008441	ENSEMBL	HNF4A	ENST00000316673	ENSEMBL	N/A	18971253	PAZAR	hg18	1	chr19	13015370	13015569
OREG1712845	Homo sapiens	N/A	TRANSCRIPTION FACTOR BINDING SITE	NFIX	ENSG00000008441	ENSEMBL	HNF4A	ENST00000316673	ENSEMBL	N/A	18971253	PAZAR	hg19	1	chr19	13154370	13154569
OREG1712845	Homo sapiens	N/A	TRANSCRIPTION FACTOR BINDING SITE	NFIX	ENSG00000008441	ENSEMBL	HNF4A	ENST00000316673	ENSEMBL	N/A	18971253	PAZAR	hg38	1	chr19	13043556	13043755
OREG1712846	Homo sapiens	N/A	TRANSCRIPTION FACTOR BINDING SITE	NFIX	ENSG00000008441	ENSEMBL	HNF4A	ENST00000316673	ENSEMBL	N/A	18971253	PAZAR	hg18	1	chr19	13025524	13025961
OREG1712846	Homo sapiens	N/A	TRANSCRIPTION FACTOR BINDING SITE	NFIX	ENSG00000008441	ENSEMBL	HNF4A	ENST00000316673	ENSEMBL	N/A	18971253	PAZAR	hg19	1	chr19	13164524	13164961
OREG1712846	Homo sapiens	N/A	TRANSCRIPTION FACTOR BINDING SITE	NFIX	ENSG00000008441	ENSEMBL	HNF4A	ENST00000316673	ENSEMBL	N/A	18971253	PAZAR	hg38	1	chr19	13053710	13054147
OREG1712847	Homo sapiens	N/A	TRANSCRIPTION FACTOR BINDING SITE	NFIX	ENSG00000008441	ENSEMBL	HNF4A	ENST00000316673	ENSEMBL	N/A	18971253	PAZAR	hg18	1	chr19	13032336	13032688
OREG1712847	Homo sapiens	N/A	TRANSCRIPTION FACTOR BINDING SITE	NFIX	ENSG00000008441	ENSEMBL	HNF4A	ENST00000316673	ENSEMBL	N/A	18971253	PAZAR	hg19	1	chr19	13171336	13171688
OREG1712847	Homo sapiens	N/A	TRANSCRIPTION FACTOR BINDING SITE	NFIX	ENSG00000008441	ENSEMBL	HNF4A	ENST00000316673	ENSEMBL	N/A	18971253	PAZAR	hg38	1	chr19	13060522	13060874
OREG1712848	Homo sapiens	N/A	TRANSCRIPTION FACTOR BINDING SITE	DUSP22	ENSG00000112679	ENSEMBL	HNF4A	ENST00000316673	ENSEMBL	N/A	18971253	PAZAR	hg18	1	chr6	283755	284084
OREG1712848	Homo sapiens	N/A	TRANSCRIPTION FACTOR BINDING SITE	DUSP22	ENSG00000112679	ENSEMBL	HNF4A	ENST00000316673	ENSEMBL	N/A	18971253	PAZAR	hg19	1	chr6	338755	339084
OREG1712848	Homo sapiens	N/A	TRANSCRIPTION FACTOR BINDING SITE	DUSP22	ENSG00000112679	ENSEMBL	HNF4A	ENST00000316673	ENSEMBL	N/A	18971253	PAZAR	hg38	1	chr6	338755	339084
OREG1712849	Homo sapiens	N/A	TRANSCRIPTION FACTOR BINDING SITE	DUSP22	ENSG00000112679	ENSEMBL	HNF4A	ENST00000316673	ENSEMBL	N/A	18971253	PAZAR	hg18	1	chr6	306879	307004
OREG1712849	Homo sapiens	N/A	TRANSCRIPTION FACTOR BINDING SITE	DUSP22	ENSG00000112679	ENSEMBL	HNF4A	ENST00000316673	ENSEMBL	N/A	18971253	PAZAR	hg19	1	chr6	361879	362004
OREG1712849	Homo sapiens	N/A	TRANSCRIPTION FACTOR BINDING SITE	DUSP22	ENSG00000112679	ENSEMBL	HNF4A	ENST00000316673	ENSEMBL	N/A	18971253	PAZAR	hg38	1	chr6	361879	362004
OREG1712850	Homo sapiens	N/A	TRANSCRIPTION FACTOR BINDING SITE	PRELID2	ENSG00000186314	ENSEMBL	HNF4A	ENST00000316673	ENSEMBL	N/A	18971253	PAZAR	hg18	1	chr5	144903762	144904101
OREG1712850	Homo sapiens	N/A	TRANSCRIPTION FACTOR BINDING SITE	PRELID2	ENSG00000186314	ENSEMBL	HNF4A	ENST00000316673	ENSEMBL	N/A	18971253	PAZAR	hg19	1	chr5	144923569	144923908
OREG1712850	Homo sapiens	N/A	TRANSCRIPTION FACTOR BINDING SITE	PRELID2	ENSG00000186314	ENSEMBL	HNF4A	ENST00000316673	ENSEMBL	N/A	18971253	PAZAR	hg38	1	chr5	145544006	145544345
OREG1712851	Homo sapiens	N/A	TRANSCRIPTION FACTOR BINDING SITE	PRELID2	ENSG00000186314	ENSEMBL	HNF4A	ENST00000316673	ENSEMBL	N/A	18971253	PAZAR	hg18	1	chr5	145193527	145193633
OREG1712851	Homo sapiens	N/A	TRANSCRIPTION FACTOR BINDING SITE	PRELID2	ENSG00000186314	ENSEMBL	HNF4A	ENST00000316673	ENSEMBL	N/A	18971253	PAZAR	hg19	1	chr5	145213334	145213440
OREG1712851	Homo sapiens	N/A	TRANSCRIPTION FACTOR BINDING SITE	PRELID2	ENSG00000186314	ENSEMBL	HNF4A	ENST00000316673	ENSEMBL	N/A	18971253	PAZAR	hg38	1	chr5	145833771	145833877
OREG1712852	Homo sapiens	N/A	TRANSCRIPTION FACTOR BINDING SITE	PRELID2	ENSG00000186314	ENSEMBL	HNF4A	ENST00000316673	ENSEMBL	N/A	18971253	PAZAR	hg18	1	chr5	145195120	145195566
OREG1712852	Homo sapiens	N/A	TRANSCRIPTION FACTOR BINDING SITE	PRELID2	ENSG00000186314	ENSEMBL	HNF4A	ENST00000316673	ENSEMBL	N/A	18971253	PAZAR	hg19	1	chr5	145214927	145215373
OREG1712852	Homo sapiens	N/A	TRANSCRIPTION FACTOR BINDING SITE	PRELID2	ENSG00000186314	ENSEMBL	HNF4A	ENST00000316673	ENSEMBL	N/A	18971253	PAZAR	hg38	1	chr5	145835364	145835810
OREG1712853	Homo sapiens	N/A	TRANSCRIPTION FACTOR BINDING SITE	ERMARD	ENSG00000130023	ENSEMBL	HNF4A	ENST00000316673	ENSEMBL	N/A	18971253	PAZAR	hg18	1	chr6	169893632	169893780
OREG1712853	Homo sapiens	N/A	TRANSCRIPTION FACTOR BINDING SITE	ERMARD	ENSG00000130023	ENSEMBL	HNF4A	ENST00000316673	ENSEMBL	N/A	18971253	PAZAR	hg19	1	chr6	170151707	170151855
OREG1712853	Homo sapiens	N/A	TRANSCRIPTION FACTOR BINDING SITE	ERMARD	ENSG00000130023	ENSEMBL	HNF4A	ENST00000316673	ENSEMBL	N/A	18971253	PAZAR	hg38	1	chr6	169751611	169751759
OREG1712854	Homo sapiens	N/A	TRANSCRIPTION FACTOR BINDING SITE	ERMARD	ENSG00000130023	ENSEMBL	HNF4A	ENST00000316673	ENSEMBL	N/A	18971253	PAZAR	hg18	1	chr6	169893795	169893922
OREG1712854	Homo sapiens	N/A	TRANSCRIPTION FACTOR BINDING SITE	ERMARD	ENSG00000130023	ENSEMBL	HNF4A	ENST00000316673	ENSEMBL	N/A	18971253	PAZAR	hg19	1	chr6	170151870	170151997
OREG1712854	Homo sapiens	N/A	TRANSCRIPTION FACTOR BINDING SITE	ERMARD	ENSG00000130023	ENSEMBL	HNF4A	ENST00000316673	ENSEMBL	N/A	18971253	PAZAR	hg38	1	chr6	169751774	169751901
OREG1712855	Homo sapiens	N/A	TRANSCRIPTION FACTOR BINDING SITE	ERMARD	ENSG00000130023	ENSEMBL	HNF4A	ENST00000316673	ENSEMBL	N/A	18971253	PAZAR	hg18	1	chr6	169909351	169909616
OREG1712855	Homo sapiens	N/A	TRANSCRIPTION FACTOR BINDING SITE	ERMARD	ENSG00000130023	ENSEMBL	HNF4A	ENST00000316673	ENSEMBL	N/A	18971253	PAZAR	hg19	1	chr6	170167426	170167691
OREG1712855	Homo sapiens	N/A	TRANSCRIPTION FACTOR BINDING SITE	ERMARD	ENSG00000130023	ENSEMBL	HNF4A	ENST00000316673	ENSEMBL	N/A	18971253	PAZAR	hg38	1	chr6	169767330	169767595
OREG1712856	Homo sapiens	N/A	TRANSCRIPTION FACTOR BINDING SITE	ERMARD	ENSG00000130023	ENSEMBL	HNF4A	ENST00000316673	ENSEMBL	N/A	18971253	PAZAR	hg18	1	chr6	169922693	169922815
OREG1712856	Homo sapiens	N/A	TRANSCRIPTION FACTOR BINDING SITE	ERMARD	ENSG00000130023	ENSEMBL	HNF4A	ENST00000316673	ENSEMBL	N/A	18971253	PAZAR	hg19	1	chr6	170180768	170180890
OREG1712856	Homo sapiens	N/A	TRANSCRIPTION FACTOR BINDING SITE	ERMARD	ENSG00000130023	ENSEMBL	HNF4A	ENST00000316673	ENSEMBL	N/A	18971253	PAZAR	hg38	1	chr6	169780672	169780794
OREG1712857	Homo sapiens	N/A	TRANSCRIPTION FACTOR BINDING SITE	RNF183	ENSG00000165188	ENSEMBL	HNF4A	ENST00000316673	ENSEMBL	N/A	18971253	PAZAR	hg18	1	chr9	115104962	115105190
OREG1712857	Homo sapiens	N/A	TRANSCRIPTION FACTOR BINDING SITE	RNF183	ENSG00000165188	ENSEMBL	HNF4A	ENST00000316673	ENSEMBL	N/A	18971253	PAZAR	hg19	1	chr9	116065141	116065369
OREG1712857	Homo sapiens	N/A	TRANSCRIPTION FACTOR BINDING SITE	RNF183	ENSG00000165188	ENSEMBL	HNF4A	ENST00000316673	ENSEMBL	N/A	18971253	PAZAR	hg38	1	chr9	113302861	113303089
OREG1712858	Homo sapiens	N/A	TRANSCRIPTION FACTOR BINDING SITE	KCNJ10	ENSG00000177807	ENSEMBL	HNF4A	ENST00000316673	ENSEMBL	N/A	18971253	PAZAR	hg18	1	chr1	158282076	158282473
OREG1712858	Homo sapiens	N/A	TRANSCRIPTION FACTOR BINDING SITE	KCNJ10	ENSG00000177807	ENSEMBL	HNF4A	ENST00000316673	ENSEMBL	N/A	18971253	PAZAR	hg19	1	chr1	160015452	160015849
OREG1712858	Homo sapiens	N/A	TRANSCRIPTION FACTOR BINDING SITE	KCNJ10	ENSG00000177807	ENSEMBL	HNF4A	ENST00000316673	ENSEMBL	N/A	18971253	PAZAR	hg38	1	chr1	160045662	160046059
OREG1712859	Homo sapiens	N/A	TRANSCRIPTION FACTOR BINDING SITE	KCNJ10	ENSG00000177807	ENSEMBL	HNF4A	ENST00000316673	ENSEMBL	N/A	18971253	PAZAR	hg18	1	chr1	158301320	158301499
OREG1712859	Homo sapiens	N/A	TRANSCRIPTION FACTOR BINDING SITE	KCNJ10	ENSG00000177807	ENSEMBL	HNF4A	ENST00000316673	ENSEMBL	N/A	18971253	PAZAR	hg19	1	chr1	160034696	160034875
OREG1712859	Homo sapiens	N/A	TRANSCRIPTION FACTOR BINDING SITE	KCNJ10	ENSG00000177807	ENSEMBL	HNF4A	ENST00000316673	ENSEMBL	N/A	18971253	PAZAR	hg38	1	chr1	160064906	160065085
OREG1712860	Homo sapiens	N/A	TRANSCRIPTION FACTOR BINDING SITE	KCNJ10	ENSG00000177807	ENSEMBL	HNF4A	ENST00000316673	ENSEMBL	N/A	18971253	PAZAR	hg18	1	chr1	158311360	158311479
OREG1712860	Homo sapiens	N/A	TRANSCRIPTION FACTOR BINDING SITE	KCNJ10	ENSG00000177807	ENSEMBL	HNF4A	ENST00000316673	ENSEMBL	N/A	18971253	PAZAR	hg19	1	chr1	160044736	160044855
OREG1712860	Homo sapiens	N/A	TRANSCRIPTION FACTOR BINDING SITE	KCNJ10	ENSG00000177807	ENSEMBL	HNF4A	ENST00000316673	ENSEMBL	N/A	18971253	PAZAR	hg38	1	chr1	160074946	160075065
OREG1712861	Homo sapiens	N/A	TRANSCRIPTION FACTOR BINDING SITE	SOX6	ENSG00000110693	ENSEMBL	HNF4A	ENST00000316673	ENSEMBL	N/A	18971253	PAZAR	hg18	1	chr11	15816000	15816268
OREG1712861	Homo sapiens	N/A	TRANSCRIPTION FACTOR BINDING SITE	SOX6	ENSG00000110693	ENSEMBL	HNF4A	ENST00000316673	ENSEMBL	N/A	18971253	PAZAR	hg19	1	chr11	15859424	15859692
OREG1712861	Homo sapiens	N/A	TRANSCRIPTION FACTOR BINDING SITE	SOX6	ENSG00000110693	ENSEMBL	HNF4A	ENST00000316673	ENSEMBL	N/A	18971253	PAZAR	hg38	1	chr11	15837878	15838146
OREG1712862	Homo sapiens	N/A	TRANSCRIPTION FACTOR BINDING SITE	SOX6	ENSG00000110693	ENSEMBL	HNF4A	ENST00000316673	ENSEMBL	N/A	18971253	PAZAR	hg18	1	chr11	16093624	16093982
OREG1712862	Homo sapiens	N/A	TRANSCRIPTION FACTOR BINDING SITE	SOX6	ENSG00000110693	ENSEMBL	HNF4A	ENST00000316673	ENSEMBL	N/A	18971253	PAZAR	hg19	1	chr11	16137048	16137406
OREG1712862	Homo sapiens	N/A	TRANSCRIPTION FACTOR BINDING SITE	SOX6	ENSG00000110693	ENSEMBL	HNF4A	ENST00000316673	ENSEMBL	N/A	18971253	PAZAR	hg38	1	chr11	16115502	16115860
OREG1712863	Homo sapiens	N/A	TRANSCRIPTION FACTOR BINDING SITE	SOX6	ENSG00000110693	ENSEMBL	HNF4A	ENST00000316673	ENSEMBL	N/A	18971253	PAZAR	hg18	1	chr11	16102557	16102891
OREG1712863	Homo sapiens	N/A	TRANSCRIPTION FACTOR BINDING SITE	SOX6	ENSG00000110693	ENSEMBL	HNF4A	ENST00000316673	ENSEMBL	N/A	18971253	PAZAR	hg19	1	chr11	16145981	16146315
OREG1712863	Homo sapiens	N/A	TRANSCRIPTION FACTOR BINDING SITE	SOX6	ENSG00000110693	ENSEMBL	HNF4A	ENST00000316673	ENSEMBL	N/A	18971253	PAZAR	hg38	1	chr11	16124435	16124769
OREG1712864	Homo sapiens	N/A	TRANSCRIPTION FACTOR BINDING SITE	SOX6	ENSG00000110693	ENSEMBL	HNF4A	ENST00000316673	ENSEMBL	N/A	18971253	PAZAR	hg18	1	chr11	16162719	16163155
OREG1712864	Homo sapiens	N/A	TRANSCRIPTION FACTOR BINDING SITE	SOX6	ENSG00000110693	ENSEMBL	HNF4A	ENST00000316673	ENSEMBL	N/A	18971253	PAZAR	hg19	1	chr11	16206143	16206579
OREG1712864	Homo sapiens	N/A	TRANSCRIPTION FACTOR BINDING SITE	SOX6	ENSG00000110693	ENSEMBL	HNF4A	ENST00000316673	ENSEMBL	N/A	18971253	PAZAR	hg38	1	chr11	16184597	16185033
OREG1712865	Homo sapiens	N/A	TRANSCRIPTION FACTOR BINDING SITE	RPS3AP6	ENSG00000234797	ENSEMBL	HNF4A	ENST00000316673	ENSEMBL	N/A	18971253	PAZAR	hg18	1	chr15	57818387	57818553
OREG1712865	Homo sapiens	N/A	TRANSCRIPTION FACTOR BINDING SITE	RPS3AP6	ENSG00000234797	ENSEMBL	HNF4A	ENST00000316673	ENSEMBL	N/A	18971253	PAZAR	hg19	1	chr15	60031095	60031261
OREG1712865	Homo sapiens	N/A	TRANSCRIPTION FACTOR BINDING SITE	RPS3AP6	ENSG00000234797	ENSEMBL	HNF4A	ENST00000316673	ENSEMBL	N/A	18971253	PAZAR	hg38	1	chr15	59738896	59739062
OREG1712866	Homo sapiens	N/A	TRANSCRIPTION FACTOR BINDING SITE	RPS3AP6	ENSG00000234797	ENSEMBL	HNF4A	ENST00000316673	ENSEMBL	N/A	18971253	PAZAR	hg18	1	chr15	57819257	57819648
OREG1712866	Homo sapiens	N/A	TRANSCRIPTION FACTOR BINDING SITE	RPS3AP6	ENSG00000234797	ENSEMBL	HNF4A	ENST00000316673	ENSEMBL	N/A	18971253	PAZAR	hg19	1	chr15	60031965	60032356
OREG1712866	Homo sapiens	N/A	TRANSCRIPTION FACTOR BINDING SITE	RPS3AP6	ENSG00000234797	ENSEMBL	HNF4A	ENST00000316673	ENSEMBL	N/A	18971253	PAZAR	hg38	1	chr15	59739766	59740157
OREG1712867	Homo sapiens	N/A	TRANSCRIPTION FACTOR BINDING SITE	FAM163B	ENSG00000196990	ENSEMBL	HNF4A	ENST00000316673	ENSEMBL	N/A	18971253	PAZAR	hg18	1	chr9	135431748	135431867
OREG1712867	Homo sapiens	N/A	TRANSCRIPTION FACTOR BINDING SITE	FAM163B	ENSG00000196990	ENSEMBL	HNF4A	ENST00000316673	ENSEMBL	N/A	18971253	PAZAR	hg19	1	chr9	136441927	136442046
OREG1712867	Homo sapiens	N/A	TRANSCRIPTION FACTOR BINDING SITE	FAM163B	ENSG00000196990	ENSEMBL	HNF4A	ENST00000316673	ENSEMBL	N/A	18971253	PAZAR	hg38	1	chr9	133576805	133576924
OREG1712868	Homo sapiens	N/A	TRANSCRIPTION FACTOR BINDING SITE	MMP15	ENSG00000102996	ENSEMBL	HNF4A	ENST00000316673	ENSEMBL	N/A	18971253	PAZAR	hg18	1	chr16	56615990	56616592
OREG1712868	Homo sapiens	N/A	TRANSCRIPTION FACTOR BINDING SITE	MMP15	ENSG00000102996	ENSEMBL	HNF4A	ENST00000316673	ENSEMBL	N/A	18971253	PAZAR	hg19	1	chr16	58058489	58059091
OREG1712868	Homo sapiens	N/A	TRANSCRIPTION FACTOR BINDING SITE	MMP15	ENSG00000102996	ENSEMBL	HNF4A	ENST00000316673	ENSEMBL	N/A	18971253	PAZAR	hg38	1	chr16	58024585	58025187
OREG1712869	Homo sapiens	N/A	TRANSCRIPTION FACTOR BINDING SITE	MMP15	ENSG00000102996	ENSEMBL	HNF4A	ENST00000316673	ENSEMBL	N/A	18971253	PAZAR	hg18	1	chr16	56616898	56617123
OREG1712869	Homo sapiens	N/A	TRANSCRIPTION FACTOR BINDING SITE	MMP15	ENSG00000102996	ENSEMBL	HNF4A	ENST00000316673	ENSEMBL	N/A	18971253	PAZAR	hg19	1	chr16	58059397	58059622
OREG1712869	Homo sapiens	N/A	TRANSCRIPTION FACTOR BINDING SITE	MMP15	ENSG00000102996	ENSEMBL	HNF4A	ENST00000316673	ENSEMBL	N/A	18971253	PAZAR	hg38	1	chr16	58025493	58025718
OREG1712870	Homo sapiens	N/A	TRANSCRIPTION FACTOR BINDING SITE	TM6SF2	ENSG00000213996	ENSEMBL	HNF4A	ENST00000316673	ENSEMBL	N/A	18971253	PAZAR	hg18	1	chr19	19244879	19245332
OREG1712870	Homo sapiens	N/A	TRANSCRIPTION FACTOR BINDING SITE	TM6SF2	ENSG00000213996	ENSEMBL	HNF4A	ENST00000316673	ENSEMBL	N/A	18971253	PAZAR	hg19	1	chr19	19383879	19384332
OREG1712870	Homo sapiens	N/A	TRANSCRIPTION FACTOR BINDING SITE	TM6SF2	ENSG00000213996	ENSEMBL	HNF4A	ENST00000316673	ENSEMBL	N/A	18971253	PAZAR	hg38	1	chr19	19273070	19273523
OREG1712871	Homo sapiens	N/A	TRANSCRIPTION FACTOR BINDING SITE	TM6SF2	ENSG00000213996	ENSEMBL	HNF4A	ENST00000316673	ENSEMBL	N/A	18971253	PAZAR	hg18	1	chr19	19246553	19247017
OREG1712871	Homo sapiens	N/A	TRANSCRIPTION FACTOR BINDING SITE	TM6SF2	ENSG00000213996	ENSEMBL	HNF4A	ENST00000316673	ENSEMBL	N/A	18971253	PAZAR	hg19	1	chr19	19385553	19386017
OREG1712871	Homo sapiens	N/A	TRANSCRIPTION FACTOR BINDING SITE	TM6SF2	ENSG00000213996	ENSEMBL	HNF4A	ENST00000316673	ENSEMBL	N/A	18971253	PAZAR	hg38	1	chr19	19274744	19275208
OREG1712872	Homo sapiens	N/A	TRANSCRIPTION FACTOR BINDING SITE	A4GALT	ENSG00000128274	ENSEMBL	HNF4A	ENST00000316673	ENSEMBL	N/A	18971253	PAZAR	hg18	1	chr22	41412302	41412420
OREG1712872	Homo sapiens	N/A	TRANSCRIPTION FACTOR BINDING SITE	A4GALT	ENSG00000128274	ENSEMBL	HNF4A	ENST00000316673	ENSEMBL	N/A	18971253	PAZAR	hg19	1	chr22	43082358	43082476
OREG1712872	Homo sapiens	N/A	TRANSCRIPTION FACTOR BINDING SITE	A4GALT	ENSG00000128274	ENSEMBL	HNF4A	ENST00000316673	ENSEMBL	N/A	18971253	PAZAR	hg38	1	chr22	42686352	42686470
OREG1712873	Homo sapiens	N/A	TRANSCRIPTION FACTOR BINDING SITE	A4GALT	ENSG00000128274	ENSEMBL	HNF4A	ENST00000316673	ENSEMBL	N/A	18971253	PAZAR	hg18	1	chr22	41414134	41414607
OREG1712873	Homo sapiens	N/A	TRANSCRIPTION FACTOR BINDING SITE	A4GALT	ENSG00000128274	ENSEMBL	HNF4A	ENST00000316673	ENSEMBL	N/A	18971253	PAZAR	hg19	1	chr22	43084190	43084663
OREG1712873	Homo sapiens	N/A	TRANSCRIPTION FACTOR BINDING SITE	A4GALT	ENSG00000128274	ENSEMBL	HNF4A	ENST00000316673	ENSEMBL	N/A	18971253	PAZAR	hg38	1	chr22	42688184	42688657
OREG1712874	Homo sapiens	N/A	TRANSCRIPTION FACTOR BINDING SITE	ECM1	ENSG00000143369	ENSEMBL	HNF4A	ENST00000316673	ENSEMBL	N/A	18971253	PAZAR	hg18	1	chr1	148771248	148771850
OREG1712874	Homo sapiens	N/A	TRANSCRIPTION FACTOR BINDING SITE	ECM1	ENSG00000143369	ENSEMBL	HNF4A	ENST00000316673	ENSEMBL	N/A	18971253	PAZAR	hg19	1	chr1	150504624	150505226
OREG1712874	Homo sapiens	N/A	TRANSCRIPTION FACTOR BINDING SITE	ECM1	ENSG00000143369	ENSEMBL	HNF4A	ENST00000316673	ENSEMBL	N/A	18971253	PAZAR	hg38	1	chr1	150532148	150532750
OREG1712875	Homo sapiens	N/A	TRANSCRIPTION FACTOR BINDING SITE	CABLES2	ENSG00000149679	ENSEMBL	HNF4A	ENST00000316673	ENSEMBL	N/A	18971253	PAZAR	hg18	1	chr20	60404118	60404308
OREG1712875	Homo sapiens	N/A	TRANSCRIPTION FACTOR BINDING SITE	CABLES2	ENSG00000149679	ENSEMBL	HNF4A	ENST00000316673	ENSEMBL	N/A	18971253	PAZAR	hg19	1	chr20	60970723	60970913
OREG1712875	Homo sapiens	N/A	TRANSCRIPTION FACTOR BINDING SITE	CABLES2	ENSG00000149679	ENSEMBL	HNF4A	ENST00000316673	ENSEMBL	N/A	18971253	PAZAR	hg38	1	chr20	62395667	62395857
OREG1712876	Homo sapiens	N/A	TRANSCRIPTION FACTOR BINDING SITE	CABLES2	ENSG00000149679	ENSEMBL	HNF4A	ENST00000316673	ENSEMBL	N/A	18971253	PAZAR	hg18	1	chr20	60413945	60414117
OREG1712876	Homo sapiens	N/A	TRANSCRIPTION FACTOR BINDING SITE	CABLES2	ENSG00000149679	ENSEMBL	HNF4A	ENST00000316673	ENSEMBL	N/A	18971253	PAZAR	hg19	1	chr20	60980550	60980722
OREG1712876	Homo sapiens	N/A	TRANSCRIPTION FACTOR BINDING SITE	CABLES2	ENSG00000149679	ENSEMBL	HNF4A	ENST00000316673	ENSEMBL	N/A	18971253	PAZAR	hg38	1	chr20	62405494	62405666
OREG1712877	Homo sapiens	N/A	TRANSCRIPTION FACTOR BINDING SITE	CABLES2	ENSG00000149679	ENSEMBL	HNF4A	ENST00000316673	ENSEMBL	N/A	18971253	PAZAR	hg18	1	chr20	60414978	60415350
OREG1712877	Homo sapiens	N/A	TRANSCRIPTION FACTOR BINDING SITE	CABLES2	ENSG00000149679	ENSEMBL	HNF4A	ENST00000316673	ENSEMBL	N/A	18971253	PAZAR	hg19	1	chr20	60981583	60981955
OREG1712877	Homo sapiens	N/A	TRANSCRIPTION FACTOR BINDING SITE	CABLES2	ENSG00000149679	ENSEMBL	HNF4A	ENST00000316673	ENSEMBL	N/A	18971253	PAZAR	hg38	1	chr20	62406527	62406899
OREG1712878	Homo sapiens	N/A	TRANSCRIPTION FACTOR BINDING SITE	KATNB1	ENSG00000140854	ENSEMBL	HNF4A	ENST00000316673	ENSEMBL	N/A	18971253	PAZAR	hg18	1	chr16	56326180	56326393
OREG1712878	Homo sapiens	N/A	TRANSCRIPTION FACTOR BINDING SITE	KATNB1	ENSG00000140854	ENSEMBL	HNF4A	ENST00000316673	ENSEMBL	N/A	18971253	PAZAR	hg19	1	chr16	57768679	57768892
OREG1712878	Homo sapiens	N/A	TRANSCRIPTION FACTOR BINDING SITE	KATNB1	ENSG00000140854	ENSEMBL	HNF4A	ENST00000316673	ENSEMBL	N/A	18971253	PAZAR	hg38	1	chr16	57734767	57734980
OREG1712879	Homo sapiens	N/A	TRANSCRIPTION FACTOR BINDING SITE	KATNB1	ENSG00000140854	ENSEMBL	HNF4A	ENST00000316673	ENSEMBL	N/A	18971253	PAZAR	hg18	1	chr16	56326530	56326695
OREG1712879	Homo sapiens	N/A	TRANSCRIPTION FACTOR BINDING SITE	KATNB1	ENSG00000140854	ENSEMBL	HNF4A	ENST00000316673	ENSEMBL	N/A	18971253	PAZAR	hg19	1	chr16	57769029	57769194
OREG1712879	Homo sapiens	N/A	TRANSCRIPTION FACTOR BINDING SITE	KATNB1	ENSG00000140854	ENSEMBL	HNF4A	ENST00000316673	ENSEMBL	N/A	18971253	PAZAR	hg38	1	chr16	57735117	57735282
OREG1712880	Homo sapiens	N/A	TRANSCRIPTION FACTOR BINDING SITE	SDCBP2	ENSG00000125775	ENSEMBL	HNF4A	ENST00000316673	ENSEMBL	N/A	18971253	PAZAR	hg18	1	chr20	1254003	1254172
OREG1712880	Homo sapiens	N/A	TRANSCRIPTION FACTOR BINDING SITE	SDCBP2	ENSG00000125775	ENSEMBL	HNF4A	ENST00000316673	ENSEMBL	N/A	18971253	PAZAR	hg19	1	chr20	1306003	1306172
OREG1712880	Homo sapiens	N/A	TRANSCRIPTION FACTOR BINDING SITE	SDCBP2	ENSG00000125775	ENSEMBL	HNF4A	ENST00000316673	ENSEMBL	N/A	18971253	PAZAR	hg38	1	chr20	1325359	1325528
OREG1712881	Homo sapiens	N/A	TRANSCRIPTION FACTOR BINDING SITE	SDCBP2	ENSG00000125775	ENSEMBL	HNF4A	ENST00000316673	ENSEMBL	N/A	18971253	PAZAR	hg18	1	chr20	1256612	1257240
OREG1712881	Homo sapiens	N/A	TRANSCRIPTION FACTOR BINDING SITE	SDCBP2	ENSG00000125775	ENSEMBL	HNF4A	ENST00000316673	ENSEMBL	N/A	18971253	PAZAR	hg19	1	chr20	1308612	1309240
OREG1712881	Homo sapiens	N/A	TRANSCRIPTION FACTOR BINDING SITE	SDCBP2	ENSG00000125775	ENSEMBL	HNF4A	ENST00000316673	ENSEMBL	N/A	18971253	PAZAR	hg38	1	chr20	1327968	1328596
OREG1712882	Homo sapiens	N/A	TRANSCRIPTION FACTOR BINDING SITE	IFT88	ENSG00000032742	ENSEMBL	HNF4A	ENST00000316673	ENSEMBL	N/A	18971253	PAZAR	hg18	1	chr13	20029910	20030436
OREG1712882	Homo sapiens	N/A	TRANSCRIPTION FACTOR BINDING SITE	IFT88	ENSG00000032742	ENSEMBL	HNF4A	ENST00000316673	ENSEMBL	N/A	18971253	PAZAR	hg19	1	chr13	21131910	21132436
OREG1712882	Homo sapiens	N/A	TRANSCRIPTION FACTOR BINDING SITE	IFT88	ENSG00000032742	ENSEMBL	HNF4A	ENST00000316673	ENSEMBL	N/A	18971253	PAZAR	hg38	1	chr13	20557771	20558297
OREG1712883	Homo sapiens	N/A	TRANSCRIPTION FACTOR BINDING SITE	IFT88	ENSG00000032742	ENSEMBL	HNF4A	ENST00000316673	ENSEMBL	N/A	18971253	PAZAR	hg18	1	chr13	20032805	20033058
OREG1712883	Homo sapiens	N/A	TRANSCRIPTION FACTOR BINDING SITE	IFT88	ENSG00000032742	ENSEMBL	HNF4A	ENST00000316673	ENSEMBL	N/A	18971253	PAZAR	hg19	1	chr13	21134805	21135058
OREG1712883	Homo sapiens	N/A	TRANSCRIPTION FACTOR BINDING SITE	IFT88	ENSG00000032742	ENSEMBL	HNF4A	ENST00000316673	ENSEMBL	N/A	18971253	PAZAR	hg38	1	chr13	20560666	20560919
OREG1712884	Homo sapiens	N/A	TRANSCRIPTION FACTOR BINDING SITE	CRELD2	ENSG00000184164	ENSEMBL	HNF4A	ENST00000316673	ENSEMBL	N/A	18971253	PAZAR	hg18	1	chr22	48722565	48722899
OREG1712884	Homo sapiens	N/A	TRANSCRIPTION FACTOR BINDING SITE	CRELD2	ENSG00000184164	ENSEMBL	HNF4A	ENST00000316673	ENSEMBL	N/A	18971253	PAZAR	hg19	1	chr22	50336561	50336895
OREG1712884	Homo sapiens	N/A	TRANSCRIPTION FACTOR BINDING SITE	CRELD2	ENSG00000184164	ENSEMBL	HNF4A	ENST00000316673	ENSEMBL	N/A	18971253	PAZAR	hg38	1	chr22	49942913	49943247
OREG1712885	Homo sapiens	N/A	TRANSCRIPTION FACTOR BINDING SITE	CSF1	ENSG00000184371	ENSEMBL	HNF4A	ENST00000316673	ENSEMBL	N/A	18971253	PAZAR	hg18	1	chr1	110275395	110275585
OREG1712885	Homo sapiens	N/A	TRANSCRIPTION FACTOR BINDING SITE	CSF1	ENSG00000184371	ENSEMBL	HNF4A	ENST00000316673	ENSEMBL	N/A	18971253	PAZAR	hg19	1	chr1	110473872	110474062
OREG1712885	Homo sapiens	N/A	TRANSCRIPTION FACTOR BINDING SITE	CSF1	ENSG00000184371	ENSEMBL	HNF4A	ENST00000316673	ENSEMBL	N/A	18971253	PAZAR	hg38	1	chr1	109931250	109931440
OREG1712886	Homo sapiens	N/A	TRANSCRIPTION FACTOR BINDING SITE	CSF1	ENSG00000184371	ENSEMBL	HNF4A	ENST00000316673	ENSEMBL	N/A	18971253	PAZAR	hg18	1	chr1	110278504	110278962
OREG1712886	Homo sapiens	N/A	TRANSCRIPTION FACTOR BINDING SITE	CSF1	ENSG00000184371	ENSEMBL	HNF4A	ENST00000316673	ENSEMBL	N/A	18971253	PAZAR	hg19	1	chr1	110476981	110477439
OREG1712886	Homo sapiens	N/A	TRANSCRIPTION FACTOR BINDING SITE	CSF1	ENSG00000184371	ENSEMBL	HNF4A	ENST00000316673	ENSEMBL	N/A	18971253	PAZAR	hg38	1	chr1	109934359	109934817
OREG1712887	Homo sapiens	N/A	TRANSCRIPTION FACTOR BINDING SITE	CSF1	ENSG00000184371	ENSEMBL	HNF4A	ENST00000316673	ENSEMBL	N/A	18971253	PAZAR	hg18	1	chr1	110279541	110279937
OREG1712887	Homo sapiens	N/A	TRANSCRIPTION FACTOR BINDING SITE	CSF1	ENSG00000184371	ENSEMBL	HNF4A	ENST00000316673	ENSEMBL	N/A	18971253	PAZAR	hg19	1	chr1	110478018	110478414
OREG1712887	Homo sapiens	N/A	TRANSCRIPTION FACTOR BINDING SITE	CSF1	ENSG00000184371	ENSEMBL	HNF4A	ENST00000316673	ENSEMBL	N/A	18971253	PAZAR	hg38	1	chr1	109935396	109935792
OREG1712888	Homo sapiens	N/A	TRANSCRIPTION FACTOR BINDING SITE	CSF1	ENSG00000184371	ENSEMBL	HNF4A	ENST00000316673	ENSEMBL	N/A	18971253	PAZAR	hg18	1	chr1	110304100	110304619
OREG1712888	Homo sapiens	N/A	TRANSCRIPTION FACTOR BINDING SITE	CSF1	ENSG00000184371	ENSEMBL	HNF4A	ENST00000316673	ENSEMBL	N/A	18971253	PAZAR	hg19	1	chr1	110502577	110503096
OREG1712888	Homo sapiens	N/A	TRANSCRIPTION FACTOR BINDING SITE	CSF1	ENSG00000184371	ENSEMBL	HNF4A	ENST00000316673	ENSEMBL	N/A	18971253	PAZAR	hg38	1	chr1	109959955	109960474
OREG1712889	Homo sapiens	N/A	TRANSCRIPTION FACTOR BINDING SITE	CSF1	ENSG00000184371	ENSEMBL	HNF4A	ENST00000316673	ENSEMBL	N/A	18971253	PAZAR	hg18	1	chr1	110305592	110306019
OREG1712889	Homo sapiens	N/A	TRANSCRIPTION FACTOR BINDING SITE	CSF1	ENSG00000184371	ENSEMBL	HNF4A	ENST00000316673	ENSEMBL	N/A	18971253	PAZAR	hg19	1	chr1	110504069	110504496
OREG1712889	Homo sapiens	N/A	TRANSCRIPTION FACTOR BINDING SITE	CSF1	ENSG00000184371	ENSEMBL	HNF4A	ENST00000316673	ENSEMBL	N/A	18971253	PAZAR	hg38	1	chr1	109961447	109961874
OREG1712890	Homo sapiens	N/A	TRANSCRIPTION FACTOR BINDING SITE	RNF32	ENSG00000105982	ENSEMBL	HNF4A	ENST00000316673	ENSEMBL	N/A	18971253	PAZAR	hg18	1	chr7	156152058	156152223
OREG1712890	Homo sapiens	N/A	TRANSCRIPTION FACTOR BINDING SITE	RNF32	ENSG00000105982	ENSEMBL	HNF4A	ENST00000316673	ENSEMBL	N/A	18971253	PAZAR	hg19	1	chr7	156459297	156459462
OREG1712890	Homo sapiens	N/A	TRANSCRIPTION FACTOR BINDING SITE	RNF32	ENSG00000105982	ENSEMBL	HNF4A	ENST00000316673	ENSEMBL	N/A	18971253	PAZAR	hg38	1	chr7	156666603	156666768
OREG1712891	Homo sapiens	N/A	TRANSCRIPTION FACTOR BINDING SITE	SLC8A3	ENSG00000100678	ENSEMBL	HNF4A	ENST00000316673	ENSEMBL	N/A	18971253	PAZAR	hg18	1	chr14	69584077	69584514
OREG1712891	Homo sapiens	N/A	TRANSCRIPTION FACTOR BINDING SITE	SLC8A3	ENSG00000100678	ENSEMBL	HNF4A	ENST00000316673	ENSEMBL	N/A	18971253	PAZAR	hg19	1	chr14	70514324	70514761
OREG1712891	Homo sapiens	N/A	TRANSCRIPTION FACTOR BINDING SITE	SLC8A3	ENSG00000100678	ENSEMBL	HNF4A	ENST00000316673	ENSEMBL	N/A	18971253	PAZAR	hg38	1	chr14	70047607	70048044
OREG1712892	Homo sapiens	N/A	TRANSCRIPTION FACTOR BINDING SITE	SLC8A3	ENSG00000100678	ENSEMBL	HNF4A	ENST00000316673	ENSEMBL	N/A	18971253	PAZAR	hg18	1	chr14	69584594	69584765
OREG1712892	Homo sapiens	N/A	TRANSCRIPTION FACTOR BINDING SITE	SLC8A3	ENSG00000100678	ENSEMBL	HNF4A	ENST00000316673	ENSEMBL	N/A	18971253	PAZAR	hg19	1	chr14	70514841	70515012
OREG1712892	Homo sapiens	N/A	TRANSCRIPTION FACTOR BINDING SITE	SLC8A3	ENSG00000100678	ENSEMBL	HNF4A	ENST00000316673	ENSEMBL	N/A	18971253	PAZAR	hg38	1	chr14	70048124	70048295
OREG1712893	Homo sapiens	N/A	TRANSCRIPTION FACTOR BINDING SITE	FOXS1	ENSG00000179772	ENSEMBL	HNF4A	ENST00000316673	ENSEMBL	N/A	18971253	PAZAR	hg18	1	chr20	29887319	29887887
OREG1712893	Homo sapiens	N/A	TRANSCRIPTION FACTOR BINDING SITE	FOXS1	ENSG00000179772	ENSEMBL	HNF4A	ENST00000316673	ENSEMBL	N/A	18971253	PAZAR	hg19	1	chr20	30423658	30424226
OREG1712893	Homo sapiens	N/A	TRANSCRIPTION FACTOR BINDING SITE	FOXS1	ENSG00000179772	ENSEMBL	HNF4A	ENST00000316673	ENSEMBL	N/A	18971253	PAZAR	hg38	1	chr20	31835855	31836423
OREG1712894	Homo sapiens	N/A	TRANSCRIPTION FACTOR BINDING SITE	TRAF3	ENSG00000131323	ENSEMBL	HNF4A	ENST00000316673	ENSEMBL	N/A	18971253	PAZAR	hg18	1	chr14	102409598	102410082
OREG1712894	Homo sapiens	N/A	TRANSCRIPTION FACTOR BINDING SITE	TRAF3	ENSG00000131323	ENSEMBL	HNF4A	ENST00000316673	ENSEMBL	N/A	18971253	PAZAR	hg19	1	chr14	103339845	103340329
OREG1712894	Homo sapiens	N/A	TRANSCRIPTION FACTOR BINDING SITE	TRAF3	ENSG00000131323	ENSEMBL	HNF4A	ENST00000316673	ENSEMBL	N/A	18971253	PAZAR	hg38	1	chr14	102873508	102873992
OREG1712895	Homo sapiens	N/A	TRANSCRIPTION FACTOR BINDING SITE	BTF3L4P3	ENSG00000213108	ENSEMBL	HNF4A	ENST00000316673	ENSEMBL	N/A	18971253	PAZAR	hg18	1	chr6	137912107	137912239
OREG1712895	Homo sapiens	N/A	TRANSCRIPTION FACTOR BINDING SITE	BTF3L4P3	ENSG00000213108	ENSEMBL	HNF4A	ENST00000316673	ENSEMBL	N/A	18971253	PAZAR	hg19	1	chr6	137870414	137870546
OREG1712895	Homo sapiens	N/A	TRANSCRIPTION FACTOR BINDING SITE	BTF3L4P3	ENSG00000213108	ENSEMBL	HNF4A	ENST00000316673	ENSEMBL	N/A	18971253	PAZAR	hg38	1	chr6	137549277	137549409
OREG1712896	Homo sapiens	N/A	TRANSCRIPTION FACTOR BINDING SITE	BTF3L4P3	ENSG00000213108	ENSEMBL	HNF4A	ENST00000316673	ENSEMBL	N/A	18971253	PAZAR	hg18	1	chr6	137951226	137951718
OREG1712896	Homo sapiens	N/A	TRANSCRIPTION FACTOR BINDING SITE	BTF3L4P3	ENSG00000213108	ENSEMBL	HNF4A	ENST00000316673	ENSEMBL	N/A	18971253	PAZAR	hg19	1	chr6	137909533	137910025
OREG1712896	Homo sapiens	N/A	TRANSCRIPTION FACTOR BINDING SITE	BTF3L4P3	ENSG00000213108	ENSEMBL	HNF4A	ENST00000316673	ENSEMBL	N/A	18971253	PAZAR	hg38	1	chr6	137588396	137588888
OREG1712897	Homo sapiens	N/A	TRANSCRIPTION FACTOR BINDING SITE	BTF3L4P3	ENSG00000213108	ENSEMBL	HNF4A	ENST00000316673	ENSEMBL	N/A	18971253	PAZAR	hg18	1	chr6	137952240	137952430
OREG1712897	Homo sapiens	N/A	TRANSCRIPTION FACTOR BINDING SITE	BTF3L4P3	ENSG00000213108	ENSEMBL	HNF4A	ENST00000316673	ENSEMBL	N/A	18971253	PAZAR	hg19	1	chr6	137910547	137910737
OREG1712897	Homo sapiens	N/A	TRANSCRIPTION FACTOR BINDING SITE	BTF3L4P3	ENSG00000213108	ENSEMBL	HNF4A	ENST00000316673	ENSEMBL	N/A	18971253	PAZAR	hg38	1	chr6	137589410	137589600
OREG1712898	Homo sapiens	N/A	TRANSCRIPTION FACTOR BINDING SITE	BTF3L4P3	ENSG00000213108	ENSEMBL	HNF4A	ENST00000316673	ENSEMBL	N/A	18971253	PAZAR	hg18	1	chr6	138011763	138012079
OREG1712898	Homo sapiens	N/A	TRANSCRIPTION FACTOR BINDING SITE	BTF3L4P3	ENSG00000213108	ENSEMBL	HNF4A	ENST00000316673	ENSEMBL	N/A	18971253	PAZAR	hg19	1	chr6	137970070	137970386
OREG1712898	Homo sapiens	N/A	TRANSCRIPTION FACTOR BINDING SITE	BTF3L4P3	ENSG00000213108	ENSEMBL	HNF4A	ENST00000316673	ENSEMBL	N/A	18971253	PAZAR	hg38	1	chr6	137648933	137649249
OREG1712899	Homo sapiens	N/A	TRANSCRIPTION FACTOR BINDING SITE	BTF3L4P3	ENSG00000213108	ENSEMBL	HNF4A	ENST00000316673	ENSEMBL	N/A	18971253	PAZAR	hg18	1	chr6	138022997	138023484
OREG1712899	Homo sapiens	N/A	TRANSCRIPTION FACTOR BINDING SITE	BTF3L4P3	ENSG00000213108	ENSEMBL	HNF4A	ENST00000316673	ENSEMBL	N/A	18971253	PAZAR	hg19	1	chr6	137981304	137981791
OREG1712899	Homo sapiens	N/A	TRANSCRIPTION FACTOR BINDING SITE	BTF3L4P3	ENSG00000213108	ENSEMBL	HNF4A	ENST00000316673	ENSEMBL	N/A	18971253	PAZAR	hg38	1	chr6	137660167	137660654
OREG1712900	Homo sapiens	N/A	TRANSCRIPTION FACTOR BINDING SITE	ROPN1L	ENSG00000145491	ENSEMBL	HNF4A	ENST00000316673	ENSEMBL	N/A	18971253	PAZAR	hg18	1	chr5	10534793	10534941
OREG1712900	Homo sapiens	N/A	TRANSCRIPTION FACTOR BINDING SITE	ROPN1L	ENSG00000145491	ENSEMBL	HNF4A	ENST00000316673	ENSEMBL	N/A	18971253	PAZAR	hg19	1	chr5	10481793	10481941
OREG1712900	Homo sapiens	N/A	TRANSCRIPTION FACTOR BINDING SITE	ROPN1L	ENSG00000145491	ENSEMBL	HNF4A	ENST00000316673	ENSEMBL	N/A	18971253	PAZAR	hg38	1	chr5	10481681	10481829
OREG1712901	Homo sapiens	N/A	TRANSCRIPTION FACTOR BINDING SITE	HPSE	ENSG00000173083	ENSEMBL	HNF4A	ENST00000316673	ENSEMBL	N/A	18971253	PAZAR	hg18	1	chr4	84463292	84463704
OREG1712901	Homo sapiens	N/A	TRANSCRIPTION FACTOR BINDING SITE	HPSE	ENSG00000173083	ENSEMBL	HNF4A	ENST00000316673	ENSEMBL	N/A	18971253	PAZAR	hg19	1	chr4	84244268	84244680
OREG1712901	Homo sapiens	N/A	TRANSCRIPTION FACTOR BINDING SITE	HPSE	ENSG00000173083	ENSEMBL	HNF4A	ENST00000316673	ENSEMBL	N/A	18971253	PAZAR	hg38	1	chr4	83323115	83323527
OREG1712902	Homo sapiens	N/A	TRANSCRIPTION FACTOR BINDING SITE	HPSE	ENSG00000173083	ENSEMBL	HNF4A	ENST00000316673	ENSEMBL	N/A	18971253	PAZAR	hg18	1	chr4	84501754	84502177
OREG1712902	Homo sapiens	N/A	TRANSCRIPTION FACTOR BINDING SITE	HPSE	ENSG00000173083	ENSEMBL	HNF4A	ENST00000316673	ENSEMBL	N/A	18971253	PAZAR	hg19	1	chr4	84282730	84283153
OREG1712902	Homo sapiens	N/A	TRANSCRIPTION FACTOR BINDING SITE	HPSE	ENSG00000173083	ENSEMBL	HNF4A	ENST00000316673	ENSEMBL	N/A	18971253	PAZAR	hg38	1	chr4	83361577	83362000
OREG1712903	Homo sapiens	N/A	TRANSCRIPTION FACTOR BINDING SITE	HPSE	ENSG00000173083	ENSEMBL	HNF4A	ENST00000316673	ENSEMBL	N/A	18971253	PAZAR	hg18	1	chr4	84503030	84503412
OREG1712903	Homo sapiens	N/A	TRANSCRIPTION FACTOR BINDING SITE	HPSE	ENSG00000173083	ENSEMBL	HNF4A	ENST00000316673	ENSEMBL	N/A	18971253	PAZAR	hg19	1	chr4	84284006	84284388
OREG1712903	Homo sapiens	N/A	TRANSCRIPTION FACTOR BINDING SITE	HPSE	ENSG00000173083	ENSEMBL	HNF4A	ENST00000316673	ENSEMBL	N/A	18971253	PAZAR	hg38	1	chr4	83362853	83363235
OREG1712904	Homo sapiens	N/A	TRANSCRIPTION FACTOR BINDING SITE	SLC5A9	ENSG00000117834	ENSEMBL	HNF4A	ENST00000316673	ENSEMBL	N/A	18971253	PAZAR	hg18	1	chr1	48460740	48461314
OREG1712904	Homo sapiens	N/A	TRANSCRIPTION FACTOR BINDING SITE	SLC5A9	ENSG00000117834	ENSEMBL	HNF4A	ENST00000316673	ENSEMBL	N/A	18971253	PAZAR	hg19	1	chr1	48688153	48688727
OREG1712904	Homo sapiens	N/A	TRANSCRIPTION FACTOR BINDING SITE	SLC5A9	ENSG00000117834	ENSEMBL	HNF4A	ENST00000316673	ENSEMBL	N/A	18971253	PAZAR	hg38	1	chr1	48222481	48223055
OREG1712905	Homo sapiens	N/A	TRANSCRIPTION FACTOR BINDING SITE	BPIFB1	ENSG00000125999	ENSEMBL	HNF4A	ENST00000316673	ENSEMBL	N/A	18971253	PAZAR	hg18	1	chr20	31324093	31324282
OREG1712905	Homo sapiens	N/A	TRANSCRIPTION FACTOR BINDING SITE	BPIFB1	ENSG00000125999	ENSEMBL	HNF4A	ENST00000316673	ENSEMBL	N/A	18971253	PAZAR	hg19	1	chr20	31860432	31860621
OREG1712905	Homo sapiens	N/A	TRANSCRIPTION FACTOR BINDING SITE	BPIFB1	ENSG00000125999	ENSEMBL	HNF4A	ENST00000316673	ENSEMBL	N/A	18971253	PAZAR	hg38	1	chr20	33272626	33272815
OREG1712906	Homo sapiens	N/A	TRANSCRIPTION FACTOR BINDING SITE	BPIFB1	ENSG00000125999	ENSEMBL	HNF4A	ENST00000316673	ENSEMBL	N/A	18971253	PAZAR	hg18	1	chr20	31329270	31329461
OREG1712906	Homo sapiens	N/A	TRANSCRIPTION FACTOR BINDING SITE	BPIFB1	ENSG00000125999	ENSEMBL	HNF4A	ENST00000316673	ENSEMBL	N/A	18971253	PAZAR	hg19	1	chr20	31865609	31865800
OREG1712906	Homo sapiens	N/A	TRANSCRIPTION FACTOR BINDING SITE	BPIFB1	ENSG00000125999	ENSEMBL	HNF4A	ENST00000316673	ENSEMBL	N/A	18971253	PAZAR	hg38	1	chr20	33277803	33277994
OREG1712907	Homo sapiens	N/A	TRANSCRIPTION FACTOR BINDING SITE	BPIFB1	ENSG00000125999	ENSEMBL	HNF4A	ENST00000316673	ENSEMBL	N/A	18971253	PAZAR	hg18	1	chr20	31331540	31331876
OREG1712907	Homo sapiens	N/A	TRANSCRIPTION FACTOR BINDING SITE	BPIFB1	ENSG00000125999	ENSEMBL	HNF4A	ENST00000316673	ENSEMBL	N/A	18971253	PAZAR	hg19	1	chr20	31867879	31868215
OREG1712907	Homo sapiens	N/A	TRANSCRIPTION FACTOR BINDING SITE	BPIFB1	ENSG00000125999	ENSEMBL	HNF4A	ENST00000316673	ENSEMBL	N/A	18971253	PAZAR	hg38	1	chr20	33280073	33280409
OREG1712908	Homo sapiens	N/A	TRANSCRIPTION FACTOR BINDING SITE	WRNIP1	ENSG00000124535	ENSEMBL	HNF4A	ENST00000316673	ENSEMBL	N/A	18971253	PAZAR	hg18	1	chr6	2702037	2702448
OREG1712908	Homo sapiens	N/A	TRANSCRIPTION FACTOR BINDING SITE	WRNIP1	ENSG00000124535	ENSEMBL	HNF4A	ENST00000316673	ENSEMBL	N/A	18971253	PAZAR	hg19	1	chr6	2757038	2757449
OREG1712908	Homo sapiens	N/A	TRANSCRIPTION FACTOR BINDING SITE	WRNIP1	ENSG00000124535	ENSEMBL	HNF4A	ENST00000316673	ENSEMBL	N/A	18971253	PAZAR	hg38	1	chr6	2756804	2757215
OREG1712909	Homo sapiens	N/A	TRANSCRIPTION FACTOR BINDING SITE	SYT2	ENSG00000143858	ENSEMBL	HNF4A	ENST00000316673	ENSEMBL	N/A	18971253	PAZAR	hg18	1	chr1	200855428	200855608
OREG1712909	Homo sapiens	N/A	TRANSCRIPTION FACTOR BINDING SITE	SYT2	ENSG00000143858	ENSEMBL	HNF4A	ENST00000316673	ENSEMBL	N/A	18971253	PAZAR	hg19	1	chr1	202588805	202588985
OREG1712909	Homo sapiens	N/A	TRANSCRIPTION FACTOR BINDING SITE	SYT2	ENSG00000143858	ENSEMBL	HNF4A	ENST00000316673	ENSEMBL	N/A	18971253	PAZAR	hg38	1	chr1	202619677	202619857
OREG1712910	Homo sapiens	N/A	TRANSCRIPTION FACTOR BINDING SITE	SYT2	ENSG00000143858	ENSEMBL	HNF4A	ENST00000316673	ENSEMBL	N/A	18971253	PAZAR	hg18	1	chr1	200932792	200933125
OREG1712910	Homo sapiens	N/A	TRANSCRIPTION FACTOR BINDING SITE	SYT2	ENSG00000143858	ENSEMBL	HNF4A	ENST00000316673	ENSEMBL	N/A	18971253	PAZAR	hg19	1	chr1	202666169	202666502
OREG1712910	Homo sapiens	N/A	TRANSCRIPTION FACTOR BINDING SITE	SYT2	ENSG00000143858	ENSEMBL	HNF4A	ENST00000316673	ENSEMBL	N/A	18971253	PAZAR	hg38	1	chr1	202697041	202697374
OREG1712911	Homo sapiens	N/A	TRANSCRIPTION FACTOR BINDING SITE	OR9Q1	ENSG00000186509	ENSEMBL	HNF4A	ENST00000316673	ENSEMBL	N/A	18971253	PAZAR	hg18	1	chr11	57689555	57690011
OREG1712911	Homo sapiens	N/A	TRANSCRIPTION FACTOR BINDING SITE	OR9Q1	ENSG00000186509	ENSEMBL	HNF4A	ENST00000316673	ENSEMBL	N/A	18971253	PAZAR	hg19	1	chr11	57932979	57933435
OREG1712911	Homo sapiens	N/A	TRANSCRIPTION FACTOR BINDING SITE	OR9Q1	ENSG00000186509	ENSEMBL	HNF4A	ENST00000316673	ENSEMBL	N/A	18971253	PAZAR	hg38	1	chr11	58165507	58165963
OREG1712912	Homo sapiens	N/A	TRANSCRIPTION FACTOR BINDING SITE	CHTF8P1	ENSG00000233543	ENSEMBL	HNF4A	ENST00000316673	ENSEMBL	N/A	18971253	PAZAR	hg18	1	chrX	44450022	44450336
OREG1712912	Homo sapiens	N/A	TRANSCRIPTION FACTOR BINDING SITE	CHTF8P1	ENSG00000233543	ENSEMBL	HNF4A	ENST00000316673	ENSEMBL	N/A	18971253	PAZAR	hg19	1	chrX	44565078	44565392
OREG1712912	Homo sapiens	N/A	TRANSCRIPTION FACTOR BINDING SITE	CHTF8P1	ENSG00000233543	ENSEMBL	HNF4A	ENST00000316673	ENSEMBL	N/A	18971253	PAZAR	hg38	1	chrX	44705832	44706146
OREG1712913	Homo sapiens	N/A	TRANSCRIPTION FACTOR BINDING SITE	GNG5	ENSG00000174021	ENSEMBL	HNF4A	ENST00000316673	ENSEMBL	N/A	18971253	PAZAR	hg18	1	chr1	84744349	84744549
OREG1712913	Homo sapiens	N/A	TRANSCRIPTION FACTOR BINDING SITE	GNG5	ENSG00000174021	ENSEMBL	HNF4A	ENST00000316673	ENSEMBL	N/A	18971253	PAZAR	hg19	1	chr1	84971761	84971961
OREG1712913	Homo sapiens	N/A	TRANSCRIPTION FACTOR BINDING SITE	GNG5	ENSG00000174021	ENSEMBL	HNF4A	ENST00000316673	ENSEMBL	N/A	18971253	PAZAR	hg38	1	chr1	84506078	84506278
OREG1712914	Homo sapiens	N/A	TRANSCRIPTION FACTOR BINDING SITE	GPR135	ENSG00000181619	ENSEMBL	HNF4A	ENST00000316673	ENSEMBL	N/A	18971253	PAZAR	hg18	1	chr14	58943117	58943428
OREG1712914	Homo sapiens	N/A	TRANSCRIPTION FACTOR BINDING SITE	GPR135	ENSG00000181619	ENSEMBL	HNF4A	ENST00000316673	ENSEMBL	N/A	18971253	PAZAR	hg19	1	chr14	59873364	59873675
OREG1712914	Homo sapiens	N/A	TRANSCRIPTION FACTOR BINDING SITE	GPR135	ENSG00000181619	ENSEMBL	HNF4A	ENST00000316673	ENSEMBL	N/A	18971253	PAZAR	hg38	1	chr14	59406646	59406957
OREG1712915	Homo sapiens	N/A	TRANSCRIPTION FACTOR BINDING SITE	IFRD1	ENSG00000006652	ENSEMBL	HNF4A	ENST00000316673	ENSEMBL	N/A	18971253	PAZAR	hg18	1	chr7	111847554	111847713
OREG1712915	Homo sapiens	N/A	TRANSCRIPTION FACTOR BINDING SITE	IFRD1	ENSG00000006652	ENSEMBL	HNF4A	ENST00000316673	ENSEMBL	N/A	18971253	PAZAR	hg19	1	chr7	112060318	112060477
OREG1712915	Homo sapiens	N/A	TRANSCRIPTION FACTOR BINDING SITE	IFRD1	ENSG00000006652	ENSEMBL	HNF4A	ENST00000316673	ENSEMBL	N/A	18971253	PAZAR	hg38	1	chr7	112420263	112420422
OREG1712916	Homo sapiens	N/A	TRANSCRIPTION FACTOR BINDING SITE	IFRD1	ENSG00000006652	ENSEMBL	HNF4A	ENST00000316673	ENSEMBL	N/A	18971253	PAZAR	hg18	1	chr7	111876817	111876919
OREG1712916	Homo sapiens	N/A	TRANSCRIPTION FACTOR BINDING SITE	IFRD1	ENSG00000006652	ENSEMBL	HNF4A	ENST00000316673	ENSEMBL	N/A	18971253	PAZAR	hg19	1	chr7	112089581	112089683
OREG1712916	Homo sapiens	N/A	TRANSCRIPTION FACTOR BINDING SITE	IFRD1	ENSG00000006652	ENSEMBL	HNF4A	ENST00000316673	ENSEMBL	N/A	18971253	PAZAR	hg38	1	chr7	112449526	112449628
OREG1712917	Homo sapiens	N/A	TRANSCRIPTION FACTOR BINDING SITE	IFRD1	ENSG00000006652	ENSEMBL	HNF4A	ENST00000316673	ENSEMBL	N/A	18971253	PAZAR	hg18	1	chr7	111878183	111878386
OREG1712917	Homo sapiens	N/A	TRANSCRIPTION FACTOR BINDING SITE	IFRD1	ENSG00000006652	ENSEMBL	HNF4A	ENST00000316673	ENSEMBL	N/A	18971253	PAZAR	hg19	1	chr7	112090947	112091150
OREG1712917	Homo sapiens	N/A	TRANSCRIPTION FACTOR BINDING SITE	IFRD1	ENSG00000006652	ENSEMBL	HNF4A	ENST00000316673	ENSEMBL	N/A	18971253	PAZAR	hg38	1	chr7	112450892	112451095
OREG1712918	Homo sapiens	N/A	TRANSCRIPTION FACTOR BINDING SITE	MRPS18C	ENSG00000163319	ENSEMBL	HNF4A	ENST00000316673	ENSEMBL	N/A	18971253	PAZAR	hg18	1	chr4	84596057	84596259
OREG1712918	Homo sapiens	N/A	TRANSCRIPTION FACTOR BINDING SITE	MRPS18C	ENSG00000163319	ENSEMBL	HNF4A	ENST00000316673	ENSEMBL	N/A	18971253	PAZAR	hg19	1	chr4	84377033	84377235
OREG1712918	Homo sapiens	N/A	TRANSCRIPTION FACTOR BINDING SITE	MRPS18C	ENSG00000163319	ENSEMBL	HNF4A	ENST00000316673	ENSEMBL	N/A	18971253	PAZAR	hg38	1	chr4	83455880	83456082
OREG1712919	Homo sapiens	N/A	TRANSCRIPTION FACTOR BINDING SITE	USP33	ENSG00000077254	ENSEMBL	HNF4A	ENST00000316673	ENSEMBL	N/A	18971253	PAZAR	hg18	1	chr1	77997822	77997991
OREG1712919	Homo sapiens	N/A	TRANSCRIPTION FACTOR BINDING SITE	USP33	ENSG00000077254	ENSEMBL	HNF4A	ENST00000316673	ENSEMBL	N/A	18971253	PAZAR	hg19	1	chr1	78225234	78225403
OREG1712919	Homo sapiens	N/A	TRANSCRIPTION FACTOR BINDING SITE	USP33	ENSG00000077254	ENSEMBL	HNF4A	ENST00000316673	ENSEMBL	N/A	18971253	PAZAR	hg38	1	chr1	77759549	77759718
OREG1712920	Homo sapiens	N/A	TRANSCRIPTION FACTOR BINDING SITE	NAPB	ENSG00000125814	ENSEMBL	HNF4A	ENST00000316673	ENSEMBL	N/A	18971253	PAZAR	hg18	1	chr20	23315312	23315468
OREG1712920	Homo sapiens	N/A	TRANSCRIPTION FACTOR BINDING SITE	NAPB	ENSG00000125814	ENSEMBL	HNF4A	ENST00000316673	ENSEMBL	N/A	18971253	PAZAR	hg19	1	chr20	23367312	23367468
OREG1712920	Homo sapiens	N/A	TRANSCRIPTION FACTOR BINDING SITE	NAPB	ENSG00000125814	ENSEMBL	HNF4A	ENST00000316673	ENSEMBL	N/A	18971253	PAZAR	hg38	1	chr20	23386675	23386831
OREG1712921	Homo sapiens	N/A	TRANSCRIPTION FACTOR BINDING SITE	NAPB	ENSG00000125814	ENSEMBL	HNF4A	ENST00000316673	ENSEMBL	N/A	18971253	PAZAR	hg18	1	chr20	23335626	23335777
OREG1712921	Homo sapiens	N/A	TRANSCRIPTION FACTOR BINDING SITE	NAPB	ENSG00000125814	ENSEMBL	HNF4A	ENST00000316673	ENSEMBL	N/A	18971253	PAZAR	hg19	1	chr20	23387626	23387777
OREG1712921	Homo sapiens	N/A	TRANSCRIPTION FACTOR BINDING SITE	NAPB	ENSG00000125814	ENSEMBL	HNF4A	ENST00000316673	ENSEMBL	N/A	18971253	PAZAR	hg38	1	chr20	23406989	23407140
OREG1712922	Homo sapiens	N/A	TRANSCRIPTION FACTOR BINDING SITE	H1F0	ENSG00000189060	ENSEMBL	HNF4A	ENST00000316673	ENSEMBL	N/A	18971253	PAZAR	hg18	1	chr22	36529149	36529474
OREG1712922	Homo sapiens	N/A	TRANSCRIPTION FACTOR BINDING SITE	H1F0	ENSG00000189060	ENSEMBL	HNF4A	ENST00000316673	ENSEMBL	N/A	18971253	PAZAR	hg19	1	chr22	38199203	38199528
OREG1712922	Homo sapiens	N/A	TRANSCRIPTION FACTOR BINDING SITE	H1F0	ENSG00000189060	ENSEMBL	HNF4A	ENST00000316673	ENSEMBL	N/A	18971253	PAZAR	hg38	1	chr22	37803196	37803521
OREG1712923	Homo sapiens	N/A	TRANSCRIPTION FACTOR BINDING SITE	CAP2	ENSG00000112186	ENSEMBL	HNF4A	ENST00000316673	ENSEMBL	N/A	18971253	PAZAR	hg18	1	chr6	17462823	17463724
OREG1712923	Homo sapiens	N/A	TRANSCRIPTION FACTOR BINDING SITE	CAP2	ENSG00000112186	ENSEMBL	HNF4A	ENST00000316673	ENSEMBL	N/A	18971253	PAZAR	hg19	1	chr6	17354844	17355745
OREG1712923	Homo sapiens	N/A	TRANSCRIPTION FACTOR BINDING SITE	CAP2	ENSG00000112186	ENSEMBL	HNF4A	ENST00000316673	ENSEMBL	N/A	18971253	PAZAR	hg38	1	chr6	17354613	17355514
OREG1712924	Homo sapiens	N/A	TRANSCRIPTION FACTOR BINDING SITE	CDKN2C	ENSG00000123080	ENSEMBL	HNF4A	ENST00000316673	ENSEMBL	N/A	18971253	PAZAR	hg18	1	chr1	51216072	51216245
OREG1712924	Homo sapiens	N/A	TRANSCRIPTION FACTOR BINDING SITE	CDKN2C	ENSG00000123080	ENSEMBL	HNF4A	ENST00000316673	ENSEMBL	N/A	18971253	PAZAR	hg19	1	chr1	51443484	51443657
OREG1712924	Homo sapiens	N/A	TRANSCRIPTION FACTOR BINDING SITE	CDKN2C	ENSG00000123080	ENSEMBL	HNF4A	ENST00000316673	ENSEMBL	N/A	18971253	PAZAR	hg38	1	chr1	50977812	50977985
OREG1712925	Homo sapiens	N/A	TRANSCRIPTION FACTOR BINDING SITE	CDKN2C	ENSG00000123080	ENSEMBL	HNF4A	ENST00000316673	ENSEMBL	N/A	18971253	PAZAR	hg18	1	chr1	51216531	51216642
OREG1712925	Homo sapiens	N/A	TRANSCRIPTION FACTOR BINDING SITE	CDKN2C	ENSG00000123080	ENSEMBL	HNF4A	ENST00000316673	ENSEMBL	N/A	18971253	PAZAR	hg19	1	chr1	51443943	51444054
OREG1712925	Homo sapiens	N/A	TRANSCRIPTION FACTOR BINDING SITE	CDKN2C	ENSG00000123080	ENSEMBL	HNF4A	ENST00000316673	ENSEMBL	N/A	18971253	PAZAR	hg38	1	chr1	50978271	50978382
OREG1712926	Homo sapiens	N/A	TRANSCRIPTION FACTOR BINDING SITE	CDKN2C	ENSG00000123080	ENSEMBL	HNF4A	ENST00000316673	ENSEMBL	N/A	18971253	PAZAR	hg18	1	chr1	51217081	51217212
OREG1712926	Homo sapiens	N/A	TRANSCRIPTION FACTOR BINDING SITE	CDKN2C	ENSG00000123080	ENSEMBL	HNF4A	ENST00000316673	ENSEMBL	N/A	18971253	PAZAR	hg19	1	chr1	51444493	51444624
OREG1712926	Homo sapiens	N/A	TRANSCRIPTION FACTOR BINDING SITE	CDKN2C	ENSG00000123080	ENSEMBL	HNF4A	ENST00000316673	ENSEMBL	N/A	18971253	PAZAR	hg38	1	chr1	50978821	50978952
OREG1712927	Homo sapiens	N/A	TRANSCRIPTION FACTOR BINDING SITE	SMG5	ENSG00000198952	ENSEMBL	HNF4A	ENST00000316673	ENSEMBL	N/A	18971253	PAZAR	hg18	1	chr1	154519260	154519432
OREG1712927	Homo sapiens	N/A	TRANSCRIPTION FACTOR BINDING SITE	SMG5	ENSG00000198952	ENSEMBL	HNF4A	ENST00000316673	ENSEMBL	N/A	18971253	PAZAR	hg19	1	chr1	156252636	156252808
OREG1712927	Homo sapiens	N/A	TRANSCRIPTION FACTOR BINDING SITE	SMG5	ENSG00000198952	ENSEMBL	HNF4A	ENST00000316673	ENSEMBL	N/A	18971253	PAZAR	hg38	1	chr1	156282845	156283017
OREG1712928	Homo sapiens	N/A	TRANSCRIPTION FACTOR BINDING SITE	FHIT	ENSG00000189283	ENSEMBL	HNF4A	ENST00000316673	ENSEMBL	N/A	18971253	PAZAR	hg18	1	chr3	59568485	59568736
OREG1712928	Homo sapiens	N/A	TRANSCRIPTION FACTOR BINDING SITE	FHIT	ENSG00000189283	ENSEMBL	HNF4A	ENST00000316673	ENSEMBL	N/A	18971253	PAZAR	hg19	1	chr3	59593445	59593696
OREG1712928	Homo sapiens	N/A	TRANSCRIPTION FACTOR BINDING SITE	FHIT	ENSG00000189283	ENSEMBL	HNF4A	ENST00000316673	ENSEMBL	N/A	18971253	PAZAR	hg38	1	chr3	59607719	59607970
OREG1712929	Homo sapiens	N/A	TRANSCRIPTION FACTOR BINDING SITE	FHIT	ENSG00000189283	ENSEMBL	HNF4A	ENST00000316673	ENSEMBL	N/A	18971253	PAZAR	hg18	1	chr3	59720716	59720819
OREG1712929	Homo sapiens	N/A	TRANSCRIPTION FACTOR BINDING SITE	FHIT	ENSG00000189283	ENSEMBL	HNF4A	ENST00000316673	ENSEMBL	N/A	18971253	PAZAR	hg19	1	chr3	59745676	59745779
OREG1712929	Homo sapiens	N/A	TRANSCRIPTION FACTOR BINDING SITE	FHIT	ENSG00000189283	ENSEMBL	HNF4A	ENST00000316673	ENSEMBL	N/A	18971253	PAZAR	hg38	1	chr3	59759950	59760053
OREG1712930	Homo sapiens	N/A	TRANSCRIPTION FACTOR BINDING SITE	FHIT	ENSG00000189283	ENSEMBL	HNF4A	ENST00000316673	ENSEMBL	N/A	18971253	PAZAR	hg18	1	chr3	59759137	59759522
OREG1712930	Homo sapiens	N/A	TRANSCRIPTION FACTOR BINDING SITE	FHIT	ENSG00000189283	ENSEMBL	HNF4A	ENST00000316673	ENSEMBL	N/A	18971253	PAZAR	hg19	1	chr3	59784097	59784482
OREG1712930	Homo sapiens	N/A	TRANSCRIPTION FACTOR BINDING SITE	FHIT	ENSG00000189283	ENSEMBL	HNF4A	ENST00000316673	ENSEMBL	N/A	18971253	PAZAR	hg38	1	chr3	59798371	59798756
OREG1712931	Homo sapiens	N/A	TRANSCRIPTION FACTOR BINDING SITE	FHIT	ENSG00000189283	ENSEMBL	HNF4A	ENST00000316673	ENSEMBL	N/A	18971253	PAZAR	hg18	1	chr3	61021893	61022137
OREG1712931	Homo sapiens	N/A	TRANSCRIPTION FACTOR BINDING SITE	FHIT	ENSG00000189283	ENSEMBL	HNF4A	ENST00000316673	ENSEMBL	N/A	18971253	PAZAR	hg19	1	chr3	61046853	61047097
OREG1712931	Homo sapiens	N/A	TRANSCRIPTION FACTOR BINDING SITE	FHIT	ENSG00000189283	ENSEMBL	HNF4A	ENST00000316673	ENSEMBL	N/A	18971253	PAZAR	hg38	1	chr3	61061181	61061425
OREG1712932	Homo sapiens	N/A	TRANSCRIPTION FACTOR BINDING SITE	FHIT	ENSG00000189283	ENSEMBL	HNF4A	ENST00000316673	ENSEMBL	N/A	18971253	PAZAR	hg18	1	chr3	61155705	61155992
OREG1712932	Homo sapiens	N/A	TRANSCRIPTION FACTOR BINDING SITE	FHIT	ENSG00000189283	ENSEMBL	HNF4A	ENST00000316673	ENSEMBL	N/A	18971253	PAZAR	hg19	1	chr3	61180665	61180952
OREG1712932	Homo sapiens	N/A	TRANSCRIPTION FACTOR BINDING SITE	FHIT	ENSG00000189283	ENSEMBL	HNF4A	ENST00000316673	ENSEMBL	N/A	18971253	PAZAR	hg38	1	chr3	61194991	61195278
OREG1712933	Homo sapiens	N/A	TRANSCRIPTION FACTOR BINDING SITE	FHIT	ENSG00000189283	ENSEMBL	HNF4A	ENST00000316673	ENSEMBL	N/A	18971253	PAZAR	hg18	1	chr3	61182497	61182602
OREG1712933	Homo sapiens	N/A	TRANSCRIPTION FACTOR BINDING SITE	FHIT	ENSG00000189283	ENSEMBL	HNF4A	ENST00000316673	ENSEMBL	N/A	18971253	PAZAR	hg19	1	chr3	61207457	61207562
OREG1712933	Homo sapiens	N/A	TRANSCRIPTION FACTOR BINDING SITE	FHIT	ENSG00000189283	ENSEMBL	HNF4A	ENST00000316673	ENSEMBL	N/A	18971253	PAZAR	hg38	1	chr3	61221783	61221888
OREG1712934	Homo sapiens	N/A	TRANSCRIPTION FACTOR BINDING SITE	FHIT	ENSG00000189283	ENSEMBL	HNF4A	ENST00000316673	ENSEMBL	N/A	18971253	PAZAR	hg18	1	chr3	61212023	61212183
OREG1712934	Homo sapiens	N/A	TRANSCRIPTION FACTOR BINDING SITE	FHIT	ENSG00000189283	ENSEMBL	HNF4A	ENST00000316673	ENSEMBL	N/A	18971253	PAZAR	hg19	1	chr3	61236983	61237143
OREG1712934	Homo sapiens	N/A	TRANSCRIPTION FACTOR BINDING SITE	FHIT	ENSG00000189283	ENSEMBL	HNF4A	ENST00000316673	ENSEMBL	N/A	18971253	PAZAR	hg38	1	chr3	61251309	61251469
OREG1712935	Homo sapiens	N/A	TRANSCRIPTION FACTOR BINDING SITE	ICAM3	ENSG00000076662	ENSEMBL	HNF4A	ENST00000316673	ENSEMBL	N/A	18971253	PAZAR	hg18	1	chr19	10306024	10306385
OREG1712935	Homo sapiens	N/A	TRANSCRIPTION FACTOR BINDING SITE	ICAM3	ENSG00000076662	ENSEMBL	HNF4A	ENST00000316673	ENSEMBL	N/A	18971253	PAZAR	hg19	1	chr19	10445024	10445385
OREG1712935	Homo sapiens	N/A	TRANSCRIPTION FACTOR BINDING SITE	ICAM3	ENSG00000076662	ENSEMBL	HNF4A	ENST00000316673	ENSEMBL	N/A	18971253	PAZAR	hg38	1	chr19	10334348	10334709
OREG1712936	Homo sapiens	N/A	TRANSCRIPTION FACTOR BINDING SITE	RPL27A	ENSG00000166441	ENSEMBL	HNF4A	ENST00000316673	ENSEMBL	N/A	18971253	PAZAR	hg18	1	chr11	8662739	8662897
OREG1712936	Homo sapiens	N/A	TRANSCRIPTION FACTOR BINDING SITE	RPL27A	ENSG00000166441	ENSEMBL	HNF4A	ENST00000316673	ENSEMBL	N/A	18971253	PAZAR	hg19	1	chr11	8706163	8706321
OREG1712936	Homo sapiens	N/A	TRANSCRIPTION FACTOR BINDING SITE	RPL27A	ENSG00000166441	ENSEMBL	HNF4A	ENST00000316673	ENSEMBL	N/A	18971253	PAZAR	hg38	1	chr11	8684616	8684774
OREG1712937	Homo sapiens	N/A	TRANSCRIPTION FACTOR BINDING SITE	RPL27A	ENSG00000166441	ENSEMBL	HNF4A	ENST00000316673	ENSEMBL	N/A	18971253	PAZAR	hg18	1	chr11	8662936	8663140
OREG1712937	Homo sapiens	N/A	TRANSCRIPTION FACTOR BINDING SITE	RPL27A	ENSG00000166441	ENSEMBL	HNF4A	ENST00000316673	ENSEMBL	N/A	18971253	PAZAR	hg19	1	chr11	8706360	8706564
OREG1712937	Homo sapiens	N/A	TRANSCRIPTION FACTOR BINDING SITE	RPL27A	ENSG00000166441	ENSEMBL	HNF4A	ENST00000316673	ENSEMBL	N/A	18971253	PAZAR	hg38	1	chr11	8684813	8685017
OREG1712938	Homo sapiens	N/A	TRANSCRIPTION FACTOR BINDING SITE	RPL27A	ENSG00000166441	ENSEMBL	HNF4A	ENST00000316673	ENSEMBL	N/A	18971253	PAZAR	hg18	1	chr11	8667020	8667154
OREG1712938	Homo sapiens	N/A	TRANSCRIPTION FACTOR BINDING SITE	RPL27A	ENSG00000166441	ENSEMBL	HNF4A	ENST00000316673	ENSEMBL	N/A	18971253	PAZAR	hg19	1	chr11	8710444	8710578
OREG1712938	Homo sapiens	N/A	TRANSCRIPTION FACTOR BINDING SITE	RPL27A	ENSG00000166441	ENSEMBL	HNF4A	ENST00000316673	ENSEMBL	N/A	18971253	PAZAR	hg38	1	chr11	8688897	8689031
OREG1712939	Homo sapiens	N/A	TRANSCRIPTION FACTOR BINDING SITE	TEKT5	ENSG00000153060	ENSEMBL	HNF4A	ENST00000316673	ENSEMBL	N/A	18971253	PAZAR	hg18	1	chr16	10612345	10612669
OREG1712939	Homo sapiens	N/A	TRANSCRIPTION FACTOR BINDING SITE	TEKT5	ENSG00000153060	ENSEMBL	HNF4A	ENST00000316673	ENSEMBL	N/A	18971253	PAZAR	hg19	1	chr16	10704844	10705168
OREG1712939	Homo sapiens	N/A	TRANSCRIPTION FACTOR BINDING SITE	TEKT5	ENSG00000153060	ENSEMBL	HNF4A	ENST00000316673	ENSEMBL	N/A	18971253	PAZAR	hg38	1	chr16	10610987	10611311
OREG1712940	Homo sapiens	N/A	TRANSCRIPTION FACTOR BINDING SITE	TEKT5	ENSG00000153060	ENSEMBL	HNF4A	ENST00000316673	ENSEMBL	N/A	18971253	PAZAR	hg18	1	chr16	10618439	10618772
OREG1712940	Homo sapiens	N/A	TRANSCRIPTION FACTOR BINDING SITE	TEKT5	ENSG00000153060	ENSEMBL	HNF4A	ENST00000316673	ENSEMBL	N/A	18971253	PAZAR	hg19	1	chr16	10710938	10711271
OREG1712940	Homo sapiens	N/A	TRANSCRIPTION FACTOR BINDING SITE	TEKT5	ENSG00000153060	ENSEMBL	HNF4A	ENST00000316673	ENSEMBL	N/A	18971253	PAZAR	hg38	1	chr16	10617081	10617414
OREG1712941	Homo sapiens	N/A	TRANSCRIPTION FACTOR BINDING SITE	TEKT5	ENSG00000153060	ENSEMBL	HNF4A	ENST00000316673	ENSEMBL	N/A	18971253	PAZAR	hg18	1	chr16	10643435	10643856
OREG1712941	Homo sapiens	N/A	TRANSCRIPTION FACTOR BINDING SITE	TEKT5	ENSG00000153060	ENSEMBL	HNF4A	ENST00000316673	ENSEMBL	N/A	18971253	PAZAR	hg19	1	chr16	10735934	10736355
OREG1712941	Homo sapiens	N/A	TRANSCRIPTION FACTOR BINDING SITE	TEKT5	ENSG00000153060	ENSEMBL	HNF4A	ENST00000316673	ENSEMBL	N/A	18971253	PAZAR	hg38	1	chr16	10642077	10642498
OREG1712942	Homo sapiens	N/A	TRANSCRIPTION FACTOR BINDING SITE	TEKT5	ENSG00000153060	ENSEMBL	HNF4A	ENST00000316673	ENSEMBL	N/A	18971253	PAZAR	hg18	1	chr16	10646278	10646640
OREG1712942	Homo sapiens	N/A	TRANSCRIPTION FACTOR BINDING SITE	TEKT5	ENSG00000153060	ENSEMBL	HNF4A	ENST00000316673	ENSEMBL	N/A	18971253	PAZAR	hg19	1	chr16	10738777	10739139
OREG1712942	Homo sapiens	N/A	TRANSCRIPTION FACTOR BINDING SITE	TEKT5	ENSG00000153060	ENSEMBL	HNF4A	ENST00000316673	ENSEMBL	N/A	18971253	PAZAR	hg38	1	chr16	10644920	10645282
OREG1712943	Homo sapiens	N/A	TRANSCRIPTION FACTOR BINDING SITE	TEKT5	ENSG00000153060	ENSEMBL	HNF4A	ENST00000316673	ENSEMBL	N/A	18971253	PAZAR	hg18	1	chr16	10649008	10649603
OREG1712943	Homo sapiens	N/A	TRANSCRIPTION FACTOR BINDING SITE	TEKT5	ENSG00000153060	ENSEMBL	HNF4A	ENST00000316673	ENSEMBL	N/A	18971253	PAZAR	hg19	1	chr16	10741507	10742102
OREG1712943	Homo sapiens	N/A	TRANSCRIPTION FACTOR BINDING SITE	TEKT5	ENSG00000153060	ENSEMBL	HNF4A	ENST00000316673	ENSEMBL	N/A	18971253	PAZAR	hg38	1	chr16	10647650	10648245
OREG1712944	Homo sapiens	N/A	TRANSCRIPTION FACTOR BINDING SITE	TEKT5	ENSG00000153060	ENSEMBL	HNF4A	ENST00000316673	ENSEMBL	N/A	18971253	PAZAR	hg18	1	chr16	10683379	10683629
OREG1712944	Homo sapiens	N/A	TRANSCRIPTION FACTOR BINDING SITE	TEKT5	ENSG00000153060	ENSEMBL	HNF4A	ENST00000316673	ENSEMBL	N/A	18971253	PAZAR	hg19	1	chr16	10775878	10776128
OREG1712944	Homo sapiens	N/A	TRANSCRIPTION FACTOR BINDING SITE	TEKT5	ENSG00000153060	ENSEMBL	HNF4A	ENST00000316673	ENSEMBL	N/A	18971253	PAZAR	hg38	1	chr16	10682021	10682271
OREG1712945	Homo sapiens	N/A	TRANSCRIPTION FACTOR BINDING SITE	PLLP	ENSG00000102934	ENSEMBL	HNF4A	ENST00000316673	ENSEMBL	N/A	18971253	PAZAR	hg18	1	chr16	55860558	55860783
OREG1712945	Homo sapiens	N/A	TRANSCRIPTION FACTOR BINDING SITE	PLLP	ENSG00000102934	ENSEMBL	HNF4A	ENST00000316673	ENSEMBL	N/A	18971253	PAZAR	hg19	1	chr16	57303057	57303282
OREG1712945	Homo sapiens	N/A	TRANSCRIPTION FACTOR BINDING SITE	PLLP	ENSG00000102934	ENSEMBL	HNF4A	ENST00000316673	ENSEMBL	N/A	18971253	PAZAR	hg38	1	chr16	57269145	57269370
OREG1712946	Homo sapiens	N/A	TRANSCRIPTION FACTOR BINDING SITE	PLLP	ENSG00000102934	ENSEMBL	HNF4A	ENST00000316673	ENSEMBL	N/A	18971253	PAZAR	hg18	1	chr16	55864738	55864869
OREG1712946	Homo sapiens	N/A	TRANSCRIPTION FACTOR BINDING SITE	PLLP	ENSG00000102934	ENSEMBL	HNF4A	ENST00000316673	ENSEMBL	N/A	18971253	PAZAR	hg19	1	chr16	57307237	57307368
OREG1712946	Homo sapiens	N/A	TRANSCRIPTION FACTOR BINDING SITE	PLLP	ENSG00000102934	ENSEMBL	HNF4A	ENST00000316673	ENSEMBL	N/A	18971253	PAZAR	hg38	1	chr16	57273325	57273456
OREG1712947	Homo sapiens	N/A	TRANSCRIPTION FACTOR BINDING SITE	PLLP	ENSG00000102934	ENSEMBL	HNF4A	ENST00000316673	ENSEMBL	N/A	18971253	PAZAR	hg18	1	chr16	55871309	55871878
OREG1712947	Homo sapiens	N/A	TRANSCRIPTION FACTOR BINDING SITE	PLLP	ENSG00000102934	ENSEMBL	HNF4A	ENST00000316673	ENSEMBL	N/A	18971253	PAZAR	hg19	1	chr16	57313808	57314377
OREG1712947	Homo sapiens	N/A	TRANSCRIPTION FACTOR BINDING SITE	PLLP	ENSG00000102934	ENSEMBL	HNF4A	ENST00000316673	ENSEMBL	N/A	18971253	PAZAR	hg38	1	chr16	57279896	57280465
OREG1712948	Homo sapiens	N/A	TRANSCRIPTION FACTOR BINDING SITE	PLLP	ENSG00000102934	ENSEMBL	HNF4A	ENST00000316673	ENSEMBL	N/A	18971253	PAZAR	hg18	1	chr16	55875196	55875604
OREG1712948	Homo sapiens	N/A	TRANSCRIPTION FACTOR BINDING SITE	PLLP	ENSG00000102934	ENSEMBL	HNF4A	ENST00000316673	ENSEMBL	N/A	18971253	PAZAR	hg19	1	chr16	57317695	57318103
OREG1712948	Homo sapiens	N/A	TRANSCRIPTION FACTOR BINDING SITE	PLLP	ENSG00000102934	ENSEMBL	HNF4A	ENST00000316673	ENSEMBL	N/A	18971253	PAZAR	hg38	1	chr16	57283783	57284191
OREG1712949	Homo sapiens	N/A	TRANSCRIPTION FACTOR BINDING SITE	PLLP	ENSG00000102934	ENSEMBL	HNF4A	ENST00000316673	ENSEMBL	N/A	18971253	PAZAR	hg18	1	chr16	55891416	55891697
OREG1712949	Homo sapiens	N/A	TRANSCRIPTION FACTOR BINDING SITE	PLLP	ENSG00000102934	ENSEMBL	HNF4A	ENST00000316673	ENSEMBL	N/A	18971253	PAZAR	hg19	1	chr16	57333915	57334196
OREG1712949	Homo sapiens	N/A	TRANSCRIPTION FACTOR BINDING SITE	PLLP	ENSG00000102934	ENSEMBL	HNF4A	ENST00000316673	ENSEMBL	N/A	18971253	PAZAR	hg38	1	chr16	57300003	57300284
OREG1712950	Homo sapiens	N/A	TRANSCRIPTION FACTOR BINDING SITE	PLLP	ENSG00000102934	ENSEMBL	HNF4A	ENST00000316673	ENSEMBL	N/A	18971253	PAZAR	hg18	1	chr16	55891786	55891904
OREG1712950	Homo sapiens	N/A	TRANSCRIPTION FACTOR BINDING SITE	PLLP	ENSG00000102934	ENSEMBL	HNF4A	ENST00000316673	ENSEMBL	N/A	18971253	PAZAR	hg19	1	chr16	57334285	57334403
OREG1712950	Homo sapiens	N/A	TRANSCRIPTION FACTOR BINDING SITE	PLLP	ENSG00000102934	ENSEMBL	HNF4A	ENST00000316673	ENSEMBL	N/A	18971253	PAZAR	hg38	1	chr16	57300373	57300491
OREG1712951	Homo sapiens	N/A	TRANSCRIPTION FACTOR BINDING SITE	PLLP	ENSG00000102934	ENSEMBL	HNF4A	ENST00000316673	ENSEMBL	N/A	18971253	PAZAR	hg18	1	chr16	55891933	55892073
OREG1712951	Homo sapiens	N/A	TRANSCRIPTION FACTOR BINDING SITE	PLLP	ENSG00000102934	ENSEMBL	HNF4A	ENST00000316673	ENSEMBL	N/A	18971253	PAZAR	hg19	1	chr16	57334432	57334572
OREG1712951	Homo sapiens	N/A	TRANSCRIPTION FACTOR BINDING SITE	PLLP	ENSG00000102934	ENSEMBL	HNF4A	ENST00000316673	ENSEMBL	N/A	18971253	PAZAR	hg38	1	chr16	57300520	57300660
OREG1712952	Homo sapiens	N/A	TRANSCRIPTION FACTOR BINDING SITE	PLLP	ENSG00000102934	ENSEMBL	HNF4A	ENST00000316673	ENSEMBL	N/A	18971253	PAZAR	hg18	1	chr16	55895500	55896040
OREG1712952	Homo sapiens	N/A	TRANSCRIPTION FACTOR BINDING SITE	PLLP	ENSG00000102934	ENSEMBL	HNF4A	ENST00000316673	ENSEMBL	N/A	18971253	PAZAR	hg19	1	chr16	57337999	57338539
OREG1712952	Homo sapiens	N/A	TRANSCRIPTION FACTOR BINDING SITE	PLLP	ENSG00000102934	ENSEMBL	HNF4A	ENST00000316673	ENSEMBL	N/A	18971253	PAZAR	hg38	1	chr16	57304087	57304627
OREG1712953	Homo sapiens	N/A	TRANSCRIPTION FACTOR BINDING SITE	PLLP	ENSG00000102934	ENSEMBL	HNF4A	ENST00000316673	ENSEMBL	N/A	18971253	PAZAR	hg18	1	chr16	55896579	55896952
OREG1712953	Homo sapiens	N/A	TRANSCRIPTION FACTOR BINDING SITE	PLLP	ENSG00000102934	ENSEMBL	HNF4A	ENST00000316673	ENSEMBL	N/A	18971253	PAZAR	hg19	1	chr16	57339078	57339451
OREG1712953	Homo sapiens	N/A	TRANSCRIPTION FACTOR BINDING SITE	PLLP	ENSG00000102934	ENSEMBL	HNF4A	ENST00000316673	ENSEMBL	N/A	18971253	PAZAR	hg38	1	chr16	57305166	57305539
OREG1712954	Homo sapiens	N/A	TRANSCRIPTION FACTOR BINDING SITE	RBMXP1	ENSG00000216835	ENSEMBL	HNF4A	ENST00000316673	ENSEMBL	N/A	18971253	PAZAR	hg18	1	chr6	48289169	48289459
OREG1712954	Homo sapiens	N/A	TRANSCRIPTION FACTOR BINDING SITE	RBMXP1	ENSG00000216835	ENSEMBL	HNF4A	ENST00000316673	ENSEMBL	N/A	18971253	PAZAR	hg19	1	chr6	48181210	48181500
OREG1712954	Homo sapiens	N/A	TRANSCRIPTION FACTOR BINDING SITE	RBMXP1	ENSG00000216835	ENSEMBL	HNF4A	ENST00000316673	ENSEMBL	N/A	18971253	PAZAR	hg38	1	chr6	48213474	48213764
OREG1712955	Homo sapiens	N/A	TRANSCRIPTION FACTOR BINDING SITE	HTR1D	ENSG00000179546	ENSEMBL	HNF4A	ENST00000316673	ENSEMBL	N/A	18971253	PAZAR	hg18	1	chr1	23386654	23387229
OREG1712955	Homo sapiens	N/A	TRANSCRIPTION FACTOR BINDING SITE	HTR1D	ENSG00000179546	ENSEMBL	HNF4A	ENST00000316673	ENSEMBL	N/A	18971253	PAZAR	hg19	1	chr1	23514067	23514642
OREG1712955	Homo sapiens	N/A	TRANSCRIPTION FACTOR BINDING SITE	HTR1D	ENSG00000179546	ENSEMBL	HNF4A	ENST00000316673	ENSEMBL	N/A	18971253	PAZAR	hg38	1	chr1	23187574	23188149
OREG1712956	Homo sapiens	N/A	TRANSCRIPTION FACTOR BINDING SITE	HTR1D	ENSG00000179546	ENSEMBL	HNF4A	ENST00000316673	ENSEMBL	N/A	18971253	PAZAR	hg18	1	chr1	23387565	23387841
OREG1712956	Homo sapiens	N/A	TRANSCRIPTION FACTOR BINDING SITE	HTR1D	ENSG00000179546	ENSEMBL	HNF4A	ENST00000316673	ENSEMBL	N/A	18971253	PAZAR	hg19	1	chr1	23514978	23515254
OREG1712956	Homo sapiens	N/A	TRANSCRIPTION FACTOR BINDING SITE	HTR1D	ENSG00000179546	ENSEMBL	HNF4A	ENST00000316673	ENSEMBL	N/A	18971253	PAZAR	hg38	1	chr1	23188485	23188761
OREG1712957	Homo sapiens	N/A	TRANSCRIPTION FACTOR BINDING SITE	HTR1D	ENSG00000179546	ENSEMBL	HNF4A	ENST00000316673	ENSEMBL	N/A	18971253	PAZAR	hg18	1	chr1	23421469	23421753
OREG1712957	Homo sapiens	N/A	TRANSCRIPTION FACTOR BINDING SITE	HTR1D	ENSG00000179546	ENSEMBL	HNF4A	ENST00000316673	ENSEMBL	N/A	18971253	PAZAR	hg19	1	chr1	23548882	23549166
OREG1712957	Homo sapiens	N/A	TRANSCRIPTION FACTOR BINDING SITE	HTR1D	ENSG00000179546	ENSEMBL	HNF4A	ENST00000316673	ENSEMBL	N/A	18971253	PAZAR	hg38	1	chr1	23222389	23222673
OREG1712958	Homo sapiens	N/A	TRANSCRIPTION FACTOR BINDING SITE	ATP6V1E2	ENSG00000250565	ENSEMBL	HNF4A	ENST00000316673	ENSEMBL	N/A	18971253	PAZAR	hg18	1	chr2	46563159	46563573
OREG1712958	Homo sapiens	N/A	TRANSCRIPTION FACTOR BINDING SITE	ATP6V1E2	ENSG00000250565	ENSEMBL	HNF4A	ENST00000316673	ENSEMBL	N/A	18971253	PAZAR	hg19	1	chr2	46709655	46710069
OREG1712958	Homo sapiens	N/A	TRANSCRIPTION FACTOR BINDING SITE	ATP6V1E2	ENSG00000250565	ENSEMBL	HNF4A	ENST00000316673	ENSEMBL	N/A	18971253	PAZAR	hg38	1	chr2	46482516	46482930
OREG1712959	Homo sapiens	N/A	TRANSCRIPTION FACTOR BINDING SITE	ATP6V1E2	ENSG00000250565	ENSEMBL	HNF4A	ENST00000316673	ENSEMBL	N/A	18971253	PAZAR	hg18	1	chr2	46583252	46583428
OREG1712959	Homo sapiens	N/A	TRANSCRIPTION FACTOR BINDING SITE	ATP6V1E2	ENSG00000250565	ENSEMBL	HNF4A	ENST00000316673	ENSEMBL	N/A	18971253	PAZAR	hg19	1	chr2	46729748	46729924
OREG1712959	Homo sapiens	N/A	TRANSCRIPTION FACTOR BINDING SITE	ATP6V1E2	ENSG00000250565	ENSEMBL	HNF4A	ENST00000316673	ENSEMBL	N/A	18971253	PAZAR	hg38	1	chr2	46502609	46502785
OREG1712960	Homo sapiens	N/A	TRANSCRIPTION FACTOR BINDING SITE	NOC3L	ENSG00000173145	ENSEMBL	HNF4A	ENST00000316673	ENSEMBL	N/A	18971253	PAZAR	hg18	1	chr10	96112692	96112933
OREG1712960	Homo sapiens	N/A	TRANSCRIPTION FACTOR BINDING SITE	NOC3L	ENSG00000173145	ENSEMBL	HNF4A	ENST00000316673	ENSEMBL	N/A	18971253	PAZAR	hg19	1	chr10	96122702	96122943
OREG1712960	Homo sapiens	N/A	TRANSCRIPTION FACTOR BINDING SITE	NOC3L	ENSG00000173145	ENSEMBL	HNF4A	ENST00000316673	ENSEMBL	N/A	18971253	PAZAR	hg38	1	chr10	94362945	94363186
OREG1712961	Homo sapiens	N/A	TRANSCRIPTION FACTOR BINDING SITE	ITIH4	ENSG00000055955	ENSEMBL	HNF4A	ENST00000316673	ENSEMBL	N/A	18971253	PAZAR	hg18	1	chr3	52820808	52821229
OREG1712961	Homo sapiens	N/A	TRANSCRIPTION FACTOR BINDING SITE	ITIH4	ENSG00000055955	ENSEMBL	HNF4A	ENST00000316673	ENSEMBL	N/A	18971253	PAZAR	hg19	1	chr3	52845768	52846189
OREG1712961	Homo sapiens	N/A	TRANSCRIPTION FACTOR BINDING SITE	ITIH4	ENSG00000055955	ENSEMBL	HNF4A	ENST00000316673	ENSEMBL	N/A	18971253	PAZAR	hg38	1	chr3	52811752	52812173
OREG1712962	Homo sapiens	N/A	TRANSCRIPTION FACTOR BINDING SITE	UQCC1	ENSG00000101019	ENSEMBL	HNF4A	ENST00000316673	ENSEMBL	N/A	18971253	PAZAR	hg18	1	chr20	33378136	33378922
OREG1712962	Homo sapiens	N/A	TRANSCRIPTION FACTOR BINDING SITE	UQCC1	ENSG00000101019	ENSEMBL	HNF4A	ENST00000316673	ENSEMBL	N/A	18971253	PAZAR	hg19	1	chr20	33914722	33915508
OREG1712962	Homo sapiens	N/A	TRANSCRIPTION FACTOR BINDING SITE	UQCC1	ENSG00000101019	ENSEMBL	HNF4A	ENST00000316673	ENSEMBL	N/A	18971253	PAZAR	hg38	1	chr20	35326919	35327705
OREG1712963	Homo sapiens	N/A	TRANSCRIPTION FACTOR BINDING SITE	TAC4	ENSG00000176358	ENSEMBL	HNF4A	ENST00000316673	ENSEMBL	N/A	18971253	PAZAR	hg18	1	chr17	45284236	45284715
OREG1712963	Homo sapiens	N/A	TRANSCRIPTION FACTOR BINDING SITE	TAC4	ENSG00000176358	ENSEMBL	HNF4A	ENST00000316673	ENSEMBL	N/A	18971253	PAZAR	hg19	1	chr17	47929237	47929716
OREG1712963	Homo sapiens	N/A	TRANSCRIPTION FACTOR BINDING SITE	TAC4	ENSG00000176358	ENSEMBL	HNF4A	ENST00000316673	ENSEMBL	N/A	18971253	PAZAR	hg38	1	chr17	49851874	49852353
OREG1712964	Homo sapiens	N/A	TRANSCRIPTION FACTOR BINDING SITE	TAC4	ENSG00000176358	ENSEMBL	HNF4A	ENST00000316673	ENSEMBL	N/A	18971253	PAZAR	hg18	1	chr17	45319593	45320113
OREG1712964	Homo sapiens	N/A	TRANSCRIPTION FACTOR BINDING SITE	TAC4	ENSG00000176358	ENSEMBL	HNF4A	ENST00000316673	ENSEMBL	N/A	18971253	PAZAR	hg19	1	chr17	47964594	47965114
OREG1712964	Homo sapiens	N/A	TRANSCRIPTION FACTOR BINDING SITE	TAC4	ENSG00000176358	ENSEMBL	HNF4A	ENST00000316673	ENSEMBL	N/A	18971253	PAZAR	hg38	1	chr17	49887231	49887751
OREG1712965	Homo sapiens	N/A	TRANSCRIPTION FACTOR BINDING SITE	TMEM180	ENSG00000138111	ENSEMBL	HNF4A	ENST00000316673	ENSEMBL	N/A	18971253	PAZAR	hg18	1	chr10	104212641	104212960
OREG1712965	Homo sapiens	N/A	TRANSCRIPTION FACTOR BINDING SITE	TMEM180	ENSG00000138111	ENSEMBL	HNF4A	ENST00000316673	ENSEMBL	N/A	18971253	PAZAR	hg19	1	chr10	104222651	104222970
OREG1712965	Homo sapiens	N/A	TRANSCRIPTION FACTOR BINDING SITE	TMEM180	ENSG00000138111	ENSEMBL	HNF4A	ENST00000316673	ENSEMBL	N/A	18971253	PAZAR	hg38	1	chr10	102462894	102463213
OREG1712966	Homo sapiens	N/A	TRANSCRIPTION FACTOR BINDING SITE	N/A	ENSG00000200891	ENSEMBL	HNF4A	ENST00000316673	ENSEMBL	N/A	18971253	PAZAR	hg18	1	chr10	89778434	89778860
OREG1712966	Homo sapiens	N/A	TRANSCRIPTION FACTOR BINDING SITE	N/A	ENSG00000200891	ENSEMBL	HNF4A	ENST00000316673	ENSEMBL	N/A	18971253	PAZAR	hg19	1	chr10	89788454	89788880
OREG1712966	Homo sapiens	N/A	TRANSCRIPTION FACTOR BINDING SITE	N/A	ENSG00000200891	ENSEMBL	HNF4A	ENST00000316673	ENSEMBL	N/A	18971253	PAZAR	hg38	1	chr10	88028697	88029123
OREG1712967	Homo sapiens	N/A	TRANSCRIPTION FACTOR BINDING SITE	IL34	ENSG00000157368	ENSEMBL	HNF4A	ENST00000316673	ENSEMBL	N/A	18971253	PAZAR	hg18	1	chr16	69183182	69183420
OREG1712967	Homo sapiens	N/A	TRANSCRIPTION FACTOR BINDING SITE	IL34	ENSG00000157368	ENSEMBL	HNF4A	ENST00000316673	ENSEMBL	N/A	18971253	PAZAR	hg19	1	chr16	70625681	70625919
OREG1712967	Homo sapiens	N/A	TRANSCRIPTION FACTOR BINDING SITE	IL34	ENSG00000157368	ENSEMBL	HNF4A	ENST00000316673	ENSEMBL	N/A	18971253	PAZAR	hg38	1	chr16	70591778	70592016
OREG1712968	Homo sapiens	N/A	TRANSCRIPTION FACTOR BINDING SITE	GRIN2A	ENSG00000183454	ENSEMBL	HNF4A	ENST00000316673	ENSEMBL	N/A	18971253	PAZAR	hg18	1	chr16	10077480	10077663
OREG1712968	Homo sapiens	N/A	TRANSCRIPTION FACTOR BINDING SITE	GRIN2A	ENSG00000183454	ENSEMBL	HNF4A	ENST00000316673	ENSEMBL	N/A	18971253	PAZAR	hg19	1	chr16	10169979	10170162
OREG1712968	Homo sapiens	N/A	TRANSCRIPTION FACTOR BINDING SITE	GRIN2A	ENSG00000183454	ENSEMBL	HNF4A	ENST00000316673	ENSEMBL	N/A	18971253	PAZAR	hg38	1	chr16	10076122	10076305
OREG1712969	Homo sapiens	N/A	TRANSCRIPTION FACTOR BINDING SITE	GRIN2A	ENSG00000183454	ENSEMBL	HNF4A	ENST00000316673	ENSEMBL	N/A	18971253	PAZAR	hg18	1	chr16	10172590	10173013
OREG1712969	Homo sapiens	N/A	TRANSCRIPTION FACTOR BINDING SITE	GRIN2A	ENSG00000183454	ENSEMBL	HNF4A	ENST00000316673	ENSEMBL	N/A	18971253	PAZAR	hg19	1	chr16	10265089	10265512
OREG1712969	Homo sapiens	N/A	TRANSCRIPTION FACTOR BINDING SITE	GRIN2A	ENSG00000183454	ENSEMBL	HNF4A	ENST00000316673	ENSEMBL	N/A	18971253	PAZAR	hg38	1	chr16	10171232	10171655
OREG1712970	Homo sapiens	N/A	TRANSCRIPTION FACTOR BINDING SITE	GRIN2A	ENSG00000183454	ENSEMBL	HNF4A	ENST00000316673	ENSEMBL	N/A	18971253	PAZAR	hg18	1	chr16	10221122	10221561
OREG1712970	Homo sapiens	N/A	TRANSCRIPTION FACTOR BINDING SITE	GRIN2A	ENSG00000183454	ENSEMBL	HNF4A	ENST00000316673	ENSEMBL	N/A	18971253	PAZAR	hg19	1	chr16	10313621	10314060
OREG1712970	Homo sapiens	N/A	TRANSCRIPTION FACTOR BINDING SITE	GRIN2A	ENSG00000183454	ENSEMBL	HNF4A	ENST00000316673	ENSEMBL	N/A	18971253	PAZAR	hg38	1	chr16	10219764	10220203
OREG1712971	Homo sapiens	N/A	TRANSCRIPTION FACTOR BINDING SITE	GRIN2A	ENSG00000183454	ENSEMBL	HNF4A	ENST00000316673	ENSEMBL	N/A	18971253	PAZAR	hg18	1	chr16	10258450	10258611
OREG1712971	Homo sapiens	N/A	TRANSCRIPTION FACTOR BINDING SITE	GRIN2A	ENSG00000183454	ENSEMBL	HNF4A	ENST00000316673	ENSEMBL	N/A	18971253	PAZAR	hg19	1	chr16	10350949	10351110
OREG1712971	Homo sapiens	N/A	TRANSCRIPTION FACTOR BINDING SITE	GRIN2A	ENSG00000183454	ENSEMBL	HNF4A	ENST00000316673	ENSEMBL	N/A	18971253	PAZAR	hg38	1	chr16	10257092	10257253
OREG1712972	Homo sapiens	N/A	TRANSCRIPTION FACTOR BINDING SITE	GRIN2A	ENSG00000183454	ENSEMBL	HNF4A	ENST00000316673	ENSEMBL	N/A	18971253	PAZAR	hg18	1	chr16	10267232	10267697
OREG1712972	Homo sapiens	N/A	TRANSCRIPTION FACTOR BINDING SITE	GRIN2A	ENSG00000183454	ENSEMBL	HNF4A	ENST00000316673	ENSEMBL	N/A	18971253	PAZAR	hg19	1	chr16	10359731	10360196
OREG1712972	Homo sapiens	N/A	TRANSCRIPTION FACTOR BINDING SITE	GRIN2A	ENSG00000183454	ENSEMBL	HNF4A	ENST00000316673	ENSEMBL	N/A	18971253	PAZAR	hg38	1	chr16	10265874	10266339
OREG1712973	Homo sapiens	N/A	TRANSCRIPTION FACTOR BINDING SITE	GRIN2A	ENSG00000183454	ENSEMBL	HNF4A	ENST00000316673	ENSEMBL	N/A	18971253	PAZAR	hg18	1	chr16	10270951	10271368
OREG1712973	Homo sapiens	N/A	TRANSCRIPTION FACTOR BINDING SITE	GRIN2A	ENSG00000183454	ENSEMBL	HNF4A	ENST00000316673	ENSEMBL	N/A	18971253	PAZAR	hg19	1	chr16	10363450	10363867
OREG1712973	Homo sapiens	N/A	TRANSCRIPTION FACTOR BINDING SITE	GRIN2A	ENSG00000183454	ENSEMBL	HNF4A	ENST00000316673	ENSEMBL	N/A	18971253	PAZAR	hg38	1	chr16	10269593	10270010
OREG1712974	Homo sapiens	N/A	TRANSCRIPTION FACTOR BINDING SITE	GRIN2A	ENSG00000183454	ENSEMBL	HNF4A	ENST00000316673	ENSEMBL	N/A	18971253	PAZAR	hg18	1	chr16	10276096	10276255
OREG1712974	Homo sapiens	N/A	TRANSCRIPTION FACTOR BINDING SITE	GRIN2A	ENSG00000183454	ENSEMBL	HNF4A	ENST00000316673	ENSEMBL	N/A	18971253	PAZAR	hg19	1	chr16	10368595	10368754
OREG1712974	Homo sapiens	N/A	TRANSCRIPTION FACTOR BINDING SITE	GRIN2A	ENSG00000183454	ENSEMBL	HNF4A	ENST00000316673	ENSEMBL	N/A	18971253	PAZAR	hg38	1	chr16	10274738	10274897
OREG1712975	Homo sapiens	N/A	TRANSCRIPTION FACTOR BINDING SITE	MIR548G	ENSG00000221369	ENSEMBL	HNF4A	ENST00000316673	ENSEMBL	N/A	18971253	PAZAR	hg18	1	chr4	148536742	148536935
OREG1712975	Homo sapiens	N/A	TRANSCRIPTION FACTOR BINDING SITE	MIR548G	ENSG00000221369	ENSEMBL	HNF4A	ENST00000316673	ENSEMBL	N/A	18971253	PAZAR	hg19	1	chr4	148317292	148317485
OREG1712975	Homo sapiens	N/A	TRANSCRIPTION FACTOR BINDING SITE	MIR548G	ENSG00000221369	ENSEMBL	HNF4A	ENST00000316673	ENSEMBL	N/A	18971253	PAZAR	hg38	1	chr4	147396140	147396333
OREG1712976	Homo sapiens	N/A	TRANSCRIPTION FACTOR BINDING SITE	RTEL1-TNFRSF6B	ENSG00000026036	ENSEMBL	HNF4A	ENST00000316673	ENSEMBL	N/A	18971253	PAZAR	hg18	1	chr20	61759993	61760251
OREG1712976	Homo sapiens	N/A	TRANSCRIPTION FACTOR BINDING SITE	RTEL1-TNFRSF6B	ENSG00000026036	ENSEMBL	HNF4A	ENST00000316673	ENSEMBL	N/A	18971253	PAZAR	hg19	1	chr20	62289549	62289807
OREG1712976	Homo sapiens	N/A	TRANSCRIPTION FACTOR BINDING SITE	RTEL1-TNFRSF6B	ENSG00000026036	ENSEMBL	HNF4A	ENST00000316673	ENSEMBL	N/A	18971253	PAZAR	hg38	1	chr20	63658196	63658454
OREG1712977	Homo sapiens	N/A	TRANSCRIPTION FACTOR BINDING SITE	DLEU1	ENSG00000176124	ENSEMBL	HNF4A	ENST00000316673	ENSEMBL	N/A	18971253	PAZAR	hg18	1	chr13	49595173	49595453
OREG1712977	Homo sapiens	N/A	TRANSCRIPTION FACTOR BINDING SITE	DLEU1	ENSG00000176124	ENSEMBL	HNF4A	ENST00000316673	ENSEMBL	N/A	18971253	PAZAR	hg19	1	chr13	50697172	50697452
OREG1712977	Homo sapiens	N/A	TRANSCRIPTION FACTOR BINDING SITE	DLEU1	ENSG00000176124	ENSEMBL	HNF4A	ENST00000316673	ENSEMBL	N/A	18971253	PAZAR	hg38	1	chr13	50123036	50123316
OREG1712978	Homo sapiens	N/A	TRANSCRIPTION FACTOR BINDING SITE	DLEU1	ENSG00000176124	ENSEMBL	HNF4A	ENST00000316673	ENSEMBL	N/A	18971253	PAZAR	hg18	1	chr13	49659470	49659909
OREG1712978	Homo sapiens	N/A	TRANSCRIPTION FACTOR BINDING SITE	DLEU1	ENSG00000176124	ENSEMBL	HNF4A	ENST00000316673	ENSEMBL	N/A	18971253	PAZAR	hg19	1	chr13	50761469	50761908
OREG1712978	Homo sapiens	N/A	TRANSCRIPTION FACTOR BINDING SITE	DLEU1	ENSG00000176124	ENSEMBL	HNF4A	ENST00000316673	ENSEMBL	N/A	18971253	PAZAR	hg38	1	chr13	50187333	50187772
OREG1712979	Homo sapiens	N/A	TRANSCRIPTION FACTOR BINDING SITE	DLEU1	ENSG00000176124	ENSEMBL	HNF4A	ENST00000316673	ENSEMBL	N/A	18971253	PAZAR	hg18	1	chr13	49716927	49717484
OREG1712979	Homo sapiens	N/A	TRANSCRIPTION FACTOR BINDING SITE	DLEU1	ENSG00000176124	ENSEMBL	HNF4A	ENST00000316673	ENSEMBL	N/A	18971253	PAZAR	hg19	1	chr13	50818926	50819483
OREG1712979	Homo sapiens	N/A	TRANSCRIPTION FACTOR BINDING SITE	DLEU1	ENSG00000176124	ENSEMBL	HNF4A	ENST00000316673	ENSEMBL	N/A	18971253	PAZAR	hg38	1	chr13	50244790	50245347
OREG1712980	Homo sapiens	N/A	TRANSCRIPTION FACTOR BINDING SITE	DLEU1	ENSG00000176124	ENSEMBL	HNF4A	ENST00000316673	ENSEMBL	N/A	18971253	PAZAR	hg18	1	chr13	49782940	49783224
OREG1712980	Homo sapiens	N/A	TRANSCRIPTION FACTOR BINDING SITE	DLEU1	ENSG00000176124	ENSEMBL	HNF4A	ENST00000316673	ENSEMBL	N/A	18971253	PAZAR	hg19	1	chr13	50884939	50885223
OREG1712980	Homo sapiens	N/A	TRANSCRIPTION FACTOR BINDING SITE	DLEU1	ENSG00000176124	ENSEMBL	HNF4A	ENST00000316673	ENSEMBL	N/A	18971253	PAZAR	hg38	1	chr13	50310803	50311087
OREG1712981	Homo sapiens	N/A	TRANSCRIPTION FACTOR BINDING SITE	DLEU1	ENSG00000176124	ENSEMBL	HNF4A	ENST00000316673	ENSEMBL	N/A	18971253	PAZAR	hg18	1	chr13	49807416	49807558
OREG1712981	Homo sapiens	N/A	TRANSCRIPTION FACTOR BINDING SITE	DLEU1	ENSG00000176124	ENSEMBL	HNF4A	ENST00000316673	ENSEMBL	N/A	18971253	PAZAR	hg19	1	chr13	50909415	50909557
OREG1712981	Homo sapiens	N/A	TRANSCRIPTION FACTOR BINDING SITE	DLEU1	ENSG00000176124	ENSEMBL	HNF4A	ENST00000316673	ENSEMBL	N/A	18971253	PAZAR	hg38	1	chr13	50335279	50335421
OREG1712982	Homo sapiens	N/A	TRANSCRIPTION FACTOR BINDING SITE	DLEU1	ENSG00000176124	ENSEMBL	HNF4A	ENST00000316673	ENSEMBL	N/A	18971253	PAZAR	hg18	1	chr13	49819967	49820128
OREG1712982	Homo sapiens	N/A	TRANSCRIPTION FACTOR BINDING SITE	DLEU1	ENSG00000176124	ENSEMBL	HNF4A	ENST00000316673	ENSEMBL	N/A	18971253	PAZAR	hg19	1	chr13	50921966	50922127
OREG1712982	Homo sapiens	N/A	TRANSCRIPTION FACTOR BINDING SITE	DLEU1	ENSG00000176124	ENSEMBL	HNF4A	ENST00000316673	ENSEMBL	N/A	18971253	PAZAR	hg38	1	chr13	50347830	50347991
OREG1712983	Homo sapiens	N/A	TRANSCRIPTION FACTOR BINDING SITE	ATP6AP1L	ENSG00000205464	ENSEMBL	HNF4A	ENST00000316673	ENSEMBL	N/A	18971253	PAZAR	hg18	1	chr5	81718809	81719225
OREG1712983	Homo sapiens	N/A	TRANSCRIPTION FACTOR BINDING SITE	ATP6AP1L	ENSG00000205464	ENSEMBL	HNF4A	ENST00000316673	ENSEMBL	N/A	18971253	PAZAR	hg19	1	chr5	81683053	81683469
OREG1712983	Homo sapiens	N/A	TRANSCRIPTION FACTOR BINDING SITE	ATP6AP1L	ENSG00000205464	ENSEMBL	HNF4A	ENST00000316673	ENSEMBL	N/A	18971253	PAZAR	hg38	1	chr5	82387234	82387650
OREG1712984	Homo sapiens	N/A	TRANSCRIPTION FACTOR BINDING SITE	ATP6AP1L	ENSG00000205464	ENSEMBL	HNF4A	ENST00000316673	ENSEMBL	N/A	18971253	PAZAR	hg18	1	chr5	81728604	81728734
OREG1712984	Homo sapiens	N/A	TRANSCRIPTION FACTOR BINDING SITE	ATP6AP1L	ENSG00000205464	ENSEMBL	HNF4A	ENST00000316673	ENSEMBL	N/A	18971253	PAZAR	hg19	1	chr5	81692848	81692978
OREG1712984	Homo sapiens	N/A	TRANSCRIPTION FACTOR BINDING SITE	ATP6AP1L	ENSG00000205464	ENSEMBL	HNF4A	ENST00000316673	ENSEMBL	N/A	18971253	PAZAR	hg38	1	chr5	82397029	82397159
OREG1712985	Homo sapiens	N/A	TRANSCRIPTION FACTOR BINDING SITE	ATP6AP1L	ENSG00000205464	ENSEMBL	HNF4A	ENST00000316673	ENSEMBL	N/A	18971253	PAZAR	hg18	1	chr5	81779967	81780219
OREG1712985	Homo sapiens	N/A	TRANSCRIPTION FACTOR BINDING SITE	ATP6AP1L	ENSG00000205464	ENSEMBL	HNF4A	ENST00000316673	ENSEMBL	N/A	18971253	PAZAR	hg19	1	chr5	81744211	81744463
OREG1712985	Homo sapiens	N/A	TRANSCRIPTION FACTOR BINDING SITE	ATP6AP1L	ENSG00000205464	ENSEMBL	HNF4A	ENST00000316673	ENSEMBL	N/A	18971253	PAZAR	hg38	1	chr5	82448392	82448644
OREG1712986	Homo sapiens	N/A	TRANSCRIPTION FACTOR BINDING SITE	ATP6AP1L	ENSG00000205464	ENSEMBL	HNF4A	ENST00000316673	ENSEMBL	N/A	18971253	PAZAR	hg18	1	chr5	81954738	81955155
OREG1712986	Homo sapiens	N/A	TRANSCRIPTION FACTOR BINDING SITE	ATP6AP1L	ENSG00000205464	ENSEMBL	HNF4A	ENST00000316673	ENSEMBL	N/A	18971253	PAZAR	hg19	1	chr5	81918982	81919399
OREG1712986	Homo sapiens	N/A	TRANSCRIPTION FACTOR BINDING SITE	ATP6AP1L	ENSG00000205464	ENSEMBL	HNF4A	ENST00000316673	ENSEMBL	N/A	18971253	PAZAR	hg38	1	chr5	82623163	82623580
OREG1712987	Homo sapiens	N/A	TRANSCRIPTION FACTOR BINDING SITE	PLCH2	ENSG00000149527	ENSEMBL	HNF4A	ENST00000316673	ENSEMBL	N/A	18971253	PAZAR	hg18	1	chr1	2417531	2417929
OREG1712987	Homo sapiens	N/A	TRANSCRIPTION FACTOR BINDING SITE	PLCH2	ENSG00000149527	ENSEMBL	HNF4A	ENST00000316673	ENSEMBL	N/A	18971253	PAZAR	hg19	1	chr1	2427671	2428069
OREG1712987	Homo sapiens	N/A	TRANSCRIPTION FACTOR BINDING SITE	PLCH2	ENSG00000149527	ENSEMBL	HNF4A	ENST00000316673	ENSEMBL	N/A	18971253	PAZAR	hg38	1	chr1	2496232	2496630
OREG1712988	Homo sapiens	N/A	TRANSCRIPTION FACTOR BINDING SITE	SPTBN4	ENSG00000160460	ENSEMBL	HNF4A	ENST00000316673	ENSEMBL	N/A	18971253	PAZAR	hg18	1	chr19	45691537	45691936
OREG1712988	Homo sapiens	N/A	TRANSCRIPTION FACTOR BINDING SITE	SPTBN4	ENSG00000160460	ENSEMBL	HNF4A	ENST00000316673	ENSEMBL	N/A	18971253	PAZAR	hg19	1	chr19	40999697	41000096
OREG1712988	Homo sapiens	N/A	TRANSCRIPTION FACTOR BINDING SITE	SPTBN4	ENSG00000160460	ENSEMBL	HNF4A	ENST00000316673	ENSEMBL	N/A	18971253	PAZAR	hg38	1	chr19	40493790	40494189
OREG1712989	Homo sapiens	N/A	TRANSCRIPTION FACTOR BINDING SITE	SPTBN4	ENSG00000160460	ENSEMBL	HNF4A	ENST00000316673	ENSEMBL	N/A	18971253	PAZAR	hg18	1	chr19	45720913	45721430
OREG1712989	Homo sapiens	N/A	TRANSCRIPTION FACTOR BINDING SITE	SPTBN4	ENSG00000160460	ENSEMBL	HNF4A	ENST00000316673	ENSEMBL	N/A	18971253	PAZAR	hg19	1	chr19	41029073	41029590
OREG1712989	Homo sapiens	N/A	TRANSCRIPTION FACTOR BINDING SITE	SPTBN4	ENSG00000160460	ENSEMBL	HNF4A	ENST00000316673	ENSEMBL	N/A	18971253	PAZAR	hg38	1	chr19	40523166	40523683
OREG1712990	Homo sapiens	N/A	TRANSCRIPTION FACTOR BINDING SITE	PLA2G1B	ENSG00000170890	ENSEMBL	HNF4A	ENST00000316673	ENSEMBL	N/A	18971253	PAZAR	hg18	1	chr12	119243559	119243795
OREG1712990	Homo sapiens	N/A	TRANSCRIPTION FACTOR BINDING SITE	PLA2G1B	ENSG00000170890	ENSEMBL	HNF4A	ENST00000316673	ENSEMBL	N/A	18971253	PAZAR	hg19	1	chr12	120759176	120759412
OREG1712990	Homo sapiens	N/A	TRANSCRIPTION FACTOR BINDING SITE	PLA2G1B	ENSG00000170890	ENSEMBL	HNF4A	ENST00000316673	ENSEMBL	N/A	18971253	PAZAR	hg38	1	chr12	120321373	120321609
OREG1712991	Homo sapiens	N/A	TRANSCRIPTION FACTOR BINDING SITE	PLA2G1B	ENSG00000170890	ENSEMBL	HNF4A	ENST00000316673	ENSEMBL	N/A	18971253	PAZAR	hg18	1	chr12	119254363	119254642
OREG1712991	Homo sapiens	N/A	TRANSCRIPTION FACTOR BINDING SITE	PLA2G1B	ENSG00000170890	ENSEMBL	HNF4A	ENST00000316673	ENSEMBL	N/A	18971253	PAZAR	hg19	1	chr12	120769980	120770259
OREG1712991	Homo sapiens	N/A	TRANSCRIPTION FACTOR BINDING SITE	PLA2G1B	ENSG00000170890	ENSEMBL	HNF4A	ENST00000316673	ENSEMBL	N/A	18971253	PAZAR	hg38	1	chr12	120332177	120332456
OREG1712992	Homo sapiens	N/A	TRANSCRIPTION FACTOR BINDING SITE	RECK	ENSG00000122707	ENSEMBL	HNF4A	ENST00000316673	ENSEMBL	N/A	18971253	PAZAR	hg18	1	chr9	36024248	36024353
OREG1712992	Homo sapiens	N/A	TRANSCRIPTION FACTOR BINDING SITE	RECK	ENSG00000122707	ENSEMBL	HNF4A	ENST00000316673	ENSEMBL	N/A	18971253	PAZAR	hg19	1	chr9	36034248	36034353
OREG1712992	Homo sapiens	N/A	TRANSCRIPTION FACTOR BINDING SITE	RECK	ENSG00000122707	ENSEMBL	HNF4A	ENST00000316673	ENSEMBL	N/A	18971253	PAZAR	hg38	1	chr9	36034251	36034356
OREG1712993	Homo sapiens	N/A	TRANSCRIPTION FACTOR BINDING SITE	RECK	ENSG00000122707	ENSEMBL	HNF4A	ENST00000316673	ENSEMBL	N/A	18971253	PAZAR	hg18	1	chr9	36024405	36024591
OREG1712993	Homo sapiens	N/A	TRANSCRIPTION FACTOR BINDING SITE	RECK	ENSG00000122707	ENSEMBL	HNF4A	ENST00000316673	ENSEMBL	N/A	18971253	PAZAR	hg19	1	chr9	36034405	36034591
OREG1712993	Homo sapiens	N/A	TRANSCRIPTION FACTOR BINDING SITE	RECK	ENSG00000122707	ENSEMBL	HNF4A	ENST00000316673	ENSEMBL	N/A	18971253	PAZAR	hg38	1	chr9	36034408	36034594
OREG1712994	Homo sapiens	N/A	TRANSCRIPTION FACTOR BINDING SITE	UBXN2A	ENSG00000173960	ENSEMBL	HNF4A	ENST00000316673	ENSEMBL	N/A	18971253	PAZAR	hg18	1	chr2	24020853	24021202
OREG1712994	Homo sapiens	N/A	TRANSCRIPTION FACTOR BINDING SITE	UBXN2A	ENSG00000173960	ENSEMBL	HNF4A	ENST00000316673	ENSEMBL	N/A	18971253	PAZAR	hg19	1	chr2	24167349	24167698
OREG1712994	Homo sapiens	N/A	TRANSCRIPTION FACTOR BINDING SITE	UBXN2A	ENSG00000173960	ENSEMBL	HNF4A	ENST00000316673	ENSEMBL	N/A	18971253	PAZAR	hg38	1	chr2	23944479	23944828
OREG1712995	Homo sapiens	N/A	TRANSCRIPTION FACTOR BINDING SITE	SLMAP	ENSG00000163681	ENSEMBL	HNF4A	ENST00000316673	ENSEMBL	N/A	18971253	PAZAR	hg18	1	chr3	57758925	57759278
OREG1712995	Homo sapiens	N/A	TRANSCRIPTION FACTOR BINDING SITE	SLMAP	ENSG00000163681	ENSEMBL	HNF4A	ENST00000316673	ENSEMBL	N/A	18971253	PAZAR	hg19	1	chr3	57783885	57784238
OREG1712995	Homo sapiens	N/A	TRANSCRIPTION FACTOR BINDING SITE	SLMAP	ENSG00000163681	ENSEMBL	HNF4A	ENST00000316673	ENSEMBL	N/A	18971253	PAZAR	hg38	1	chr3	57798158	57798511
OREG1712996	Homo sapiens	N/A	TRANSCRIPTION FACTOR BINDING SITE	SLMAP	ENSG00000163681	ENSEMBL	HNF4A	ENST00000316673	ENSEMBL	N/A	18971253	PAZAR	hg18	1	chr3	57770150	57770287
OREG1712996	Homo sapiens	N/A	TRANSCRIPTION FACTOR BINDING SITE	SLMAP	ENSG00000163681	ENSEMBL	HNF4A	ENST00000316673	ENSEMBL	N/A	18971253	PAZAR	hg19	1	chr3	57795110	57795247
OREG1712996	Homo sapiens	N/A	TRANSCRIPTION FACTOR BINDING SITE	SLMAP	ENSG00000163681	ENSEMBL	HNF4A	ENST00000316673	ENSEMBL	N/A	18971253	PAZAR	hg38	1	chr3	57809383	57809520
OREG1712997	Homo sapiens	N/A	TRANSCRIPTION FACTOR BINDING SITE	SLMAP	ENSG00000163681	ENSEMBL	HNF4A	ENST00000316673	ENSEMBL	N/A	18971253	PAZAR	hg18	1	chr3	57771666	57771780
OREG1712997	Homo sapiens	N/A	TRANSCRIPTION FACTOR BINDING SITE	SLMAP	ENSG00000163681	ENSEMBL	HNF4A	ENST00000316673	ENSEMBL	N/A	18971253	PAZAR	hg19	1	chr3	57796626	57796740
OREG1712997	Homo sapiens	N/A	TRANSCRIPTION FACTOR BINDING SITE	SLMAP	ENSG00000163681	ENSEMBL	HNF4A	ENST00000316673	ENSEMBL	N/A	18971253	PAZAR	hg38	1	chr3	57810899	57811013
OREG1712998	Homo sapiens	N/A	TRANSCRIPTION FACTOR BINDING SITE	SLMAP	ENSG00000163681	ENSEMBL	HNF4A	ENST00000316673	ENSEMBL	N/A	18971253	PAZAR	hg18	1	chr3	57787937	57788412
OREG1712998	Homo sapiens	N/A	TRANSCRIPTION FACTOR BINDING SITE	SLMAP	ENSG00000163681	ENSEMBL	HNF4A	ENST00000316673	ENSEMBL	N/A	18971253	PAZAR	hg19	1	chr3	57812897	57813372
OREG1712998	Homo sapiens	N/A	TRANSCRIPTION FACTOR BINDING SITE	SLMAP	ENSG00000163681	ENSEMBL	HNF4A	ENST00000316673	ENSEMBL	N/A	18971253	PAZAR	hg38	1	chr3	57827170	57827645
OREG1712999	Homo sapiens	N/A	TRANSCRIPTION FACTOR BINDING SITE	ZHX1	ENSG00000165156	ENSEMBL	HNF4A	ENST00000316673	ENSEMBL	N/A	18971253	PAZAR	hg18	1	chr8	124355532	124355671
OREG1712999	Homo sapiens	N/A	TRANSCRIPTION FACTOR BINDING SITE	ZHX1	ENSG00000165156	ENSEMBL	HNF4A	ENST00000316673	ENSEMBL	N/A	18971253	PAZAR	hg19	1	chr8	124286351	124286490
OREG1712999	Homo sapiens	N/A	TRANSCRIPTION FACTOR BINDING SITE	ZHX1	ENSG00000165156	ENSEMBL	HNF4A	ENST00000316673	ENSEMBL	N/A	18971253	PAZAR	hg38	1	chr8	123274111	123274250
OREG1713000	Homo sapiens	N/A	TRANSCRIPTION FACTOR BINDING SITE	CEACAM1	ENSG00000079385	ENSEMBL	HNF4A	ENST00000316673	ENSEMBL	N/A	18971253	PAZAR	hg18	1	chr19	47693555	47694246
OREG1713000	Homo sapiens	N/A	TRANSCRIPTION FACTOR BINDING SITE	CEACAM1	ENSG00000079385	ENSEMBL	HNF4A	ENST00000316673	ENSEMBL	N/A	18971253	PAZAR	hg19	1	chr19	43001715	43002406
OREG1713000	Homo sapiens	N/A	TRANSCRIPTION FACTOR BINDING SITE	CEACAM1	ENSG00000079385	ENSEMBL	HNF4A	ENST00000316673	ENSEMBL	N/A	18971253	PAZAR	hg38	1	chr19	42497563	42498254
OREG1713001	Homo sapiens	N/A	TRANSCRIPTION FACTOR BINDING SITE	CEACAM1	ENSG00000079385	ENSEMBL	HNF4A	ENST00000316673	ENSEMBL	N/A	18971253	PAZAR	hg18	1	chr19	47715249	47715397
OREG1713001	Homo sapiens	N/A	TRANSCRIPTION FACTOR BINDING SITE	CEACAM1	ENSG00000079385	ENSEMBL	HNF4A	ENST00000316673	ENSEMBL	N/A	18971253	PAZAR	hg19	1	chr19	43023409	43023557
OREG1713001	Homo sapiens	N/A	TRANSCRIPTION FACTOR BINDING SITE	CEACAM1	ENSG00000079385	ENSEMBL	HNF4A	ENST00000316673	ENSEMBL	N/A	18971253	PAZAR	hg38	1	chr19	42519257	42519405
OREG1713002	Homo sapiens	N/A	TRANSCRIPTION FACTOR BINDING SITE	UPK1A	ENSG00000105668	ENSEMBL	HNF4A	ENST00000316673	ENSEMBL	N/A	18971253	PAZAR	hg18	1	chr19	40844255	40844448
OREG1713002	Homo sapiens	N/A	TRANSCRIPTION FACTOR BINDING SITE	UPK1A	ENSG00000105668	ENSEMBL	HNF4A	ENST00000316673	ENSEMBL	N/A	18971253	PAZAR	hg19	1	chr19	36152415	36152608
OREG1713002	Homo sapiens	N/A	TRANSCRIPTION FACTOR BINDING SITE	UPK1A	ENSG00000105668	ENSEMBL	HNF4A	ENST00000316673	ENSEMBL	N/A	18971253	PAZAR	hg38	1	chr19	35661513	35661706
OREG1713003	Homo sapiens	N/A	TRANSCRIPTION FACTOR BINDING SITE	FBXL2	ENSG00000153558	ENSEMBL	HNF4A	ENST00000316673	ENSEMBL	N/A	18971253	PAZAR	hg18	1	chr3	33293708	33293902
OREG1713003	Homo sapiens	N/A	TRANSCRIPTION FACTOR BINDING SITE	FBXL2	ENSG00000153558	ENSEMBL	HNF4A	ENST00000316673	ENSEMBL	N/A	18971253	PAZAR	hg19	1	chr3	33318704	33318898
OREG1713003	Homo sapiens	N/A	TRANSCRIPTION FACTOR BINDING SITE	FBXL2	ENSG00000153558	ENSEMBL	HNF4A	ENST00000316673	ENSEMBL	N/A	18971253	PAZAR	hg38	1	chr3	33277212	33277406
OREG1713004	Homo sapiens	N/A	TRANSCRIPTION FACTOR BINDING SITE	PNKD	ENSG00000127838	ENSEMBL	HNF4A	ENST00000316673	ENSEMBL	N/A	18971253	PAZAR	hg18	1	chr2	218866197	218866630
OREG1713004	Homo sapiens	N/A	TRANSCRIPTION FACTOR BINDING SITE	PNKD	ENSG00000127838	ENSEMBL	HNF4A	ENST00000316673	ENSEMBL	N/A	18971253	PAZAR	hg19	1	chr2	219157953	219158386
OREG1713004	Homo sapiens	N/A	TRANSCRIPTION FACTOR BINDING SITE	PNKD	ENSG00000127838	ENSEMBL	HNF4A	ENST00000316673	ENSEMBL	N/A	18971253	PAZAR	hg38	1	chr2	218293230	218293663
OREG1713005	Homo sapiens	N/A	TRANSCRIPTION FACTOR BINDING SITE	PNKD	ENSG00000127838	ENSEMBL	HNF4A	ENST00000316673	ENSEMBL	N/A	18971253	PAZAR	hg18	1	chr2	218895596	218896127
OREG1713005	Homo sapiens	N/A	TRANSCRIPTION FACTOR BINDING SITE	PNKD	ENSG00000127838	ENSEMBL	HNF4A	ENST00000316673	ENSEMBL	N/A	18971253	PAZAR	hg19	1	chr2	219187352	219187883
OREG1713005	Homo sapiens	N/A	TRANSCRIPTION FACTOR BINDING SITE	PNKD	ENSG00000127838	ENSEMBL	HNF4A	ENST00000316673	ENSEMBL	N/A	18971253	PAZAR	hg38	1	chr2	218322629	218323160
OREG1713006	Homo sapiens	N/A	TRANSCRIPTION FACTOR BINDING SITE	APOC4-APOC2	ENSG00000224916	ENSEMBL	HNF4A	ENST00000316673	ENSEMBL	N/A	18971253	PAZAR	hg18	1	chr19	50130877	50131384
OREG1713006	Homo sapiens	N/A	TRANSCRIPTION FACTOR BINDING SITE	APOC4-APOC2	ENSG00000224916	ENSEMBL	HNF4A	ENST00000316673	ENSEMBL	N/A	18971253	PAZAR	hg19	1	chr19	45439037	45439544
OREG1713006	Homo sapiens	N/A	TRANSCRIPTION FACTOR BINDING SITE	APOC4-APOC2	ENSG00000224916	ENSEMBL	HNF4A	ENST00000316673	ENSEMBL	N/A	18971253	PAZAR	hg38	1	chr19	44935780	44936287
OREG1713007	Homo sapiens	N/A	TRANSCRIPTION FACTOR BINDING SITE	SGMS1	ENSG00000198964	ENSEMBL	HNF4A	ENST00000316673	ENSEMBL	N/A	18971253	PAZAR	hg18	1	chr10	51823633	51823834
OREG1713007	Homo sapiens	N/A	TRANSCRIPTION FACTOR BINDING SITE	SGMS1	ENSG00000198964	ENSEMBL	HNF4A	ENST00000316673	ENSEMBL	N/A	18971253	PAZAR	hg19	1	chr10	52153627	52153828
OREG1713007	Homo sapiens	N/A	TRANSCRIPTION FACTOR BINDING SITE	SGMS1	ENSG00000198964	ENSEMBL	HNF4A	ENST00000316673	ENSEMBL	N/A	18971253	PAZAR	hg38	1	chr10	50393867	50394068
OREG1713008	Homo sapiens	N/A	TRANSCRIPTION FACTOR BINDING SITE	SGMS1	ENSG00000198964	ENSEMBL	HNF4A	ENST00000316673	ENSEMBL	N/A	18971253	PAZAR	hg18	1	chr10	51993834	51994065
OREG1713008	Homo sapiens	N/A	TRANSCRIPTION FACTOR BINDING SITE	SGMS1	ENSG00000198964	ENSEMBL	HNF4A	ENST00000316673	ENSEMBL	N/A	18971253	PAZAR	hg19	1	chr10	52323828	52324059
OREG1713008	Homo sapiens	N/A	TRANSCRIPTION FACTOR BINDING SITE	SGMS1	ENSG00000198964	ENSEMBL	HNF4A	ENST00000316673	ENSEMBL	N/A	18971253	PAZAR	hg38	1	chr10	50564068	50564299
OREG1713009	Homo sapiens	N/A	TRANSCRIPTION FACTOR BINDING SITE	SGMS1	ENSG00000198964	ENSEMBL	HNF4A	ENST00000316673	ENSEMBL	N/A	18971253	PAZAR	hg18	1	chr10	52001673	52002154
OREG1713009	Homo sapiens	N/A	TRANSCRIPTION FACTOR BINDING SITE	SGMS1	ENSG00000198964	ENSEMBL	HNF4A	ENST00000316673	ENSEMBL	N/A	18971253	PAZAR	hg19	1	chr10	52331667	52332148
OREG1713009	Homo sapiens	N/A	TRANSCRIPTION FACTOR BINDING SITE	SGMS1	ENSG00000198964	ENSEMBL	HNF4A	ENST00000316673	ENSEMBL	N/A	18971253	PAZAR	hg38	1	chr10	50571907	50572388
OREG1713010	Homo sapiens	N/A	TRANSCRIPTION FACTOR BINDING SITE	NIT2	ENSG00000114021	ENSEMBL	HNF4A	ENST00000316673	ENSEMBL	N/A	18971253	PAZAR	hg18	1	chr3	101535951	101536144
OREG1713010	Homo sapiens	N/A	TRANSCRIPTION FACTOR BINDING SITE	NIT2	ENSG00000114021	ENSEMBL	HNF4A	ENST00000316673	ENSEMBL	N/A	18971253	PAZAR	hg19	1	chr3	100053261	100053454
OREG1713010	Homo sapiens	N/A	TRANSCRIPTION FACTOR BINDING SITE	NIT2	ENSG00000114021	ENSEMBL	HNF4A	ENST00000316673	ENSEMBL	N/A	18971253	PAZAR	hg38	1	chr3	100334417	100334610
OREG1713011	Homo sapiens	N/A	TRANSCRIPTION FACTOR BINDING SITE	CRLF1	ENSG00000006016	ENSEMBL	HNF4A	ENST00000316673	ENSEMBL	N/A	18971253	PAZAR	hg18	1	chr19	18574957	18575376
OREG1713011	Homo sapiens	N/A	TRANSCRIPTION FACTOR BINDING SITE	CRLF1	ENSG00000006016	ENSEMBL	HNF4A	ENST00000316673	ENSEMBL	N/A	18971253	PAZAR	hg19	1	chr19	18713957	18714376
OREG1713011	Homo sapiens	N/A	TRANSCRIPTION FACTOR BINDING SITE	CRLF1	ENSG00000006016	ENSEMBL	HNF4A	ENST00000316673	ENSEMBL	N/A	18971253	PAZAR	hg38	1	chr19	18603147	18603566
OREG1713012	Homo sapiens	N/A	TRANSCRIPTION FACTOR BINDING SITE	CRLF1	ENSG00000006016	ENSEMBL	HNF4A	ENST00000316673	ENSEMBL	N/A	18971253	PAZAR	hg18	1	chr19	18577824	18578176
OREG1713012	Homo sapiens	N/A	TRANSCRIPTION FACTOR BINDING SITE	CRLF1	ENSG00000006016	ENSEMBL	HNF4A	ENST00000316673	ENSEMBL	N/A	18971253	PAZAR	hg19	1	chr19	18716824	18717176
OREG1713012	Homo sapiens	N/A	TRANSCRIPTION FACTOR BINDING SITE	CRLF1	ENSG00000006016	ENSEMBL	HNF4A	ENST00000316673	ENSEMBL	N/A	18971253	PAZAR	hg38	1	chr19	18606014	18606366
OREG1713013	Homo sapiens	N/A	TRANSCRIPTION FACTOR BINDING SITE	RAD51	ENSG00000051180	ENSEMBL	HNF4A	ENST00000316673	ENSEMBL	N/A	18971253	PAZAR	hg18	1	chr15	38759821	38759926
OREG1713013	Homo sapiens	N/A	TRANSCRIPTION FACTOR BINDING SITE	RAD51	ENSG00000051180	ENSEMBL	HNF4A	ENST00000316673	ENSEMBL	N/A	18971253	PAZAR	hg19	1	chr15	40972529	40972634
OREG1713013	Homo sapiens	N/A	TRANSCRIPTION FACTOR BINDING SITE	RAD51	ENSG00000051180	ENSEMBL	HNF4A	ENST00000316673	ENSEMBL	N/A	18971253	PAZAR	hg38	1	chr15	40680331	40680436
OREG1713014	Homo sapiens	N/A	TRANSCRIPTION FACTOR BINDING SITE	MSH3	ENSG00000113318	ENSEMBL	HNF4A	ENST00000316673	ENSEMBL	N/A	18971253	PAZAR	hg18	1	chr5	79999904	80000268
OREG1713014	Homo sapiens	N/A	TRANSCRIPTION FACTOR BINDING SITE	MSH3	ENSG00000113318	ENSEMBL	HNF4A	ENST00000316673	ENSEMBL	N/A	18971253	PAZAR	hg19	1	chr5	79964148	79964512
OREG1713014	Homo sapiens	N/A	TRANSCRIPTION FACTOR BINDING SITE	MSH3	ENSG00000113318	ENSEMBL	HNF4A	ENST00000316673	ENSEMBL	N/A	18971253	PAZAR	hg38	1	chr5	80668329	80668693
OREG1713015	Homo sapiens	N/A	TRANSCRIPTION FACTOR BINDING SITE	MSH3	ENSG00000113318	ENSEMBL	HNF4A	ENST00000316673	ENSEMBL	N/A	18971253	PAZAR	hg18	1	chr5	80011260	80011571
OREG1713015	Homo sapiens	N/A	TRANSCRIPTION FACTOR BINDING SITE	MSH3	ENSG00000113318	ENSEMBL	HNF4A	ENST00000316673	ENSEMBL	N/A	18971253	PAZAR	hg19	1	chr5	79975504	79975815
OREG1713015	Homo sapiens	N/A	TRANSCRIPTION FACTOR BINDING SITE	MSH3	ENSG00000113318	ENSEMBL	HNF4A	ENST00000316673	ENSEMBL	N/A	18971253	PAZAR	hg38	1	chr5	80679685	80679996
OREG1713016	Homo sapiens	N/A	TRANSCRIPTION FACTOR BINDING SITE	MSH3	ENSG00000113318	ENSEMBL	HNF4A	ENST00000316673	ENSEMBL	N/A	18971253	PAZAR	hg18	1	chr5	80217185	80217483
OREG1713016	Homo sapiens	N/A	TRANSCRIPTION FACTOR BINDING SITE	MSH3	ENSG00000113318	ENSEMBL	HNF4A	ENST00000316673	ENSEMBL	N/A	18971253	PAZAR	hg19	1	chr5	80181429	80181727
OREG1713016	Homo sapiens	N/A	TRANSCRIPTION FACTOR BINDING SITE	MSH3	ENSG00000113318	ENSEMBL	HNF4A	ENST00000316673	ENSEMBL	N/A	18971253	PAZAR	hg38	1	chr5	80885610	80885908
OREG1713017	Homo sapiens	N/A	TRANSCRIPTION FACTOR BINDING SITE	N/A	ENSG00000200237	ENSEMBL	HNF4A	ENST00000316673	ENSEMBL	N/A	18971253	PAZAR	hg18	1	chr19	9790542	9791134
OREG1713017	Homo sapiens	N/A	TRANSCRIPTION FACTOR BINDING SITE	N/A	ENSG00000200237	ENSEMBL	HNF4A	ENST00000316673	ENSEMBL	N/A	18971253	PAZAR	hg19	1	chr19	9929542	9930134
OREG1713017	Homo sapiens	N/A	TRANSCRIPTION FACTOR BINDING SITE	N/A	ENSG00000200237	ENSEMBL	HNF4A	ENST00000316673	ENSEMBL	N/A	18971253	PAZAR	hg38	1	chr19	9818866	9819458
OREG1713018	Homo sapiens	N/A	TRANSCRIPTION FACTOR BINDING SITE	ABLIM3	ENSG00000173210	ENSEMBL	HNF4A	ENST00000316673	ENSEMBL	N/A	18971253	PAZAR	hg18	1	chr5	148520806	148521327
OREG1713018	Homo sapiens	N/A	TRANSCRIPTION FACTOR BINDING SITE	ABLIM3	ENSG00000173210	ENSEMBL	HNF4A	ENST00000316673	ENSEMBL	N/A	18971253	PAZAR	hg19	1	chr5	148540613	148541134
OREG1713018	Homo sapiens	N/A	TRANSCRIPTION FACTOR BINDING SITE	ABLIM3	ENSG00000173210	ENSEMBL	HNF4A	ENST00000316673	ENSEMBL	N/A	18971253	PAZAR	hg38	1	chr5	149161050	149161571
OREG1713019	Homo sapiens	N/A	TRANSCRIPTION FACTOR BINDING SITE	ABLIM3	ENSG00000173210	ENSEMBL	HNF4A	ENST00000316673	ENSEMBL	N/A	18971253	PAZAR	hg18	1	chr5	148532790	148533286
OREG1713019	Homo sapiens	N/A	TRANSCRIPTION FACTOR BINDING SITE	ABLIM3	ENSG00000173210	ENSEMBL	HNF4A	ENST00000316673	ENSEMBL	N/A	18971253	PAZAR	hg19	1	chr5	148552597	148553093
OREG1713019	Homo sapiens	N/A	TRANSCRIPTION FACTOR BINDING SITE	ABLIM3	ENSG00000173210	ENSEMBL	HNF4A	ENST00000316673	ENSEMBL	N/A	18971253	PAZAR	hg38	1	chr5	149173034	149173530
OREG1713020	Homo sapiens	N/A	TRANSCRIPTION FACTOR BINDING SITE	ABLIM3	ENSG00000173210	ENSEMBL	HNF4A	ENST00000316673	ENSEMBL	N/A	18971253	PAZAR	hg18	1	chr5	148533875	148534237
OREG1713020	Homo sapiens	N/A	TRANSCRIPTION FACTOR BINDING SITE	ABLIM3	ENSG00000173210	ENSEMBL	HNF4A	ENST00000316673	ENSEMBL	N/A	18971253	PAZAR	hg19	1	chr5	148553682	148554044
OREG1713020	Homo sapiens	N/A	TRANSCRIPTION FACTOR BINDING SITE	ABLIM3	ENSG00000173210	ENSEMBL	HNF4A	ENST00000316673	ENSEMBL	N/A	18971253	PAZAR	hg38	1	chr5	149174119	149174481
OREG1713021	Homo sapiens	N/A	TRANSCRIPTION FACTOR BINDING SITE	ABLIM3	ENSG00000173210	ENSEMBL	HNF4A	ENST00000316673	ENSEMBL	N/A	18971253	PAZAR	hg18	1	chr5	148579338	148579669
OREG1713021	Homo sapiens	N/A	TRANSCRIPTION FACTOR BINDING SITE	ABLIM3	ENSG00000173210	ENSEMBL	HNF4A	ENST00000316673	ENSEMBL	N/A	18971253	PAZAR	hg19	1	chr5	148599145	148599476
OREG1713021	Homo sapiens	N/A	TRANSCRIPTION FACTOR BINDING SITE	ABLIM3	ENSG00000173210	ENSEMBL	HNF4A	ENST00000316673	ENSEMBL	N/A	18971253	PAZAR	hg38	1	chr5	149219582	149219913
OREG1713022	Homo sapiens	N/A	TRANSCRIPTION FACTOR BINDING SITE	ABLIM3	ENSG00000173210	ENSEMBL	HNF4A	ENST00000316673	ENSEMBL	N/A	18971253	PAZAR	hg18	1	chr5	148588095	148588275
OREG1713022	Homo sapiens	N/A	TRANSCRIPTION FACTOR BINDING SITE	ABLIM3	ENSG00000173210	ENSEMBL	HNF4A	ENST00000316673	ENSEMBL	N/A	18971253	PAZAR	hg19	1	chr5	148607902	148608082
OREG1713022	Homo sapiens	N/A	TRANSCRIPTION FACTOR BINDING SITE	ABLIM3	ENSG00000173210	ENSEMBL	HNF4A	ENST00000316673	ENSEMBL	N/A	18971253	PAZAR	hg38	1	chr5	149228339	149228519
OREG1713023	Homo sapiens	N/A	TRANSCRIPTION FACTOR BINDING SITE	RANBP9	ENSG00000010017	ENSEMBL	HNF4A	ENST00000316673	ENSEMBL	N/A	18971253	PAZAR	hg18	1	chr6	13769066	13769407
OREG1713023	Homo sapiens	N/A	TRANSCRIPTION FACTOR BINDING SITE	RANBP9	ENSG00000010017	ENSEMBL	HNF4A	ENST00000316673	ENSEMBL	N/A	18971253	PAZAR	hg19	1	chr6	13661087	13661428
OREG1713023	Homo sapiens	N/A	TRANSCRIPTION FACTOR BINDING SITE	RANBP9	ENSG00000010017	ENSEMBL	HNF4A	ENST00000316673	ENSEMBL	N/A	18971253	PAZAR	hg38	1	chr6	13660855	13661196
OREG1713024	Homo sapiens	N/A	TRANSCRIPTION FACTOR BINDING SITE	RANBP9	ENSG00000010017	ENSEMBL	HNF4A	ENST00000316673	ENSEMBL	N/A	18971253	PAZAR	hg18	1	chr6	13820480	13820597
OREG1713024	Homo sapiens	N/A	TRANSCRIPTION FACTOR BINDING SITE	RANBP9	ENSG00000010017	ENSEMBL	HNF4A	ENST00000316673	ENSEMBL	N/A	18971253	PAZAR	hg19	1	chr6	13712501	13712618
OREG1713024	Homo sapiens	N/A	TRANSCRIPTION FACTOR BINDING SITE	RANBP9	ENSG00000010017	ENSEMBL	HNF4A	ENST00000316673	ENSEMBL	N/A	18971253	PAZAR	hg38	1	chr6	13712269	13712386
OREG1713025	Homo sapiens	N/A	TRANSCRIPTION FACTOR BINDING SITE	PHF14	ENSG00000106443	ENSEMBL	HNF4A	ENST00000316673	ENSEMBL	N/A	18971253	PAZAR	hg18	1	chr7	10979115	10979595
OREG1713025	Homo sapiens	N/A	TRANSCRIPTION FACTOR BINDING SITE	PHF14	ENSG00000106443	ENSEMBL	HNF4A	ENST00000316673	ENSEMBL	N/A	18971253	PAZAR	hg19	1	chr7	11012590	11013070
OREG1713025	Homo sapiens	N/A	TRANSCRIPTION FACTOR BINDING SITE	PHF14	ENSG00000106443	ENSEMBL	HNF4A	ENST00000316673	ENSEMBL	N/A	18971253	PAZAR	hg38	1	chr7	10972963	10973443
OREG1713026	Homo sapiens	N/A	TRANSCRIPTION FACTOR BINDING SITE	PHF14	ENSG00000106443	ENSEMBL	HNF4A	ENST00000316673	ENSEMBL	N/A	18971253	PAZAR	hg18	1	chr7	11005621	11005735
OREG1713026	Homo sapiens	N/A	TRANSCRIPTION FACTOR BINDING SITE	PHF14	ENSG00000106443	ENSEMBL	HNF4A	ENST00000316673	ENSEMBL	N/A	18971253	PAZAR	hg19	1	chr7	11039096	11039210
OREG1713026	Homo sapiens	N/A	TRANSCRIPTION FACTOR BINDING SITE	PHF14	ENSG00000106443	ENSEMBL	HNF4A	ENST00000316673	ENSEMBL	N/A	18971253	PAZAR	hg38	1	chr7	10999469	10999583
OREG1713027	Homo sapiens	N/A	TRANSCRIPTION FACTOR BINDING SITE	PHF14	ENSG00000106443	ENSEMBL	HNF4A	ENST00000316673	ENSEMBL	N/A	18971253	PAZAR	hg18	1	chr7	11060336	11060474
OREG1713027	Homo sapiens	N/A	TRANSCRIPTION FACTOR BINDING SITE	PHF14	ENSG00000106443	ENSEMBL	HNF4A	ENST00000316673	ENSEMBL	N/A	18971253	PAZAR	hg19	1	chr7	11093811	11093949
OREG1713027	Homo sapiens	N/A	TRANSCRIPTION FACTOR BINDING SITE	PHF14	ENSG00000106443	ENSEMBL	HNF4A	ENST00000316673	ENSEMBL	N/A	18971253	PAZAR	hg38	1	chr7	11054184	11054322
OREG1713028	Homo sapiens	N/A	TRANSCRIPTION FACTOR BINDING SITE	CYP24A1	ENSG00000019186	ENSEMBL	HNF4A	ENST00000316673	ENSEMBL	N/A	18971253	PAZAR	hg18	1	chr20	52165920	52166279
OREG1713028	Homo sapiens	N/A	TRANSCRIPTION FACTOR BINDING SITE	CYP24A1	ENSG00000019186	ENSEMBL	HNF4A	ENST00000316673	ENSEMBL	N/A	18971253	PAZAR	hg19	1	chr20	52732513	52732872
OREG1713028	Homo sapiens	N/A	TRANSCRIPTION FACTOR BINDING SITE	CYP24A1	ENSG00000019186	ENSEMBL	HNF4A	ENST00000316673	ENSEMBL	N/A	18971253	PAZAR	hg38	1	chr20	54115974	54116333
OREG1713029	Homo sapiens	N/A	TRANSCRIPTION FACTOR BINDING SITE	CYP24A1	ENSG00000019186	ENSEMBL	HNF4A	ENST00000316673	ENSEMBL	N/A	18971253	PAZAR	hg18	1	chr20	52172908	52173345
OREG1713029	Homo sapiens	N/A	TRANSCRIPTION FACTOR BINDING SITE	CYP24A1	ENSG00000019186	ENSEMBL	HNF4A	ENST00000316673	ENSEMBL	N/A	18971253	PAZAR	hg19	1	chr20	52739501	52739938
OREG1713029	Homo sapiens	N/A	TRANSCRIPTION FACTOR BINDING SITE	CYP24A1	ENSG00000019186	ENSEMBL	HNF4A	ENST00000316673	ENSEMBL	N/A	18971253	PAZAR	hg38	1	chr20	54122962	54123399
OREG1713030	Homo sapiens	N/A	TRANSCRIPTION FACTOR BINDING SITE	CYP24A1	ENSG00000019186	ENSEMBL	HNF4A	ENST00000316673	ENSEMBL	N/A	18971253	PAZAR	hg18	1	chr20	52173539	52174060
OREG1713030	Homo sapiens	N/A	TRANSCRIPTION FACTOR BINDING SITE	CYP24A1	ENSG00000019186	ENSEMBL	HNF4A	ENST00000316673	ENSEMBL	N/A	18971253	PAZAR	hg19	1	chr20	52740132	52740653
OREG1713030	Homo sapiens	N/A	TRANSCRIPTION FACTOR BINDING SITE	CYP24A1	ENSG00000019186	ENSEMBL	HNF4A	ENST00000316673	ENSEMBL	N/A	18971253	PAZAR	hg38	1	chr20	54123593	54124114
OREG1713031	Homo sapiens	N/A	TRANSCRIPTION FACTOR BINDING SITE	CYP24A1	ENSG00000019186	ENSEMBL	HNF4A	ENST00000316673	ENSEMBL	N/A	18971253	PAZAR	hg18	1	chr20	52211459	52211796
OREG1713031	Homo sapiens	N/A	TRANSCRIPTION FACTOR BINDING SITE	CYP24A1	ENSG00000019186	ENSEMBL	HNF4A	ENST00000316673	ENSEMBL	N/A	18971253	PAZAR	hg19	1	chr20	52778052	52778389
OREG1713031	Homo sapiens	N/A	TRANSCRIPTION FACTOR BINDING SITE	CYP24A1	ENSG00000019186	ENSEMBL	HNF4A	ENST00000316673	ENSEMBL	N/A	18971253	PAZAR	hg38	1	chr20	54161513	54161850
OREG1713032	Homo sapiens	N/A	TRANSCRIPTION FACTOR BINDING SITE	CYP24A1	ENSG00000019186	ENSEMBL	HNF4A	ENST00000316673	ENSEMBL	N/A	18971253	PAZAR	hg18	1	chr20	52244700	52245220
OREG1713032	Homo sapiens	N/A	TRANSCRIPTION FACTOR BINDING SITE	CYP24A1	ENSG00000019186	ENSEMBL	HNF4A	ENST00000316673	ENSEMBL	N/A	18971253	PAZAR	hg19	1	chr20	52811293	52811813
OREG1713032	Homo sapiens	N/A	TRANSCRIPTION FACTOR BINDING SITE	CYP24A1	ENSG00000019186	ENSEMBL	HNF4A	ENST00000316673	ENSEMBL	N/A	18971253	PAZAR	hg38	1	chr20	54194754	54195274
OREG1713033	Homo sapiens	N/A	TRANSCRIPTION FACTOR BINDING SITE	LBX2	ENSG00000179528	ENSEMBL	HNF4A	ENST00000316673	ENSEMBL	N/A	18971253	PAZAR	hg18	1	chr2	74577861	74578160
OREG1713033	Homo sapiens	N/A	TRANSCRIPTION FACTOR BINDING SITE	LBX2	ENSG00000179528	ENSEMBL	HNF4A	ENST00000316673	ENSEMBL	N/A	18971253	PAZAR	hg19	1	chr2	74724353	74724652
OREG1713033	Homo sapiens	N/A	TRANSCRIPTION FACTOR BINDING SITE	LBX2	ENSG00000179528	ENSEMBL	HNF4A	ENST00000316673	ENSEMBL	N/A	18971253	PAZAR	hg38	1	chr2	74497226	74497525
OREG1713034	Homo sapiens	N/A	TRANSCRIPTION FACTOR BINDING SITE	LBX2	ENSG00000179528	ENSEMBL	HNF4A	ENST00000316673	ENSEMBL	N/A	18971253	PAZAR	hg18	1	chr2	74582646	74584077
OREG1713034	Homo sapiens	N/A	TRANSCRIPTION FACTOR BINDING SITE	LBX2	ENSG00000179528	ENSEMBL	HNF4A	ENST00000316673	ENSEMBL	N/A	18971253	PAZAR	hg19	1	chr2	74729138	74730569
OREG1713034	Homo sapiens	N/A	TRANSCRIPTION FACTOR BINDING SITE	LBX2	ENSG00000179528	ENSEMBL	HNF4A	ENST00000316673	ENSEMBL	N/A	18971253	PAZAR	hg38	1	chr2	74502011	74503442
OREG1713035	Homo sapiens	N/A	TRANSCRIPTION FACTOR BINDING SITE	PSMA5	ENSG00000143106	ENSEMBL	HNF4A	ENST00000316673	ENSEMBL	N/A	18971253	PAZAR	hg18	1	chr1	109770045	109770426
OREG1713035	Homo sapiens	N/A	TRANSCRIPTION FACTOR BINDING SITE	PSMA5	ENSG00000143106	ENSEMBL	HNF4A	ENST00000316673	ENSEMBL	N/A	18971253	PAZAR	hg19	1	chr1	109968522	109968903
OREG1713035	Homo sapiens	N/A	TRANSCRIPTION FACTOR BINDING SITE	PSMA5	ENSG00000143106	ENSEMBL	HNF4A	ENST00000316673	ENSEMBL	N/A	18971253	PAZAR	hg38	1	chr1	109425900	109426281
OREG1713036	Homo sapiens	N/A	TRANSCRIPTION FACTOR BINDING SITE	PSMA5	ENSG00000143106	ENSEMBL	HNF4A	ENST00000316673	ENSEMBL	N/A	18971253	PAZAR	hg18	1	chr1	109770654	109771181
OREG1713036	Homo sapiens	N/A	TRANSCRIPTION FACTOR BINDING SITE	PSMA5	ENSG00000143106	ENSEMBL	HNF4A	ENST00000316673	ENSEMBL	N/A	18971253	PAZAR	hg19	1	chr1	109969131	109969658
OREG1713036	Homo sapiens	N/A	TRANSCRIPTION FACTOR BINDING SITE	PSMA5	ENSG00000143106	ENSEMBL	HNF4A	ENST00000316673	ENSEMBL	N/A	18971253	PAZAR	hg38	1	chr1	109426509	109427036
OREG1713037	Homo sapiens	N/A	TRANSCRIPTION FACTOR BINDING SITE	THAP5	ENSG00000177683	ENSEMBL	HNF4A	ENST00000316673	ENSEMBL	N/A	18971253	PAZAR	hg18	1	chr7	107997053	107997232
OREG1713037	Homo sapiens	N/A	TRANSCRIPTION FACTOR BINDING SITE	THAP5	ENSG00000177683	ENSEMBL	HNF4A	ENST00000316673	ENSEMBL	N/A	18971253	PAZAR	hg19	1	chr7	108209817	108209996
OREG1713037	Homo sapiens	N/A	TRANSCRIPTION FACTOR BINDING SITE	THAP5	ENSG00000177683	ENSEMBL	HNF4A	ENST00000316673	ENSEMBL	N/A	18971253	PAZAR	hg38	1	chr7	108569373	108569552
OREG1713038	Homo sapiens	N/A	TRANSCRIPTION FACTOR BINDING SITE	FST	ENSG00000134363	ENSEMBL	HNF4A	ENST00000316673	ENSEMBL	N/A	18971253	PAZAR	hg18	1	chr5	52678455	52678554
OREG1713038	Homo sapiens	N/A	TRANSCRIPTION FACTOR BINDING SITE	FST	ENSG00000134363	ENSEMBL	HNF4A	ENST00000316673	ENSEMBL	N/A	18971253	PAZAR	hg19	1	chr5	52642698	52642797
OREG1713038	Homo sapiens	N/A	TRANSCRIPTION FACTOR BINDING SITE	FST	ENSG00000134363	ENSEMBL	HNF4A	ENST00000316673	ENSEMBL	N/A	18971253	PAZAR	hg38	1	chr5	53346868	53346967
OREG1713039	Homo sapiens	N/A	TRANSCRIPTION FACTOR BINDING SITE	FST	ENSG00000134363	ENSEMBL	HNF4A	ENST00000316673	ENSEMBL	N/A	18971253	PAZAR	hg18	1	chr5	52808533	52809031
OREG1713039	Homo sapiens	N/A	TRANSCRIPTION FACTOR BINDING SITE	FST	ENSG00000134363	ENSEMBL	HNF4A	ENST00000316673	ENSEMBL	N/A	18971253	PAZAR	hg19	1	chr5	52772776	52773274
OREG1713039	Homo sapiens	N/A	TRANSCRIPTION FACTOR BINDING SITE	FST	ENSG00000134363	ENSEMBL	HNF4A	ENST00000316673	ENSEMBL	N/A	18971253	PAZAR	hg38	1	chr5	53476946	53477444
OREG1713040	Homo sapiens	N/A	TRANSCRIPTION FACTOR BINDING SITE	FST	ENSG00000134363	ENSEMBL	HNF4A	ENST00000316673	ENSEMBL	N/A	18971253	PAZAR	hg18	1	chr5	52814782	52815347
OREG1713040	Homo sapiens	N/A	TRANSCRIPTION FACTOR BINDING SITE	FST	ENSG00000134363	ENSEMBL	HNF4A	ENST00000316673	ENSEMBL	N/A	18971253	PAZAR	hg19	1	chr5	52779025	52779590
OREG1713040	Homo sapiens	N/A	TRANSCRIPTION FACTOR BINDING SITE	FST	ENSG00000134363	ENSEMBL	HNF4A	ENST00000316673	ENSEMBL	N/A	18971253	PAZAR	hg38	1	chr5	53483195	53483760
OREG1713041	Homo sapiens	N/A	TRANSCRIPTION FACTOR BINDING SITE	TIGD4	ENSG00000169989	ENSEMBL	HNF4A	ENST00000316673	ENSEMBL	N/A	18971253	PAZAR	hg18	1	chr4	153920084	153920371
OREG1713041	Homo sapiens	N/A	TRANSCRIPTION FACTOR BINDING SITE	TIGD4	ENSG00000169989	ENSEMBL	HNF4A	ENST00000316673	ENSEMBL	N/A	18971253	PAZAR	hg19	1	chr4	153700634	153700921
OREG1713041	Homo sapiens	N/A	TRANSCRIPTION FACTOR BINDING SITE	TIGD4	ENSG00000169989	ENSEMBL	HNF4A	ENST00000316673	ENSEMBL	N/A	18971253	PAZAR	hg38	1	chr4	152779482	152779769
OREG1713042	Homo sapiens	N/A	TRANSCRIPTION FACTOR BINDING SITE	PIP5K1C	ENSG00000186111	ENSEMBL	HNF4A	ENST00000316673	ENSEMBL	N/A	18971253	PAZAR	hg18	1	chr19	3619469	3620059
OREG1713042	Homo sapiens	N/A	TRANSCRIPTION FACTOR BINDING SITE	PIP5K1C	ENSG00000186111	ENSEMBL	HNF4A	ENST00000316673	ENSEMBL	N/A	18971253	PAZAR	hg19	1	chr19	3668469	3669059
OREG1713042	Homo sapiens	N/A	TRANSCRIPTION FACTOR BINDING SITE	PIP5K1C	ENSG00000186111	ENSEMBL	HNF4A	ENST00000316673	ENSEMBL	N/A	18971253	PAZAR	hg38	1	chr19	3668471	3669061
OREG1713043	Homo sapiens	N/A	TRANSCRIPTION FACTOR BINDING SITE	N/A	ENSG00000201811	ENSEMBL	HNF4A	ENST00000316673	ENSEMBL	N/A	18971253	PAZAR	hg18	1	chr20	36497282	36497589
OREG1713043	Homo sapiens	N/A	TRANSCRIPTION FACTOR BINDING SITE	N/A	ENSG00000201811	ENSEMBL	HNF4A	ENST00000316673	ENSEMBL	N/A	18971253	PAZAR	hg19	1	chr20	37063868	37064175
OREG1713043	Homo sapiens	N/A	TRANSCRIPTION FACTOR BINDING SITE	N/A	ENSG00000201811	ENSEMBL	HNF4A	ENST00000316673	ENSEMBL	N/A	18971253	PAZAR	hg38	1	chr20	38435225	38435532
OREG1713044	Homo sapiens	N/A	TRANSCRIPTION FACTOR BINDING SITE	NUP43	ENSG00000120253	ENSEMBL	HNF4A	ENST00000316673	ENSEMBL	N/A	18971253	PAZAR	hg18	1	chr6	150109417	150109619
OREG1713044	Homo sapiens	N/A	TRANSCRIPTION FACTOR BINDING SITE	NUP43	ENSG00000120253	ENSEMBL	HNF4A	ENST00000316673	ENSEMBL	N/A	18971253	PAZAR	hg19	1	chr6	150067724	150067926
OREG1713044	Homo sapiens	N/A	TRANSCRIPTION FACTOR BINDING SITE	NUP43	ENSG00000120253	ENSEMBL	HNF4A	ENST00000316673	ENSEMBL	N/A	18971253	PAZAR	hg38	1	chr6	149746588	149746790
OREG1713045	Homo sapiens	N/A	TRANSCRIPTION FACTOR BINDING SITE	WISP3	ENSG00000112761	ENSEMBL	HNF4A	ENST00000316673	ENSEMBL	N/A	18971253	PAZAR	hg18	1	chr6	112446471	112446834
OREG1713045	Homo sapiens	N/A	TRANSCRIPTION FACTOR BINDING SITE	WISP3	ENSG00000112761	ENSEMBL	HNF4A	ENST00000316673	ENSEMBL	N/A	18971253	PAZAR	hg19	1	chr6	112339778	112340141
OREG1713045	Homo sapiens	N/A	TRANSCRIPTION FACTOR BINDING SITE	WISP3	ENSG00000112761	ENSEMBL	HNF4A	ENST00000316673	ENSEMBL	N/A	18971253	PAZAR	hg38	1	chr6	112018575	112018938
OREG1713046	Homo sapiens	N/A	TRANSCRIPTION FACTOR BINDING SITE	DCBLD1	ENSG00000164465	ENSEMBL	HNF4A	ENST00000316673	ENSEMBL	N/A	18971253	PAZAR	hg18	1	chr6	117906148	117906758
OREG1713046	Homo sapiens	N/A	TRANSCRIPTION FACTOR BINDING SITE	DCBLD1	ENSG00000164465	ENSEMBL	HNF4A	ENST00000316673	ENSEMBL	N/A	18971253	PAZAR	hg19	1	chr6	117799455	117800065
OREG1713046	Homo sapiens	N/A	TRANSCRIPTION FACTOR BINDING SITE	DCBLD1	ENSG00000164465	ENSEMBL	HNF4A	ENST00000316673	ENSEMBL	N/A	18971253	PAZAR	hg38	1	chr6	117478292	117478902
OREG1713047	Homo sapiens	N/A	TRANSCRIPTION FACTOR BINDING SITE	DCBLD1	ENSG00000164465	ENSEMBL	HNF4A	ENST00000316673	ENSEMBL	N/A	18971253	PAZAR	hg18	1	chr6	117909090	117909529
OREG1713047	Homo sapiens	N/A	TRANSCRIPTION FACTOR BINDING SITE	DCBLD1	ENSG00000164465	ENSEMBL	HNF4A	ENST00000316673	ENSEMBL	N/A	18971253	PAZAR	hg19	1	chr6	117802397	117802836
OREG1713047	Homo sapiens	N/A	TRANSCRIPTION FACTOR BINDING SITE	DCBLD1	ENSG00000164465	ENSEMBL	HNF4A	ENST00000316673	ENSEMBL	N/A	18971253	PAZAR	hg38	1	chr6	117481234	117481673
OREG1713048	Homo sapiens	N/A	TRANSCRIPTION FACTOR BINDING SITE	DCBLD1	ENSG00000164465	ENSEMBL	HNF4A	ENST00000316673	ENSEMBL	N/A	18971253	PAZAR	hg18	1	chr6	117929652	117929893
OREG1713048	Homo sapiens	N/A	TRANSCRIPTION FACTOR BINDING SITE	DCBLD1	ENSG00000164465	ENSEMBL	HNF4A	ENST00000316673	ENSEMBL	N/A	18971253	PAZAR	hg19	1	chr6	117822959	117823200
OREG1713048	Homo sapiens	N/A	TRANSCRIPTION FACTOR BINDING SITE	DCBLD1	ENSG00000164465	ENSEMBL	HNF4A	ENST00000316673	ENSEMBL	N/A	18971253	PAZAR	hg38	1	chr6	117501796	117502037
OREG1713049	Homo sapiens	N/A	TRANSCRIPTION FACTOR BINDING SITE	DCBLD1	ENSG00000164465	ENSEMBL	HNF4A	ENST00000316673	ENSEMBL	N/A	18971253	PAZAR	hg18	1	chr6	117932333	117933028
OREG1713049	Homo sapiens	N/A	TRANSCRIPTION FACTOR BINDING SITE	DCBLD1	ENSG00000164465	ENSEMBL	HNF4A	ENST00000316673	ENSEMBL	N/A	18971253	PAZAR	hg19	1	chr6	117825640	117826335
OREG1713049	Homo sapiens	N/A	TRANSCRIPTION FACTOR BINDING SITE	DCBLD1	ENSG00000164465	ENSEMBL	HNF4A	ENST00000316673	ENSEMBL	N/A	18971253	PAZAR	hg38	1	chr6	117504477	117505172
OREG1713050	Homo sapiens	N/A	TRANSCRIPTION FACTOR BINDING SITE	DCBLD1	ENSG00000164465	ENSEMBL	HNF4A	ENST00000316673	ENSEMBL	N/A	18971253	PAZAR	hg18	1	chr6	117973151	117973325
OREG1713050	Homo sapiens	N/A	TRANSCRIPTION FACTOR BINDING SITE	DCBLD1	ENSG00000164465	ENSEMBL	HNF4A	ENST00000316673	ENSEMBL	N/A	18971253	PAZAR	hg19	1	chr6	117866458	117866632
OREG1713050	Homo sapiens	N/A	TRANSCRIPTION FACTOR BINDING SITE	DCBLD1	ENSG00000164465	ENSEMBL	HNF4A	ENST00000316673	ENSEMBL	N/A	18971253	PAZAR	hg38	1	chr6	117545295	117545469
OREG1713051	Homo sapiens	N/A	TRANSCRIPTION FACTOR BINDING SITE	NKD1	ENSG00000140807	ENSEMBL	HNF4A	ENST00000316673	ENSEMBL	N/A	18971253	PAZAR	hg18	1	chr16	49111871	49112455
OREG1713051	Homo sapiens	N/A	TRANSCRIPTION FACTOR BINDING SITE	NKD1	ENSG00000140807	ENSEMBL	HNF4A	ENST00000316673	ENSEMBL	N/A	18971253	PAZAR	hg19	1	chr16	50554370	50554954
OREG1713051	Homo sapiens	N/A	TRANSCRIPTION FACTOR BINDING SITE	NKD1	ENSG00000140807	ENSEMBL	HNF4A	ENST00000316673	ENSEMBL	N/A	18971253	PAZAR	hg38	1	chr16	50520459	50521043
OREG1713052	Homo sapiens	N/A	TRANSCRIPTION FACTOR BINDING SITE	NKD1	ENSG00000140807	ENSEMBL	HNF4A	ENST00000316673	ENSEMBL	N/A	18971253	PAZAR	hg18	1	chr16	49121891	49122387
OREG1713052	Homo sapiens	N/A	TRANSCRIPTION FACTOR BINDING SITE	NKD1	ENSG00000140807	ENSEMBL	HNF4A	ENST00000316673	ENSEMBL	N/A	18971253	PAZAR	hg19	1	chr16	50564390	50564886
OREG1713052	Homo sapiens	N/A	TRANSCRIPTION FACTOR BINDING SITE	NKD1	ENSG00000140807	ENSEMBL	HNF4A	ENST00000316673	ENSEMBL	N/A	18971253	PAZAR	hg38	1	chr16	50530479	50530975
OREG1713053	Homo sapiens	N/A	TRANSCRIPTION FACTOR BINDING SITE	NKD1	ENSG00000140807	ENSEMBL	HNF4A	ENST00000316673	ENSEMBL	N/A	18971253	PAZAR	hg18	1	chr16	49138626	49139247
OREG1713053	Homo sapiens	N/A	TRANSCRIPTION FACTOR BINDING SITE	NKD1	ENSG00000140807	ENSEMBL	HNF4A	ENST00000316673	ENSEMBL	N/A	18971253	PAZAR	hg19	1	chr16	50581125	50581746
OREG1713053	Homo sapiens	N/A	TRANSCRIPTION FACTOR BINDING SITE	NKD1	ENSG00000140807	ENSEMBL	HNF4A	ENST00000316673	ENSEMBL	N/A	18971253	PAZAR	hg38	1	chr16	50547214	50547835
OREG1713054	Homo sapiens	N/A	TRANSCRIPTION FACTOR BINDING SITE	NKD1	ENSG00000140807	ENSEMBL	HNF4A	ENST00000316673	ENSEMBL	N/A	18971253	PAZAR	hg18	1	chr16	49152676	49153080
OREG1713054	Homo sapiens	N/A	TRANSCRIPTION FACTOR BINDING SITE	NKD1	ENSG00000140807	ENSEMBL	HNF4A	ENST00000316673	ENSEMBL	N/A	18971253	PAZAR	hg19	1	chr16	50595175	50595579
OREG1713054	Homo sapiens	N/A	TRANSCRIPTION FACTOR BINDING SITE	NKD1	ENSG00000140807	ENSEMBL	HNF4A	ENST00000316673	ENSEMBL	N/A	18971253	PAZAR	hg38	1	chr16	50561264	50561668
OREG1713055	Homo sapiens	N/A	TRANSCRIPTION FACTOR BINDING SITE	NKD1	ENSG00000140807	ENSEMBL	HNF4A	ENST00000316673	ENSEMBL	N/A	18971253	PAZAR	hg18	1	chr16	49233715	49234095
OREG1713055	Homo sapiens	N/A	TRANSCRIPTION FACTOR BINDING SITE	NKD1	ENSG00000140807	ENSEMBL	HNF4A	ENST00000316673	ENSEMBL	N/A	18971253	PAZAR	hg19	1	chr16	50676214	50676594
OREG1713055	Homo sapiens	N/A	TRANSCRIPTION FACTOR BINDING SITE	NKD1	ENSG00000140807	ENSEMBL	HNF4A	ENST00000316673	ENSEMBL	N/A	18971253	PAZAR	hg38	1	chr16	50642303	50642683
OREG1713056	Homo sapiens	N/A	TRANSCRIPTION FACTOR BINDING SITE	PAG1	ENSG00000076641	ENSEMBL	HNF4A	ENST00000316673	ENSEMBL	N/A	18971253	PAZAR	hg18	1	chr8	82001025	82001472
OREG1713056	Homo sapiens	N/A	TRANSCRIPTION FACTOR BINDING SITE	PAG1	ENSG00000076641	ENSEMBL	HNF4A	ENST00000316673	ENSEMBL	N/A	18971253	PAZAR	hg19	1	chr8	81838470	81838917
OREG1713056	Homo sapiens	N/A	TRANSCRIPTION FACTOR BINDING SITE	PAG1	ENSG00000076641	ENSEMBL	HNF4A	ENST00000316673	ENSEMBL	N/A	18971253	PAZAR	hg38	1	chr8	80926235	80926682
OREG1713057	Homo sapiens	N/A	TRANSCRIPTION FACTOR BINDING SITE	PAG1	ENSG00000076641	ENSEMBL	HNF4A	ENST00000316673	ENSEMBL	N/A	18971253	PAZAR	hg18	1	chr8	82231904	82232124
OREG1713057	Homo sapiens	N/A	TRANSCRIPTION FACTOR BINDING SITE	PAG1	ENSG00000076641	ENSEMBL	HNF4A	ENST00000316673	ENSEMBL	N/A	18971253	PAZAR	hg19	1	chr8	82069349	82069569
OREG1713057	Homo sapiens	N/A	TRANSCRIPTION FACTOR BINDING SITE	PAG1	ENSG00000076641	ENSEMBL	HNF4A	ENST00000316673	ENSEMBL	N/A	18971253	PAZAR	hg38	1	chr8	81157114	81157334
OREG1713058	Homo sapiens	N/A	TRANSCRIPTION FACTOR BINDING SITE	PTPN3	ENSG00000070159	ENSEMBL	HNF4A	ENST00000316673	ENSEMBL	N/A	18971253	PAZAR	hg18	1	chr9	111279864	111280054
OREG1713058	Homo sapiens	N/A	TRANSCRIPTION FACTOR BINDING SITE	PTPN3	ENSG00000070159	ENSEMBL	HNF4A	ENST00000316673	ENSEMBL	N/A	18971253	PAZAR	hg19	1	chr9	112240043	112240233
OREG1713058	Homo sapiens	N/A	TRANSCRIPTION FACTOR BINDING SITE	PTPN3	ENSG00000070159	ENSEMBL	HNF4A	ENST00000316673	ENSEMBL	N/A	18971253	PAZAR	hg38	1	chr9	109477763	109477953
OREG1713059	Homo sapiens	N/A	TRANSCRIPTION FACTOR BINDING SITE	PTPN3	ENSG00000070159	ENSEMBL	HNF4A	ENST00000316673	ENSEMBL	N/A	18971253	PAZAR	hg18	1	chr9	111301889	111301996
OREG1713059	Homo sapiens	N/A	TRANSCRIPTION FACTOR BINDING SITE	PTPN3	ENSG00000070159	ENSEMBL	HNF4A	ENST00000316673	ENSEMBL	N/A	18971253	PAZAR	hg19	1	chr9	112262068	112262175
OREG1713059	Homo sapiens	N/A	TRANSCRIPTION FACTOR BINDING SITE	PTPN3	ENSG00000070159	ENSEMBL	HNF4A	ENST00000316673	ENSEMBL	N/A	18971253	PAZAR	hg38	1	chr9	109499788	109499895
OREG1713060	Homo sapiens	N/A	TRANSCRIPTION FACTOR BINDING SITE	PTPN3	ENSG00000070159	ENSEMBL	HNF4A	ENST00000316673	ENSEMBL	N/A	18971253	PAZAR	hg18	1	chr9	111309491	111309939
OREG1713060	Homo sapiens	N/A	TRANSCRIPTION FACTOR BINDING SITE	PTPN3	ENSG00000070159	ENSEMBL	HNF4A	ENST00000316673	ENSEMBL	N/A	18971253	PAZAR	hg19	1	chr9	112269670	112270118
OREG1713060	Homo sapiens	N/A	TRANSCRIPTION FACTOR BINDING SITE	PTPN3	ENSG00000070159	ENSEMBL	HNF4A	ENST00000316673	ENSEMBL	N/A	18971253	PAZAR	hg38	1	chr9	109507390	109507838
OREG1713061	Homo sapiens	N/A	TRANSCRIPTION FACTOR BINDING SITE	PHYHIPL	ENSG00000165443	ENSEMBL	HNF4A	ENST00000316673	ENSEMBL	N/A	18971253	PAZAR	hg18	1	chr10	60467312	60467494
OREG1713061	Homo sapiens	N/A	TRANSCRIPTION FACTOR BINDING SITE	PHYHIPL	ENSG00000165443	ENSEMBL	HNF4A	ENST00000316673	ENSEMBL	N/A	18971253	PAZAR	hg19	1	chr10	60797306	60797488
OREG1713061	Homo sapiens	N/A	TRANSCRIPTION FACTOR BINDING SITE	PHYHIPL	ENSG00000165443	ENSEMBL	HNF4A	ENST00000316673	ENSEMBL	N/A	18971253	PAZAR	hg38	1	chr10	59037546	59037728
OREG1713062	Homo sapiens	N/A	TRANSCRIPTION FACTOR BINDING SITE	PHYHIPL	ENSG00000165443	ENSEMBL	HNF4A	ENST00000316673	ENSEMBL	N/A	18971253	PAZAR	hg18	1	chr10	60503266	60503446
OREG1713062	Homo sapiens	N/A	TRANSCRIPTION FACTOR BINDING SITE	PHYHIPL	ENSG00000165443	ENSEMBL	HNF4A	ENST00000316673	ENSEMBL	N/A	18971253	PAZAR	hg19	1	chr10	60833260	60833440
OREG1713062	Homo sapiens	N/A	TRANSCRIPTION FACTOR BINDING SITE	PHYHIPL	ENSG00000165443	ENSEMBL	HNF4A	ENST00000316673	ENSEMBL	N/A	18971253	PAZAR	hg38	1	chr10	59073500	59073680
OREG1713063	Homo sapiens	N/A	TRANSCRIPTION FACTOR BINDING SITE	PHYHIPL	ENSG00000165443	ENSEMBL	HNF4A	ENST00000316673	ENSEMBL	N/A	18971253	PAZAR	hg18	1	chr10	60645961	60646186
OREG1713063	Homo sapiens	N/A	TRANSCRIPTION FACTOR BINDING SITE	PHYHIPL	ENSG00000165443	ENSEMBL	HNF4A	ENST00000316673	ENSEMBL	N/A	18971253	PAZAR	hg19	1	chr10	60975955	60976180
OREG1713063	Homo sapiens	N/A	TRANSCRIPTION FACTOR BINDING SITE	PHYHIPL	ENSG00000165443	ENSEMBL	HNF4A	ENST00000316673	ENSEMBL	N/A	18971253	PAZAR	hg38	1	chr10	59216195	59216420
OREG1713064	Homo sapiens	N/A	TRANSCRIPTION FACTOR BINDING SITE	MYL12B	ENSG00000118680	ENSEMBL	HNF4A	ENST00000316673	ENSEMBL	N/A	18971253	PAZAR	hg18	1	chr18	3251516	3252074
OREG1713064	Homo sapiens	N/A	TRANSCRIPTION FACTOR BINDING SITE	MYL12B	ENSG00000118680	ENSEMBL	HNF4A	ENST00000316673	ENSEMBL	N/A	18971253	PAZAR	hg19	1	chr18	3261516	3262074
OREG1713064	Homo sapiens	N/A	TRANSCRIPTION FACTOR BINDING SITE	MYL12B	ENSG00000118680	ENSEMBL	HNF4A	ENST00000316673	ENSEMBL	N/A	18971253	PAZAR	hg38	1	chr18	3261518	3262076
OREG1713065	Homo sapiens	N/A	TRANSCRIPTION FACTOR BINDING SITE	MYL12B	ENSG00000118680	ENSEMBL	HNF4A	ENST00000316673	ENSEMBL	N/A	18971253	PAZAR	hg18	1	chr18	3252109	3252278
OREG1713065	Homo sapiens	N/A	TRANSCRIPTION FACTOR BINDING SITE	MYL12B	ENSG00000118680	ENSEMBL	HNF4A	ENST00000316673	ENSEMBL	N/A	18971253	PAZAR	hg19	1	chr18	3262109	3262278
OREG1713065	Homo sapiens	N/A	TRANSCRIPTION FACTOR BINDING SITE	MYL12B	ENSG00000118680	ENSEMBL	HNF4A	ENST00000316673	ENSEMBL	N/A	18971253	PAZAR	hg38	1	chr18	3262111	3262280
OREG1713066	Homo sapiens	N/A	TRANSCRIPTION FACTOR BINDING SITE	SALL2	ENSG00000165821	ENSEMBL	HNF4A	ENST00000316673	ENSEMBL	N/A	18971253	PAZAR	hg18	1	chr14	21066910	21067357
OREG1713066	Homo sapiens	N/A	TRANSCRIPTION FACTOR BINDING SITE	SALL2	ENSG00000165821	ENSEMBL	HNF4A	ENST00000316673	ENSEMBL	N/A	18971253	PAZAR	hg19	1	chr14	21997070	21997517
OREG1713066	Homo sapiens	N/A	TRANSCRIPTION FACTOR BINDING SITE	SALL2	ENSG00000165821	ENSEMBL	HNF4A	ENST00000316673	ENSEMBL	N/A	18971253	PAZAR	hg38	1	chr14	21528936	21529383
OREG1713067	Homo sapiens	N/A	TRANSCRIPTION FACTOR BINDING SITE	DNAH1	ENSG00000114841	ENSEMBL	HNF4A	ENST00000316673	ENSEMBL	N/A	18971253	PAZAR	hg18	1	chr3	52316714	52317203
OREG1713067	Homo sapiens	N/A	TRANSCRIPTION FACTOR BINDING SITE	DNAH1	ENSG00000114841	ENSEMBL	HNF4A	ENST00000316673	ENSEMBL	N/A	18971253	PAZAR	hg19	1	chr3	52341674	52342163
OREG1713067	Homo sapiens	N/A	TRANSCRIPTION FACTOR BINDING SITE	DNAH1	ENSG00000114841	ENSEMBL	HNF4A	ENST00000316673	ENSEMBL	N/A	18971253	PAZAR	hg38	1	chr3	52307658	52308147
OREG1713068	Homo sapiens	N/A	TRANSCRIPTION FACTOR BINDING SITE	DNAH1	ENSG00000114841	ENSEMBL	HNF4A	ENST00000316673	ENSEMBL	N/A	18971253	PAZAR	hg18	1	chr3	52332565	52332705
OREG1713068	Homo sapiens	N/A	TRANSCRIPTION FACTOR BINDING SITE	DNAH1	ENSG00000114841	ENSEMBL	HNF4A	ENST00000316673	ENSEMBL	N/A	18971253	PAZAR	hg19	1	chr3	52357525	52357665
OREG1713068	Homo sapiens	N/A	TRANSCRIPTION FACTOR BINDING SITE	DNAH1	ENSG00000114841	ENSEMBL	HNF4A	ENST00000316673	ENSEMBL	N/A	18971253	PAZAR	hg38	1	chr3	52323509	52323649
OREG1713069	Homo sapiens	N/A	TRANSCRIPTION FACTOR BINDING SITE	ABCC1	ENSG00000103222	ENSEMBL	HNF4A	ENST00000316673	ENSEMBL	N/A	18971253	PAZAR	hg18	1	chr16	15929626	15929872
OREG1713069	Homo sapiens	N/A	TRANSCRIPTION FACTOR BINDING SITE	ABCC1	ENSG00000103222	ENSEMBL	HNF4A	ENST00000316673	ENSEMBL	N/A	18971253	PAZAR	hg19	1	chr16	16022125	16022371
OREG1713069	Homo sapiens	N/A	TRANSCRIPTION FACTOR BINDING SITE	ABCC1	ENSG00000103222	ENSEMBL	HNF4A	ENST00000316673	ENSEMBL	N/A	18971253	PAZAR	hg38	1	chr16	15928268	15928514
OREG1713070	Homo sapiens	N/A	TRANSCRIPTION FACTOR BINDING SITE	ABCC1	ENSG00000103222	ENSEMBL	HNF4A	ENST00000316673	ENSEMBL	N/A	18971253	PAZAR	hg18	1	chr16	15953664	15953790
OREG1713070	Homo sapiens	N/A	TRANSCRIPTION FACTOR BINDING SITE	ABCC1	ENSG00000103222	ENSEMBL	HNF4A	ENST00000316673	ENSEMBL	N/A	18971253	PAZAR	hg19	1	chr16	16046163	16046289
OREG1713070	Homo sapiens	N/A	TRANSCRIPTION FACTOR BINDING SITE	ABCC1	ENSG00000103222	ENSEMBL	HNF4A	ENST00000316673	ENSEMBL	N/A	18971253	PAZAR	hg38	1	chr16	15952306	15952432
OREG1713071	Homo sapiens	N/A	TRANSCRIPTION FACTOR BINDING SITE	ABCC1	ENSG00000103222	ENSEMBL	HNF4A	ENST00000316673	ENSEMBL	N/A	18971253	PAZAR	hg18	1	chr16	15997976	15998442
OREG1713071	Homo sapiens	N/A	TRANSCRIPTION FACTOR BINDING SITE	ABCC1	ENSG00000103222	ENSEMBL	HNF4A	ENST00000316673	ENSEMBL	N/A	18971253	PAZAR	hg19	1	chr16	16090475	16090941
OREG1713071	Homo sapiens	N/A	TRANSCRIPTION FACTOR BINDING SITE	ABCC1	ENSG00000103222	ENSEMBL	HNF4A	ENST00000316673	ENSEMBL	N/A	18971253	PAZAR	hg38	1	chr16	15996618	15997084
OREG1713072	Homo sapiens	N/A	TRANSCRIPTION FACTOR BINDING SITE	ABCC1	ENSG00000103222	ENSEMBL	HNF4A	ENST00000316673	ENSEMBL	N/A	18971253	PAZAR	hg18	1	chr16	15999947	16000111
OREG1713072	Homo sapiens	N/A	TRANSCRIPTION FACTOR BINDING SITE	ABCC1	ENSG00000103222	ENSEMBL	HNF4A	ENST00000316673	ENSEMBL	N/A	18971253	PAZAR	hg19	1	chr16	16092446	16092610
OREG1713072	Homo sapiens	N/A	TRANSCRIPTION FACTOR BINDING SITE	ABCC1	ENSG00000103222	ENSEMBL	HNF4A	ENST00000316673	ENSEMBL	N/A	18971253	PAZAR	hg38	1	chr16	15998589	15998753
OREG1713073	Homo sapiens	N/A	TRANSCRIPTION FACTOR BINDING SITE	ABCC1	ENSG00000103222	ENSEMBL	HNF4A	ENST00000316673	ENSEMBL	N/A	18971253	PAZAR	hg18	1	chr16	16016382	16016548
OREG1713073	Homo sapiens	N/A	TRANSCRIPTION FACTOR BINDING SITE	ABCC1	ENSG00000103222	ENSEMBL	HNF4A	ENST00000316673	ENSEMBL	N/A	18971253	PAZAR	hg19	1	chr16	16108881	16109047
OREG1713073	Homo sapiens	N/A	TRANSCRIPTION FACTOR BINDING SITE	ABCC1	ENSG00000103222	ENSEMBL	HNF4A	ENST00000316673	ENSEMBL	N/A	18971253	PAZAR	hg38	1	chr16	16015024	16015190
OREG1713074	Homo sapiens	N/A	TRANSCRIPTION FACTOR BINDING SITE	AVPI1	ENSG00000119986	ENSEMBL	HNF4A	ENST00000316673	ENSEMBL	N/A	18971253	PAZAR	hg18	1	chr10	99431743	99432137
OREG1713074	Homo sapiens	N/A	TRANSCRIPTION FACTOR BINDING SITE	AVPI1	ENSG00000119986	ENSEMBL	HNF4A	ENST00000316673	ENSEMBL	N/A	18971253	PAZAR	hg19	1	chr10	99441753	99442147
OREG1713074	Homo sapiens	N/A	TRANSCRIPTION FACTOR BINDING SITE	AVPI1	ENSG00000119986	ENSEMBL	HNF4A	ENST00000316673	ENSEMBL	N/A	18971253	PAZAR	hg38	1	chr10	97681996	97682390
OREG1713075	Homo sapiens	N/A	TRANSCRIPTION FACTOR BINDING SITE	AVPI1	ENSG00000119986	ENSEMBL	HNF4A	ENST00000316673	ENSEMBL	N/A	18971253	PAZAR	hg18	1	chr10	99437155	99437351
OREG1713075	Homo sapiens	N/A	TRANSCRIPTION FACTOR BINDING SITE	AVPI1	ENSG00000119986	ENSEMBL	HNF4A	ENST00000316673	ENSEMBL	N/A	18971253	PAZAR	hg19	1	chr10	99447165	99447361
OREG1713075	Homo sapiens	N/A	TRANSCRIPTION FACTOR BINDING SITE	AVPI1	ENSG00000119986	ENSEMBL	HNF4A	ENST00000316673	ENSEMBL	N/A	18971253	PAZAR	hg38	1	chr10	97687408	97687604
OREG1713076	Homo sapiens	N/A	TRANSCRIPTION FACTOR BINDING SITE	FOSB	ENSG00000125740	ENSEMBL	HNF4A	ENST00000316673	ENSEMBL	N/A	18971253	PAZAR	hg18	1	chr19	50664059	50664200
OREG1713076	Homo sapiens	N/A	TRANSCRIPTION FACTOR BINDING SITE	FOSB	ENSG00000125740	ENSEMBL	HNF4A	ENST00000316673	ENSEMBL	N/A	18971253	PAZAR	hg19	1	chr19	45972219	45972360
OREG1713076	Homo sapiens	N/A	TRANSCRIPTION FACTOR BINDING SITE	FOSB	ENSG00000125740	ENSEMBL	HNF4A	ENST00000316673	ENSEMBL	N/A	18971253	PAZAR	hg38	1	chr19	45468961	45469102
OREG1713077	Homo sapiens	N/A	TRANSCRIPTION FACTOR BINDING SITE	FOSB	ENSG00000125740	ENSEMBL	HNF4A	ENST00000316673	ENSEMBL	N/A	18971253	PAZAR	hg18	1	chr19	50664214	50664325
OREG1713077	Homo sapiens	N/A	TRANSCRIPTION FACTOR BINDING SITE	FOSB	ENSG00000125740	ENSEMBL	HNF4A	ENST00000316673	ENSEMBL	N/A	18971253	PAZAR	hg19	1	chr19	45972374	45972485
OREG1713077	Homo sapiens	N/A	TRANSCRIPTION FACTOR BINDING SITE	FOSB	ENSG00000125740	ENSEMBL	HNF4A	ENST00000316673	ENSEMBL	N/A	18971253	PAZAR	hg38	1	chr19	45469116	45469227
OREG1713078	Homo sapiens	N/A	TRANSCRIPTION FACTOR BINDING SITE	SASH3	ENSG00000122122	ENSEMBL	HNF4A	ENST00000316673	ENSEMBL	N/A	18971253	PAZAR	hg18	1	chrX	128735686	128736200
OREG1713078	Homo sapiens	N/A	TRANSCRIPTION FACTOR BINDING SITE	SASH3	ENSG00000122122	ENSEMBL	HNF4A	ENST00000316673	ENSEMBL	N/A	18971253	PAZAR	hg19	1	chrX	128908005	128908519
OREG1713078	Homo sapiens	N/A	TRANSCRIPTION FACTOR BINDING SITE	SASH3	ENSG00000122122	ENSEMBL	HNF4A	ENST00000316673	ENSEMBL	N/A	18971253	PAZAR	hg38	1	chrX	129774029	129774543
OREG1713079	Homo sapiens	N/A	TRANSCRIPTION FACTOR BINDING SITE	SLC7A9	ENSG00000021488	ENSEMBL	HNF4A	ENST00000316673	ENSEMBL	N/A	18971253	PAZAR	hg18	1	chr19	38052433	38052631
OREG1713079	Homo sapiens	N/A	TRANSCRIPTION FACTOR BINDING SITE	SLC7A9	ENSG00000021488	ENSEMBL	HNF4A	ENST00000316673	ENSEMBL	N/A	18971253	PAZAR	hg19	1	chr19	33360593	33360791
OREG1713079	Homo sapiens	N/A	TRANSCRIPTION FACTOR BINDING SITE	SLC7A9	ENSG00000021488	ENSEMBL	HNF4A	ENST00000316673	ENSEMBL	N/A	18971253	PAZAR	hg38	1	chr19	32869687	32869885
OREG1713080	Homo sapiens	N/A	TRANSCRIPTION FACTOR BINDING SITE	SLC7A9	ENSG00000021488	ENSEMBL	HNF4A	ENST00000316673	ENSEMBL	N/A	18971253	PAZAR	hg18	1	chr19	38052635	38052749
OREG1713080	Homo sapiens	N/A	TRANSCRIPTION FACTOR BINDING SITE	SLC7A9	ENSG00000021488	ENSEMBL	HNF4A	ENST00000316673	ENSEMBL	N/A	18971253	PAZAR	hg19	1	chr19	33360795	33360909
OREG1713080	Homo sapiens	N/A	TRANSCRIPTION FACTOR BINDING SITE	SLC7A9	ENSG00000021488	ENSEMBL	HNF4A	ENST00000316673	ENSEMBL	N/A	18971253	PAZAR	hg38	1	chr19	32869889	32870003
OREG1713081	Homo sapiens	N/A	TRANSCRIPTION FACTOR BINDING SITE	ENPP1	ENSG00000197594	ENSEMBL	HNF4A	ENST00000316673	ENSEMBL	N/A	18971253	PAZAR	hg18	1	chr6	132199578	132199679
OREG1713081	Homo sapiens	N/A	TRANSCRIPTION FACTOR BINDING SITE	ENPP1	ENSG00000197594	ENSEMBL	HNF4A	ENST00000316673	ENSEMBL	N/A	18971253	PAZAR	hg19	1	chr6	132157885	132157986
OREG1713081	Homo sapiens	N/A	TRANSCRIPTION FACTOR BINDING SITE	ENPP1	ENSG00000197594	ENSEMBL	HNF4A	ENST00000316673	ENSEMBL	N/A	18971253	PAZAR	hg38	1	chr6	131836745	131836846
OREG1713082	Homo sapiens	N/A	TRANSCRIPTION FACTOR BINDING SITE	ENPP1	ENSG00000197594	ENSEMBL	HNF4A	ENST00000316673	ENSEMBL	N/A	18971253	PAZAR	hg18	1	chr6	132207004	132207433
OREG1713082	Homo sapiens	N/A	TRANSCRIPTION FACTOR BINDING SITE	ENPP1	ENSG00000197594	ENSEMBL	HNF4A	ENST00000316673	ENSEMBL	N/A	18971253	PAZAR	hg19	1	chr6	132165311	132165740
OREG1713082	Homo sapiens	N/A	TRANSCRIPTION FACTOR BINDING SITE	ENPP1	ENSG00000197594	ENSEMBL	HNF4A	ENST00000316673	ENSEMBL	N/A	18971253	PAZAR	hg38	1	chr6	131844171	131844600
OREG1713083	Homo sapiens	N/A	TRANSCRIPTION FACTOR BINDING SITE	ENPP1	ENSG00000197594	ENSEMBL	HNF4A	ENST00000316673	ENSEMBL	N/A	18971253	PAZAR	hg18	1	chr6	132257498	132258354
OREG1713083	Homo sapiens	N/A	TRANSCRIPTION FACTOR BINDING SITE	ENPP1	ENSG00000197594	ENSEMBL	HNF4A	ENST00000316673	ENSEMBL	N/A	18971253	PAZAR	hg19	1	chr6	132215805	132216661
OREG1713083	Homo sapiens	N/A	TRANSCRIPTION FACTOR BINDING SITE	ENPP1	ENSG00000197594	ENSEMBL	HNF4A	ENST00000316673	ENSEMBL	N/A	18971253	PAZAR	hg38	1	chr6	131894665	131895521
OREG1713084	Homo sapiens	N/A	TRANSCRIPTION FACTOR BINDING SITE	C5ORF62	ENSG00000256580	ENSEMBL	HNF4A	ENST00000316673	ENSEMBL	N/A	18971253	PAZAR	hg18	1	chr5	150141924	150142069
OREG1713084	Homo sapiens	N/A	TRANSCRIPTION FACTOR BINDING SITE	C5ORF62	ENSG00000256580	ENSEMBL	HNF4A	ENST00000316673	ENSEMBL	N/A	18971253	PAZAR	hg19	1	chr5	150161731	150161876
OREG1713084	Homo sapiens	N/A	TRANSCRIPTION FACTOR BINDING SITE	C5ORF62	ENSG00000256580	ENSEMBL	HNF4A	ENST00000316673	ENSEMBL	N/A	18971253	PAZAR	hg38	1	chr5	150782169	150782314
OREG1713085	Homo sapiens	N/A	TRANSCRIPTION FACTOR BINDING SITE	GPR128	ENSG00000144820	ENSEMBL	HNF4A	ENST00000316673	ENSEMBL	N/A	18971253	PAZAR	hg18	1	chr3	101836852	101837044
OREG1713085	Homo sapiens	N/A	TRANSCRIPTION FACTOR BINDING SITE	GPR128	ENSG00000144820	ENSEMBL	HNF4A	ENST00000316673	ENSEMBL	N/A	18971253	PAZAR	hg19	1	chr3	100354162	100354354
OREG1713085	Homo sapiens	N/A	TRANSCRIPTION FACTOR BINDING SITE	GPR128	ENSG00000144820	ENSEMBL	HNF4A	ENST00000316673	ENSEMBL	N/A	18971253	PAZAR	hg38	1	chr3	100635318	100635510
OREG1713086	Homo sapiens	N/A	TRANSCRIPTION FACTOR BINDING SITE	GPR128	ENSG00000144820	ENSEMBL	HNF4A	ENST00000316673	ENSEMBL	N/A	18971253	PAZAR	hg18	1	chr3	101883125	101883322
OREG1713086	Homo sapiens	N/A	TRANSCRIPTION FACTOR BINDING SITE	GPR128	ENSG00000144820	ENSEMBL	HNF4A	ENST00000316673	ENSEMBL	N/A	18971253	PAZAR	hg19	1	chr3	100400435	100400632
OREG1713086	Homo sapiens	N/A	TRANSCRIPTION FACTOR BINDING SITE	GPR128	ENSG00000144820	ENSEMBL	HNF4A	ENST00000316673	ENSEMBL	N/A	18971253	PAZAR	hg38	1	chr3	100681591	100681788
OREG1713087	Homo sapiens	N/A	TRANSCRIPTION FACTOR BINDING SITE	GABPB1	ENSG00000104064	ENSEMBL	HNF4A	ENST00000316673	ENSEMBL	N/A	18971253	PAZAR	hg18	1	chr15	48423558	48424120
OREG1713087	Homo sapiens	N/A	TRANSCRIPTION FACTOR BINDING SITE	GABPB1	ENSG00000104064	ENSEMBL	HNF4A	ENST00000316673	ENSEMBL	N/A	18971253	PAZAR	hg19	1	chr15	50636266	50636828
OREG1713087	Homo sapiens	N/A	TRANSCRIPTION FACTOR BINDING SITE	GABPB1	ENSG00000104064	ENSEMBL	HNF4A	ENST00000316673	ENSEMBL	N/A	18971253	PAZAR	hg38	1	chr15	50344069	50344631
OREG1713088	Homo sapiens	N/A	TRANSCRIPTION FACTOR BINDING SITE	GABPB1	ENSG00000104064	ENSEMBL	HNF4A	ENST00000316673	ENSEMBL	N/A	18971253	PAZAR	hg18	1	chr15	48434216	48434415
OREG1713088	Homo sapiens	N/A	TRANSCRIPTION FACTOR BINDING SITE	GABPB1	ENSG00000104064	ENSEMBL	HNF4A	ENST00000316673	ENSEMBL	N/A	18971253	PAZAR	hg19	1	chr15	50646924	50647123
OREG1713088	Homo sapiens	N/A	TRANSCRIPTION FACTOR BINDING SITE	GABPB1	ENSG00000104064	ENSEMBL	HNF4A	ENST00000316673	ENSEMBL	N/A	18971253	PAZAR	hg38	1	chr15	50354727	50354926
OREG1713089	Homo sapiens	N/A	TRANSCRIPTION FACTOR BINDING SITE	GABPB1	ENSG00000104064	ENSEMBL	HNF4A	ENST00000316673	ENSEMBL	N/A	18971253	PAZAR	hg18	1	chr15	48434578	48434749
OREG1713089	Homo sapiens	N/A	TRANSCRIPTION FACTOR BINDING SITE	GABPB1	ENSG00000104064	ENSEMBL	HNF4A	ENST00000316673	ENSEMBL	N/A	18971253	PAZAR	hg19	1	chr15	50647286	50647457
OREG1713089	Homo sapiens	N/A	TRANSCRIPTION FACTOR BINDING SITE	GABPB1	ENSG00000104064	ENSEMBL	HNF4A	ENST00000316673	ENSEMBL	N/A	18971253	PAZAR	hg38	1	chr15	50355089	50355260
OREG1713090	Homo sapiens	N/A	TRANSCRIPTION FACTOR BINDING SITE	PIM2	ENSG00000102096	ENSEMBL	HNF4A	ENST00000316673	ENSEMBL	N/A	18971253	PAZAR	hg18	1	chrX	48654348	48654485
OREG1713090	Homo sapiens	N/A	TRANSCRIPTION FACTOR BINDING SITE	PIM2	ENSG00000102096	ENSEMBL	HNF4A	ENST00000316673	ENSEMBL	N/A	18971253	PAZAR	hg19	1	chrX	48769404	48769541
OREG1713090	Homo sapiens	N/A	TRANSCRIPTION FACTOR BINDING SITE	PIM2	ENSG00000102096	ENSEMBL	HNF4A	ENST00000316673	ENSEMBL	N/A	18971253	PAZAR	hg38	1	chrX	48912127	48912264
OREG1713091	Homo sapiens	N/A	TRANSCRIPTION FACTOR BINDING SITE	RNU6-872P	ENSG00000251894	ENSEMBL	HNF4A	ENST00000316673	ENSEMBL	N/A	18971253	PAZAR	hg18	1	chr21	28953106	28953205
OREG1713091	Homo sapiens	N/A	TRANSCRIPTION FACTOR BINDING SITE	RNU6-872P	ENSG00000251894	ENSEMBL	HNF4A	ENST00000316673	ENSEMBL	N/A	18971253	PAZAR	hg19	1	chr21	30031235	30031334
OREG1713091	Homo sapiens	N/A	TRANSCRIPTION FACTOR BINDING SITE	RNU6-872P	ENSG00000251894	ENSEMBL	HNF4A	ENST00000316673	ENSEMBL	N/A	18971253	PAZAR	hg38	1	chr21	28658913	28659012
OREG1713092	Homo sapiens	N/A	TRANSCRIPTION FACTOR BINDING SITE	ABCB9	ENSG00000150967	ENSEMBL	HNF4A	ENST00000316673	ENSEMBL	N/A	18971253	PAZAR	hg18	1	chr12	121968164	121968497
OREG1713092	Homo sapiens	N/A	TRANSCRIPTION FACTOR BINDING SITE	ABCB9	ENSG00000150967	ENSEMBL	HNF4A	ENST00000316673	ENSEMBL	N/A	18971253	PAZAR	hg19	1	chr12	123402211	123402544
OREG1713092	Homo sapiens	N/A	TRANSCRIPTION FACTOR BINDING SITE	ABCB9	ENSG00000150967	ENSEMBL	HNF4A	ENST00000316673	ENSEMBL	N/A	18971253	PAZAR	hg38	1	chr12	122917664	122917997
OREG1713093	Homo sapiens	N/A	TRANSCRIPTION FACTOR BINDING SITE	ABCB9	ENSG00000150967	ENSEMBL	HNF4A	ENST00000316673	ENSEMBL	N/A	18971253	PAZAR	hg18	1	chr12	121993242	121993408
OREG1713093	Homo sapiens	N/A	TRANSCRIPTION FACTOR BINDING SITE	ABCB9	ENSG00000150967	ENSEMBL	HNF4A	ENST00000316673	ENSEMBL	N/A	18971253	PAZAR	hg19	1	chr12	123427289	123427455
OREG1713093	Homo sapiens	N/A	TRANSCRIPTION FACTOR BINDING SITE	ABCB9	ENSG00000150967	ENSEMBL	HNF4A	ENST00000316673	ENSEMBL	N/A	18971253	PAZAR	hg38	1	chr12	122942742	122942908
OREG1713094	Homo sapiens	N/A	TRANSCRIPTION FACTOR BINDING SITE	ABCB9	ENSG00000150967	ENSEMBL	HNF4A	ENST00000316673	ENSEMBL	N/A	18971253	PAZAR	hg18	1	chr12	122014874	122015086
OREG1713094	Homo sapiens	N/A	TRANSCRIPTION FACTOR BINDING SITE	ABCB9	ENSG00000150967	ENSEMBL	HNF4A	ENST00000316673	ENSEMBL	N/A	18971253	PAZAR	hg19	1	chr12	123448921	123449133
OREG1713094	Homo sapiens	N/A	TRANSCRIPTION FACTOR BINDING SITE	ABCB9	ENSG00000150967	ENSEMBL	HNF4A	ENST00000316673	ENSEMBL	N/A	18971253	PAZAR	hg38	1	chr12	122964374	122964586
OREG1713095	Homo sapiens	N/A	TRANSCRIPTION FACTOR BINDING SITE	ABCB9	ENSG00000150967	ENSEMBL	HNF4A	ENST00000316673	ENSEMBL	N/A	18971253	PAZAR	hg18	1	chr12	122024854	122025155
OREG1713095	Homo sapiens	N/A	TRANSCRIPTION FACTOR BINDING SITE	ABCB9	ENSG00000150967	ENSEMBL	HNF4A	ENST00000316673	ENSEMBL	N/A	18971253	PAZAR	hg19	1	chr12	123458901	123459202
OREG1713095	Homo sapiens	N/A	TRANSCRIPTION FACTOR BINDING SITE	ABCB9	ENSG00000150967	ENSEMBL	HNF4A	ENST00000316673	ENSEMBL	N/A	18971253	PAZAR	hg38	1	chr12	122974354	122974655
OREG1713096	Homo sapiens	N/A	TRANSCRIPTION FACTOR BINDING SITE	CSNK1A1	ENSG00000113712	ENSEMBL	HNF4A	ENST00000316673	ENSEMBL	N/A	18971253	PAZAR	hg18	1	chr5	148831159	148831473
OREG1713096	Homo sapiens	N/A	TRANSCRIPTION FACTOR BINDING SITE	CSNK1A1	ENSG00000113712	ENSEMBL	HNF4A	ENST00000316673	ENSEMBL	N/A	18971253	PAZAR	hg19	1	chr5	148850966	148851280
OREG1713096	Homo sapiens	N/A	TRANSCRIPTION FACTOR BINDING SITE	CSNK1A1	ENSG00000113712	ENSEMBL	HNF4A	ENST00000316673	ENSEMBL	N/A	18971253	PAZAR	hg38	1	chr5	149471403	149471717
OREG1713097	Homo sapiens	N/A	TRANSCRIPTION FACTOR BINDING SITE	CSNK1A1	ENSG00000113712	ENSEMBL	HNF4A	ENST00000316673	ENSEMBL	N/A	18971253	PAZAR	hg18	1	chr5	148833943	148834309
OREG1713097	Homo sapiens	N/A	TRANSCRIPTION FACTOR BINDING SITE	CSNK1A1	ENSG00000113712	ENSEMBL	HNF4A	ENST00000316673	ENSEMBL	N/A	18971253	PAZAR	hg19	1	chr5	148853750	148854116
OREG1713097	Homo sapiens	N/A	TRANSCRIPTION FACTOR BINDING SITE	CSNK1A1	ENSG00000113712	ENSEMBL	HNF4A	ENST00000316673	ENSEMBL	N/A	18971253	PAZAR	hg38	1	chr5	149474187	149474553
OREG1713098	Homo sapiens	N/A	TRANSCRIPTION FACTOR BINDING SITE	N/A	ENSG00000199285	ENSEMBL	HNF4A	ENST00000316673	ENSEMBL	N/A	18971253	PAZAR	hg18	1	chr14	38547981	38548158
OREG1713098	Homo sapiens	N/A	TRANSCRIPTION FACTOR BINDING SITE	N/A	ENSG00000199285	ENSEMBL	HNF4A	ENST00000316673	ENSEMBL	N/A	18971253	PAZAR	hg19	1	chr14	39478230	39478407
OREG1713098	Homo sapiens	N/A	TRANSCRIPTION FACTOR BINDING SITE	N/A	ENSG00000199285	ENSEMBL	HNF4A	ENST00000316673	ENSEMBL	N/A	18971253	PAZAR	hg38	1	chr14	39009026	39009203
OREG1713099	Homo sapiens	N/A	TRANSCRIPTION FACTOR BINDING SITE	CLU	ENSG00000120885	ENSEMBL	HNF4A	ENST00000316673	ENSEMBL	N/A	18971253	PAZAR	hg18	1	chr8	27516852	27517049
OREG1713099	Homo sapiens	N/A	TRANSCRIPTION FACTOR BINDING SITE	CLU	ENSG00000120885	ENSEMBL	HNF4A	ENST00000316673	ENSEMBL	N/A	18971253	PAZAR	hg19	1	chr8	27460935	27461132
OREG1713099	Homo sapiens	N/A	TRANSCRIPTION FACTOR BINDING SITE	CLU	ENSG00000120885	ENSEMBL	HNF4A	ENST00000316673	ENSEMBL	N/A	18971253	PAZAR	hg38	1	chr8	27603418	27603615
OREG1713100	Homo sapiens	N/A	TRANSCRIPTION FACTOR BINDING SITE	GNPTG	ENSG00000090581	ENSEMBL	HNF4A	ENST00000316673	ENSEMBL	N/A	18971253	PAZAR	hg18	1	chr16	1343895	1344112
OREG1713100	Homo sapiens	N/A	TRANSCRIPTION FACTOR BINDING SITE	GNPTG	ENSG00000090581	ENSEMBL	HNF4A	ENST00000316673	ENSEMBL	N/A	18971253	PAZAR	hg19	1	chr16	1403894	1404111
OREG1713100	Homo sapiens	N/A	TRANSCRIPTION FACTOR BINDING SITE	GNPTG	ENSG00000090581	ENSEMBL	HNF4A	ENST00000316673	ENSEMBL	N/A	18971253	PAZAR	hg38	1	chr16	1353893	1354110
OREG1713101	Homo sapiens	N/A	TRANSCRIPTION FACTOR BINDING SITE	RARRES1	ENSG00000118849	ENSEMBL	HNF4A	ENST00000316673	ENSEMBL	N/A	18971253	PAZAR	hg18	1	chr3	159926166	159926279
OREG1713101	Homo sapiens	N/A	TRANSCRIPTION FACTOR BINDING SITE	RARRES1	ENSG00000118849	ENSEMBL	HNF4A	ENST00000316673	ENSEMBL	N/A	18971253	PAZAR	hg19	1	chr3	158443472	158443585
OREG1713101	Homo sapiens	N/A	TRANSCRIPTION FACTOR BINDING SITE	RARRES1	ENSG00000118849	ENSEMBL	HNF4A	ENST00000316673	ENSEMBL	N/A	18971253	PAZAR	hg38	1	chr3	158725683	158725796
OREG1713102	Homo sapiens	N/A	TRANSCRIPTION FACTOR BINDING SITE	RPL39L	ENSG00000163923	ENSEMBL	HNF4A	ENST00000316673	ENSEMBL	N/A	18971253	PAZAR	hg18	1	chr3	188374398	188374852
OREG1713102	Homo sapiens	N/A	TRANSCRIPTION FACTOR BINDING SITE	RPL39L	ENSG00000163923	ENSEMBL	HNF4A	ENST00000316673	ENSEMBL	N/A	18971253	PAZAR	hg19	1	chr3	186891704	186892158
OREG1713102	Homo sapiens	N/A	TRANSCRIPTION FACTOR BINDING SITE	RPL39L	ENSG00000163923	ENSEMBL	HNF4A	ENST00000316673	ENSEMBL	N/A	18971253	PAZAR	hg38	1	chr3	187173916	187174370
OREG1713103	Homo sapiens	N/A	TRANSCRIPTION FACTOR BINDING SITE	C1orf132	ENSG00000203709	ENSEMBL	HNF4A	ENST00000316673	ENSEMBL	N/A	18971253	PAZAR	hg18	1	chr1	206066706	206067145
OREG1713103	Homo sapiens	N/A	TRANSCRIPTION FACTOR BINDING SITE	C1orf132	ENSG00000203709	ENSEMBL	HNF4A	ENST00000316673	ENSEMBL	N/A	18971253	PAZAR	hg19	1	chr1	208000083	208000522
OREG1713103	Homo sapiens	N/A	TRANSCRIPTION FACTOR BINDING SITE	C1orf132	ENSG00000203709	ENSEMBL	HNF4A	ENST00000316673	ENSEMBL	N/A	18971253	PAZAR	hg38	1	chr1	207826738	207827177
OREG1713104	Homo sapiens	N/A	TRANSCRIPTION FACTOR BINDING SITE	RECQL4	ENSG00000160957	ENSEMBL	HNF4A	ENST00000316673	ENSEMBL	N/A	18971253	PAZAR	hg18	1	chr8	145713158	145713345
OREG1713104	Homo sapiens	N/A	TRANSCRIPTION FACTOR BINDING SITE	RECQL4	ENSG00000160957	ENSEMBL	HNF4A	ENST00000316673	ENSEMBL	N/A	18971253	PAZAR	hg19	1	chr8	145742350	145742537
OREG1713104	Homo sapiens	N/A	TRANSCRIPTION FACTOR BINDING SITE	RECQL4	ENSG00000160957	ENSEMBL	HNF4A	ENST00000316673	ENSEMBL	N/A	18971253	PAZAR	hg38	1	chr8	144516966	144517153
OREG1713105	Homo sapiens	N/A	TRANSCRIPTION FACTOR BINDING SITE	CYP2J2	ENSG00000134716	ENSEMBL	HNF4A	ENST00000316673	ENSEMBL	N/A	18971253	PAZAR	hg18	1	chr1	60146959	60147289
OREG1713105	Homo sapiens	N/A	TRANSCRIPTION FACTOR BINDING SITE	CYP2J2	ENSG00000134716	ENSEMBL	HNF4A	ENST00000316673	ENSEMBL	N/A	18971253	PAZAR	hg19	1	chr1	60374371	60374701
OREG1713105	Homo sapiens	N/A	TRANSCRIPTION FACTOR BINDING SITE	CYP2J2	ENSG00000134716	ENSEMBL	HNF4A	ENST00000316673	ENSEMBL	N/A	18971253	PAZAR	hg38	1	chr1	59908699	59909029
OREG1713106	Homo sapiens	N/A	TRANSCRIPTION FACTOR BINDING SITE	CYP2J2	ENSG00000134716	ENSEMBL	HNF4A	ENST00000316673	ENSEMBL	N/A	18971253	PAZAR	hg18	1	chr1	60174657	60175143
OREG1713106	Homo sapiens	N/A	TRANSCRIPTION FACTOR BINDING SITE	CYP2J2	ENSG00000134716	ENSEMBL	HNF4A	ENST00000316673	ENSEMBL	N/A	18971253	PAZAR	hg19	1	chr1	60402069	60402555
OREG1713106	Homo sapiens	N/A	TRANSCRIPTION FACTOR BINDING SITE	CYP2J2	ENSG00000134716	ENSEMBL	HNF4A	ENST00000316673	ENSEMBL	N/A	18971253	PAZAR	hg38	1	chr1	59936397	59936883
OREG1713107	Homo sapiens	N/A	TRANSCRIPTION FACTOR BINDING SITE	N/A	ENSG00000200764	ENSEMBL	HNF4A	ENST00000316673	ENSEMBL	N/A	18971253	PAZAR	hg18	1	chr2	208269947	208270086
OREG1713107	Homo sapiens	N/A	TRANSCRIPTION FACTOR BINDING SITE	N/A	ENSG00000200764	ENSEMBL	HNF4A	ENST00000316673	ENSEMBL	N/A	18971253	PAZAR	hg19	1	chr2	208561702	208561841
OREG1713107	Homo sapiens	N/A	TRANSCRIPTION FACTOR BINDING SITE	N/A	ENSG00000200764	ENSEMBL	HNF4A	ENST00000316673	ENSEMBL	N/A	18971253	PAZAR	hg38	1	chr2	207696978	207697117
OREG1713108	Homo sapiens	N/A	TRANSCRIPTION FACTOR BINDING SITE	SMYD3	ENSG00000185420	ENSEMBL	HNF4A	ENST00000316673	ENSEMBL	N/A	18971253	PAZAR	hg18	1	chr1	244040898	244041362
OREG1713108	Homo sapiens	N/A	TRANSCRIPTION FACTOR BINDING SITE	SMYD3	ENSG00000185420	ENSEMBL	HNF4A	ENST00000316673	ENSEMBL	N/A	18971253	PAZAR	hg19	1	chr1	245974275	245974739
OREG1713108	Homo sapiens	N/A	TRANSCRIPTION FACTOR BINDING SITE	SMYD3	ENSG00000185420	ENSEMBL	HNF4A	ENST00000316673	ENSEMBL	N/A	18971253	PAZAR	hg38	1	chr1	245810973	245811437
OREG1713109	Homo sapiens	N/A	TRANSCRIPTION FACTOR BINDING SITE	SMYD3	ENSG00000185420	ENSEMBL	HNF4A	ENST00000316673	ENSEMBL	N/A	18971253	PAZAR	hg18	1	chr1	244244340	244244441
OREG1713109	Homo sapiens	N/A	TRANSCRIPTION FACTOR BINDING SITE	SMYD3	ENSG00000185420	ENSEMBL	HNF4A	ENST00000316673	ENSEMBL	N/A	18971253	PAZAR	hg19	1	chr1	246177717	246177818
OREG1713109	Homo sapiens	N/A	TRANSCRIPTION FACTOR BINDING SITE	SMYD3	ENSG00000185420	ENSEMBL	HNF4A	ENST00000316673	ENSEMBL	N/A	18971253	PAZAR	hg38	1	chr1	246014415	246014516
OREG1713110	Homo sapiens	N/A	TRANSCRIPTION FACTOR BINDING SITE	SMYD3	ENSG00000185420	ENSEMBL	HNF4A	ENST00000316673	ENSEMBL	N/A	18971253	PAZAR	hg18	1	chr1	244417962	244418400
OREG1713110	Homo sapiens	N/A	TRANSCRIPTION FACTOR BINDING SITE	SMYD3	ENSG00000185420	ENSEMBL	HNF4A	ENST00000316673	ENSEMBL	N/A	18971253	PAZAR	hg19	1	chr1	246351339	246351777
OREG1713110	Homo sapiens	N/A	TRANSCRIPTION FACTOR BINDING SITE	SMYD3	ENSG00000185420	ENSEMBL	HNF4A	ENST00000316673	ENSEMBL	N/A	18971253	PAZAR	hg38	1	chr1	246188037	246188475
OREG1713111	Homo sapiens	N/A	TRANSCRIPTION FACTOR BINDING SITE	SMYD3	ENSG00000185420	ENSEMBL	HNF4A	ENST00000316673	ENSEMBL	N/A	18971253	PAZAR	hg18	1	chr1	244443455	244443685
OREG1713111	Homo sapiens	N/A	TRANSCRIPTION FACTOR BINDING SITE	SMYD3	ENSG00000185420	ENSEMBL	HNF4A	ENST00000316673	ENSEMBL	N/A	18971253	PAZAR	hg19	1	chr1	246376832	246377062
OREG1713111	Homo sapiens	N/A	TRANSCRIPTION FACTOR BINDING SITE	SMYD3	ENSG00000185420	ENSEMBL	HNF4A	ENST00000316673	ENSEMBL	N/A	18971253	PAZAR	hg38	1	chr1	246213530	246213760
OREG1713112	Homo sapiens	N/A	TRANSCRIPTION FACTOR BINDING SITE	KIAA1522	ENSG00000162522	ENSEMBL	HNF4A	ENST00000316673	ENSEMBL	N/A	18971253	PAZAR	hg18	1	chr1	32975356	32975976
OREG1713112	Homo sapiens	N/A	TRANSCRIPTION FACTOR BINDING SITE	KIAA1522	ENSG00000162522	ENSEMBL	HNF4A	ENST00000316673	ENSEMBL	N/A	18971253	PAZAR	hg19	1	chr1	33202769	33203389
OREG1713112	Homo sapiens	N/A	TRANSCRIPTION FACTOR BINDING SITE	KIAA1522	ENSG00000162522	ENSEMBL	HNF4A	ENST00000316673	ENSEMBL	N/A	18971253	PAZAR	hg38	1	chr1	32737168	32737788
OREG1713113	Homo sapiens	N/A	TRANSCRIPTION FACTOR BINDING SITE	KIAA1522	ENSG00000162522	ENSEMBL	HNF4A	ENST00000316673	ENSEMBL	N/A	18971253	PAZAR	hg18	1	chr1	32979703	32979975
OREG1713113	Homo sapiens	N/A	TRANSCRIPTION FACTOR BINDING SITE	KIAA1522	ENSG00000162522	ENSEMBL	HNF4A	ENST00000316673	ENSEMBL	N/A	18971253	PAZAR	hg19	1	chr1	33207116	33207388
OREG1713113	Homo sapiens	N/A	TRANSCRIPTION FACTOR BINDING SITE	KIAA1522	ENSG00000162522	ENSEMBL	HNF4A	ENST00000316673	ENSEMBL	N/A	18971253	PAZAR	hg38	1	chr1	32741515	32741787
OREG1713114	Homo sapiens	N/A	TRANSCRIPTION FACTOR BINDING SITE	KIAA1522	ENSG00000162522	ENSEMBL	HNF4A	ENST00000316673	ENSEMBL	N/A	18971253	PAZAR	hg18	1	chr1	32980618	32980728
OREG1713114	Homo sapiens	N/A	TRANSCRIPTION FACTOR BINDING SITE	KIAA1522	ENSG00000162522	ENSEMBL	HNF4A	ENST00000316673	ENSEMBL	N/A	18971253	PAZAR	hg19	1	chr1	33208031	33208141
OREG1713114	Homo sapiens	N/A	TRANSCRIPTION FACTOR BINDING SITE	KIAA1522	ENSG00000162522	ENSEMBL	HNF4A	ENST00000316673	ENSEMBL	N/A	18971253	PAZAR	hg38	1	chr1	32742430	32742540
OREG1713115	Homo sapiens	N/A	TRANSCRIPTION FACTOR BINDING SITE	KIAA1522	ENSG00000162522	ENSEMBL	HNF4A	ENST00000316673	ENSEMBL	N/A	18971253	PAZAR	hg18	1	chr1	32998331	32998474
OREG1713115	Homo sapiens	N/A	TRANSCRIPTION FACTOR BINDING SITE	KIAA1522	ENSG00000162522	ENSEMBL	HNF4A	ENST00000316673	ENSEMBL	N/A	18971253	PAZAR	hg19	1	chr1	33225744	33225887
OREG1713115	Homo sapiens	N/A	TRANSCRIPTION FACTOR BINDING SITE	KIAA1522	ENSG00000162522	ENSEMBL	HNF4A	ENST00000316673	ENSEMBL	N/A	18971253	PAZAR	hg38	1	chr1	32760143	32760286
OREG1713116	Homo sapiens	N/A	TRANSCRIPTION FACTOR BINDING SITE	GPR108	ENSG00000125734	ENSEMBL	HNF4A	ENST00000316673	ENSEMBL	N/A	18971253	PAZAR	hg18	1	chr19	6681350	6681451
OREG1713116	Homo sapiens	N/A	TRANSCRIPTION FACTOR BINDING SITE	GPR108	ENSG00000125734	ENSEMBL	HNF4A	ENST00000316673	ENSEMBL	N/A	18971253	PAZAR	hg19	1	chr19	6730350	6730451
OREG1713116	Homo sapiens	N/A	TRANSCRIPTION FACTOR BINDING SITE	GPR108	ENSG00000125734	ENSEMBL	HNF4A	ENST00000316673	ENSEMBL	N/A	18971253	PAZAR	hg38	1	chr19	6730339	6730440
OREG1713117	Homo sapiens	N/A	TRANSCRIPTION FACTOR BINDING SITE	GPR108	ENSG00000125734	ENSEMBL	HNF4A	ENST00000316673	ENSEMBL	N/A	18971253	PAZAR	hg18	1	chr19	6685030	6685334
OREG1713117	Homo sapiens	N/A	TRANSCRIPTION FACTOR BINDING SITE	GPR108	ENSG00000125734	ENSEMBL	HNF4A	ENST00000316673	ENSEMBL	N/A	18971253	PAZAR	hg19	1	chr19	6734030	6734334
OREG1713117	Homo sapiens	N/A	TRANSCRIPTION FACTOR BINDING SITE	GPR108	ENSG00000125734	ENSEMBL	HNF4A	ENST00000316673	ENSEMBL	N/A	18971253	PAZAR	hg38	1	chr19	6734019	6734323
OREG1713118	Homo sapiens	N/A	TRANSCRIPTION FACTOR BINDING SITE	GPR108	ENSG00000125734	ENSEMBL	HNF4A	ENST00000316673	ENSEMBL	N/A	18971253	PAZAR	hg18	1	chr19	6688970	6689509
OREG1713118	Homo sapiens	N/A	TRANSCRIPTION FACTOR BINDING SITE	GPR108	ENSG00000125734	ENSEMBL	HNF4A	ENST00000316673	ENSEMBL	N/A	18971253	PAZAR	hg19	1	chr19	6737970	6738509
OREG1713118	Homo sapiens	N/A	TRANSCRIPTION FACTOR BINDING SITE	GPR108	ENSG00000125734	ENSEMBL	HNF4A	ENST00000316673	ENSEMBL	N/A	18971253	PAZAR	hg38	1	chr19	6737959	6738498
OREG1713119	Homo sapiens	N/A	TRANSCRIPTION FACTOR BINDING SITE	ADA	ENSG00000196839	ENSEMBL	HNF4A	ENST00000316673	ENSEMBL	N/A	18971253	PAZAR	hg18	1	chr20	42713777	42714160
OREG1713119	Homo sapiens	N/A	TRANSCRIPTION FACTOR BINDING SITE	ADA	ENSG00000196839	ENSEMBL	HNF4A	ENST00000316673	ENSEMBL	N/A	18971253	PAZAR	hg19	1	chr20	43280363	43280746
OREG1713119	Homo sapiens	N/A	TRANSCRIPTION FACTOR BINDING SITE	ADA	ENSG00000196839	ENSEMBL	HNF4A	ENST00000316673	ENSEMBL	N/A	18971253	PAZAR	hg38	1	chr20	44651722	44652105
OREG1713120	Homo sapiens	N/A	TRANSCRIPTION FACTOR BINDING SITE	SCAMP2	ENSG00000140497	ENSEMBL	HNF4A	ENST00000316673	ENSEMBL	N/A	18971253	PAZAR	hg18	1	chr15	72929812	72930164
OREG1713120	Homo sapiens	N/A	TRANSCRIPTION FACTOR BINDING SITE	SCAMP2	ENSG00000140497	ENSEMBL	HNF4A	ENST00000316673	ENSEMBL	N/A	18971253	PAZAR	hg19	1	chr15	75142759	75143111
OREG1713120	Homo sapiens	N/A	TRANSCRIPTION FACTOR BINDING SITE	SCAMP2	ENSG00000140497	ENSEMBL	HNF4A	ENST00000316673	ENSEMBL	N/A	18971253	PAZAR	hg38	1	chr15	74850418	74850770
OREG1713121	Homo sapiens	N/A	TRANSCRIPTION FACTOR BINDING SITE	SCAMP2	ENSG00000140497	ENSEMBL	HNF4A	ENST00000316673	ENSEMBL	N/A	18971253	PAZAR	hg18	1	chr15	72946706	72946830
OREG1713121	Homo sapiens	N/A	TRANSCRIPTION FACTOR BINDING SITE	SCAMP2	ENSG00000140497	ENSEMBL	HNF4A	ENST00000316673	ENSEMBL	N/A	18971253	PAZAR	hg19	1	chr15	75159653	75159777
OREG1713121	Homo sapiens	N/A	TRANSCRIPTION FACTOR BINDING SITE	SCAMP2	ENSG00000140497	ENSEMBL	HNF4A	ENST00000316673	ENSEMBL	N/A	18971253	PAZAR	hg38	1	chr15	74867312	74867436
OREG1713122	Homo sapiens	N/A	TRANSCRIPTION FACTOR BINDING SITE	PROX1	ENSG00000117707	ENSEMBL	HNF4A	ENST00000316673	ENSEMBL	N/A	18971253	PAZAR	hg18	1	chr1	211896388	211896851
OREG1713122	Homo sapiens	N/A	TRANSCRIPTION FACTOR BINDING SITE	PROX1	ENSG00000117707	ENSEMBL	HNF4A	ENST00000316673	ENSEMBL	N/A	18971253	PAZAR	hg19	1	chr1	213829765	213830228
OREG1713122	Homo sapiens	N/A	TRANSCRIPTION FACTOR BINDING SITE	PROX1	ENSG00000117707	ENSEMBL	HNF4A	ENST00000316673	ENSEMBL	N/A	18971253	PAZAR	hg38	1	chr1	213656422	213656885
OREG1713123	Homo sapiens	N/A	TRANSCRIPTION FACTOR BINDING SITE	PROX1	ENSG00000117707	ENSEMBL	HNF4A	ENST00000316673	ENSEMBL	N/A	18971253	PAZAR	hg18	1	chr1	211968853	211969232
OREG1713123	Homo sapiens	N/A	TRANSCRIPTION FACTOR BINDING SITE	PROX1	ENSG00000117707	ENSEMBL	HNF4A	ENST00000316673	ENSEMBL	N/A	18971253	PAZAR	hg19	1	chr1	213902230	213902609
OREG1713123	Homo sapiens	N/A	TRANSCRIPTION FACTOR BINDING SITE	PROX1	ENSG00000117707	ENSEMBL	HNF4A	ENST00000316673	ENSEMBL	N/A	18971253	PAZAR	hg38	1	chr1	213728887	213729266
OREG1713124	Homo sapiens	N/A	TRANSCRIPTION FACTOR BINDING SITE	PROX1	ENSG00000117707	ENSEMBL	HNF4A	ENST00000316673	ENSEMBL	N/A	18971253	PAZAR	hg18	1	chr1	211977362	211977810
OREG1713124	Homo sapiens	N/A	TRANSCRIPTION FACTOR BINDING SITE	PROX1	ENSG00000117707	ENSEMBL	HNF4A	ENST00000316673	ENSEMBL	N/A	18971253	PAZAR	hg19	1	chr1	213910739	213911187
OREG1713124	Homo sapiens	N/A	TRANSCRIPTION FACTOR BINDING SITE	PROX1	ENSG00000117707	ENSEMBL	HNF4A	ENST00000316673	ENSEMBL	N/A	18971253	PAZAR	hg38	1	chr1	213737396	213737844
OREG1713125	Homo sapiens	N/A	TRANSCRIPTION FACTOR BINDING SITE	PROX1	ENSG00000117707	ENSEMBL	HNF4A	ENST00000316673	ENSEMBL	N/A	18971253	PAZAR	hg18	1	chr1	211999734	212000235
OREG1713125	Homo sapiens	N/A	TRANSCRIPTION FACTOR BINDING SITE	PROX1	ENSG00000117707	ENSEMBL	HNF4A	ENST00000316673	ENSEMBL	N/A	18971253	PAZAR	hg19	1	chr1	213933111	213933612
OREG1713125	Homo sapiens	N/A	TRANSCRIPTION FACTOR BINDING SITE	PROX1	ENSG00000117707	ENSEMBL	HNF4A	ENST00000316673	ENSEMBL	N/A	18971253	PAZAR	hg38	1	chr1	213759768	213760269
OREG1713126	Homo sapiens	N/A	TRANSCRIPTION FACTOR BINDING SITE	PROX1	ENSG00000117707	ENSEMBL	HNF4A	ENST00000316673	ENSEMBL	N/A	18971253	PAZAR	hg18	1	chr1	212033445	212033705
OREG1713126	Homo sapiens	N/A	TRANSCRIPTION FACTOR BINDING SITE	PROX1	ENSG00000117707	ENSEMBL	HNF4A	ENST00000316673	ENSEMBL	N/A	18971253	PAZAR	hg19	1	chr1	213966822	213967082
OREG1713126	Homo sapiens	N/A	TRANSCRIPTION FACTOR BINDING SITE	PROX1	ENSG00000117707	ENSEMBL	HNF4A	ENST00000316673	ENSEMBL	N/A	18971253	PAZAR	hg38	1	chr1	213793479	213793739
OREG1713127	Homo sapiens	N/A	TRANSCRIPTION FACTOR BINDING SITE	PROX1	ENSG00000117707	ENSEMBL	HNF4A	ENST00000316673	ENSEMBL	N/A	18971253	PAZAR	hg18	1	chr1	212196208	212196564
OREG1713127	Homo sapiens	N/A	TRANSCRIPTION FACTOR BINDING SITE	PROX1	ENSG00000117707	ENSEMBL	HNF4A	ENST00000316673	ENSEMBL	N/A	18971253	PAZAR	hg19	1	chr1	214129585	214129941
OREG1713127	Homo sapiens	N/A	TRANSCRIPTION FACTOR BINDING SITE	PROX1	ENSG00000117707	ENSEMBL	HNF4A	ENST00000316673	ENSEMBL	N/A	18971253	PAZAR	hg38	1	chr1	213956242	213956598
OREG1713128	Homo sapiens	N/A	TRANSCRIPTION FACTOR BINDING SITE	PROX1	ENSG00000117707	ENSEMBL	HNF4A	ENST00000316673	ENSEMBL	N/A	18971253	PAZAR	hg18	1	chr1	212198433	212198619
OREG1713128	Homo sapiens	N/A	TRANSCRIPTION FACTOR BINDING SITE	PROX1	ENSG00000117707	ENSEMBL	HNF4A	ENST00000316673	ENSEMBL	N/A	18971253	PAZAR	hg19	1	chr1	214131810	214131996
OREG1713128	Homo sapiens	N/A	TRANSCRIPTION FACTOR BINDING SITE	PROX1	ENSG00000117707	ENSEMBL	HNF4A	ENST00000316673	ENSEMBL	N/A	18971253	PAZAR	hg38	1	chr1	213958467	213958653
OREG1713129	Homo sapiens	N/A	TRANSCRIPTION FACTOR BINDING SITE	PROX1	ENSG00000117707	ENSEMBL	HNF4A	ENST00000316673	ENSEMBL	N/A	18971253	PAZAR	hg18	1	chr1	212229367	212229869
OREG1713129	Homo sapiens	N/A	TRANSCRIPTION FACTOR BINDING SITE	PROX1	ENSG00000117707	ENSEMBL	HNF4A	ENST00000316673	ENSEMBL	N/A	18971253	PAZAR	hg19	1	chr1	214162744	214163246
OREG1713129	Homo sapiens	N/A	TRANSCRIPTION FACTOR BINDING SITE	PROX1	ENSG00000117707	ENSEMBL	HNF4A	ENST00000316673	ENSEMBL	N/A	18971253	PAZAR	hg38	1	chr1	213989401	213989903
OREG1713130	Homo sapiens	N/A	TRANSCRIPTION FACTOR BINDING SITE	PROX1	ENSG00000117707	ENSEMBL	HNF4A	ENST00000316673	ENSEMBL	N/A	18971253	PAZAR	hg18	1	chr1	212290444	212291277
OREG1713130	Homo sapiens	N/A	TRANSCRIPTION FACTOR BINDING SITE	PROX1	ENSG00000117707	ENSEMBL	HNF4A	ENST00000316673	ENSEMBL	N/A	18971253	PAZAR	hg19	1	chr1	214223821	214224654
OREG1713130	Homo sapiens	N/A	TRANSCRIPTION FACTOR BINDING SITE	PROX1	ENSG00000117707	ENSEMBL	HNF4A	ENST00000316673	ENSEMBL	N/A	18971253	PAZAR	hg38	1	chr1	214050478	214051311
OREG1713131	Homo sapiens	N/A	TRANSCRIPTION FACTOR BINDING SITE	PROX1	ENSG00000117707	ENSEMBL	HNF4A	ENST00000316673	ENSEMBL	N/A	18971253	PAZAR	hg18	1	chr1	212366599	212366997
OREG1713131	Homo sapiens	N/A	TRANSCRIPTION FACTOR BINDING SITE	PROX1	ENSG00000117707	ENSEMBL	HNF4A	ENST00000316673	ENSEMBL	N/A	18971253	PAZAR	hg19	1	chr1	214299976	214300374
OREG1713131	Homo sapiens	N/A	TRANSCRIPTION FACTOR BINDING SITE	PROX1	ENSG00000117707	ENSEMBL	HNF4A	ENST00000316673	ENSEMBL	N/A	18971253	PAZAR	hg38	1	chr1	214126633	214127031
OREG1713132	Homo sapiens	N/A	TRANSCRIPTION FACTOR BINDING SITE	MGMT	ENSG00000170430	ENSEMBL	HNF4A	ENST00000316673	ENSEMBL	N/A	18971253	PAZAR	hg18	1	chr10	131140032	131140180
OREG1713132	Homo sapiens	N/A	TRANSCRIPTION FACTOR BINDING SITE	MGMT	ENSG00000170430	ENSEMBL	HNF4A	ENST00000316673	ENSEMBL	N/A	18971253	PAZAR	hg19	1	chr10	131250042	131250190
OREG1713132	Homo sapiens	N/A	TRANSCRIPTION FACTOR BINDING SITE	MGMT	ENSG00000170430	ENSEMBL	HNF4A	ENST00000316673	ENSEMBL	N/A	18971253	PAZAR	hg38	1	chr10	129451778	129451926
OREG1713133	Homo sapiens	N/A	TRANSCRIPTION FACTOR BINDING SITE	MGMT	ENSG00000170430	ENSEMBL	HNF4A	ENST00000316673	ENSEMBL	N/A	18971253	PAZAR	hg18	1	chr10	131150488	131150901
OREG1713133	Homo sapiens	N/A	TRANSCRIPTION FACTOR BINDING SITE	MGMT	ENSG00000170430	ENSEMBL	HNF4A	ENST00000316673	ENSEMBL	N/A	18971253	PAZAR	hg19	1	chr10	131260498	131260911
OREG1713133	Homo sapiens	N/A	TRANSCRIPTION FACTOR BINDING SITE	MGMT	ENSG00000170430	ENSEMBL	HNF4A	ENST00000316673	ENSEMBL	N/A	18971253	PAZAR	hg38	1	chr10	129462234	129462647
OREG1713134	Homo sapiens	N/A	TRANSCRIPTION FACTOR BINDING SITE	MGMT	ENSG00000170430	ENSEMBL	HNF4A	ENST00000316673	ENSEMBL	N/A	18971253	PAZAR	hg18	1	chr10	131156015	131156459
OREG1713134	Homo sapiens	N/A	TRANSCRIPTION FACTOR BINDING SITE	MGMT	ENSG00000170430	ENSEMBL	HNF4A	ENST00000316673	ENSEMBL	N/A	18971253	PAZAR	hg19	1	chr10	131266025	131266469
OREG1713134	Homo sapiens	N/A	TRANSCRIPTION FACTOR BINDING SITE	MGMT	ENSG00000170430	ENSEMBL	HNF4A	ENST00000316673	ENSEMBL	N/A	18971253	PAZAR	hg38	1	chr10	129467761	129468205
OREG1713135	Homo sapiens	N/A	TRANSCRIPTION FACTOR BINDING SITE	MGMT	ENSG00000170430	ENSEMBL	HNF4A	ENST00000316673	ENSEMBL	N/A	18971253	PAZAR	hg18	1	chr10	131189205	131189540
OREG1713135	Homo sapiens	N/A	TRANSCRIPTION FACTOR BINDING SITE	MGMT	ENSG00000170430	ENSEMBL	HNF4A	ENST00000316673	ENSEMBL	N/A	18971253	PAZAR	hg19	1	chr10	131299215	131299550
OREG1713135	Homo sapiens	N/A	TRANSCRIPTION FACTOR BINDING SITE	MGMT	ENSG00000170430	ENSEMBL	HNF4A	ENST00000316673	ENSEMBL	N/A	18971253	PAZAR	hg38	1	chr10	129500951	129501286
OREG1713136	Homo sapiens	N/A	TRANSCRIPTION FACTOR BINDING SITE	FAM102A	ENSG00000167106	ENSEMBL	HNF4A	ENST00000316673	ENSEMBL	N/A	18971253	PAZAR	hg18	1	chr9	129752637	129753357
OREG1713136	Homo sapiens	N/A	TRANSCRIPTION FACTOR BINDING SITE	FAM102A	ENSG00000167106	ENSEMBL	HNF4A	ENST00000316673	ENSEMBL	N/A	18971253	PAZAR	hg19	1	chr9	130712816	130713536
OREG1713136	Homo sapiens	N/A	TRANSCRIPTION FACTOR BINDING SITE	FAM102A	ENSG00000167106	ENSEMBL	HNF4A	ENST00000316673	ENSEMBL	N/A	18971253	PAZAR	hg38	1	chr9	127950537	127951257
OREG1713137	Homo sapiens	N/A	TRANSCRIPTION FACTOR BINDING SITE	FAM102A	ENSG00000167106	ENSEMBL	HNF4A	ENST00000316673	ENSEMBL	N/A	18971253	PAZAR	hg18	1	chr9	129754137	129754605
OREG1713137	Homo sapiens	N/A	TRANSCRIPTION FACTOR BINDING SITE	FAM102A	ENSG00000167106	ENSEMBL	HNF4A	ENST00000316673	ENSEMBL	N/A	18971253	PAZAR	hg19	1	chr9	130714316	130714784
OREG1713137	Homo sapiens	N/A	TRANSCRIPTION FACTOR BINDING SITE	FAM102A	ENSG00000167106	ENSEMBL	HNF4A	ENST00000316673	ENSEMBL	N/A	18971253	PAZAR	hg38	1	chr9	127952037	127952505
OREG1713138	Homo sapiens	N/A	TRANSCRIPTION FACTOR BINDING SITE	FAM102A	ENSG00000167106	ENSEMBL	HNF4A	ENST00000316673	ENSEMBL	N/A	18971253	PAZAR	hg18	1	chr9	129780363	129780602
OREG1713138	Homo sapiens	N/A	TRANSCRIPTION FACTOR BINDING SITE	FAM102A	ENSG00000167106	ENSEMBL	HNF4A	ENST00000316673	ENSEMBL	N/A	18971253	PAZAR	hg19	1	chr9	130740542	130740781
OREG1713138	Homo sapiens	N/A	TRANSCRIPTION FACTOR BINDING SITE	FAM102A	ENSG00000167106	ENSEMBL	HNF4A	ENST00000316673	ENSEMBL	N/A	18971253	PAZAR	hg38	1	chr9	127978263	127978502
OREG1713139	Homo sapiens	N/A	TRANSCRIPTION FACTOR BINDING SITE	FAM102A	ENSG00000167106	ENSEMBL	HNF4A	ENST00000316673	ENSEMBL	N/A	18971253	PAZAR	hg18	1	chr9	129791268	129791491
OREG1713139	Homo sapiens	N/A	TRANSCRIPTION FACTOR BINDING SITE	FAM102A	ENSG00000167106	ENSEMBL	HNF4A	ENST00000316673	ENSEMBL	N/A	18971253	PAZAR	hg19	1	chr9	130751447	130751670
OREG1713139	Homo sapiens	N/A	TRANSCRIPTION FACTOR BINDING SITE	FAM102A	ENSG00000167106	ENSEMBL	HNF4A	ENST00000316673	ENSEMBL	N/A	18971253	PAZAR	hg38	1	chr9	127989168	127989391
OREG1713140	Homo sapiens	N/A	TRANSCRIPTION FACTOR BINDING SITE	FAM102A	ENSG00000167106	ENSEMBL	HNF4A	ENST00000316673	ENSEMBL	N/A	18971253	PAZAR	hg18	1	chr9	129793102	129793386
OREG1713140	Homo sapiens	N/A	TRANSCRIPTION FACTOR BINDING SITE	FAM102A	ENSG00000167106	ENSEMBL	HNF4A	ENST00000316673	ENSEMBL	N/A	18971253	PAZAR	hg19	1	chr9	130753281	130753565
OREG1713140	Homo sapiens	N/A	TRANSCRIPTION FACTOR BINDING SITE	FAM102A	ENSG00000167106	ENSEMBL	HNF4A	ENST00000316673	ENSEMBL	N/A	18971253	PAZAR	hg38	1	chr9	127991002	127991286
OREG1713141	Homo sapiens	N/A	TRANSCRIPTION FACTOR BINDING SITE	METTL15P1	ENSG00000174912	ENSEMBL	HNF4A	ENST00000316673	ENSEMBL	N/A	18971253	PAZAR	hg18	1	chr3	157949769	157949928
OREG1713141	Homo sapiens	N/A	TRANSCRIPTION FACTOR BINDING SITE	METTL15P1	ENSG00000174912	ENSEMBL	HNF4A	ENST00000316673	ENSEMBL	N/A	18971253	PAZAR	hg19	1	chr3	156467075	156467234
OREG1713141	Homo sapiens	N/A	TRANSCRIPTION FACTOR BINDING SITE	METTL15P1	ENSG00000174912	ENSEMBL	HNF4A	ENST00000316673	ENSEMBL	N/A	18971253	PAZAR	hg38	1	chr3	156749286	156749445
OREG1713142	Homo sapiens	N/A	TRANSCRIPTION FACTOR BINDING SITE	PPP1R13B	ENSG00000088808	ENSEMBL	HNF4A	ENST00000316673	ENSEMBL	N/A	18971253	PAZAR	hg18	1	chr14	103281465	103281928
OREG1713142	Homo sapiens	N/A	TRANSCRIPTION FACTOR BINDING SITE	PPP1R13B	ENSG00000088808	ENSEMBL	HNF4A	ENST00000316673	ENSEMBL	N/A	18971253	PAZAR	hg19	1	chr14	104211712	104212175
OREG1713142	Homo sapiens	N/A	TRANSCRIPTION FACTOR BINDING SITE	PPP1R13B	ENSG00000088808	ENSEMBL	HNF4A	ENST00000316673	ENSEMBL	N/A	18971253	PAZAR	hg38	1	chr14	103745375	103745838
OREG1713143	Homo sapiens	N/A	TRANSCRIPTION FACTOR BINDING SITE	PPP1R13B	ENSG00000088808	ENSEMBL	HNF4A	ENST00000316673	ENSEMBL	N/A	18971253	PAZAR	hg18	1	chr14	103385685	103386010
OREG1713143	Homo sapiens	N/A	TRANSCRIPTION FACTOR BINDING SITE	PPP1R13B	ENSG00000088808	ENSEMBL	HNF4A	ENST00000316673	ENSEMBL	N/A	18971253	PAZAR	hg19	1	chr14	104315932	104316257
OREG1713143	Homo sapiens	N/A	TRANSCRIPTION FACTOR BINDING SITE	PPP1R13B	ENSG00000088808	ENSEMBL	HNF4A	ENST00000316673	ENSEMBL	N/A	18971253	PAZAR	hg38	1	chr14	103849595	103849920
OREG1713144	Homo sapiens	N/A	TRANSCRIPTION FACTOR BINDING SITE	RNU6-113P	ENSG00000252462	ENSEMBL	HNF4A	ENST00000316673	ENSEMBL	N/A	18971253	PAZAR	hg18	1	chr21	17662926	17663298
OREG1713144	Homo sapiens	N/A	TRANSCRIPTION FACTOR BINDING SITE	RNU6-113P	ENSG00000252462	ENSEMBL	HNF4A	ENST00000316673	ENSEMBL	N/A	18971253	PAZAR	hg19	1	chr21	18741055	18741427
OREG1713144	Homo sapiens	N/A	TRANSCRIPTION FACTOR BINDING SITE	RNU6-113P	ENSG00000252462	ENSEMBL	HNF4A	ENST00000316673	ENSEMBL	N/A	18971253	PAZAR	hg38	1	chr21	17368736	17369108
OREG1713145	Homo sapiens	N/A	TRANSCRIPTION FACTOR BINDING SITE	ANO1-AS2	ENSG00000254417	ENSEMBL	HNF4A	ENST00000316673	ENSEMBL	N/A	18971253	PAZAR	hg18	1	chr11	69492374	69492817
OREG1713145	Homo sapiens	N/A	TRANSCRIPTION FACTOR BINDING SITE	ANO1-AS2	ENSG00000254417	ENSEMBL	HNF4A	ENST00000316673	ENSEMBL	N/A	18971253	PAZAR	hg19	1	chr11	69814726	69815169
OREG1713145	Homo sapiens	N/A	TRANSCRIPTION FACTOR BINDING SITE	ANO1-AS2	ENSG00000254417	ENSEMBL	HNF4A	ENST00000316673	ENSEMBL	N/A	18971253	PAZAR	hg38	1	chr11	69968620	69969063
OREG1713146	Homo sapiens	N/A	TRANSCRIPTION FACTOR BINDING SITE	ANO1-AS2	ENSG00000254417	ENSEMBL	HNF4A	ENST00000316673	ENSEMBL	N/A	18971253	PAZAR	hg18	1	chr11	69494039	69494478
OREG1713146	Homo sapiens	N/A	TRANSCRIPTION FACTOR BINDING SITE	ANO1-AS2	ENSG00000254417	ENSEMBL	HNF4A	ENST00000316673	ENSEMBL	N/A	18971253	PAZAR	hg19	1	chr11	69816391	69816830
OREG1713146	Homo sapiens	N/A	TRANSCRIPTION FACTOR BINDING SITE	ANO1-AS2	ENSG00000254417	ENSEMBL	HNF4A	ENST00000316673	ENSEMBL	N/A	18971253	PAZAR	hg38	1	chr11	69970285	69970724
OREG1713147	Homo sapiens	N/A	TRANSCRIPTION FACTOR BINDING SITE	SEPT10	ENSG00000186522	ENSEMBL	HNF4A	ENST00000316673	ENSEMBL	N/A	18971253	PAZAR	hg18	1	chr2	109650398	109650802
OREG1713147	Homo sapiens	N/A	TRANSCRIPTION FACTOR BINDING SITE	SEPT10	ENSG00000186522	ENSEMBL	HNF4A	ENST00000316673	ENSEMBL	N/A	18971253	PAZAR	hg19	1	chr2	110293109	110293513
OREG1713147	Homo sapiens	N/A	TRANSCRIPTION FACTOR BINDING SITE	SEPT10	ENSG00000186522	ENSEMBL	HNF4A	ENST00000316673	ENSEMBL	N/A	18971253	PAZAR	hg38	1	chr2	109535532	109535936
OREG1713148	Homo sapiens	N/A	TRANSCRIPTION FACTOR BINDING SITE	N/A	ENSG00000206898	ENSEMBL	HNF4A	ENST00000316673	ENSEMBL	N/A	18971253	PAZAR	hg18	1	chr2	10335196	10336161
OREG1713148	Homo sapiens	N/A	TRANSCRIPTION FACTOR BINDING SITE	N/A	ENSG00000206898	ENSEMBL	HNF4A	ENST00000316673	ENSEMBL	N/A	18971253	PAZAR	hg19	1	chr2	10417745	10418710
OREG1713148	Homo sapiens	N/A	TRANSCRIPTION FACTOR BINDING SITE	N/A	ENSG00000206898	ENSEMBL	HNF4A	ENST00000316673	ENSEMBL	N/A	18971253	PAZAR	hg38	1	chr2	10277619	10278584
OREG1713149	Homo sapiens	N/A	TRANSCRIPTION FACTOR BINDING SITE	N/A	ENSG00000206898	ENSEMBL	HNF4A	ENST00000316673	ENSEMBL	N/A	18971253	PAZAR	hg18	1	chr2	10358656	10359232
OREG1713149	Homo sapiens	N/A	TRANSCRIPTION FACTOR BINDING SITE	N/A	ENSG00000206898	ENSEMBL	HNF4A	ENST00000316673	ENSEMBL	N/A	18971253	PAZAR	hg19	1	chr2	10441205	10441781
OREG1713149	Homo sapiens	N/A	TRANSCRIPTION FACTOR BINDING SITE	N/A	ENSG00000206898	ENSEMBL	HNF4A	ENST00000316673	ENSEMBL	N/A	18971253	PAZAR	hg38	1	chr2	10301079	10301655
OREG1713150	Homo sapiens	N/A	TRANSCRIPTION FACTOR BINDING SITE	ETV3	ENSG00000117036	ENSEMBL	HNF4A	ENST00000316673	ENSEMBL	N/A	18971253	PAZAR	hg18	1	chr1	155391320	155391791
OREG1713150	Homo sapiens	N/A	TRANSCRIPTION FACTOR BINDING SITE	ETV3	ENSG00000117036	ENSEMBL	HNF4A	ENST00000316673	ENSEMBL	N/A	18971253	PAZAR	hg19	1	chr1	157124696	157125167
OREG1713150	Homo sapiens	N/A	TRANSCRIPTION FACTOR BINDING SITE	ETV3	ENSG00000117036	ENSEMBL	HNF4A	ENST00000316673	ENSEMBL	N/A	18971253	PAZAR	hg38	1	chr1	157154904	157155375
OREG1713151	Homo sapiens	N/A	TRANSCRIPTION FACTOR BINDING SITE	ETV3	ENSG00000117036	ENSEMBL	HNF4A	ENST00000316673	ENSEMBL	N/A	18971253	PAZAR	hg18	1	chr1	155476867	155477365
OREG1713151	Homo sapiens	N/A	TRANSCRIPTION FACTOR BINDING SITE	ETV3	ENSG00000117036	ENSEMBL	HNF4A	ENST00000316673	ENSEMBL	N/A	18971253	PAZAR	hg19	1	chr1	157210243	157210741
OREG1713151	Homo sapiens	N/A	TRANSCRIPTION FACTOR BINDING SITE	ETV3	ENSG00000117036	ENSEMBL	HNF4A	ENST00000316673	ENSEMBL	N/A	18971253	PAZAR	hg38	1	chr1	157240453	157240951
OREG1713152	Homo sapiens	N/A	TRANSCRIPTION FACTOR BINDING SITE	RASA3	ENSG00000185989	ENSEMBL	HNF4A	ENST00000316673	ENSEMBL	N/A	18971253	PAZAR	hg18	1	chr13	113813245	113813624
OREG1713152	Homo sapiens	N/A	TRANSCRIPTION FACTOR BINDING SITE	RASA3	ENSG00000185989	ENSEMBL	HNF4A	ENST00000316673	ENSEMBL	N/A	18971253	PAZAR	hg19	1	chr13	114795143	114795522
OREG1713152	Homo sapiens	N/A	TRANSCRIPTION FACTOR BINDING SITE	RASA3	ENSG00000185989	ENSEMBL	HNF4A	ENST00000316673	ENSEMBL	N/A	18971253	PAZAR	hg38	1	chr13	114029667	114030046
OREG1713153	Homo sapiens	N/A	TRANSCRIPTION FACTOR BINDING SITE	RASA3	ENSG00000185989	ENSEMBL	HNF4A	ENST00000316673	ENSEMBL	N/A	18971253	PAZAR	hg18	1	chr13	113905171	113905311
OREG1713153	Homo sapiens	N/A	TRANSCRIPTION FACTOR BINDING SITE	RASA3	ENSG00000185989	ENSEMBL	HNF4A	ENST00000316673	ENSEMBL	N/A	18971253	PAZAR	hg19	1	chr13	114887069	114887209
OREG1713153	Homo sapiens	N/A	TRANSCRIPTION FACTOR BINDING SITE	RASA3	ENSG00000185989	ENSEMBL	HNF4A	ENST00000316673	ENSEMBL	N/A	18971253	PAZAR	hg38	1	chr13	114121594	114121734
OREG1713154	Homo sapiens	N/A	TRANSCRIPTION FACTOR BINDING SITE	ADAM17	ENSG00000151694	ENSEMBL	HNF4A	ENST00000316673	ENSEMBL	N/A	18971253	PAZAR	hg18	1	chr2	9613430	9613771
OREG1713154	Homo sapiens	N/A	TRANSCRIPTION FACTOR BINDING SITE	ADAM17	ENSG00000151694	ENSEMBL	HNF4A	ENST00000316673	ENSEMBL	N/A	18971253	PAZAR	hg19	1	chr2	9695979	9696320
OREG1713154	Homo sapiens	N/A	TRANSCRIPTION FACTOR BINDING SITE	ADAM17	ENSG00000151694	ENSEMBL	HNF4A	ENST00000316673	ENSEMBL	N/A	18971253	PAZAR	hg38	1	chr2	9555850	9556191
OREG1713155	Homo sapiens	N/A	TRANSCRIPTION FACTOR BINDING SITE	UBA2	ENSG00000126261	ENSEMBL	HNF4A	ENST00000316673	ENSEMBL	N/A	18971253	PAZAR	hg18	1	chr19	39653552	39653872
OREG1713155	Homo sapiens	N/A	TRANSCRIPTION FACTOR BINDING SITE	UBA2	ENSG00000126261	ENSEMBL	HNF4A	ENST00000316673	ENSEMBL	N/A	18971253	PAZAR	hg19	1	chr19	34961712	34962032
OREG1713155	Homo sapiens	N/A	TRANSCRIPTION FACTOR BINDING SITE	UBA2	ENSG00000126261	ENSEMBL	HNF4A	ENST00000316673	ENSEMBL	N/A	18971253	PAZAR	hg38	1	chr19	34470807	34471127
OREG1713156	Homo sapiens	N/A	TRANSCRIPTION FACTOR BINDING SITE	DHCR24	ENSG00000116133	ENSEMBL	HNF4A	ENST00000316673	ENSEMBL	N/A	18971253	PAZAR	hg18	1	chr1	55105822	55106351
OREG1713156	Homo sapiens	N/A	TRANSCRIPTION FACTOR BINDING SITE	DHCR24	ENSG00000116133	ENSEMBL	HNF4A	ENST00000316673	ENSEMBL	N/A	18971253	PAZAR	hg19	1	chr1	55333234	55333763
OREG1713156	Homo sapiens	N/A	TRANSCRIPTION FACTOR BINDING SITE	DHCR24	ENSG00000116133	ENSEMBL	HNF4A	ENST00000316673	ENSEMBL	N/A	18971253	PAZAR	hg38	1	chr1	54867561	54868090
OREG1713157	Homo sapiens	N/A	TRANSCRIPTION FACTOR BINDING SITE	DHCR24	ENSG00000116133	ENSEMBL	HNF4A	ENST00000316673	ENSEMBL	N/A	18971253	PAZAR	hg18	1	chr1	55107476	55107863
OREG1713157	Homo sapiens	N/A	TRANSCRIPTION FACTOR BINDING SITE	DHCR24	ENSG00000116133	ENSEMBL	HNF4A	ENST00000316673	ENSEMBL	N/A	18971253	PAZAR	hg19	1	chr1	55334888	55335275
OREG1713157	Homo sapiens	N/A	TRANSCRIPTION FACTOR BINDING SITE	DHCR24	ENSG00000116133	ENSEMBL	HNF4A	ENST00000316673	ENSEMBL	N/A	18971253	PAZAR	hg38	1	chr1	54869215	54869602
OREG1713158	Homo sapiens	N/A	TRANSCRIPTION FACTOR BINDING SITE	DHCR24	ENSG00000116133	ENSEMBL	HNF4A	ENST00000316673	ENSEMBL	N/A	18971253	PAZAR	hg18	1	chr1	55126659	55127049
OREG1713158	Homo sapiens	N/A	TRANSCRIPTION FACTOR BINDING SITE	DHCR24	ENSG00000116133	ENSEMBL	HNF4A	ENST00000316673	ENSEMBL	N/A	18971253	PAZAR	hg19	1	chr1	55354071	55354461
OREG1713158	Homo sapiens	N/A	TRANSCRIPTION FACTOR BINDING SITE	DHCR24	ENSG00000116133	ENSEMBL	HNF4A	ENST00000316673	ENSEMBL	N/A	18971253	PAZAR	hg38	1	chr1	54888398	54888788
OREG1713159	Homo sapiens	N/A	TRANSCRIPTION FACTOR BINDING SITE	DHCR24	ENSG00000116133	ENSEMBL	HNF4A	ENST00000316673	ENSEMBL	N/A	18971253	PAZAR	hg18	1	chr1	55157893	55158268
OREG1713159	Homo sapiens	N/A	TRANSCRIPTION FACTOR BINDING SITE	DHCR24	ENSG00000116133	ENSEMBL	HNF4A	ENST00000316673	ENSEMBL	N/A	18971253	PAZAR	hg19	1	chr1	55385305	55385680
OREG1713159	Homo sapiens	N/A	TRANSCRIPTION FACTOR BINDING SITE	DHCR24	ENSG00000116133	ENSEMBL	HNF4A	ENST00000316673	ENSEMBL	N/A	18971253	PAZAR	hg38	1	chr1	54919632	54920007
OREG1713160	Homo sapiens	N/A	TRANSCRIPTION FACTOR BINDING SITE	EYS	ENSG00000188107	ENSEMBL	HNF4A	ENST00000316673	ENSEMBL	N/A	18971253	PAZAR	hg18	1	chr6	64492593	64493028
OREG1713160	Homo sapiens	N/A	TRANSCRIPTION FACTOR BINDING SITE	EYS	ENSG00000188107	ENSEMBL	HNF4A	ENST00000316673	ENSEMBL	N/A	18971253	PAZAR	hg19	1	chr6	64434634	64435069
OREG1713160	Homo sapiens	N/A	TRANSCRIPTION FACTOR BINDING SITE	EYS	ENSG00000188107	ENSEMBL	HNF4A	ENST00000316673	ENSEMBL	N/A	18971253	PAZAR	hg38	1	chr6	63724741	63725176
OREG1713161	Homo sapiens	N/A	TRANSCRIPTION FACTOR BINDING SITE	EYS	ENSG00000188107	ENSEMBL	HNF4A	ENST00000316673	ENSEMBL	N/A	18971253	PAZAR	hg18	1	chr6	64507244	64507577
OREG1713161	Homo sapiens	N/A	TRANSCRIPTION FACTOR BINDING SITE	EYS	ENSG00000188107	ENSEMBL	HNF4A	ENST00000316673	ENSEMBL	N/A	18971253	PAZAR	hg19	1	chr6	64449285	64449618
OREG1713161	Homo sapiens	N/A	TRANSCRIPTION FACTOR BINDING SITE	EYS	ENSG00000188107	ENSEMBL	HNF4A	ENST00000316673	ENSEMBL	N/A	18971253	PAZAR	hg38	1	chr6	63739392	63739725
OREG1713162	Homo sapiens	N/A	TRANSCRIPTION FACTOR BINDING SITE	EYS	ENSG00000188107	ENSEMBL	HNF4A	ENST00000316673	ENSEMBL	N/A	18971253	PAZAR	hg18	1	chr6	64814597	64814906
OREG1713162	Homo sapiens	N/A	TRANSCRIPTION FACTOR BINDING SITE	EYS	ENSG00000188107	ENSEMBL	HNF4A	ENST00000316673	ENSEMBL	N/A	18971253	PAZAR	hg19	1	chr6	64756638	64756947
OREG1713162	Homo sapiens	N/A	TRANSCRIPTION FACTOR BINDING SITE	EYS	ENSG00000188107	ENSEMBL	HNF4A	ENST00000316673	ENSEMBL	N/A	18971253	PAZAR	hg38	1	chr6	64046745	64047054
OREG1713163	Homo sapiens	N/A	TRANSCRIPTION FACTOR BINDING SITE	EYS	ENSG00000188107	ENSEMBL	HNF4A	ENST00000316673	ENSEMBL	N/A	18971253	PAZAR	hg18	1	chr6	65069457	65069656
OREG1713163	Homo sapiens	N/A	TRANSCRIPTION FACTOR BINDING SITE	EYS	ENSG00000188107	ENSEMBL	HNF4A	ENST00000316673	ENSEMBL	N/A	18971253	PAZAR	hg19	1	chr6	65011498	65011697
OREG1713163	Homo sapiens	N/A	TRANSCRIPTION FACTOR BINDING SITE	EYS	ENSG00000188107	ENSEMBL	HNF4A	ENST00000316673	ENSEMBL	N/A	18971253	PAZAR	hg38	1	chr6	64301605	64301804
OREG1713164	Homo sapiens	N/A	TRANSCRIPTION FACTOR BINDING SITE	EYS	ENSG00000188107	ENSEMBL	HNF4A	ENST00000316673	ENSEMBL	N/A	18971253	PAZAR	hg18	1	chr6	65552688	65552792
OREG1713164	Homo sapiens	N/A	TRANSCRIPTION FACTOR BINDING SITE	EYS	ENSG00000188107	ENSEMBL	HNF4A	ENST00000316673	ENSEMBL	N/A	18971253	PAZAR	hg19	1	chr6	65495967	65496071
OREG1713164	Homo sapiens	N/A	TRANSCRIPTION FACTOR BINDING SITE	EYS	ENSG00000188107	ENSEMBL	HNF4A	ENST00000316673	ENSEMBL	N/A	18971253	PAZAR	hg38	1	chr6	64786074	64786178
OREG1713165	Homo sapiens	N/A	TRANSCRIPTION FACTOR BINDING SITE	EYS	ENSG00000188107	ENSEMBL	HNF4A	ENST00000316673	ENSEMBL	N/A	18971253	PAZAR	hg18	1	chr6	65582342	65582689
OREG1713165	Homo sapiens	N/A	TRANSCRIPTION FACTOR BINDING SITE	EYS	ENSG00000188107	ENSEMBL	HNF4A	ENST00000316673	ENSEMBL	N/A	18971253	PAZAR	hg19	1	chr6	65525621	65525968
OREG1713165	Homo sapiens	N/A	TRANSCRIPTION FACTOR BINDING SITE	EYS	ENSG00000188107	ENSEMBL	HNF4A	ENST00000316673	ENSEMBL	N/A	18971253	PAZAR	hg38	1	chr6	64815728	64816075
OREG1713166	Homo sapiens	N/A	TRANSCRIPTION FACTOR BINDING SITE	MARCH9	ENSG00000139266	ENSEMBL	HNF4A	ENST00000316673	ENSEMBL	N/A	18971253	PAZAR	hg18	1	chr12	56435971	56436158
OREG1713166	Homo sapiens	N/A	TRANSCRIPTION FACTOR BINDING SITE	MARCH9	ENSG00000139266	ENSEMBL	HNF4A	ENST00000316673	ENSEMBL	N/A	18971253	PAZAR	hg19	1	chr12	58149704	58149891
OREG1713166	Homo sapiens	N/A	TRANSCRIPTION FACTOR BINDING SITE	MARCH9	ENSG00000139266	ENSEMBL	HNF4A	ENST00000316673	ENSEMBL	N/A	18971253	PAZAR	hg38	1	chr12	57755921	57756108
OREG1713167	Homo sapiens	N/A	TRANSCRIPTION FACTOR BINDING SITE	CREBRF	ENSG00000164463	ENSEMBL	HNF4A	ENST00000316673	ENSEMBL	N/A	18971253	PAZAR	hg18	1	chr5	172414802	172415018
OREG1713167	Homo sapiens	N/A	TRANSCRIPTION FACTOR BINDING SITE	CREBRF	ENSG00000164463	ENSEMBL	HNF4A	ENST00000316673	ENSEMBL	N/A	18971253	PAZAR	hg19	1	chr5	172482196	172482412
OREG1713167	Homo sapiens	N/A	TRANSCRIPTION FACTOR BINDING SITE	CREBRF	ENSG00000164463	ENSEMBL	HNF4A	ENST00000316673	ENSEMBL	N/A	18971253	PAZAR	hg38	1	chr5	173055193	173055409
OREG1713168	Homo sapiens	N/A	TRANSCRIPTION FACTOR BINDING SITE	CREBRF	ENSG00000164463	ENSEMBL	HNF4A	ENST00000316673	ENSEMBL	N/A	18971253	PAZAR	hg18	1	chr5	172416719	172417135
OREG1713168	Homo sapiens	N/A	TRANSCRIPTION FACTOR BINDING SITE	CREBRF	ENSG00000164463	ENSEMBL	HNF4A	ENST00000316673	ENSEMBL	N/A	18971253	PAZAR	hg19	1	chr5	172484113	172484529
OREG1713168	Homo sapiens	N/A	TRANSCRIPTION FACTOR BINDING SITE	CREBRF	ENSG00000164463	ENSEMBL	HNF4A	ENST00000316673	ENSEMBL	N/A	18971253	PAZAR	hg38	1	chr5	173057110	173057526
OREG1713169	Homo sapiens	N/A	TRANSCRIPTION FACTOR BINDING SITE	NFKBIZ	ENSG00000144802	ENSEMBL	HNF4A	ENST00000316673	ENSEMBL	N/A	18971253	PAZAR	hg18	1	chr3	103049862	103050235
OREG1713169	Homo sapiens	N/A	TRANSCRIPTION FACTOR BINDING SITE	NFKBIZ	ENSG00000144802	ENSEMBL	HNF4A	ENST00000316673	ENSEMBL	N/A	18971253	PAZAR	hg19	1	chr3	101567172	101567545
OREG1713169	Homo sapiens	N/A	TRANSCRIPTION FACTOR BINDING SITE	NFKBIZ	ENSG00000144802	ENSEMBL	HNF4A	ENST00000316673	ENSEMBL	N/A	18971253	PAZAR	hg38	1	chr3	101848328	101848701
OREG1713170	Homo sapiens	N/A	TRANSCRIPTION FACTOR BINDING SITE	NFKBIZ	ENSG00000144802	ENSEMBL	HNF4A	ENST00000316673	ENSEMBL	N/A	18971253	PAZAR	hg18	1	chr3	103050818	103051002
OREG1713170	Homo sapiens	N/A	TRANSCRIPTION FACTOR BINDING SITE	NFKBIZ	ENSG00000144802	ENSEMBL	HNF4A	ENST00000316673	ENSEMBL	N/A	18971253	PAZAR	hg19	1	chr3	101568128	101568312
OREG1713170	Homo sapiens	N/A	TRANSCRIPTION FACTOR BINDING SITE	NFKBIZ	ENSG00000144802	ENSEMBL	HNF4A	ENST00000316673	ENSEMBL	N/A	18971253	PAZAR	hg38	1	chr3	101849284	101849468
OREG1713171	Homo sapiens	N/A	TRANSCRIPTION FACTOR BINDING SITE	GPR110	ENSG00000153292	ENSEMBL	HNF4A	ENST00000316673	ENSEMBL	N/A	18971253	PAZAR	hg18	1	chr6	47073050	47073324
OREG1713171	Homo sapiens	N/A	TRANSCRIPTION FACTOR BINDING SITE	GPR110	ENSG00000153292	ENSEMBL	HNF4A	ENST00000316673	ENSEMBL	N/A	18971253	PAZAR	hg19	1	chr6	46965091	46965365
OREG1713171	Homo sapiens	N/A	TRANSCRIPTION FACTOR BINDING SITE	GPR110	ENSG00000153292	ENSEMBL	HNF4A	ENST00000316673	ENSEMBL	N/A	18971253	PAZAR	hg38	1	chr6	46997354	46997628
OREG1713172	Homo sapiens	N/A	TRANSCRIPTION FACTOR BINDING SITE	GPR110	ENSG00000153292	ENSEMBL	HNF4A	ENST00000316673	ENSEMBL	N/A	18971253	PAZAR	hg18	1	chr6	47137585	47138084
OREG1713172	Homo sapiens	N/A	TRANSCRIPTION FACTOR BINDING SITE	GPR110	ENSG00000153292	ENSEMBL	HNF4A	ENST00000316673	ENSEMBL	N/A	18971253	PAZAR	hg19	1	chr6	47029626	47030125
OREG1713172	Homo sapiens	N/A	TRANSCRIPTION FACTOR BINDING SITE	GPR110	ENSG00000153292	ENSEMBL	HNF4A	ENST00000316673	ENSEMBL	N/A	18971253	PAZAR	hg38	1	chr6	47061890	47062389
OREG1713173	Homo sapiens	N/A	TRANSCRIPTION FACTOR BINDING SITE	GPR110	ENSG00000153292	ENSEMBL	HNF4A	ENST00000316673	ENSEMBL	N/A	18971253	PAZAR	hg18	1	chr6	47148892	47149308
OREG1713173	Homo sapiens	N/A	TRANSCRIPTION FACTOR BINDING SITE	GPR110	ENSG00000153292	ENSEMBL	HNF4A	ENST00000316673	ENSEMBL	N/A	18971253	PAZAR	hg19	1	chr6	47040933	47041349
OREG1713173	Homo sapiens	N/A	TRANSCRIPTION FACTOR BINDING SITE	GPR110	ENSG00000153292	ENSEMBL	HNF4A	ENST00000316673	ENSEMBL	N/A	18971253	PAZAR	hg38	1	chr6	47073197	47073613
OREG1713174	Homo sapiens	N/A	TRANSCRIPTION FACTOR BINDING SITE	GPR110	ENSG00000153292	ENSEMBL	HNF4A	ENST00000316673	ENSEMBL	N/A	18971253	PAZAR	hg18	1	chr6	47151381	47152005
OREG1713174	Homo sapiens	N/A	TRANSCRIPTION FACTOR BINDING SITE	GPR110	ENSG00000153292	ENSEMBL	HNF4A	ENST00000316673	ENSEMBL	N/A	18971253	PAZAR	hg19	1	chr6	47043422	47044046
OREG1713174	Homo sapiens	N/A	TRANSCRIPTION FACTOR BINDING SITE	GPR110	ENSG00000153292	ENSEMBL	HNF4A	ENST00000316673	ENSEMBL	N/A	18971253	PAZAR	hg38	1	chr6	47075686	47076310
OREG1713175	Homo sapiens	N/A	TRANSCRIPTION FACTOR BINDING SITE	GPR110	ENSG00000153292	ENSEMBL	HNF4A	ENST00000316673	ENSEMBL	N/A	18971253	PAZAR	hg18	1	chr6	47152575	47152933
OREG1713175	Homo sapiens	N/A	TRANSCRIPTION FACTOR BINDING SITE	GPR110	ENSG00000153292	ENSEMBL	HNF4A	ENST00000316673	ENSEMBL	N/A	18971253	PAZAR	hg19	1	chr6	47044616	47044974
OREG1713175	Homo sapiens	N/A	TRANSCRIPTION FACTOR BINDING SITE	GPR110	ENSG00000153292	ENSEMBL	HNF4A	ENST00000316673	ENSEMBL	N/A	18971253	PAZAR	hg38	1	chr6	47076880	47077238
OREG1713176	Homo sapiens	N/A	TRANSCRIPTION FACTOR BINDING SITE	GPR110	ENSG00000153292	ENSEMBL	HNF4A	ENST00000316673	ENSEMBL	N/A	18971253	PAZAR	hg18	1	chr6	47170038	47170581
OREG1713176	Homo sapiens	N/A	TRANSCRIPTION FACTOR BINDING SITE	GPR110	ENSG00000153292	ENSEMBL	HNF4A	ENST00000316673	ENSEMBL	N/A	18971253	PAZAR	hg19	1	chr6	47062079	47062622
OREG1713176	Homo sapiens	N/A	TRANSCRIPTION FACTOR BINDING SITE	GPR110	ENSG00000153292	ENSEMBL	HNF4A	ENST00000316673	ENSEMBL	N/A	18971253	PAZAR	hg38	1	chr6	47094343	47094886
OREG1713177	Homo sapiens	N/A	TRANSCRIPTION FACTOR BINDING SITE	GPR110	ENSG00000153292	ENSEMBL	HNF4A	ENST00000316673	ENSEMBL	N/A	18971253	PAZAR	hg18	1	chr6	47187439	47187807
OREG1713177	Homo sapiens	N/A	TRANSCRIPTION FACTOR BINDING SITE	GPR110	ENSG00000153292	ENSEMBL	HNF4A	ENST00000316673	ENSEMBL	N/A	18971253	PAZAR	hg19	1	chr6	47079480	47079848
OREG1713177	Homo sapiens	N/A	TRANSCRIPTION FACTOR BINDING SITE	GPR110	ENSG00000153292	ENSEMBL	HNF4A	ENST00000316673	ENSEMBL	N/A	18971253	PAZAR	hg38	1	chr6	47111744	47112112
OREG1713178	Homo sapiens	N/A	TRANSCRIPTION FACTOR BINDING SITE	GPR110	ENSG00000153292	ENSEMBL	HNF4A	ENST00000316673	ENSEMBL	N/A	18971253	PAZAR	hg18	1	chr6	47192877	47193362
OREG1713178	Homo sapiens	N/A	TRANSCRIPTION FACTOR BINDING SITE	GPR110	ENSG00000153292	ENSEMBL	HNF4A	ENST00000316673	ENSEMBL	N/A	18971253	PAZAR	hg19	1	chr6	47084918	47085403
OREG1713178	Homo sapiens	N/A	TRANSCRIPTION FACTOR BINDING SITE	GPR110	ENSG00000153292	ENSEMBL	HNF4A	ENST00000316673	ENSEMBL	N/A	18971253	PAZAR	hg38	1	chr6	47117182	47117667
OREG1713179	Homo sapiens	N/A	TRANSCRIPTION FACTOR BINDING SITE	MMP24	ENSG00000125966	ENSEMBL	HNF4A	ENST00000316673	ENSEMBL	N/A	18971253	PAZAR	hg18	1	chr20	33320279	33320521
OREG1713179	Homo sapiens	N/A	TRANSCRIPTION FACTOR BINDING SITE	MMP24	ENSG00000125966	ENSEMBL	HNF4A	ENST00000316673	ENSEMBL	N/A	18971253	PAZAR	hg19	1	chr20	33856865	33857107
OREG1713179	Homo sapiens	N/A	TRANSCRIPTION FACTOR BINDING SITE	MMP24	ENSG00000125966	ENSEMBL	HNF4A	ENST00000316673	ENSEMBL	N/A	18971253	PAZAR	hg38	1	chr20	35269062	35269304
OREG1713180	Homo sapiens	N/A	TRANSCRIPTION FACTOR BINDING SITE	TET2	ENSG00000168769	ENSEMBL	HNF4A	ENST00000316673	ENSEMBL	N/A	18971253	PAZAR	hg18	1	chr4	106312573	106312905
OREG1713180	Homo sapiens	N/A	TRANSCRIPTION FACTOR BINDING SITE	TET2	ENSG00000168769	ENSEMBL	HNF4A	ENST00000316673	ENSEMBL	N/A	18971253	PAZAR	hg19	1	chr4	106093124	106093456
OREG1713180	Homo sapiens	N/A	TRANSCRIPTION FACTOR BINDING SITE	TET2	ENSG00000168769	ENSEMBL	HNF4A	ENST00000316673	ENSEMBL	N/A	18971253	PAZAR	hg38	1	chr4	105171967	105172299
OREG1713181	Homo sapiens	N/A	TRANSCRIPTION FACTOR BINDING SITE	TET2	ENSG00000168769	ENSEMBL	HNF4A	ENST00000316673	ENSEMBL	N/A	18971253	PAZAR	hg18	1	chr4	106333795	106333905
OREG1713181	Homo sapiens	N/A	TRANSCRIPTION FACTOR BINDING SITE	TET2	ENSG00000168769	ENSEMBL	HNF4A	ENST00000316673	ENSEMBL	N/A	18971253	PAZAR	hg19	1	chr4	106114346	106114456
OREG1713181	Homo sapiens	N/A	TRANSCRIPTION FACTOR BINDING SITE	TET2	ENSG00000168769	ENSEMBL	HNF4A	ENST00000316673	ENSEMBL	N/A	18971253	PAZAR	hg38	1	chr4	105193189	105193299
OREG1713182	Homo sapiens	N/A	TRANSCRIPTION FACTOR BINDING SITE	C9orf62	ENSG00000178243	ENSEMBL	HNF4A	ENST00000316673	ENSEMBL	N/A	18971253	PAZAR	hg18	1	chr9	137276098	137276284
OREG1713182	Homo sapiens	N/A	TRANSCRIPTION FACTOR BINDING SITE	C9orf62	ENSG00000178243	ENSEMBL	HNF4A	ENST00000316673	ENSEMBL	N/A	18971253	PAZAR	hg19	1	chr9	138136277	138136463
OREG1713182	Homo sapiens	N/A	TRANSCRIPTION FACTOR BINDING SITE	C9orf62	ENSG00000178243	ENSEMBL	HNF4A	ENST00000316673	ENSEMBL	N/A	18971253	PAZAR	hg38	1	chr9	135244431	135244617
OREG1713183	Homo sapiens	N/A	TRANSCRIPTION FACTOR BINDING SITE	RNA5SP513	ENSG00000201518	ENSEMBL	HNF4A	ENST00000316673	ENSEMBL	N/A	18971253	PAZAR	hg18	1	chrX	128106451	128106757
OREG1713183	Homo sapiens	N/A	TRANSCRIPTION FACTOR BINDING SITE	RNA5SP513	ENSG00000201518	ENSEMBL	HNF4A	ENST00000316673	ENSEMBL	N/A	18971253	PAZAR	hg19	1	chrX	128278770	128279076
OREG1713183	Homo sapiens	N/A	TRANSCRIPTION FACTOR BINDING SITE	RNA5SP513	ENSG00000201518	ENSEMBL	HNF4A	ENST00000316673	ENSEMBL	N/A	18971253	PAZAR	hg38	1	chrX	129144793	129145099
OREG1713184	Homo sapiens	N/A	TRANSCRIPTION FACTOR BINDING SITE	RNA5SP513	ENSG00000201518	ENSEMBL	HNF4A	ENST00000316673	ENSEMBL	N/A	18971253	PAZAR	hg18	1	chrX	128192823	128193201
OREG1713184	Homo sapiens	N/A	TRANSCRIPTION FACTOR BINDING SITE	RNA5SP513	ENSG00000201518	ENSEMBL	HNF4A	ENST00000316673	ENSEMBL	N/A	18971253	PAZAR	hg19	1	chrX	128365142	128365520
OREG1713184	Homo sapiens	N/A	TRANSCRIPTION FACTOR BINDING SITE	RNA5SP513	ENSG00000201518	ENSEMBL	HNF4A	ENST00000316673	ENSEMBL	N/A	18971253	PAZAR	hg38	1	chrX	129231165	129231543
OREG1713185	Homo sapiens	N/A	TRANSCRIPTION FACTOR BINDING SITE	CTF1	ENSG00000150281	ENSEMBL	HNF4A	ENST00000316673	ENSEMBL	N/A	18971253	PAZAR	hg18	1	chr16	30819599	30819744
OREG1713185	Homo sapiens	N/A	TRANSCRIPTION FACTOR BINDING SITE	CTF1	ENSG00000150281	ENSEMBL	HNF4A	ENST00000316673	ENSEMBL	N/A	18971253	PAZAR	hg19	1	chr16	30912098	30912243
OREG1713185	Homo sapiens	N/A	TRANSCRIPTION FACTOR BINDING SITE	CTF1	ENSG00000150281	ENSEMBL	HNF4A	ENST00000316673	ENSEMBL	N/A	18971253	PAZAR	hg38	1	chr16	30900777	30900922
OREG1713186	Homo sapiens	N/A	TRANSCRIPTION FACTOR BINDING SITE	CCDC58	ENSG00000160124	ENSEMBL	HNF4A	ENST00000316673	ENSEMBL	N/A	18971253	PAZAR	hg18	1	chr3	123567005	123567489
OREG1713186	Homo sapiens	N/A	TRANSCRIPTION FACTOR BINDING SITE	CCDC58	ENSG00000160124	ENSEMBL	HNF4A	ENST00000316673	ENSEMBL	N/A	18971253	PAZAR	hg19	1	chr3	122084315	122084799
OREG1713186	Homo sapiens	N/A	TRANSCRIPTION FACTOR BINDING SITE	CCDC58	ENSG00000160124	ENSEMBL	HNF4A	ENST00000316673	ENSEMBL	N/A	18971253	PAZAR	hg38	1	chr3	122365468	122365952
OREG1713187	Homo sapiens	N/A	TRANSCRIPTION FACTOR BINDING SITE	CCDC58	ENSG00000160124	ENSEMBL	HNF4A	ENST00000316673	ENSEMBL	N/A	18971253	PAZAR	hg18	1	chr3	123584418	123584600
OREG1713187	Homo sapiens	N/A	TRANSCRIPTION FACTOR BINDING SITE	CCDC58	ENSG00000160124	ENSEMBL	HNF4A	ENST00000316673	ENSEMBL	N/A	18971253	PAZAR	hg19	1	chr3	122101728	122101910
OREG1713187	Homo sapiens	N/A	TRANSCRIPTION FACTOR BINDING SITE	CCDC58	ENSG00000160124	ENSEMBL	HNF4A	ENST00000316673	ENSEMBL	N/A	18971253	PAZAR	hg38	1	chr3	122382881	122383063
OREG1713188	Homo sapiens	N/A	TRANSCRIPTION FACTOR BINDING SITE	TMPRSS6	ENSG00000187045	ENSEMBL	HNF4A	ENST00000316673	ENSEMBL	N/A	18971253	PAZAR	hg18	1	chr22	35833823	35834463
OREG1713188	Homo sapiens	N/A	TRANSCRIPTION FACTOR BINDING SITE	TMPRSS6	ENSG00000187045	ENSEMBL	HNF4A	ENST00000316673	ENSEMBL	N/A	18971253	PAZAR	hg19	1	chr22	37503877	37504517
OREG1713188	Homo sapiens	N/A	TRANSCRIPTION FACTOR BINDING SITE	TMPRSS6	ENSG00000187045	ENSEMBL	HNF4A	ENST00000316673	ENSEMBL	N/A	18971253	PAZAR	hg38	1	chr22	37107837	37108477
OREG1713189	Homo sapiens	N/A	TRANSCRIPTION FACTOR BINDING SITE	TMPRSS6	ENSG00000187045	ENSEMBL	HNF4A	ENST00000316673	ENSEMBL	N/A	18971253	PAZAR	hg18	1	chr22	35835462	35835749
OREG1713189	Homo sapiens	N/A	TRANSCRIPTION FACTOR BINDING SITE	TMPRSS6	ENSG00000187045	ENSEMBL	HNF4A	ENST00000316673	ENSEMBL	N/A	18971253	PAZAR	hg19	1	chr22	37505516	37505803
OREG1713189	Homo sapiens	N/A	TRANSCRIPTION FACTOR BINDING SITE	TMPRSS6	ENSG00000187045	ENSEMBL	HNF4A	ENST00000316673	ENSEMBL	N/A	18971253	PAZAR	hg38	1	chr22	37109476	37109763
OREG1713190	Homo sapiens	N/A	TRANSCRIPTION FACTOR BINDING SITE	INHA	ENSG00000123999	ENSEMBL	HNF4A	ENST00000316673	ENSEMBL	N/A	18971253	PAZAR	hg18	1	chr2	220144436	220144539
OREG1713190	Homo sapiens	N/A	TRANSCRIPTION FACTOR BINDING SITE	INHA	ENSG00000123999	ENSEMBL	HNF4A	ENST00000316673	ENSEMBL	N/A	18971253	PAZAR	hg19	1	chr2	220436192	220436295
OREG1713190	Homo sapiens	N/A	TRANSCRIPTION FACTOR BINDING SITE	INHA	ENSG00000123999	ENSEMBL	HNF4A	ENST00000316673	ENSEMBL	N/A	18971253	PAZAR	hg38	1	chr2	219571470	219571573
OREG1713191	Homo sapiens	N/A	TRANSCRIPTION FACTOR BINDING SITE	INHA	ENSG00000123999	ENSEMBL	HNF4A	ENST00000316673	ENSEMBL	N/A	18971253	PAZAR	hg18	1	chr2	220144597	220145154
OREG1713191	Homo sapiens	N/A	TRANSCRIPTION FACTOR BINDING SITE	INHA	ENSG00000123999	ENSEMBL	HNF4A	ENST00000316673	ENSEMBL	N/A	18971253	PAZAR	hg19	1	chr2	220436353	220436910
OREG1713191	Homo sapiens	N/A	TRANSCRIPTION FACTOR BINDING SITE	INHA	ENSG00000123999	ENSEMBL	HNF4A	ENST00000316673	ENSEMBL	N/A	18971253	PAZAR	hg38	1	chr2	219571631	219572188
OREG1713192	Homo sapiens	N/A	TRANSCRIPTION FACTOR BINDING SITE	HMGN3	ENSG00000118418	ENSEMBL	HNF4A	ENST00000316673	ENSEMBL	N/A	18971253	PAZAR	hg18	1	chr6	79990536	79990801
OREG1713192	Homo sapiens	N/A	TRANSCRIPTION FACTOR BINDING SITE	HMGN3	ENSG00000118418	ENSEMBL	HNF4A	ENST00000316673	ENSEMBL	N/A	18971253	PAZAR	hg19	1	chr6	79933817	79934082
OREG1713192	Homo sapiens	N/A	TRANSCRIPTION FACTOR BINDING SITE	HMGN3	ENSG00000118418	ENSEMBL	HNF4A	ENST00000316673	ENSEMBL	N/A	18971253	PAZAR	hg38	1	chr6	79224100	79224365
OREG1713193	Homo sapiens	N/A	TRANSCRIPTION FACTOR BINDING SITE	HMGN3	ENSG00000118418	ENSEMBL	HNF4A	ENST00000316673	ENSEMBL	N/A	18971253	PAZAR	hg18	1	chr6	80000125	80000235
OREG1713193	Homo sapiens	N/A	TRANSCRIPTION FACTOR BINDING SITE	HMGN3	ENSG00000118418	ENSEMBL	HNF4A	ENST00000316673	ENSEMBL	N/A	18971253	PAZAR	hg19	1	chr6	79943406	79943516
OREG1713193	Homo sapiens	N/A	TRANSCRIPTION FACTOR BINDING SITE	HMGN3	ENSG00000118418	ENSEMBL	HNF4A	ENST00000316673	ENSEMBL	N/A	18971253	PAZAR	hg38	1	chr6	79233689	79233799
OREG1713194	Homo sapiens	N/A	TRANSCRIPTION FACTOR BINDING SITE	EMX1	ENSG00000135638	ENSEMBL	HNF4A	ENST00000316673	ENSEMBL	N/A	18971253	PAZAR	hg18	1	chr2	72996661	72997122
OREG1713194	Homo sapiens	N/A	TRANSCRIPTION FACTOR BINDING SITE	EMX1	ENSG00000135638	ENSEMBL	HNF4A	ENST00000316673	ENSEMBL	N/A	18971253	PAZAR	hg19	1	chr2	73143153	73143614
OREG1713194	Homo sapiens	N/A	TRANSCRIPTION FACTOR BINDING SITE	EMX1	ENSG00000135638	ENSEMBL	HNF4A	ENST00000316673	ENSEMBL	N/A	18971253	PAZAR	hg38	1	chr2	72916024	72916485
OREG1713195	Homo sapiens	N/A	TRANSCRIPTION FACTOR BINDING SITE	EMX1	ENSG00000135638	ENSEMBL	HNF4A	ENST00000316673	ENSEMBL	N/A	18971253	PAZAR	hg18	1	chr2	72999226	72999567
OREG1713195	Homo sapiens	N/A	TRANSCRIPTION FACTOR BINDING SITE	EMX1	ENSG00000135638	ENSEMBL	HNF4A	ENST00000316673	ENSEMBL	N/A	18971253	PAZAR	hg19	1	chr2	73145718	73146059
OREG1713195	Homo sapiens	N/A	TRANSCRIPTION FACTOR BINDING SITE	EMX1	ENSG00000135638	ENSEMBL	HNF4A	ENST00000316673	ENSEMBL	N/A	18971253	PAZAR	hg38	1	chr2	72918589	72918930
OREG1713196	Homo sapiens	N/A	TRANSCRIPTION FACTOR BINDING SITE	CFAP57	ENSG00000243710	ENSEMBL	HNF4A	ENST00000316673	ENSEMBL	N/A	18971253	PAZAR	hg18	1	chr1	43476401	43476810
OREG1713196	Homo sapiens	N/A	TRANSCRIPTION FACTOR BINDING SITE	CFAP57	ENSG00000243710	ENSEMBL	HNF4A	ENST00000316673	ENSEMBL	N/A	18971253	PAZAR	hg19	1	chr1	43703814	43704223
OREG1713196	Homo sapiens	N/A	TRANSCRIPTION FACTOR BINDING SITE	CFAP57	ENSG00000243710	ENSEMBL	HNF4A	ENST00000316673	ENSEMBL	N/A	18971253	PAZAR	hg38	1	chr1	43238143	43238552
OREG1713197	Homo sapiens	N/A	TRANSCRIPTION FACTOR BINDING SITE	WDR25	ENSG00000176473	ENSEMBL	HNF4A	ENST00000316673	ENSEMBL	N/A	18971253	PAZAR	hg18	1	chr14	99942474	99942909
OREG1713197	Homo sapiens	N/A	TRANSCRIPTION FACTOR BINDING SITE	WDR25	ENSG00000176473	ENSEMBL	HNF4A	ENST00000316673	ENSEMBL	N/A	18971253	PAZAR	hg19	1	chr14	100872721	100873156
OREG1713197	Homo sapiens	N/A	TRANSCRIPTION FACTOR BINDING SITE	WDR25	ENSG00000176473	ENSEMBL	HNF4A	ENST00000316673	ENSEMBL	N/A	18971253	PAZAR	hg38	1	chr14	100406384	100406819
OREG1713198	Homo sapiens	N/A	TRANSCRIPTION FACTOR BINDING SITE	WDR25	ENSG00000176473	ENSEMBL	HNF4A	ENST00000316673	ENSEMBL	N/A	18971253	PAZAR	hg18	1	chr14	99965555	99966006
OREG1713198	Homo sapiens	N/A	TRANSCRIPTION FACTOR BINDING SITE	WDR25	ENSG00000176473	ENSEMBL	HNF4A	ENST00000316673	ENSEMBL	N/A	18971253	PAZAR	hg19	1	chr14	100895802	100896253
OREG1713198	Homo sapiens	N/A	TRANSCRIPTION FACTOR BINDING SITE	WDR25	ENSG00000176473	ENSEMBL	HNF4A	ENST00000316673	ENSEMBL	N/A	18971253	PAZAR	hg38	1	chr14	100429465	100429916
OREG1713199	Homo sapiens	N/A	TRANSCRIPTION FACTOR BINDING SITE	WDR25	ENSG00000176473	ENSEMBL	HNF4A	ENST00000316673	ENSEMBL	N/A	18971253	PAZAR	hg18	1	chr14	100012472	100012798
OREG1713199	Homo sapiens	N/A	TRANSCRIPTION FACTOR BINDING SITE	WDR25	ENSG00000176473	ENSEMBL	HNF4A	ENST00000316673	ENSEMBL	N/A	18971253	PAZAR	hg19	1	chr14	100942719	100943045
OREG1713199	Homo sapiens	N/A	TRANSCRIPTION FACTOR BINDING SITE	WDR25	ENSG00000176473	ENSEMBL	HNF4A	ENST00000316673	ENSEMBL	N/A	18971253	PAZAR	hg38	1	chr14	100476382	100476708
OREG1713200	Homo sapiens	N/A	TRANSCRIPTION FACTOR BINDING SITE	MOGAT1	ENSG00000124003	ENSEMBL	HNF4A	ENST00000316673	ENSEMBL	N/A	18971253	PAZAR	hg18	1	chr2	223244600	223244948
OREG1713200	Homo sapiens	N/A	TRANSCRIPTION FACTOR BINDING SITE	MOGAT1	ENSG00000124003	ENSEMBL	HNF4A	ENST00000316673	ENSEMBL	N/A	18971253	PAZAR	hg19	1	chr2	223536356	223536704
OREG1713200	Homo sapiens	N/A	TRANSCRIPTION FACTOR BINDING SITE	MOGAT1	ENSG00000124003	ENSEMBL	HNF4A	ENST00000316673	ENSEMBL	N/A	18971253	PAZAR	hg38	1	chr2	222671637	222671985
OREG1713201	Homo sapiens	N/A	TRANSCRIPTION FACTOR BINDING SITE	MOGAT1	ENSG00000124003	ENSEMBL	HNF4A	ENST00000316673	ENSEMBL	N/A	18971253	PAZAR	hg18	1	chr2	223263637	223263762
OREG1713201	Homo sapiens	N/A	TRANSCRIPTION FACTOR BINDING SITE	MOGAT1	ENSG00000124003	ENSEMBL	HNF4A	ENST00000316673	ENSEMBL	N/A	18971253	PAZAR	hg19	1	chr2	223555393	223555518
OREG1713201	Homo sapiens	N/A	TRANSCRIPTION FACTOR BINDING SITE	MOGAT1	ENSG00000124003	ENSEMBL	HNF4A	ENST00000316673	ENSEMBL	N/A	18971253	PAZAR	hg38	1	chr2	222690674	222690799
OREG1713202	Homo sapiens	N/A	TRANSCRIPTION FACTOR BINDING SITE	MOGAT1	ENSG00000124003	ENSEMBL	HNF4A	ENST00000316673	ENSEMBL	N/A	18971253	PAZAR	hg18	1	chr2	223280743	223281042
OREG1713202	Homo sapiens	N/A	TRANSCRIPTION FACTOR BINDING SITE	MOGAT1	ENSG00000124003	ENSEMBL	HNF4A	ENST00000316673	ENSEMBL	N/A	18971253	PAZAR	hg19	1	chr2	223572499	223572798
OREG1713202	Homo sapiens	N/A	TRANSCRIPTION FACTOR BINDING SITE	MOGAT1	ENSG00000124003	ENSEMBL	HNF4A	ENST00000316673	ENSEMBL	N/A	18971253	PAZAR	hg38	1	chr2	222707780	222708079
OREG1713203	Homo sapiens	N/A	TRANSCRIPTION FACTOR BINDING SITE	MOGAT1	ENSG00000124003	ENSEMBL	HNF4A	ENST00000316673	ENSEMBL	N/A	18971253	PAZAR	hg18	1	chr2	223282318	223282499
OREG1713203	Homo sapiens	N/A	TRANSCRIPTION FACTOR BINDING SITE	MOGAT1	ENSG00000124003	ENSEMBL	HNF4A	ENST00000316673	ENSEMBL	N/A	18971253	PAZAR	hg19	1	chr2	223574074	223574255
OREG1713203	Homo sapiens	N/A	TRANSCRIPTION FACTOR BINDING SITE	MOGAT1	ENSG00000124003	ENSEMBL	HNF4A	ENST00000316673	ENSEMBL	N/A	18971253	PAZAR	hg38	1	chr2	222709355	222709536
OREG1713204	Homo sapiens	N/A	TRANSCRIPTION FACTOR BINDING SITE	MOGAT1	ENSG00000124003	ENSEMBL	HNF4A	ENST00000316673	ENSEMBL	N/A	18971253	PAZAR	hg18	1	chr2	223282510	223282905
OREG1713204	Homo sapiens	N/A	TRANSCRIPTION FACTOR BINDING SITE	MOGAT1	ENSG00000124003	ENSEMBL	HNF4A	ENST00000316673	ENSEMBL	N/A	18971253	PAZAR	hg19	1	chr2	223574266	223574661
OREG1713204	Homo sapiens	N/A	TRANSCRIPTION FACTOR BINDING SITE	MOGAT1	ENSG00000124003	ENSEMBL	HNF4A	ENST00000316673	ENSEMBL	N/A	18971253	PAZAR	hg38	1	chr2	222709547	222709942
OREG1713205	Homo sapiens	N/A	TRANSCRIPTION FACTOR BINDING SITE	MOGAT1	ENSG00000124003	ENSEMBL	HNF4A	ENST00000316673	ENSEMBL	N/A	18971253	PAZAR	hg18	1	chr2	223306847	223307421
OREG1713205	Homo sapiens	N/A	TRANSCRIPTION FACTOR BINDING SITE	MOGAT1	ENSG00000124003	ENSEMBL	HNF4A	ENST00000316673	ENSEMBL	N/A	18971253	PAZAR	hg19	1	chr2	223598603	223599177
OREG1713205	Homo sapiens	N/A	TRANSCRIPTION FACTOR BINDING SITE	MOGAT1	ENSG00000124003	ENSEMBL	HNF4A	ENST00000316673	ENSEMBL	N/A	18971253	PAZAR	hg38	1	chr2	222733884	222734458
OREG1713206	Homo sapiens	N/A	TRANSCRIPTION FACTOR BINDING SITE	HMGA1	ENSG00000137309	ENSEMBL	HNF4A	ENST00000316673	ENSEMBL	N/A	18971253	PAZAR	hg18	1	chr6	34320238	34320403
OREG1713206	Homo sapiens	N/A	TRANSCRIPTION FACTOR BINDING SITE	HMGA1	ENSG00000137309	ENSEMBL	HNF4A	ENST00000316673	ENSEMBL	N/A	18971253	PAZAR	hg19	1	chr6	34212260	34212425
OREG1713206	Homo sapiens	N/A	TRANSCRIPTION FACTOR BINDING SITE	HMGA1	ENSG00000137309	ENSEMBL	HNF4A	ENST00000316673	ENSEMBL	N/A	18971253	PAZAR	hg38	1	chr6	34244483	34244648
OREG1713207	Homo sapiens	N/A	TRANSCRIPTION FACTOR BINDING SITE	EYA2	ENSG00000064655	ENSEMBL	HNF4A	ENST00000316673	ENSEMBL	N/A	18971253	PAZAR	hg18	1	chr20	45095039	45095312
OREG1713207	Homo sapiens	N/A	TRANSCRIPTION FACTOR BINDING SITE	EYA2	ENSG00000064655	ENSEMBL	HNF4A	ENST00000316673	ENSEMBL	N/A	18971253	PAZAR	hg19	1	chr20	45661632	45661905
OREG1713207	Homo sapiens	N/A	TRANSCRIPTION FACTOR BINDING SITE	EYA2	ENSG00000064655	ENSEMBL	HNF4A	ENST00000316673	ENSEMBL	N/A	18971253	PAZAR	hg38	1	chr20	47032993	47033266
OREG1713208	Homo sapiens	N/A	TRANSCRIPTION FACTOR BINDING SITE	EYA2	ENSG00000064655	ENSEMBL	HNF4A	ENST00000316673	ENSEMBL	N/A	18971253	PAZAR	hg18	1	chr20	45207280	45207544
OREG1713208	Homo sapiens	N/A	TRANSCRIPTION FACTOR BINDING SITE	EYA2	ENSG00000064655	ENSEMBL	HNF4A	ENST00000316673	ENSEMBL	N/A	18971253	PAZAR	hg19	1	chr20	45773873	45774137
OREG1713208	Homo sapiens	N/A	TRANSCRIPTION FACTOR BINDING SITE	EYA2	ENSG00000064655	ENSEMBL	HNF4A	ENST00000316673	ENSEMBL	N/A	18971253	PAZAR	hg38	1	chr20	47145234	47145498
OREG1713209	Homo sapiens	N/A	TRANSCRIPTION FACTOR BINDING SITE	EYA2	ENSG00000064655	ENSEMBL	HNF4A	ENST00000316673	ENSEMBL	N/A	18971253	PAZAR	hg18	1	chr20	45227420	45227911
OREG1713209	Homo sapiens	N/A	TRANSCRIPTION FACTOR BINDING SITE	EYA2	ENSG00000064655	ENSEMBL	HNF4A	ENST00000316673	ENSEMBL	N/A	18971253	PAZAR	hg19	1	chr20	45794013	45794504
OREG1713209	Homo sapiens	N/A	TRANSCRIPTION FACTOR BINDING SITE	EYA2	ENSG00000064655	ENSEMBL	HNF4A	ENST00000316673	ENSEMBL	N/A	18971253	PAZAR	hg38	1	chr20	47165376	47165741
OREG1713210	Homo sapiens	N/A	TRANSCRIPTION FACTOR BINDING SITE	AZGP1P1	ENSG00000214313	ENSEMBL	HNF4A	ENST00000316673	ENSEMBL	N/A	18971253	PAZAR	hg18	1	chr7	99433288	99434034
OREG1713210	Homo sapiens	N/A	TRANSCRIPTION FACTOR BINDING SITE	AZGP1P1	ENSG00000214313	ENSEMBL	HNF4A	ENST00000316673	ENSEMBL	N/A	18971253	PAZAR	hg19	1	chr7	99595352	99596098
OREG1713210	Homo sapiens	N/A	TRANSCRIPTION FACTOR BINDING SITE	AZGP1P1	ENSG00000214313	ENSEMBL	HNF4A	ENST00000316673	ENSEMBL	N/A	18971253	PAZAR	hg38	1	chr7	99997729	99998475
OREG1713211	Homo sapiens	N/A	TRANSCRIPTION FACTOR BINDING SITE	AZGP1P1	ENSG00000214313	ENSEMBL	HNF4A	ENST00000316673	ENSEMBL	N/A	18971253	PAZAR	hg18	1	chr7	99439189	99439875
OREG1713211	Homo sapiens	N/A	TRANSCRIPTION FACTOR BINDING SITE	AZGP1P1	ENSG00000214313	ENSEMBL	HNF4A	ENST00000316673	ENSEMBL	N/A	18971253	PAZAR	hg19	1	chr7	99601253	99601939
OREG1713211	Homo sapiens	N/A	TRANSCRIPTION FACTOR BINDING SITE	AZGP1P1	ENSG00000214313	ENSEMBL	HNF4A	ENST00000316673	ENSEMBL	N/A	18971253	PAZAR	hg38	1	chr7	100003630	100004316
OREG1713212	Homo sapiens	N/A	TRANSCRIPTION FACTOR BINDING SITE	GCNT3	ENSG00000140297	ENSEMBL	HNF4A	ENST00000316673	ENSEMBL	N/A	18971253	PAZAR	hg18	1	chr15	57674981	57675385
OREG1713212	Homo sapiens	N/A	TRANSCRIPTION FACTOR BINDING SITE	GCNT3	ENSG00000140297	ENSEMBL	HNF4A	ENST00000316673	ENSEMBL	N/A	18971253	PAZAR	hg19	1	chr15	59887689	59888093
OREG1713212	Homo sapiens	N/A	TRANSCRIPTION FACTOR BINDING SITE	GCNT3	ENSG00000140297	ENSEMBL	HNF4A	ENST00000316673	ENSEMBL	N/A	18971253	PAZAR	hg38	1	chr15	59595490	59595894
OREG1713213	Homo sapiens	N/A	TRANSCRIPTION FACTOR BINDING SITE	LAPTM5	ENSG00000162511	ENSEMBL	HNF4A	ENST00000316673	ENSEMBL	N/A	18971253	PAZAR	hg18	1	chr1	30985843	30986039
OREG1713213	Homo sapiens	N/A	TRANSCRIPTION FACTOR BINDING SITE	LAPTM5	ENSG00000162511	ENSEMBL	HNF4A	ENST00000316673	ENSEMBL	N/A	18971253	PAZAR	hg19	1	chr1	31213256	31213452
OREG1713213	Homo sapiens	N/A	TRANSCRIPTION FACTOR BINDING SITE	LAPTM5	ENSG00000162511	ENSEMBL	HNF4A	ENST00000316673	ENSEMBL	N/A	18971253	PAZAR	hg38	1	chr1	30740409	30740605
OREG1713214	Homo sapiens	N/A	TRANSCRIPTION FACTOR BINDING SITE	LAPTM5	ENSG00000162511	ENSEMBL	HNF4A	ENST00000316673	ENSEMBL	N/A	18971253	PAZAR	hg18	1	chr1	30990781	30991266
OREG1713214	Homo sapiens	N/A	TRANSCRIPTION FACTOR BINDING SITE	LAPTM5	ENSG00000162511	ENSEMBL	HNF4A	ENST00000316673	ENSEMBL	N/A	18971253	PAZAR	hg19	1	chr1	31218194	31218679
OREG1713214	Homo sapiens	N/A	TRANSCRIPTION FACTOR BINDING SITE	LAPTM5	ENSG00000162511	ENSEMBL	HNF4A	ENST00000316673	ENSEMBL	N/A	18971253	PAZAR	hg38	1	chr1	30745347	30745832
OREG1713215	Homo sapiens	N/A	TRANSCRIPTION FACTOR BINDING SITE	LAPTM5	ENSG00000162511	ENSEMBL	HNF4A	ENST00000316673	ENSEMBL	N/A	18971253	PAZAR	hg18	1	chr1	31028294	31028859
OREG1713215	Homo sapiens	N/A	TRANSCRIPTION FACTOR BINDING SITE	LAPTM5	ENSG00000162511	ENSEMBL	HNF4A	ENST00000316673	ENSEMBL	N/A	18971253	PAZAR	hg19	1	chr1	31255707	31256272
OREG1713215	Homo sapiens	N/A	TRANSCRIPTION FACTOR BINDING SITE	LAPTM5	ENSG00000162511	ENSEMBL	HNF4A	ENST00000316673	ENSEMBL	N/A	18971253	PAZAR	hg38	1	chr1	30782860	30783425
OREG1713216	Homo sapiens	N/A	TRANSCRIPTION FACTOR BINDING SITE	IARS2	ENSG00000067704	ENSEMBL	HNF4A	ENST00000316673	ENSEMBL	N/A	18971253	PAZAR	hg18	1	chr1	218362182	218362491
OREG1713216	Homo sapiens	N/A	TRANSCRIPTION FACTOR BINDING SITE	IARS2	ENSG00000067704	ENSEMBL	HNF4A	ENST00000316673	ENSEMBL	N/A	18971253	PAZAR	hg19	1	chr1	220295559	220295868
OREG1713216	Homo sapiens	N/A	TRANSCRIPTION FACTOR BINDING SITE	IARS2	ENSG00000067704	ENSEMBL	HNF4A	ENST00000316673	ENSEMBL	N/A	18971253	PAZAR	hg38	1	chr1	220122217	220122526
OREG1713217	Homo sapiens	N/A	TRANSCRIPTION FACTOR BINDING SITE	CORO2B	ENSG00000103647	ENSEMBL	HNF4A	ENST00000316673	ENSEMBL	N/A	18971253	PAZAR	hg18	1	chr15	66662817	66663224
OREG1713217	Homo sapiens	N/A	TRANSCRIPTION FACTOR BINDING SITE	CORO2B	ENSG00000103647	ENSEMBL	HNF4A	ENST00000316673	ENSEMBL	N/A	18971253	PAZAR	hg19	1	chr15	68875763	68876170
OREG1713217	Homo sapiens	N/A	TRANSCRIPTION FACTOR BINDING SITE	CORO2B	ENSG00000103647	ENSEMBL	HNF4A	ENST00000316673	ENSEMBL	N/A	18971253	PAZAR	hg38	1	chr15	68583424	68583831
OREG1713218	Homo sapiens	N/A	TRANSCRIPTION FACTOR BINDING SITE	PRUNE2	ENSG00000106772	ENSEMBL	HNF4A	ENST00000316673	ENSEMBL	N/A	18971253	PAZAR	hg18	1	chr9	78376407	78376659
OREG1713218	Homo sapiens	N/A	TRANSCRIPTION FACTOR BINDING SITE	PRUNE2	ENSG00000106772	ENSEMBL	HNF4A	ENST00000316673	ENSEMBL	N/A	18971253	PAZAR	hg19	1	chr9	79186587	79186839
OREG1713218	Homo sapiens	N/A	TRANSCRIPTION FACTOR BINDING SITE	PRUNE2	ENSG00000106772	ENSEMBL	HNF4A	ENST00000316673	ENSEMBL	N/A	18971253	PAZAR	hg38	1	chr9	76571671	76571923
OREG1713219	Homo sapiens	N/A	TRANSCRIPTION FACTOR BINDING SITE	PRUNE2	ENSG00000106772	ENSEMBL	HNF4A	ENST00000316673	ENSEMBL	N/A	18971253	PAZAR	hg18	1	chr9	78493651	78493953
OREG1713219	Homo sapiens	N/A	TRANSCRIPTION FACTOR BINDING SITE	PRUNE2	ENSG00000106772	ENSEMBL	HNF4A	ENST00000316673	ENSEMBL	N/A	18971253	PAZAR	hg19	1	chr9	79303831	79304133
OREG1713219	Homo sapiens	N/A	TRANSCRIPTION FACTOR BINDING SITE	PRUNE2	ENSG00000106772	ENSEMBL	HNF4A	ENST00000316673	ENSEMBL	N/A	18971253	PAZAR	hg38	1	chr9	76688915	76689217
OREG1713220	Homo sapiens	N/A	TRANSCRIPTION FACTOR BINDING SITE	NCOA7	ENSG00000111912	ENSEMBL	HNF4A	ENST00000316673	ENSEMBL	N/A	18971253	PAZAR	hg18	1	chr6	126153232	126153335
OREG1713220	Homo sapiens	N/A	TRANSCRIPTION FACTOR BINDING SITE	NCOA7	ENSG00000111912	ENSEMBL	HNF4A	ENST00000316673	ENSEMBL	N/A	18971253	PAZAR	hg19	1	chr6	126111539	126111642
OREG1713220	Homo sapiens	N/A	TRANSCRIPTION FACTOR BINDING SITE	NCOA7	ENSG00000111912	ENSEMBL	HNF4A	ENST00000316673	ENSEMBL	N/A	18971253	PAZAR	hg38	1	chr6	125790393	125790496
OREG1713221	Homo sapiens	N/A	TRANSCRIPTION FACTOR BINDING SITE	NCOA7	ENSG00000111912	ENSEMBL	HNF4A	ENST00000316673	ENSEMBL	N/A	18971253	PAZAR	hg18	1	chr6	126153347	126153448
OREG1713221	Homo sapiens	N/A	TRANSCRIPTION FACTOR BINDING SITE	NCOA7	ENSG00000111912	ENSEMBL	HNF4A	ENST00000316673	ENSEMBL	N/A	18971253	PAZAR	hg19	1	chr6	126111654	126111755
OREG1713221	Homo sapiens	N/A	TRANSCRIPTION FACTOR BINDING SITE	NCOA7	ENSG00000111912	ENSEMBL	HNF4A	ENST00000316673	ENSEMBL	N/A	18971253	PAZAR	hg38	1	chr6	125790508	125790609
OREG1713222	Homo sapiens	N/A	TRANSCRIPTION FACTOR BINDING SITE	NCOA7	ENSG00000111912	ENSEMBL	HNF4A	ENST00000316673	ENSEMBL	N/A	18971253	PAZAR	hg18	1	chr6	126184549	126185045
OREG1713222	Homo sapiens	N/A	TRANSCRIPTION FACTOR BINDING SITE	NCOA7	ENSG00000111912	ENSEMBL	HNF4A	ENST00000316673	ENSEMBL	N/A	18971253	PAZAR	hg19	1	chr6	126142856	126143352
OREG1713222	Homo sapiens	N/A	TRANSCRIPTION FACTOR BINDING SITE	NCOA7	ENSG00000111912	ENSEMBL	HNF4A	ENST00000316673	ENSEMBL	N/A	18971253	PAZAR	hg38	1	chr6	125821710	125822206
OREG1713223	Homo sapiens	N/A	TRANSCRIPTION FACTOR BINDING SITE	NCOA7	ENSG00000111912	ENSEMBL	HNF4A	ENST00000316673	ENSEMBL	N/A	18971253	PAZAR	hg18	1	chr6	126281892	126282090
OREG1713223	Homo sapiens	N/A	TRANSCRIPTION FACTOR BINDING SITE	NCOA7	ENSG00000111912	ENSEMBL	HNF4A	ENST00000316673	ENSEMBL	N/A	18971253	PAZAR	hg19	1	chr6	126240199	126240397
OREG1713223	Homo sapiens	N/A	TRANSCRIPTION FACTOR BINDING SITE	NCOA7	ENSG00000111912	ENSEMBL	HNF4A	ENST00000316673	ENSEMBL	N/A	18971253	PAZAR	hg38	1	chr6	125919053	125919251
OREG1713224	Homo sapiens	N/A	TRANSCRIPTION FACTOR BINDING SITE	NCOA7	ENSG00000111912	ENSEMBL	HNF4A	ENST00000316673	ENSEMBL	N/A	18971253	PAZAR	hg18	1	chr6	126307220	126307693
OREG1713224	Homo sapiens	N/A	TRANSCRIPTION FACTOR BINDING SITE	NCOA7	ENSG00000111912	ENSEMBL	HNF4A	ENST00000316673	ENSEMBL	N/A	18971253	PAZAR	hg19	1	chr6	126265527	126266000
OREG1713224	Homo sapiens	N/A	TRANSCRIPTION FACTOR BINDING SITE	NCOA7	ENSG00000111912	ENSEMBL	HNF4A	ENST00000316673	ENSEMBL	N/A	18971253	PAZAR	hg38	1	chr6	125944381	125944854
OREG1713225	Homo sapiens	N/A	TRANSCRIPTION FACTOR BINDING SITE	USP13	ENSG00000058056	ENSEMBL	HNF4A	ENST00000316673	ENSEMBL	N/A	18971253	PAZAR	hg18	1	chr3	180844650	180845051
OREG1713225	Homo sapiens	N/A	TRANSCRIPTION FACTOR BINDING SITE	USP13	ENSG00000058056	ENSEMBL	HNF4A	ENST00000316673	ENSEMBL	N/A	18971253	PAZAR	hg19	1	chr3	179361956	179362357
OREG1713225	Homo sapiens	N/A	TRANSCRIPTION FACTOR BINDING SITE	USP13	ENSG00000058056	ENSEMBL	HNF4A	ENST00000316673	ENSEMBL	N/A	18971253	PAZAR	hg38	1	chr3	179644168	179644569
OREG1713226	Homo sapiens	N/A	TRANSCRIPTION FACTOR BINDING SITE	USP13	ENSG00000058056	ENSEMBL	HNF4A	ENST00000316673	ENSEMBL	N/A	18971253	PAZAR	hg18	1	chr3	180933391	180933816
OREG1713226	Homo sapiens	N/A	TRANSCRIPTION FACTOR BINDING SITE	USP13	ENSG00000058056	ENSEMBL	HNF4A	ENST00000316673	ENSEMBL	N/A	18971253	PAZAR	hg19	1	chr3	179450697	179451122
OREG1713226	Homo sapiens	N/A	TRANSCRIPTION FACTOR BINDING SITE	USP13	ENSG00000058056	ENSEMBL	HNF4A	ENST00000316673	ENSEMBL	N/A	18971253	PAZAR	hg38	1	chr3	179732909	179733334
OREG1713227	Homo sapiens	N/A	TRANSCRIPTION FACTOR BINDING SITE	USP13	ENSG00000058056	ENSEMBL	HNF4A	ENST00000316673	ENSEMBL	N/A	18971253	PAZAR	hg18	1	chr3	180940326	180940761
OREG1713227	Homo sapiens	N/A	TRANSCRIPTION FACTOR BINDING SITE	USP13	ENSG00000058056	ENSEMBL	HNF4A	ENST00000316673	ENSEMBL	N/A	18971253	PAZAR	hg19	1	chr3	179457632	179458067
OREG1713227	Homo sapiens	N/A	TRANSCRIPTION FACTOR BINDING SITE	USP13	ENSG00000058056	ENSEMBL	HNF4A	ENST00000316673	ENSEMBL	N/A	18971253	PAZAR	hg38	1	chr3	179739844	179740279
OREG1713228	Homo sapiens	N/A	TRANSCRIPTION FACTOR BINDING SITE	UQCR10	ENSG00000184076	ENSEMBL	HNF4A	ENST00000316673	ENSEMBL	N/A	18971253	PAZAR	hg18	1	chr22	28493481	28493582
OREG1713228	Homo sapiens	N/A	TRANSCRIPTION FACTOR BINDING SITE	UQCR10	ENSG00000184076	ENSEMBL	HNF4A	ENST00000316673	ENSEMBL	N/A	18971253	PAZAR	hg19	1	chr22	30163481	30163582
OREG1713228	Homo sapiens	N/A	TRANSCRIPTION FACTOR BINDING SITE	UQCR10	ENSG00000184076	ENSEMBL	HNF4A	ENST00000316673	ENSEMBL	N/A	18971253	PAZAR	hg38	1	chr22	29767492	29767593
OREG1713229	Homo sapiens	N/A	TRANSCRIPTION FACTOR BINDING SITE	UQCR10	ENSG00000184076	ENSEMBL	HNF4A	ENST00000316673	ENSEMBL	N/A	18971253	PAZAR	hg18	1	chr22	28507360	28507679
OREG1713229	Homo sapiens	N/A	TRANSCRIPTION FACTOR BINDING SITE	UQCR10	ENSG00000184076	ENSEMBL	HNF4A	ENST00000316673	ENSEMBL	N/A	18971253	PAZAR	hg19	1	chr22	30177360	30177679
OREG1713229	Homo sapiens	N/A	TRANSCRIPTION FACTOR BINDING SITE	UQCR10	ENSG00000184076	ENSEMBL	HNF4A	ENST00000316673	ENSEMBL	N/A	18971253	PAZAR	hg38	1	chr22	29781371	29781690
OREG1713230	Homo sapiens	N/A	TRANSCRIPTION FACTOR BINDING SITE	IFIH1	ENSG00000115267	ENSEMBL	HNF4A	ENST00000316673	ENSEMBL	N/A	18971253	PAZAR	hg18	1	chr2	162882790	162882918
OREG1713230	Homo sapiens	N/A	TRANSCRIPTION FACTOR BINDING SITE	IFIH1	ENSG00000115267	ENSEMBL	HNF4A	ENST00000316673	ENSEMBL	N/A	18971253	PAZAR	hg19	1	chr2	163174544	163174672
OREG1713230	Homo sapiens	N/A	TRANSCRIPTION FACTOR BINDING SITE	IFIH1	ENSG00000115267	ENSEMBL	HNF4A	ENST00000316673	ENSEMBL	N/A	18971253	PAZAR	hg38	1	chr2	162318034	162318162
OREG1713231	Homo sapiens	N/A	TRANSCRIPTION FACTOR BINDING SITE	IFIH1	ENSG00000115267	ENSEMBL	HNF4A	ENST00000316673	ENSEMBL	N/A	18971253	PAZAR	hg18	1	chr2	162883195	162883581
OREG1713231	Homo sapiens	N/A	TRANSCRIPTION FACTOR BINDING SITE	IFIH1	ENSG00000115267	ENSEMBL	HNF4A	ENST00000316673	ENSEMBL	N/A	18971253	PAZAR	hg19	1	chr2	163174949	163175335
OREG1713231	Homo sapiens	N/A	TRANSCRIPTION FACTOR BINDING SITE	IFIH1	ENSG00000115267	ENSEMBL	HNF4A	ENST00000316673	ENSEMBL	N/A	18971253	PAZAR	hg38	1	chr2	162318439	162318825
OREG1713232	Homo sapiens	N/A	TRANSCRIPTION FACTOR BINDING SITE	SMARCE1	ENSG00000073584	ENSEMBL	HNF4A	ENST00000316673	ENSEMBL	N/A	18971253	PAZAR	hg18	1	chr17	36008297	36008655
OREG1713232	Homo sapiens	N/A	TRANSCRIPTION FACTOR BINDING SITE	SMARCE1	ENSG00000073584	ENSEMBL	HNF4A	ENST00000316673	ENSEMBL	N/A	18971253	PAZAR	hg19	1	chr17	38754771	38755129
OREG1713232	Homo sapiens	N/A	TRANSCRIPTION FACTOR BINDING SITE	SMARCE1	ENSG00000073584	ENSEMBL	HNF4A	ENST00000316673	ENSEMBL	N/A	18971253	PAZAR	hg38	1	chr17	40598519	40598877
OREG1713233	Homo sapiens	N/A	TRANSCRIPTION FACTOR BINDING SITE	SMARCE1	ENSG00000073584	ENSEMBL	HNF4A	ENST00000316673	ENSEMBL	N/A	18971253	PAZAR	hg18	1	chr17	36028662	36029143
OREG1713233	Homo sapiens	N/A	TRANSCRIPTION FACTOR BINDING SITE	SMARCE1	ENSG00000073584	ENSEMBL	HNF4A	ENST00000316673	ENSEMBL	N/A	18971253	PAZAR	hg19	1	chr17	38775136	38775617
OREG1713233	Homo sapiens	N/A	TRANSCRIPTION FACTOR BINDING SITE	SMARCE1	ENSG00000073584	ENSEMBL	HNF4A	ENST00000316673	ENSEMBL	N/A	18971253	PAZAR	hg38	1	chr17	40618884	40619365
OREG1713234	Homo sapiens	N/A	TRANSCRIPTION FACTOR BINDING SITE	SMARCE1	ENSG00000073584	ENSEMBL	HNF4A	ENST00000316673	ENSEMBL	N/A	18971253	PAZAR	hg18	1	chr17	36058154	36058276
OREG1713234	Homo sapiens	N/A	TRANSCRIPTION FACTOR BINDING SITE	SMARCE1	ENSG00000073584	ENSEMBL	HNF4A	ENST00000316673	ENSEMBL	N/A	18971253	PAZAR	hg19	1	chr17	38804628	38804750
OREG1713234	Homo sapiens	N/A	TRANSCRIPTION FACTOR BINDING SITE	SMARCE1	ENSG00000073584	ENSEMBL	HNF4A	ENST00000316673	ENSEMBL	N/A	18971253	PAZAR	hg38	1	chr17	40648376	40648498
OREG1713235	Homo sapiens	N/A	TRANSCRIPTION FACTOR BINDING SITE	MCFD2	ENSG00000180398	ENSEMBL	HNF4A	ENST00000316673	ENSEMBL	N/A	18971253	PAZAR	hg18	1	chr2	46927689	46928180
OREG1713235	Homo sapiens	N/A	TRANSCRIPTION FACTOR BINDING SITE	MCFD2	ENSG00000180398	ENSEMBL	HNF4A	ENST00000316673	ENSEMBL	N/A	18971253	PAZAR	hg19	1	chr2	47074185	47074676
OREG1713235	Homo sapiens	N/A	TRANSCRIPTION FACTOR BINDING SITE	MCFD2	ENSG00000180398	ENSEMBL	HNF4A	ENST00000316673	ENSEMBL	N/A	18971253	PAZAR	hg38	1	chr2	46847046	46847537
OREG1713236	Homo sapiens	N/A	TRANSCRIPTION FACTOR BINDING SITE	MCFD2	ENSG00000180398	ENSEMBL	HNF4A	ENST00000316673	ENSEMBL	N/A	18971253	PAZAR	hg18	1	chr2	46947252	46947776
OREG1713236	Homo sapiens	N/A	TRANSCRIPTION FACTOR BINDING SITE	MCFD2	ENSG00000180398	ENSEMBL	HNF4A	ENST00000316673	ENSEMBL	N/A	18971253	PAZAR	hg19	1	chr2	47093748	47094272
OREG1713236	Homo sapiens	N/A	TRANSCRIPTION FACTOR BINDING SITE	MCFD2	ENSG00000180398	ENSEMBL	HNF4A	ENST00000316673	ENSEMBL	N/A	18971253	PAZAR	hg38	1	chr2	46866609	46867133
OREG1713237	Homo sapiens	N/A	TRANSCRIPTION FACTOR BINDING SITE	MCFD2	ENSG00000180398	ENSEMBL	HNF4A	ENST00000316673	ENSEMBL	N/A	18971253	PAZAR	hg18	1	chr2	46957739	46957966
OREG1713237	Homo sapiens	N/A	TRANSCRIPTION FACTOR BINDING SITE	MCFD2	ENSG00000180398	ENSEMBL	HNF4A	ENST00000316673	ENSEMBL	N/A	18971253	PAZAR	hg19	1	chr2	47104235	47104462
OREG1713237	Homo sapiens	N/A	TRANSCRIPTION FACTOR BINDING SITE	MCFD2	ENSG00000180398	ENSEMBL	HNF4A	ENST00000316673	ENSEMBL	N/A	18971253	PAZAR	hg38	1	chr2	46877096	46877323
OREG1713238	Homo sapiens	N/A	TRANSCRIPTION FACTOR BINDING SITE	N/A	ENSG00000216045	ENSEMBL	HNF4A	ENST00000316673	ENSEMBL	N/A	18971253	PAZAR	hg18	1	chr1	5728961	5729248
OREG1713238	Homo sapiens	N/A	TRANSCRIPTION FACTOR BINDING SITE	N/A	ENSG00000216045	ENSEMBL	HNF4A	ENST00000316673	ENSEMBL	N/A	18971253	PAZAR	hg19	1	chr1	5806374	5806661
OREG1713238	Homo sapiens	N/A	TRANSCRIPTION FACTOR BINDING SITE	N/A	ENSG00000216045	ENSEMBL	HNF4A	ENST00000316673	ENSEMBL	N/A	18971253	PAZAR	hg38	1	chr1	5746314	5746601
OREG1713239	Homo sapiens	N/A	TRANSCRIPTION FACTOR BINDING SITE	N/A	ENSG00000216045	ENSEMBL	HNF4A	ENST00000316673	ENSEMBL	N/A	18971253	PAZAR	hg18	1	chr1	5795508	5795620
OREG1713239	Homo sapiens	N/A	TRANSCRIPTION FACTOR BINDING SITE	N/A	ENSG00000216045	ENSEMBL	HNF4A	ENST00000316673	ENSEMBL	N/A	18971253	PAZAR	hg19	1	chr1	5872921	5873033
OREG1713239	Homo sapiens	N/A	TRANSCRIPTION FACTOR BINDING SITE	N/A	ENSG00000216045	ENSEMBL	HNF4A	ENST00000316673	ENSEMBL	N/A	18971253	PAZAR	hg38	1	chr1	5812861	5812973
OREG1713240	Homo sapiens	N/A	TRANSCRIPTION FACTOR BINDING SITE	N/A	ENSG00000216045	ENSEMBL	HNF4A	ENST00000316673	ENSEMBL	N/A	18971253	PAZAR	hg18	1	chr1	5795651	5795849
OREG1713240	Homo sapiens	N/A	TRANSCRIPTION FACTOR BINDING SITE	N/A	ENSG00000216045	ENSEMBL	HNF4A	ENST00000316673	ENSEMBL	N/A	18971253	PAZAR	hg19	1	chr1	5873064	5873262
OREG1713240	Homo sapiens	N/A	TRANSCRIPTION FACTOR BINDING SITE	N/A	ENSG00000216045	ENSEMBL	HNF4A	ENST00000316673	ENSEMBL	N/A	18971253	PAZAR	hg38	1	chr1	5813004	5813202
OREG1713241	Homo sapiens	N/A	TRANSCRIPTION FACTOR BINDING SITE	VCAM1	ENSG00000162692	ENSEMBL	HNF4A	ENST00000316673	ENSEMBL	N/A	18971253	PAZAR	hg18	1	chr1	100969490	100969667
OREG1713241	Homo sapiens	N/A	TRANSCRIPTION FACTOR BINDING SITE	VCAM1	ENSG00000162692	ENSEMBL	HNF4A	ENST00000316673	ENSEMBL	N/A	18971253	PAZAR	hg19	1	chr1	101196902	101197079
OREG1713241	Homo sapiens	N/A	TRANSCRIPTION FACTOR BINDING SITE	VCAM1	ENSG00000162692	ENSEMBL	HNF4A	ENST00000316673	ENSEMBL	N/A	18971253	PAZAR	hg38	1	chr1	100731346	100731523
OREG1713242	Homo sapiens	N/A	TRANSCRIPTION FACTOR BINDING SITE	VCAM1	ENSG00000162692	ENSEMBL	HNF4A	ENST00000316673	ENSEMBL	N/A	18971253	PAZAR	hg18	1	chr1	101013642	101013910
OREG1713242	Homo sapiens	N/A	TRANSCRIPTION FACTOR BINDING SITE	VCAM1	ENSG00000162692	ENSEMBL	HNF4A	ENST00000316673	ENSEMBL	N/A	18971253	PAZAR	hg19	1	chr1	101241054	101241322
OREG1713242	Homo sapiens	N/A	TRANSCRIPTION FACTOR BINDING SITE	VCAM1	ENSG00000162692	ENSEMBL	HNF4A	ENST00000316673	ENSEMBL	N/A	18971253	PAZAR	hg38	1	chr1	100775498	100775766
OREG1713243	Homo sapiens	N/A	TRANSCRIPTION FACTOR BINDING SITE	PVT1	ENSG00000249859	ENSEMBL	HNF4A	ENST00000316673	ENSEMBL	N/A	18971253	PAZAR	hg18	1	chr8	128901403	128901737
OREG1713243	Homo sapiens	N/A	TRANSCRIPTION FACTOR BINDING SITE	PVT1	ENSG00000249859	ENSEMBL	HNF4A	ENST00000316673	ENSEMBL	N/A	18971253	PAZAR	hg19	1	chr8	128832221	128832555
OREG1713243	Homo sapiens	N/A	TRANSCRIPTION FACTOR BINDING SITE	PVT1	ENSG00000249859	ENSEMBL	HNF4A	ENST00000316673	ENSEMBL	N/A	18971253	PAZAR	hg38	1	chr8	127819975	127820309
OREG1713244	Homo sapiens	N/A	TRANSCRIPTION FACTOR BINDING SITE	PVT1	ENSG00000249859	ENSEMBL	HNF4A	ENST00000316673	ENSEMBL	N/A	18971253	PAZAR	hg18	1	chr8	128958456	128958814
OREG1713244	Homo sapiens	N/A	TRANSCRIPTION FACTOR BINDING SITE	PVT1	ENSG00000249859	ENSEMBL	HNF4A	ENST00000316673	ENSEMBL	N/A	18971253	PAZAR	hg19	1	chr8	128889274	128889632
OREG1713244	Homo sapiens	N/A	TRANSCRIPTION FACTOR BINDING SITE	PVT1	ENSG00000249859	ENSEMBL	HNF4A	ENST00000316673	ENSEMBL	N/A	18971253	PAZAR	hg38	1	chr8	127877028	127877386
OREG1713245	Homo sapiens	N/A	TRANSCRIPTION FACTOR BINDING SITE	PVT1	ENSG00000249859	ENSEMBL	HNF4A	ENST00000316673	ENSEMBL	N/A	18971253	PAZAR	hg18	1	chr8	128973091	128973289
OREG1713245	Homo sapiens	N/A	TRANSCRIPTION FACTOR BINDING SITE	PVT1	ENSG00000249859	ENSEMBL	HNF4A	ENST00000316673	ENSEMBL	N/A	18971253	PAZAR	hg19	1	chr8	128903909	128904107
OREG1713245	Homo sapiens	N/A	TRANSCRIPTION FACTOR BINDING SITE	PVT1	ENSG00000249859	ENSEMBL	HNF4A	ENST00000316673	ENSEMBL	N/A	18971253	PAZAR	hg38	1	chr8	127891663	127891861
OREG1713246	Homo sapiens	N/A	TRANSCRIPTION FACTOR BINDING SITE	PVT1	ENSG00000249859	ENSEMBL	HNF4A	ENST00000316673	ENSEMBL	N/A	18971253	PAZAR	hg18	1	chr8	129000131	129000327
OREG1713246	Homo sapiens	N/A	TRANSCRIPTION FACTOR BINDING SITE	PVT1	ENSG00000249859	ENSEMBL	HNF4A	ENST00000316673	ENSEMBL	N/A	18971253	PAZAR	hg19	1	chr8	128930949	128931145
OREG1713246	Homo sapiens	N/A	TRANSCRIPTION FACTOR BINDING SITE	PVT1	ENSG00000249859	ENSEMBL	HNF4A	ENST00000316673	ENSEMBL	N/A	18971253	PAZAR	hg38	1	chr8	127918703	127918899
OREG1713247	Homo sapiens	N/A	TRANSCRIPTION FACTOR BINDING SITE	PVT1	ENSG00000249859	ENSEMBL	HNF4A	ENST00000316673	ENSEMBL	N/A	18971253	PAZAR	hg18	1	chr8	129049305	129049531
OREG1713247	Homo sapiens	N/A	TRANSCRIPTION FACTOR BINDING SITE	PVT1	ENSG00000249859	ENSEMBL	HNF4A	ENST00000316673	ENSEMBL	N/A	18971253	PAZAR	hg19	1	chr8	128980123	128980349
OREG1713247	Homo sapiens	N/A	TRANSCRIPTION FACTOR BINDING SITE	PVT1	ENSG00000249859	ENSEMBL	HNF4A	ENST00000316673	ENSEMBL	N/A	18971253	PAZAR	hg38	1	chr8	127967877	127968103
OREG1713248	Homo sapiens	N/A	TRANSCRIPTION FACTOR BINDING SITE	RNU6-525P	ENSG00000200555	ENSEMBL	HNF4A	ENST00000316673	ENSEMBL	N/A	18971253	PAZAR	hg18	1	chr5	179755553	179755824
OREG1713248	Homo sapiens	N/A	TRANSCRIPTION FACTOR BINDING SITE	RNU6-525P	ENSG00000200555	ENSEMBL	HNF4A	ENST00000316673	ENSEMBL	N/A	18971253	PAZAR	hg19	1	chr5	179822947	179823218
OREG1713248	Homo sapiens	N/A	TRANSCRIPTION FACTOR BINDING SITE	RNU6-525P	ENSG00000200555	ENSEMBL	HNF4A	ENST00000316673	ENSEMBL	N/A	18971253	PAZAR	hg38	1	chr5	180395947	180396218
OREG1713249	Homo sapiens	N/A	TRANSCRIPTION FACTOR BINDING SITE	TRIP13	ENSG00000071539	ENSEMBL	HNF4A	ENST00000316673	ENSEMBL	N/A	18971253	PAZAR	hg18	1	chr5	945657	945963
OREG1713249	Homo sapiens	N/A	TRANSCRIPTION FACTOR BINDING SITE	TRIP13	ENSG00000071539	ENSEMBL	HNF4A	ENST00000316673	ENSEMBL	N/A	18971253	PAZAR	hg19	1	chr5	892657	892963
OREG1713249	Homo sapiens	N/A	TRANSCRIPTION FACTOR BINDING SITE	TRIP13	ENSG00000071539	ENSEMBL	HNF4A	ENST00000316673	ENSEMBL	N/A	18971253	PAZAR	hg38	1	chr5	892542	892848
OREG1713250	Homo sapiens	N/A	TRANSCRIPTION FACTOR BINDING SITE	ZNF271P	ENSG00000257267	ENSEMBL	HNF4A	ENST00000316673	ENSEMBL	N/A	18971253	PAZAR	hg18	1	chr18	31124323	31124475
OREG1713250	Homo sapiens	N/A	TRANSCRIPTION FACTOR BINDING SITE	ZNF271P	ENSG00000257267	ENSEMBL	HNF4A	ENST00000316673	ENSEMBL	N/A	18971253	PAZAR	hg19	1	chr18	32870325	32870477
OREG1713250	Homo sapiens	N/A	TRANSCRIPTION FACTOR BINDING SITE	ZNF271P	ENSG00000257267	ENSEMBL	HNF4A	ENST00000316673	ENSEMBL	N/A	18971253	PAZAR	hg38	1	chr18	35290361	35290513
OREG1713251	Homo sapiens	N/A	TRANSCRIPTION FACTOR BINDING SITE	NWD2	ENSG00000174145	ENSEMBL	HNF4A	ENST00000316673	ENSEMBL	N/A	18971253	PAZAR	hg18	1	chr4	36686302	36686593
OREG1713251	Homo sapiens	N/A	TRANSCRIPTION FACTOR BINDING SITE	NWD2	ENSG00000174145	ENSEMBL	HNF4A	ENST00000316673	ENSEMBL	N/A	18971253	PAZAR	hg19	1	chr4	37009907	37010198
OREG1713251	Homo sapiens	N/A	TRANSCRIPTION FACTOR BINDING SITE	NWD2	ENSG00000174145	ENSEMBL	HNF4A	ENST00000316673	ENSEMBL	N/A	18971253	PAZAR	hg38	1	chr4	37008285	37008576
OREG1713252	Homo sapiens	N/A	TRANSCRIPTION FACTOR BINDING SITE	NWD2	ENSG00000174145	ENSEMBL	HNF4A	ENST00000316673	ENSEMBL	N/A	18971253	PAZAR	hg18	1	chr4	37103877	37104171
OREG1713252	Homo sapiens	N/A	TRANSCRIPTION FACTOR BINDING SITE	NWD2	ENSG00000174145	ENSEMBL	HNF4A	ENST00000316673	ENSEMBL	N/A	18971253	PAZAR	hg19	1	chr4	37427482	37427776
OREG1713252	Homo sapiens	N/A	TRANSCRIPTION FACTOR BINDING SITE	NWD2	ENSG00000174145	ENSEMBL	HNF4A	ENST00000316673	ENSEMBL	N/A	18971253	PAZAR	hg38	1	chr4	37425860	37426154
OREG1713253	Homo sapiens	N/A	TRANSCRIPTION FACTOR BINDING SITE	NWD2	ENSG00000174145	ENSEMBL	HNF4A	ENST00000316673	ENSEMBL	N/A	18971253	PAZAR	hg18	1	chr4	37109465	37109620
OREG1713253	Homo sapiens	N/A	TRANSCRIPTION FACTOR BINDING SITE	NWD2	ENSG00000174145	ENSEMBL	HNF4A	ENST00000316673	ENSEMBL	N/A	18971253	PAZAR	hg19	1	chr4	37433070	37433225
OREG1713253	Homo sapiens	N/A	TRANSCRIPTION FACTOR BINDING SITE	NWD2	ENSG00000174145	ENSEMBL	HNF4A	ENST00000316673	ENSEMBL	N/A	18971253	PAZAR	hg38	1	chr4	37431448	37431603
OREG1713254	Homo sapiens	N/A	TRANSCRIPTION FACTOR BINDING SITE	NWD2	ENSG00000174145	ENSEMBL	HNF4A	ENST00000316673	ENSEMBL	N/A	18971253	PAZAR	hg18	1	chr4	37112567	37112678
OREG1713254	Homo sapiens	N/A	TRANSCRIPTION FACTOR BINDING SITE	NWD2	ENSG00000174145	ENSEMBL	HNF4A	ENST00000316673	ENSEMBL	N/A	18971253	PAZAR	hg19	1	chr4	37436172	37436283
OREG1713254	Homo sapiens	N/A	TRANSCRIPTION FACTOR BINDING SITE	NWD2	ENSG00000174145	ENSEMBL	HNF4A	ENST00000316673	ENSEMBL	N/A	18971253	PAZAR	hg38	1	chr4	37434550	37434661
OREG1713255	Homo sapiens	N/A	TRANSCRIPTION FACTOR BINDING SITE	APMAP	ENSG00000101474	ENSEMBL	HNF4A	ENST00000316673	ENSEMBL	N/A	18971253	PAZAR	hg18	1	chr20	24921328	24921522
OREG1713255	Homo sapiens	N/A	TRANSCRIPTION FACTOR BINDING SITE	APMAP	ENSG00000101474	ENSEMBL	HNF4A	ENST00000316673	ENSEMBL	N/A	18971253	PAZAR	hg19	1	chr20	24973328	24973522
OREG1713255	Homo sapiens	N/A	TRANSCRIPTION FACTOR BINDING SITE	APMAP	ENSG00000101474	ENSEMBL	HNF4A	ENST00000316673	ENSEMBL	N/A	18971253	PAZAR	hg38	1	chr20	24992692	24992886
OREG1713256	Homo sapiens	N/A	TRANSCRIPTION FACTOR BINDING SITE	ZNF704	ENSG00000164684	ENSEMBL	HNF4A	ENST00000316673	ENSEMBL	N/A	18971253	PAZAR	hg18	1	chr8	81871296	81871494
OREG1713256	Homo sapiens	N/A	TRANSCRIPTION FACTOR BINDING SITE	ZNF704	ENSG00000164684	ENSEMBL	HNF4A	ENST00000316673	ENSEMBL	N/A	18971253	PAZAR	hg19	1	chr8	81708741	81708939
OREG1713256	Homo sapiens	N/A	TRANSCRIPTION FACTOR BINDING SITE	ZNF704	ENSG00000164684	ENSEMBL	HNF4A	ENST00000316673	ENSEMBL	N/A	18971253	PAZAR	hg38	1	chr8	80796506	80796704
OREG1713257	Homo sapiens	N/A	TRANSCRIPTION FACTOR BINDING SITE	ZNF704	ENSG00000164684	ENSEMBL	HNF4A	ENST00000316673	ENSEMBL	N/A	18971253	PAZAR	hg18	1	chr8	81880508	81880874
OREG1713257	Homo sapiens	N/A	TRANSCRIPTION FACTOR BINDING SITE	ZNF704	ENSG00000164684	ENSEMBL	HNF4A	ENST00000316673	ENSEMBL	N/A	18971253	PAZAR	hg19	1	chr8	81717953	81718319
OREG1713257	Homo sapiens	N/A	TRANSCRIPTION FACTOR BINDING SITE	ZNF704	ENSG00000164684	ENSEMBL	HNF4A	ENST00000316673	ENSEMBL	N/A	18971253	PAZAR	hg38	1	chr8	80805718	80806084
OREG1713258	Homo sapiens	N/A	TRANSCRIPTION FACTOR BINDING SITE	ZNF704	ENSG00000164684	ENSEMBL	HNF4A	ENST00000316673	ENSEMBL	N/A	18971253	PAZAR	hg18	1	chr8	81895663	81895887
OREG1713258	Homo sapiens	N/A	TRANSCRIPTION FACTOR BINDING SITE	ZNF704	ENSG00000164684	ENSEMBL	HNF4A	ENST00000316673	ENSEMBL	N/A	18971253	PAZAR	hg19	1	chr8	81733108	81733332
OREG1713258	Homo sapiens	N/A	TRANSCRIPTION FACTOR BINDING SITE	ZNF704	ENSG00000164684	ENSEMBL	HNF4A	ENST00000316673	ENSEMBL	N/A	18971253	PAZAR	hg38	1	chr8	80820873	80821097
OREG1713259	Homo sapiens	N/A	TRANSCRIPTION FACTOR BINDING SITE	ZNF704	ENSG00000164684	ENSEMBL	HNF4A	ENST00000316673	ENSEMBL	N/A	18971253	PAZAR	hg18	1	chr8	81949312	81949534
OREG1713259	Homo sapiens	N/A	TRANSCRIPTION FACTOR BINDING SITE	ZNF704	ENSG00000164684	ENSEMBL	HNF4A	ENST00000316673	ENSEMBL	N/A	18971253	PAZAR	hg19	1	chr8	81786757	81786979
OREG1713259	Homo sapiens	N/A	TRANSCRIPTION FACTOR BINDING SITE	ZNF704	ENSG00000164684	ENSEMBL	HNF4A	ENST00000316673	ENSEMBL	N/A	18971253	PAZAR	hg38	1	chr8	80874522	80874744
OREG1713260	Homo sapiens	N/A	TRANSCRIPTION FACTOR BINDING SITE	ZNF704	ENSG00000164684	ENSEMBL	HNF4A	ENST00000316673	ENSEMBL	N/A	18971253	PAZAR	hg18	1	chr8	81983263	81983571
OREG1713260	Homo sapiens	N/A	TRANSCRIPTION FACTOR BINDING SITE	ZNF704	ENSG00000164684	ENSEMBL	HNF4A	ENST00000316673	ENSEMBL	N/A	18971253	PAZAR	hg19	1	chr8	81820708	81821016
OREG1713260	Homo sapiens	N/A	TRANSCRIPTION FACTOR BINDING SITE	ZNF704	ENSG00000164684	ENSEMBL	HNF4A	ENST00000316673	ENSEMBL	N/A	18971253	PAZAR	hg38	1	chr8	80908473	80908781
OREG1713261	Homo sapiens	N/A	TRANSCRIPTION FACTOR BINDING SITE	KIAA1244	ENSG00000112379	ENSEMBL	HNF4A	ENST00000316673	ENSEMBL	N/A	18971253	PAZAR	hg18	1	chr6	138585892	138586145
OREG1713261	Homo sapiens	N/A	TRANSCRIPTION FACTOR BINDING SITE	KIAA1244	ENSG00000112379	ENSEMBL	HNF4A	ENST00000316673	ENSEMBL	N/A	18971253	PAZAR	hg19	1	chr6	138544199	138544452
OREG1713261	Homo sapiens	N/A	TRANSCRIPTION FACTOR BINDING SITE	KIAA1244	ENSG00000112379	ENSEMBL	HNF4A	ENST00000316673	ENSEMBL	N/A	18971253	PAZAR	hg38	1	chr6	138223062	138223315
OREG1713262	Homo sapiens	N/A	TRANSCRIPTION FACTOR BINDING SITE	DHCR7	ENSG00000172893	ENSEMBL	HNF4A	ENST00000316673	ENSEMBL	N/A	18971253	PAZAR	hg18	1	chr11	70741563	70741732
OREG1713262	Homo sapiens	N/A	TRANSCRIPTION FACTOR BINDING SITE	DHCR7	ENSG00000172893	ENSEMBL	HNF4A	ENST00000316673	ENSEMBL	N/A	18971253	PAZAR	hg19	1	chr11	71063915	71064084
OREG1713262	Homo sapiens	N/A	TRANSCRIPTION FACTOR BINDING SITE	DHCR7	ENSG00000172893	ENSEMBL	HNF4A	ENST00000316673	ENSEMBL	N/A	18971253	PAZAR	hg38	1	chr11	71352869	71353038
OREG1713263	Homo sapiens	N/A	TRANSCRIPTION FACTOR BINDING SITE	DHCR7	ENSG00000172893	ENSEMBL	HNF4A	ENST00000316673	ENSEMBL	N/A	18971253	PAZAR	hg18	1	chr11	70822290	70822579
OREG1713263	Homo sapiens	N/A	TRANSCRIPTION FACTOR BINDING SITE	DHCR7	ENSG00000172893	ENSEMBL	HNF4A	ENST00000316673	ENSEMBL	N/A	18971253	PAZAR	hg19	1	chr11	71144642	71144931
OREG1713263	Homo sapiens	N/A	TRANSCRIPTION FACTOR BINDING SITE	DHCR7	ENSG00000172893	ENSEMBL	HNF4A	ENST00000316673	ENSEMBL	N/A	18971253	PAZAR	hg38	1	chr11	71433596	71433885
OREG1713264	Homo sapiens	N/A	TRANSCRIPTION FACTOR BINDING SITE	KBTBD12	ENSG00000187715	ENSEMBL	HNF4A	ENST00000316673	ENSEMBL	N/A	18971253	PAZAR	hg18	1	chr3	129177290	129177497
OREG1713264	Homo sapiens	N/A	TRANSCRIPTION FACTOR BINDING SITE	KBTBD12	ENSG00000187715	ENSEMBL	HNF4A	ENST00000316673	ENSEMBL	N/A	18971253	PAZAR	hg19	1	chr3	127694600	127694807
OREG1713264	Homo sapiens	N/A	TRANSCRIPTION FACTOR BINDING SITE	KBTBD12	ENSG00000187715	ENSEMBL	HNF4A	ENST00000316673	ENSEMBL	N/A	18971253	PAZAR	hg38	1	chr3	127975757	127975964
OREG1713265	Homo sapiens	N/A	TRANSCRIPTION FACTOR BINDING SITE	KBTBD12	ENSG00000187715	ENSEMBL	HNF4A	ENST00000316673	ENSEMBL	N/A	18971253	PAZAR	hg18	1	chr3	129199582	129199767
OREG1713265	Homo sapiens	N/A	TRANSCRIPTION FACTOR BINDING SITE	KBTBD12	ENSG00000187715	ENSEMBL	HNF4A	ENST00000316673	ENSEMBL	N/A	18971253	PAZAR	hg19	1	chr3	127716892	127717077
OREG1713265	Homo sapiens	N/A	TRANSCRIPTION FACTOR BINDING SITE	KBTBD12	ENSG00000187715	ENSEMBL	HNF4A	ENST00000316673	ENSEMBL	N/A	18971253	PAZAR	hg38	1	chr3	127998049	127998234
OREG1713266	Homo sapiens	N/A	TRANSCRIPTION FACTOR BINDING SITE	MIR17HG	ENSG00000215417	ENSEMBL	HNF4A	ENST00000316673	ENSEMBL	N/A	18971253	PAZAR	hg18	1	chr13	90812016	90812125
OREG1713266	Homo sapiens	N/A	TRANSCRIPTION FACTOR BINDING SITE	MIR17HG	ENSG00000215417	ENSEMBL	HNF4A	ENST00000316673	ENSEMBL	N/A	18971253	PAZAR	hg19	1	chr13	92014015	92014124
OREG1713266	Homo sapiens	N/A	TRANSCRIPTION FACTOR BINDING SITE	MIR17HG	ENSG00000215417	ENSEMBL	HNF4A	ENST00000316673	ENSEMBL	N/A	18971253	PAZAR	hg38	1	chr13	91361761	91361870
OREG1713267	Homo sapiens	N/A	TRANSCRIPTION FACTOR BINDING SITE	MIR17HG	ENSG00000215417	ENSEMBL	HNF4A	ENST00000316673	ENSEMBL	N/A	18971253	PAZAR	hg18	1	chr13	90813242	90813380
OREG1713267	Homo sapiens	N/A	TRANSCRIPTION FACTOR BINDING SITE	MIR17HG	ENSG00000215417	ENSEMBL	HNF4A	ENST00000316673	ENSEMBL	N/A	18971253	PAZAR	hg19	1	chr13	92015241	92015379
OREG1713267	Homo sapiens	N/A	TRANSCRIPTION FACTOR BINDING SITE	MIR17HG	ENSG00000215417	ENSEMBL	HNF4A	ENST00000316673	ENSEMBL	N/A	18971253	PAZAR	hg38	1	chr13	91362987	91363125
OREG1713268	Homo sapiens	N/A	TRANSCRIPTION FACTOR BINDING SITE	MIR17HG	ENSG00000215417	ENSEMBL	HNF4A	ENST00000316673	ENSEMBL	N/A	18971253	PAZAR	hg18	1	chr13	90823135	90823265
OREG1713268	Homo sapiens	N/A	TRANSCRIPTION FACTOR BINDING SITE	MIR17HG	ENSG00000215417	ENSEMBL	HNF4A	ENST00000316673	ENSEMBL	N/A	18971253	PAZAR	hg19	1	chr13	92025134	92025264
OREG1713268	Homo sapiens	N/A	TRANSCRIPTION FACTOR BINDING SITE	MIR17HG	ENSG00000215417	ENSEMBL	HNF4A	ENST00000316673	ENSEMBL	N/A	18971253	PAZAR	hg38	1	chr13	91372880	91373010
OREG1713269	Homo sapiens	N/A	TRANSCRIPTION FACTOR BINDING SITE	RNA5SP167	ENSG00000202331	ENSEMBL	HNF4A	ENST00000316673	ENSEMBL	N/A	18971253	PAZAR	hg18	1	chr4	150634250	150634366
OREG1713269	Homo sapiens	N/A	TRANSCRIPTION FACTOR BINDING SITE	RNA5SP167	ENSG00000202331	ENSEMBL	HNF4A	ENST00000316673	ENSEMBL	N/A	18971253	PAZAR	hg19	1	chr4	150414800	150414916
OREG1713269	Homo sapiens	N/A	TRANSCRIPTION FACTOR BINDING SITE	RNA5SP167	ENSG00000202331	ENSEMBL	HNF4A	ENST00000316673	ENSEMBL	N/A	18971253	PAZAR	hg38	1	chr4	149493648	149493764
OREG1713270	Homo sapiens	N/A	TRANSCRIPTION FACTOR BINDING SITE	N/A	ENSG00000251837	ENSEMBL	HNF4A	ENST00000316673	ENSEMBL	N/A	18971253	PAZAR	hg18	1	chr1	93280400	93280721
OREG1713270	Homo sapiens	N/A	TRANSCRIPTION FACTOR BINDING SITE	N/A	ENSG00000251837	ENSEMBL	HNF4A	ENST00000316673	ENSEMBL	N/A	18971253	PAZAR	hg19	1	chr1	93507812	93508133
OREG1713270	Homo sapiens	N/A	TRANSCRIPTION FACTOR BINDING SITE	N/A	ENSG00000251837	ENSEMBL	HNF4A	ENST00000316673	ENSEMBL	N/A	18971253	PAZAR	hg38	1	chr1	93042255	93042576
OREG1713271	Homo sapiens	N/A	TRANSCRIPTION FACTOR BINDING SITE	LIN7A	ENSG00000111052	ENSEMBL	HNF4A	ENST00000316673	ENSEMBL	N/A	18971253	PAZAR	hg18	1	chr12	79679762	79679919
OREG1713271	Homo sapiens	N/A	TRANSCRIPTION FACTOR BINDING SITE	LIN7A	ENSG00000111052	ENSEMBL	HNF4A	ENST00000316673	ENSEMBL	N/A	18971253	PAZAR	hg19	1	chr12	81155631	81155788
OREG1713271	Homo sapiens	N/A	TRANSCRIPTION FACTOR BINDING SITE	LIN7A	ENSG00000111052	ENSEMBL	HNF4A	ENST00000316673	ENSEMBL	N/A	18971253	PAZAR	hg38	1	chr12	80761852	80762009
OREG1713272	Homo sapiens	N/A	TRANSCRIPTION FACTOR BINDING SITE	LIN7A	ENSG00000111052	ENSEMBL	HNF4A	ENST00000316673	ENSEMBL	N/A	18971253	PAZAR	hg18	1	chr12	79695935	79696239
OREG1713272	Homo sapiens	N/A	TRANSCRIPTION FACTOR BINDING SITE	LIN7A	ENSG00000111052	ENSEMBL	HNF4A	ENST00000316673	ENSEMBL	N/A	18971253	PAZAR	hg19	1	chr12	81171804	81172108
OREG1713272	Homo sapiens	N/A	TRANSCRIPTION FACTOR BINDING SITE	LIN7A	ENSG00000111052	ENSEMBL	HNF4A	ENST00000316673	ENSEMBL	N/A	18971253	PAZAR	hg38	1	chr12	80778025	80778329
OREG1713273	Homo sapiens	N/A	TRANSCRIPTION FACTOR BINDING SITE	LIN7A	ENSG00000111052	ENSEMBL	HNF4A	ENST00000316673	ENSEMBL	N/A	18971253	PAZAR	hg18	1	chr12	79698666	79698976
OREG1713273	Homo sapiens	N/A	TRANSCRIPTION FACTOR BINDING SITE	LIN7A	ENSG00000111052	ENSEMBL	HNF4A	ENST00000316673	ENSEMBL	N/A	18971253	PAZAR	hg19	1	chr12	81174535	81174845
OREG1713273	Homo sapiens	N/A	TRANSCRIPTION FACTOR BINDING SITE	LIN7A	ENSG00000111052	ENSEMBL	HNF4A	ENST00000316673	ENSEMBL	N/A	18971253	PAZAR	hg38	1	chr12	80780756	80781066
OREG1713274	Homo sapiens	N/A	TRANSCRIPTION FACTOR BINDING SITE	LIN7A	ENSG00000111052	ENSEMBL	HNF4A	ENST00000316673	ENSEMBL	N/A	18971253	PAZAR	hg18	1	chr12	79842470	79842587
OREG1713274	Homo sapiens	N/A	TRANSCRIPTION FACTOR BINDING SITE	LIN7A	ENSG00000111052	ENSEMBL	HNF4A	ENST00000316673	ENSEMBL	N/A	18971253	PAZAR	hg19	1	chr12	81318339	81318456
OREG1713274	Homo sapiens	N/A	TRANSCRIPTION FACTOR BINDING SITE	LIN7A	ENSG00000111052	ENSEMBL	HNF4A	ENST00000316673	ENSEMBL	N/A	18971253	PAZAR	hg38	1	chr12	80924560	80924677
OREG1713275	Homo sapiens	N/A	TRANSCRIPTION FACTOR BINDING SITE	LIN7A	ENSG00000111052	ENSEMBL	HNF4A	ENST00000316673	ENSEMBL	N/A	18971253	PAZAR	hg18	1	chr12	79843975	79844134
OREG1713275	Homo sapiens	N/A	TRANSCRIPTION FACTOR BINDING SITE	LIN7A	ENSG00000111052	ENSEMBL	HNF4A	ENST00000316673	ENSEMBL	N/A	18971253	PAZAR	hg19	1	chr12	81319844	81320003
OREG1713275	Homo sapiens	N/A	TRANSCRIPTION FACTOR BINDING SITE	LIN7A	ENSG00000111052	ENSEMBL	HNF4A	ENST00000316673	ENSEMBL	N/A	18971253	PAZAR	hg38	1	chr12	80926065	80926224
OREG1713276	Homo sapiens	N/A	TRANSCRIPTION FACTOR BINDING SITE	LIN7A	ENSG00000111052	ENSEMBL	HNF4A	ENST00000316673	ENSEMBL	N/A	18971253	PAZAR	hg18	1	chr12	79854703	79854896
OREG1713276	Homo sapiens	N/A	TRANSCRIPTION FACTOR BINDING SITE	LIN7A	ENSG00000111052	ENSEMBL	HNF4A	ENST00000316673	ENSEMBL	N/A	18971253	PAZAR	hg19	1	chr12	81330572	81330765
OREG1713276	Homo sapiens	N/A	TRANSCRIPTION FACTOR BINDING SITE	LIN7A	ENSG00000111052	ENSEMBL	HNF4A	ENST00000316673	ENSEMBL	N/A	18971253	PAZAR	hg38	1	chr12	80936793	80936986
OREG1713277	Homo sapiens	N/A	TRANSCRIPTION FACTOR BINDING SITE	GFRA2	ENSG00000168546	ENSEMBL	HNF4A	ENST00000316673	ENSEMBL	N/A	18971253	PAZAR	hg18	1	chr8	21393838	21394316
OREG1713277	Homo sapiens	N/A	TRANSCRIPTION FACTOR BINDING SITE	GFRA2	ENSG00000168546	ENSEMBL	HNF4A	ENST00000316673	ENSEMBL	N/A	18971253	PAZAR	hg19	1	chr8	21349558	21350036
OREG1713277	Homo sapiens	N/A	TRANSCRIPTION FACTOR BINDING SITE	GFRA2	ENSG00000168546	ENSEMBL	HNF4A	ENST00000316673	ENSEMBL	N/A	18971253	PAZAR	hg38	1	chr8	21492047	21492525
OREG1713278	Homo sapiens	N/A	TRANSCRIPTION FACTOR BINDING SITE	GFRA2	ENSG00000168546	ENSEMBL	HNF4A	ENST00000316673	ENSEMBL	N/A	18971253	PAZAR	hg18	1	chr8	21598343	21598644
OREG1713278	Homo sapiens	N/A	TRANSCRIPTION FACTOR BINDING SITE	GFRA2	ENSG00000168546	ENSEMBL	HNF4A	ENST00000316673	ENSEMBL	N/A	18971253	PAZAR	hg19	1	chr8	21554063	21554364
OREG1713278	Homo sapiens	N/A	TRANSCRIPTION FACTOR BINDING SITE	GFRA2	ENSG00000168546	ENSEMBL	HNF4A	ENST00000316673	ENSEMBL	N/A	18971253	PAZAR	hg38	1	chr8	21696551	21696852
OREG1713279	Homo sapiens	N/A	TRANSCRIPTION FACTOR BINDING SITE	KMT2A	ENSG00000118058	ENSEMBL	HNF4A	ENST00000316673	ENSEMBL	N/A	18971253	PAZAR	hg18	1	chr11	117812095	117812358
OREG1713279	Homo sapiens	N/A	TRANSCRIPTION FACTOR BINDING SITE	KMT2A	ENSG00000118058	ENSEMBL	HNF4A	ENST00000316673	ENSEMBL	N/A	18971253	PAZAR	hg19	1	chr11	118306885	118307148
OREG1713279	Homo sapiens	N/A	TRANSCRIPTION FACTOR BINDING SITE	KMT2A	ENSG00000118058	ENSEMBL	HNF4A	ENST00000316673	ENSEMBL	N/A	18971253	PAZAR	hg38	1	chr11	118436170	118436433
OREG1713280	Homo sapiens	N/A	TRANSCRIPTION FACTOR BINDING SITE	GSDMB	ENSG00000073605	ENSEMBL	HNF4A	ENST00000316673	ENSEMBL	N/A	18971253	PAZAR	hg18	1	chr17	35314422	35314948
OREG1713280	Homo sapiens	N/A	TRANSCRIPTION FACTOR BINDING SITE	GSDMB	ENSG00000073605	ENSEMBL	HNF4A	ENST00000316673	ENSEMBL	N/A	18971253	PAZAR	hg19	1	chr17	38060896	38061422
OREG1713280	Homo sapiens	N/A	TRANSCRIPTION FACTOR BINDING SITE	GSDMB	ENSG00000073605	ENSEMBL	HNF4A	ENST00000316673	ENSEMBL	N/A	18971253	PAZAR	hg38	1	chr17	39904643	39905169
OREG1713281	Homo sapiens	N/A	TRANSCRIPTION FACTOR BINDING SITE	GSDMB	ENSG00000073605	ENSEMBL	HNF4A	ENST00000316673	ENSEMBL	N/A	18971253	PAZAR	hg18	1	chr17	35326377	35326485
OREG1713281	Homo sapiens	N/A	TRANSCRIPTION FACTOR BINDING SITE	GSDMB	ENSG00000073605	ENSEMBL	HNF4A	ENST00000316673	ENSEMBL	N/A	18971253	PAZAR	hg19	1	chr17	38072851	38072959
OREG1713281	Homo sapiens	N/A	TRANSCRIPTION FACTOR BINDING SITE	GSDMB	ENSG00000073605	ENSEMBL	HNF4A	ENST00000316673	ENSEMBL	N/A	18971253	PAZAR	hg38	1	chr17	39916598	39916706
OREG1713282	Homo sapiens	N/A	TRANSCRIPTION FACTOR BINDING SITE	RNU6-967P	ENSG00000201894	ENSEMBL	HNF4A	ENST00000316673	ENSEMBL	N/A	18971253	PAZAR	hg18	1	chr19	37145494	37145781
OREG1713282	Homo sapiens	N/A	TRANSCRIPTION FACTOR BINDING SITE	RNU6-967P	ENSG00000201894	ENSEMBL	HNF4A	ENST00000316673	ENSEMBL	N/A	18971253	PAZAR	hg19	1	chr19	32453654	32453941
OREG1713282	Homo sapiens	N/A	TRANSCRIPTION FACTOR BINDING SITE	RNU6-967P	ENSG00000201894	ENSEMBL	HNF4A	ENST00000316673	ENSEMBL	N/A	18971253	PAZAR	hg38	1	chr19	31962748	31963035
OREG1713283	Homo sapiens	N/A	TRANSCRIPTION FACTOR BINDING SITE	ROGDI	ENSG00000067836	ENSEMBL	HNF4A	ENST00000316673	ENSEMBL	N/A	18971253	PAZAR	hg18	1	chr16	4783068	4783517
OREG1713283	Homo sapiens	N/A	TRANSCRIPTION FACTOR BINDING SITE	ROGDI	ENSG00000067836	ENSEMBL	HNF4A	ENST00000316673	ENSEMBL	N/A	18971253	PAZAR	hg19	1	chr16	4843067	4843516
OREG1713283	Homo sapiens	N/A	TRANSCRIPTION FACTOR BINDING SITE	ROGDI	ENSG00000067836	ENSEMBL	HNF4A	ENST00000316673	ENSEMBL	N/A	18971253	PAZAR	hg38	1	chr16	4793066	4793515
OREG1713284	Homo sapiens	N/A	TRANSCRIPTION FACTOR BINDING SITE	RBM27	ENSG00000091009	ENSEMBL	HNF4A	ENST00000316673	ENSEMBL	N/A	18971253	PAZAR	hg18	1	chr5	145563052	145563263
OREG1713284	Homo sapiens	N/A	TRANSCRIPTION FACTOR BINDING SITE	RBM27	ENSG00000091009	ENSEMBL	HNF4A	ENST00000316673	ENSEMBL	N/A	18971253	PAZAR	hg19	1	chr5	145582859	145583070
OREG1713284	Homo sapiens	N/A	TRANSCRIPTION FACTOR BINDING SITE	RBM27	ENSG00000091009	ENSEMBL	HNF4A	ENST00000316673	ENSEMBL	N/A	18971253	PAZAR	hg38	1	chr5	146203296	146203507
OREG1713285	Homo sapiens	N/A	TRANSCRIPTION FACTOR BINDING SITE	CCDC150	ENSG00000144395	ENSEMBL	HNF4A	ENST00000316673	ENSEMBL	N/A	18971253	PAZAR	hg18	1	chr2	197212762	197212871
OREG1713285	Homo sapiens	N/A	TRANSCRIPTION FACTOR BINDING SITE	CCDC150	ENSG00000144395	ENSEMBL	HNF4A	ENST00000316673	ENSEMBL	N/A	18971253	PAZAR	hg19	1	chr2	197504517	197504626
OREG1713285	Homo sapiens	N/A	TRANSCRIPTION FACTOR BINDING SITE	CCDC150	ENSG00000144395	ENSEMBL	HNF4A	ENST00000316673	ENSEMBL	N/A	18971253	PAZAR	hg38	1	chr2	196639793	196639902
OREG1713286	Homo sapiens	N/A	TRANSCRIPTION FACTOR BINDING SITE	CCDC150	ENSG00000144395	ENSEMBL	HNF4A	ENST00000316673	ENSEMBL	N/A	18971253	PAZAR	hg18	1	chr2	197302333	197302836
OREG1713286	Homo sapiens	N/A	TRANSCRIPTION FACTOR BINDING SITE	CCDC150	ENSG00000144395	ENSEMBL	HNF4A	ENST00000316673	ENSEMBL	N/A	18971253	PAZAR	hg19	1	chr2	197594088	197594591
OREG1713286	Homo sapiens	N/A	TRANSCRIPTION FACTOR BINDING SITE	CCDC150	ENSG00000144395	ENSEMBL	HNF4A	ENST00000316673	ENSEMBL	N/A	18971253	PAZAR	hg38	1	chr2	196729364	196729867
OREG1713287	Homo sapiens	N/A	TRANSCRIPTION FACTOR BINDING SITE	CCDC150	ENSG00000144395	ENSEMBL	HNF4A	ENST00000316673	ENSEMBL	N/A	18971253	PAZAR	hg18	1	chr2	197321652	197322122
OREG1713287	Homo sapiens	N/A	TRANSCRIPTION FACTOR BINDING SITE	CCDC150	ENSG00000144395	ENSEMBL	HNF4A	ENST00000316673	ENSEMBL	N/A	18971253	PAZAR	hg19	1	chr2	197613407	197613877
OREG1713287	Homo sapiens	N/A	TRANSCRIPTION FACTOR BINDING SITE	CCDC150	ENSG00000144395	ENSEMBL	HNF4A	ENST00000316673	ENSEMBL	N/A	18971253	PAZAR	hg38	1	chr2	196748683	196749153
OREG1713288	Homo sapiens	N/A	TRANSCRIPTION FACTOR BINDING SITE	ZNF554	ENSG00000172006	ENSEMBL	HNF4A	ENST00000316673	ENSEMBL	N/A	18971253	PAZAR	hg18	1	chr19	2778473	2778648
OREG1713288	Homo sapiens	N/A	TRANSCRIPTION FACTOR BINDING SITE	ZNF554	ENSG00000172006	ENSEMBL	HNF4A	ENST00000316673	ENSEMBL	N/A	18971253	PAZAR	hg19	1	chr19	2827473	2827648
OREG1713288	Homo sapiens	N/A	TRANSCRIPTION FACTOR BINDING SITE	ZNF554	ENSG00000172006	ENSEMBL	HNF4A	ENST00000316673	ENSEMBL	N/A	18971253	PAZAR	hg38	1	chr19	2827475	2827650
OREG1713289	Homo sapiens	N/A	TRANSCRIPTION FACTOR BINDING SITE	ZNF554	ENSG00000172006	ENSEMBL	HNF4A	ENST00000316673	ENSEMBL	N/A	18971253	PAZAR	hg18	1	chr19	2788560	2788734
OREG1713289	Homo sapiens	N/A	TRANSCRIPTION FACTOR BINDING SITE	ZNF554	ENSG00000172006	ENSEMBL	HNF4A	ENST00000316673	ENSEMBL	N/A	18971253	PAZAR	hg19	1	chr19	2837560	2837734
OREG1713289	Homo sapiens	N/A	TRANSCRIPTION FACTOR BINDING SITE	ZNF554	ENSG00000172006	ENSEMBL	HNF4A	ENST00000316673	ENSEMBL	N/A	18971253	PAZAR	hg38	1	chr19	2837562	2837736
OREG1713290	Homo sapiens	N/A	TRANSCRIPTION FACTOR BINDING SITE	ZNF554	ENSG00000172006	ENSEMBL	HNF4A	ENST00000316673	ENSEMBL	N/A	18971253	PAZAR	hg18	1	chr19	2790604	2790757
OREG1713290	Homo sapiens	N/A	TRANSCRIPTION FACTOR BINDING SITE	ZNF554	ENSG00000172006	ENSEMBL	HNF4A	ENST00000316673	ENSEMBL	N/A	18971253	PAZAR	hg19	1	chr19	2839604	2839757
OREG1713290	Homo sapiens	N/A	TRANSCRIPTION FACTOR BINDING SITE	ZNF554	ENSG00000172006	ENSEMBL	HNF4A	ENST00000316673	ENSEMBL	N/A	18971253	PAZAR	hg38	1	chr19	2839606	2839759
OREG1713291	Homo sapiens	N/A	TRANSCRIPTION FACTOR BINDING SITE	RNU1-7P	ENSG00000200975	ENSEMBL	HNF4A	ENST00000316673	ENSEMBL	N/A	18971253	PAZAR	hg18	1	chr1	8137400	8137595
OREG1713291	Homo sapiens	N/A	TRANSCRIPTION FACTOR BINDING SITE	RNU1-7P	ENSG00000200975	ENSEMBL	HNF4A	ENST00000316673	ENSEMBL	N/A	18971253	PAZAR	hg19	1	chr1	8214813	8215008
OREG1713291	Homo sapiens	N/A	TRANSCRIPTION FACTOR BINDING SITE	RNU1-7P	ENSG00000200975	ENSEMBL	HNF4A	ENST00000316673	ENSEMBL	N/A	18971253	PAZAR	hg38	1	chr1	8154753	8154948
OREG1713292	Homo sapiens	N/A	TRANSCRIPTION FACTOR BINDING SITE	RNU1-7P	ENSG00000200975	ENSEMBL	HNF4A	ENST00000316673	ENSEMBL	N/A	18971253	PAZAR	hg18	1	chr1	8152811	8153006
OREG1713292	Homo sapiens	N/A	TRANSCRIPTION FACTOR BINDING SITE	RNU1-7P	ENSG00000200975	ENSEMBL	HNF4A	ENST00000316673	ENSEMBL	N/A	18971253	PAZAR	hg19	1	chr1	8230224	8230419
OREG1713292	Homo sapiens	N/A	TRANSCRIPTION FACTOR BINDING SITE	RNU1-7P	ENSG00000200975	ENSEMBL	HNF4A	ENST00000316673	ENSEMBL	N/A	18971253	PAZAR	hg38	1	chr1	8170164	8170359
OREG1713293	Homo sapiens	N/A	TRANSCRIPTION FACTOR BINDING SITE	RNU1-7P	ENSG00000200975	ENSEMBL	HNF4A	ENST00000316673	ENSEMBL	N/A	18971253	PAZAR	hg18	1	chr1	8172646	8173099
OREG1713293	Homo sapiens	N/A	TRANSCRIPTION FACTOR BINDING SITE	RNU1-7P	ENSG00000200975	ENSEMBL	HNF4A	ENST00000316673	ENSEMBL	N/A	18971253	PAZAR	hg19	1	chr1	8250059	8250512
OREG1713293	Homo sapiens	N/A	TRANSCRIPTION FACTOR BINDING SITE	RNU1-7P	ENSG00000200975	ENSEMBL	HNF4A	ENST00000316673	ENSEMBL	N/A	18971253	PAZAR	hg38	1	chr1	8189999	8190452
OREG1713294	Homo sapiens	N/A	TRANSCRIPTION FACTOR BINDING SITE	RNU1-7P	ENSG00000200975	ENSEMBL	HNF4A	ENST00000316673	ENSEMBL	N/A	18971253	PAZAR	hg18	1	chr1	8180533	8180636
OREG1713294	Homo sapiens	N/A	TRANSCRIPTION FACTOR BINDING SITE	RNU1-7P	ENSG00000200975	ENSEMBL	HNF4A	ENST00000316673	ENSEMBL	N/A	18971253	PAZAR	hg19	1	chr1	8257946	8258049
OREG1713294	Homo sapiens	N/A	TRANSCRIPTION FACTOR BINDING SITE	RNU1-7P	ENSG00000200975	ENSEMBL	HNF4A	ENST00000316673	ENSEMBL	N/A	18971253	PAZAR	hg38	1	chr1	8197886	8197989
OREG1713295	Homo sapiens	N/A	TRANSCRIPTION FACTOR BINDING SITE	RNU1-7P	ENSG00000200975	ENSEMBL	HNF4A	ENST00000316673	ENSEMBL	N/A	18971253	PAZAR	hg18	1	chr1	8183094	8183322
OREG1713295	Homo sapiens	N/A	TRANSCRIPTION FACTOR BINDING SITE	RNU1-7P	ENSG00000200975	ENSEMBL	HNF4A	ENST00000316673	ENSEMBL	N/A	18971253	PAZAR	hg19	1	chr1	8260507	8260735
OREG1713295	Homo sapiens	N/A	TRANSCRIPTION FACTOR BINDING SITE	RNU1-7P	ENSG00000200975	ENSEMBL	HNF4A	ENST00000316673	ENSEMBL	N/A	18971253	PAZAR	hg38	1	chr1	8200447	8200675
OREG1713296	Homo sapiens	N/A	TRANSCRIPTION FACTOR BINDING SITE	RNU1-7P	ENSG00000200975	ENSEMBL	HNF4A	ENST00000316673	ENSEMBL	N/A	18971253	PAZAR	hg18	1	chr1	8194429	8194871
OREG1713296	Homo sapiens	N/A	TRANSCRIPTION FACTOR BINDING SITE	RNU1-7P	ENSG00000200975	ENSEMBL	HNF4A	ENST00000316673	ENSEMBL	N/A	18971253	PAZAR	hg19	1	chr1	8271842	8272284
OREG1713296	Homo sapiens	N/A	TRANSCRIPTION FACTOR BINDING SITE	RNU1-7P	ENSG00000200975	ENSEMBL	HNF4A	ENST00000316673	ENSEMBL	N/A	18971253	PAZAR	hg38	1	chr1	8211782	8212224
OREG1713297	Homo sapiens	N/A	TRANSCRIPTION FACTOR BINDING SITE	RNU1-7P	ENSG00000200975	ENSEMBL	HNF4A	ENST00000316673	ENSEMBL	N/A	18971253	PAZAR	hg18	1	chr1	8222031	8222286
OREG1713297	Homo sapiens	N/A	TRANSCRIPTION FACTOR BINDING SITE	RNU1-7P	ENSG00000200975	ENSEMBL	HNF4A	ENST00000316673	ENSEMBL	N/A	18971253	PAZAR	hg19	1	chr1	8299444	8299699
OREG1713297	Homo sapiens	N/A	TRANSCRIPTION FACTOR BINDING SITE	RNU1-7P	ENSG00000200975	ENSEMBL	HNF4A	ENST00000316673	ENSEMBL	N/A	18971253	PAZAR	hg38	1	chr1	8239384	8239639
OREG1713298	Homo sapiens	N/A	TRANSCRIPTION FACTOR BINDING SITE	RNU1-7P	ENSG00000200975	ENSEMBL	HNF4A	ENST00000316673	ENSEMBL	N/A	18971253	PAZAR	hg18	1	chr1	8224174	8224653
OREG1713298	Homo sapiens	N/A	TRANSCRIPTION FACTOR BINDING SITE	RNU1-7P	ENSG00000200975	ENSEMBL	HNF4A	ENST00000316673	ENSEMBL	N/A	18971253	PAZAR	hg19	1	chr1	8301587	8302066
OREG1713298	Homo sapiens	N/A	TRANSCRIPTION FACTOR BINDING SITE	RNU1-7P	ENSG00000200975	ENSEMBL	HNF4A	ENST00000316673	ENSEMBL	N/A	18971253	PAZAR	hg38	1	chr1	8241527	8242006
OREG1713299	Homo sapiens	N/A	TRANSCRIPTION FACTOR BINDING SITE	PTP4A1	ENSG00000112245	ENSEMBL	HNF4A	ENST00000316673	ENSEMBL	N/A	18971253	PAZAR	hg18	1	chr6	64226494	64226728
OREG1713299	Homo sapiens	N/A	TRANSCRIPTION FACTOR BINDING SITE	PTP4A1	ENSG00000112245	ENSEMBL	HNF4A	ENST00000316673	ENSEMBL	N/A	18971253	PAZAR	hg19	1	chr6	64168535	64168769
OREG1713299	Homo sapiens	N/A	TRANSCRIPTION FACTOR BINDING SITE	PTP4A1	ENSG00000112245	ENSEMBL	HNF4A	ENST00000316673	ENSEMBL	N/A	18971253	PAZAR	hg38	1	chr6	63458630	63458864
OREG1713300	Homo sapiens	N/A	TRANSCRIPTION FACTOR BINDING SITE	PTP4A1	ENSG00000112245	ENSEMBL	HNF4A	ENST00000316673	ENSEMBL	N/A	18971253	PAZAR	hg18	1	chr6	64243717	64243876
OREG1713300	Homo sapiens	N/A	TRANSCRIPTION FACTOR BINDING SITE	PTP4A1	ENSG00000112245	ENSEMBL	HNF4A	ENST00000316673	ENSEMBL	N/A	18971253	PAZAR	hg19	1	chr6	64185758	64185917
OREG1713300	Homo sapiens	N/A	TRANSCRIPTION FACTOR BINDING SITE	PTP4A1	ENSG00000112245	ENSEMBL	HNF4A	ENST00000316673	ENSEMBL	N/A	18971253	PAZAR	hg38	1	chr6	63475853	63476012
OREG1713301	Homo sapiens	N/A	TRANSCRIPTION FACTOR BINDING SITE	PTP4A1	ENSG00000112245	ENSEMBL	HNF4A	ENST00000316673	ENSEMBL	N/A	18971253	PAZAR	hg18	1	chr6	64277898	64278391
OREG1713301	Homo sapiens	N/A	TRANSCRIPTION FACTOR BINDING SITE	PTP4A1	ENSG00000112245	ENSEMBL	HNF4A	ENST00000316673	ENSEMBL	N/A	18971253	PAZAR	hg19	1	chr6	64219939	64220432
OREG1713301	Homo sapiens	N/A	TRANSCRIPTION FACTOR BINDING SITE	PTP4A1	ENSG00000112245	ENSEMBL	HNF4A	ENST00000316673	ENSEMBL	N/A	18971253	PAZAR	hg38	1	chr6	63510034	63510527
OREG1713302	Homo sapiens	N/A	TRANSCRIPTION FACTOR BINDING SITE	PTP4A1	ENSG00000112245	ENSEMBL	HNF4A	ENST00000316673	ENSEMBL	N/A	18971253	PAZAR	hg18	1	chr6	64281837	64282313
OREG1713302	Homo sapiens	N/A	TRANSCRIPTION FACTOR BINDING SITE	PTP4A1	ENSG00000112245	ENSEMBL	HNF4A	ENST00000316673	ENSEMBL	N/A	18971253	PAZAR	hg19	1	chr6	64223878	64224354
OREG1713302	Homo sapiens	N/A	TRANSCRIPTION FACTOR BINDING SITE	PTP4A1	ENSG00000112245	ENSEMBL	HNF4A	ENST00000316673	ENSEMBL	N/A	18971253	PAZAR	hg38	1	chr6	63513973	63514449
OREG1713303	Homo sapiens	N/A	TRANSCRIPTION FACTOR BINDING SITE	PTP4A1	ENSG00000112245	ENSEMBL	HNF4A	ENST00000316673	ENSEMBL	N/A	18971253	PAZAR	hg18	1	chr6	64282785	64282899
OREG1713303	Homo sapiens	N/A	TRANSCRIPTION FACTOR BINDING SITE	PTP4A1	ENSG00000112245	ENSEMBL	HNF4A	ENST00000316673	ENSEMBL	N/A	18971253	PAZAR	hg19	1	chr6	64224826	64224940
OREG1713303	Homo sapiens	N/A	TRANSCRIPTION FACTOR BINDING SITE	PTP4A1	ENSG00000112245	ENSEMBL	HNF4A	ENST00000316673	ENSEMBL	N/A	18971253	PAZAR	hg38	1	chr6	63514921	63515035
OREG1713304	Homo sapiens	N/A	TRANSCRIPTION FACTOR BINDING SITE	PTP4A1	ENSG00000112245	ENSEMBL	HNF4A	ENST00000316673	ENSEMBL	N/A	18971253	PAZAR	hg18	1	chr6	64284015	64284388
OREG1713304	Homo sapiens	N/A	TRANSCRIPTION FACTOR BINDING SITE	PTP4A1	ENSG00000112245	ENSEMBL	HNF4A	ENST00000316673	ENSEMBL	N/A	18971253	PAZAR	hg19	1	chr6	64226056	64226429
OREG1713304	Homo sapiens	N/A	TRANSCRIPTION FACTOR BINDING SITE	PTP4A1	ENSG00000112245	ENSEMBL	HNF4A	ENST00000316673	ENSEMBL	N/A	18971253	PAZAR	hg38	1	chr6	63516151	63516524
OREG1713305	Homo sapiens	N/A	TRANSCRIPTION FACTOR BINDING SITE	PTP4A1	ENSG00000112245	ENSEMBL	HNF4A	ENST00000316673	ENSEMBL	N/A	18971253	PAZAR	hg18	1	chr6	64333291	64333796
OREG1713305	Homo sapiens	N/A	TRANSCRIPTION FACTOR BINDING SITE	PTP4A1	ENSG00000112245	ENSEMBL	HNF4A	ENST00000316673	ENSEMBL	N/A	18971253	PAZAR	hg19	1	chr6	64275332	64275837
OREG1713305	Homo sapiens	N/A	TRANSCRIPTION FACTOR BINDING SITE	PTP4A1	ENSG00000112245	ENSEMBL	HNF4A	ENST00000316673	ENSEMBL	N/A	18971253	PAZAR	hg38	1	chr6	63565427	63565932
OREG1713306	Homo sapiens	N/A	TRANSCRIPTION FACTOR BINDING SITE	PDXDC2P	ENSG00000196696	ENSEMBL	HNF4A	ENST00000316673	ENSEMBL	N/A	18971253	PAZAR	hg18	1	chr16	68652191	68652375
OREG1713306	Homo sapiens	N/A	TRANSCRIPTION FACTOR BINDING SITE	PDXDC2P	ENSG00000196696	ENSEMBL	HNF4A	ENST00000316673	ENSEMBL	N/A	18971253	PAZAR	hg19	1	chr16	70094690	70094874
OREG1713306	Homo sapiens	N/A	TRANSCRIPTION FACTOR BINDING SITE	PDXDC2P	ENSG00000196696	ENSEMBL	HNF4A	ENST00000316673	ENSEMBL	N/A	18971253	PAZAR	hg38	1	chr16	70060787	70060971
OREG1713307	Homo sapiens	N/A	TRANSCRIPTION FACTOR BINDING SITE	DIAPH2	ENSG00000147202	ENSEMBL	HNF4A	ENST00000316673	ENSEMBL	N/A	18971253	PAZAR	hg18	1	chrX	95854972	95855352
OREG1713307	Homo sapiens	N/A	TRANSCRIPTION FACTOR BINDING SITE	DIAPH2	ENSG00000147202	ENSEMBL	HNF4A	ENST00000316673	ENSEMBL	N/A	18971253	PAZAR	hg19	1	chrX	95968316	95968696
OREG1713307	Homo sapiens	N/A	TRANSCRIPTION FACTOR BINDING SITE	DIAPH2	ENSG00000147202	ENSEMBL	HNF4A	ENST00000316673	ENSEMBL	N/A	18971253	PAZAR	hg38	1	chrX	96713317	96713697
OREG1713308	Homo sapiens	N/A	TRANSCRIPTION FACTOR BINDING SITE	DIAPH2	ENSG00000147202	ENSEMBL	HNF4A	ENST00000316673	ENSEMBL	N/A	18971253	PAZAR	hg18	1	chrX	96770965	96771174
OREG1713308	Homo sapiens	N/A	TRANSCRIPTION FACTOR BINDING SITE	DIAPH2	ENSG00000147202	ENSEMBL	HNF4A	ENST00000316673	ENSEMBL	N/A	18971253	PAZAR	hg19	1	chrX	96884309	96884518
OREG1713308	Homo sapiens	N/A	TRANSCRIPTION FACTOR BINDING SITE	DIAPH2	ENSG00000147202	ENSEMBL	HNF4A	ENST00000316673	ENSEMBL	N/A	18971253	PAZAR	hg38	1	chrX	97629310	97629519
OREG1713309	Homo sapiens	N/A	TRANSCRIPTION FACTOR BINDING SITE	CEP68	ENSG00000011523	ENSEMBL	HNF4A	ENST00000316673	ENSEMBL	N/A	18971253	PAZAR	hg18	1	chr2	65135286	65135860
OREG1713309	Homo sapiens	N/A	TRANSCRIPTION FACTOR BINDING SITE	CEP68	ENSG00000011523	ENSEMBL	HNF4A	ENST00000316673	ENSEMBL	N/A	18971253	PAZAR	hg19	1	chr2	65281782	65282356
OREG1713309	Homo sapiens	N/A	TRANSCRIPTION FACTOR BINDING SITE	CEP68	ENSG00000011523	ENSEMBL	HNF4A	ENST00000316673	ENSEMBL	N/A	18971253	PAZAR	hg38	1	chr2	65054648	65055222
OREG1713310	Homo sapiens	N/A	TRANSCRIPTION FACTOR BINDING SITE	CEP68	ENSG00000011523	ENSEMBL	HNF4A	ENST00000316673	ENSEMBL	N/A	18971253	PAZAR	hg18	1	chr2	65136535	65136638
OREG1713310	Homo sapiens	N/A	TRANSCRIPTION FACTOR BINDING SITE	CEP68	ENSG00000011523	ENSEMBL	HNF4A	ENST00000316673	ENSEMBL	N/A	18971253	PAZAR	hg19	1	chr2	65283031	65283134
OREG1713310	Homo sapiens	N/A	TRANSCRIPTION FACTOR BINDING SITE	CEP68	ENSG00000011523	ENSEMBL	HNF4A	ENST00000316673	ENSEMBL	N/A	18971253	PAZAR	hg38	1	chr2	65055897	65056000
OREG1713311	Homo sapiens	N/A	TRANSCRIPTION FACTOR BINDING SITE	CEP68	ENSG00000011523	ENSEMBL	HNF4A	ENST00000316673	ENSEMBL	N/A	18971253	PAZAR	hg18	1	chr2	65136960	65137212
OREG1713311	Homo sapiens	N/A	TRANSCRIPTION FACTOR BINDING SITE	CEP68	ENSG00000011523	ENSEMBL	HNF4A	ENST00000316673	ENSEMBL	N/A	18971253	PAZAR	hg19	1	chr2	65283456	65283708
OREG1713311	Homo sapiens	N/A	TRANSCRIPTION FACTOR BINDING SITE	CEP68	ENSG00000011523	ENSEMBL	HNF4A	ENST00000316673	ENSEMBL	N/A	18971253	PAZAR	hg38	1	chr2	65056322	65056574
OREG1713312	Homo sapiens	N/A	TRANSCRIPTION FACTOR BINDING SITE	CEP68	ENSG00000011523	ENSEMBL	HNF4A	ENST00000316673	ENSEMBL	N/A	18971253	PAZAR	hg18	1	chr2	65149682	65149854
OREG1713312	Homo sapiens	N/A	TRANSCRIPTION FACTOR BINDING SITE	CEP68	ENSG00000011523	ENSEMBL	HNF4A	ENST00000316673	ENSEMBL	N/A	18971253	PAZAR	hg19	1	chr2	65296178	65296350
OREG1713312	Homo sapiens	N/A	TRANSCRIPTION FACTOR BINDING SITE	CEP68	ENSG00000011523	ENSEMBL	HNF4A	ENST00000316673	ENSEMBL	N/A	18971253	PAZAR	hg38	1	chr2	65069044	65069216
OREG1713313	Homo sapiens	N/A	TRANSCRIPTION FACTOR BINDING SITE	ZNF137P	ENSG00000123870	ENSEMBL	HNF4A	ENST00000316673	ENSEMBL	N/A	18971253	PAZAR	hg18	1	chr19	57795768	57796126
OREG1713313	Homo sapiens	N/A	TRANSCRIPTION FACTOR BINDING SITE	ZNF137P	ENSG00000123870	ENSEMBL	HNF4A	ENST00000316673	ENSEMBL	N/A	18971253	PAZAR	hg19	1	chr19	53103956	53104314
OREG1713313	Homo sapiens	N/A	TRANSCRIPTION FACTOR BINDING SITE	ZNF137P	ENSG00000123870	ENSEMBL	HNF4A	ENST00000316673	ENSEMBL	N/A	18971253	PAZAR	hg38	1	chr19	52600703	52601061
OREG1713314	Homo sapiens	N/A	TRANSCRIPTION FACTOR BINDING SITE	ZNF137P	ENSG00000123870	ENSEMBL	HNF4A	ENST00000316673	ENSEMBL	N/A	18971253	PAZAR	hg18	1	chr19	57796137	57796430
OREG1713314	Homo sapiens	N/A	TRANSCRIPTION FACTOR BINDING SITE	ZNF137P	ENSG00000123870	ENSEMBL	HNF4A	ENST00000316673	ENSEMBL	N/A	18971253	PAZAR	hg19	1	chr19	53104325	53104618
OREG1713314	Homo sapiens	N/A	TRANSCRIPTION FACTOR BINDING SITE	ZNF137P	ENSG00000123870	ENSEMBL	HNF4A	ENST00000316673	ENSEMBL	N/A	18971253	PAZAR	hg38	1	chr19	52601072	52601365
OREG1713315	Homo sapiens	N/A	TRANSCRIPTION FACTOR BINDING SITE	FAM222A	ENSG00000139438	ENSEMBL	HNF4A	ENST00000316673	ENSEMBL	N/A	18971253	PAZAR	hg18	1	chr12	108629078	108629571
OREG1713315	Homo sapiens	N/A	TRANSCRIPTION FACTOR BINDING SITE	FAM222A	ENSG00000139438	ENSEMBL	HNF4A	ENST00000316673	ENSEMBL	N/A	18971253	PAZAR	hg19	1	chr12	110144695	110145188
OREG1713315	Homo sapiens	N/A	TRANSCRIPTION FACTOR BINDING SITE	FAM222A	ENSG00000139438	ENSEMBL	HNF4A	ENST00000316673	ENSEMBL	N/A	18971253	PAZAR	hg38	1	chr12	109706890	109707383
OREG1713316	Homo sapiens	N/A	TRANSCRIPTION FACTOR BINDING SITE	FAM222A	ENSG00000139438	ENSEMBL	HNF4A	ENST00000316673	ENSEMBL	N/A	18971253	PAZAR	hg18	1	chr12	108629620	108629775
OREG1713316	Homo sapiens	N/A	TRANSCRIPTION FACTOR BINDING SITE	FAM222A	ENSG00000139438	ENSEMBL	HNF4A	ENST00000316673	ENSEMBL	N/A	18971253	PAZAR	hg19	1	chr12	110145237	110145392
OREG1713316	Homo sapiens	N/A	TRANSCRIPTION FACTOR BINDING SITE	FAM222A	ENSG00000139438	ENSEMBL	HNF4A	ENST00000316673	ENSEMBL	N/A	18971253	PAZAR	hg38	1	chr12	109707432	109707587
OREG1713317	Homo sapiens	N/A	TRANSCRIPTION FACTOR BINDING SITE	FAM222A	ENSG00000139438	ENSEMBL	HNF4A	ENST00000316673	ENSEMBL	N/A	18971253	PAZAR	hg18	1	chr12	108633003	108633120
OREG1713317	Homo sapiens	N/A	TRANSCRIPTION FACTOR BINDING SITE	FAM222A	ENSG00000139438	ENSEMBL	HNF4A	ENST00000316673	ENSEMBL	N/A	18971253	PAZAR	hg19	1	chr12	110148620	110148737
OREG1713317	Homo sapiens	N/A	TRANSCRIPTION FACTOR BINDING SITE	FAM222A	ENSG00000139438	ENSEMBL	HNF4A	ENST00000316673	ENSEMBL	N/A	18971253	PAZAR	hg38	1	chr12	109710815	109710932
OREG1713318	Homo sapiens	N/A	TRANSCRIPTION FACTOR BINDING SITE	FAM222A	ENSG00000139438	ENSEMBL	HNF4A	ENST00000316673	ENSEMBL	N/A	18971253	PAZAR	hg18	1	chr12	108633753	108634162
OREG1713318	Homo sapiens	N/A	TRANSCRIPTION FACTOR BINDING SITE	FAM222A	ENSG00000139438	ENSEMBL	HNF4A	ENST00000316673	ENSEMBL	N/A	18971253	PAZAR	hg19	1	chr12	110149370	110149779
OREG1713318	Homo sapiens	N/A	TRANSCRIPTION FACTOR BINDING SITE	FAM222A	ENSG00000139438	ENSEMBL	HNF4A	ENST00000316673	ENSEMBL	N/A	18971253	PAZAR	hg38	1	chr12	109711565	109711974
OREG1713319	Homo sapiens	N/A	TRANSCRIPTION FACTOR BINDING SITE	FAM222A	ENSG00000139438	ENSEMBL	HNF4A	ENST00000316673	ENSEMBL	N/A	18971253	PAZAR	hg18	1	chr12	108644183	108644819
OREG1713319	Homo sapiens	N/A	TRANSCRIPTION FACTOR BINDING SITE	FAM222A	ENSG00000139438	ENSEMBL	HNF4A	ENST00000316673	ENSEMBL	N/A	18971253	PAZAR	hg19	1	chr12	110159800	110160436
OREG1713319	Homo sapiens	N/A	TRANSCRIPTION FACTOR BINDING SITE	FAM222A	ENSG00000139438	ENSEMBL	HNF4A	ENST00000316673	ENSEMBL	N/A	18971253	PAZAR	hg38	1	chr12	109721995	109722631
OREG1713320	Homo sapiens	N/A	TRANSCRIPTION FACTOR BINDING SITE	FAM222A	ENSG00000139438	ENSEMBL	HNF4A	ENST00000316673	ENSEMBL	N/A	18971253	PAZAR	hg18	1	chr12	108649187	108649669
OREG1713320	Homo sapiens	N/A	TRANSCRIPTION FACTOR BINDING SITE	FAM222A	ENSG00000139438	ENSEMBL	HNF4A	ENST00000316673	ENSEMBL	N/A	18971253	PAZAR	hg19	1	chr12	110164804	110165286
OREG1713320	Homo sapiens	N/A	TRANSCRIPTION FACTOR BINDING SITE	FAM222A	ENSG00000139438	ENSEMBL	HNF4A	ENST00000316673	ENSEMBL	N/A	18971253	PAZAR	hg38	1	chr12	109726999	109727481
OREG1713321	Homo sapiens	N/A	TRANSCRIPTION FACTOR BINDING SITE	FAM222A	ENSG00000139438	ENSEMBL	HNF4A	ENST00000316673	ENSEMBL	N/A	18971253	PAZAR	hg18	1	chr12	108663984	108664503
OREG1713321	Homo sapiens	N/A	TRANSCRIPTION FACTOR BINDING SITE	FAM222A	ENSG00000139438	ENSEMBL	HNF4A	ENST00000316673	ENSEMBL	N/A	18971253	PAZAR	hg19	1	chr12	110179601	110180120
OREG1713321	Homo sapiens	N/A	TRANSCRIPTION FACTOR BINDING SITE	FAM222A	ENSG00000139438	ENSEMBL	HNF4A	ENST00000316673	ENSEMBL	N/A	18971253	PAZAR	hg38	1	chr12	109741796	109742315
OREG1713322	Homo sapiens	N/A	TRANSCRIPTION FACTOR BINDING SITE	GREM1	ENSG00000166923	ENSEMBL	HNF4A	ENST00000316673	ENSEMBL	N/A	18971253	PAZAR	hg18	1	chr15	30788780	30789249
OREG1713322	Homo sapiens	N/A	TRANSCRIPTION FACTOR BINDING SITE	GREM1	ENSG00000166923	ENSEMBL	HNF4A	ENST00000316673	ENSEMBL	N/A	18971253	PAZAR	hg19	1	chr15	33001488	33001957
OREG1713322	Homo sapiens	N/A	TRANSCRIPTION FACTOR BINDING SITE	GREM1	ENSG00000166923	ENSEMBL	HNF4A	ENST00000316673	ENSEMBL	N/A	18971253	PAZAR	hg38	1	chr15	32709287	32709756
OREG1713323	Homo sapiens	N/A	TRANSCRIPTION FACTOR BINDING SITE	GREM1	ENSG00000166923	ENSEMBL	HNF4A	ENST00000316673	ENSEMBL	N/A	18971253	PAZAR	hg18	1	chr15	30797810	30798177
OREG1713323	Homo sapiens	N/A	TRANSCRIPTION FACTOR BINDING SITE	GREM1	ENSG00000166923	ENSEMBL	HNF4A	ENST00000316673	ENSEMBL	N/A	18971253	PAZAR	hg19	1	chr15	33010518	33010885
OREG1713323	Homo sapiens	N/A	TRANSCRIPTION FACTOR BINDING SITE	GREM1	ENSG00000166923	ENSEMBL	HNF4A	ENST00000316673	ENSEMBL	N/A	18971253	PAZAR	hg38	1	chr15	32718317	32718684
OREG1713324	Homo sapiens	N/A	TRANSCRIPTION FACTOR BINDING SITE	HINT2	ENSG00000137133	ENSEMBL	HNF4A	ENST00000316673	ENSEMBL	N/A	18971253	PAZAR	hg18	1	chr9	35804203	35804419
OREG1713324	Homo sapiens	N/A	TRANSCRIPTION FACTOR BINDING SITE	HINT2	ENSG00000137133	ENSEMBL	HNF4A	ENST00000316673	ENSEMBL	N/A	18971253	PAZAR	hg19	1	chr9	35814203	35814419
OREG1713324	Homo sapiens	N/A	TRANSCRIPTION FACTOR BINDING SITE	HINT2	ENSG00000137133	ENSEMBL	HNF4A	ENST00000316673	ENSEMBL	N/A	18971253	PAZAR	hg38	1	chr9	35814206	35814422
OREG1713325	Homo sapiens	N/A	TRANSCRIPTION FACTOR BINDING SITE	HINT2	ENSG00000137133	ENSEMBL	HNF4A	ENST00000316673	ENSEMBL	N/A	18971253	PAZAR	hg18	1	chr9	35804429	35804574
OREG1713325	Homo sapiens	N/A	TRANSCRIPTION FACTOR BINDING SITE	HINT2	ENSG00000137133	ENSEMBL	HNF4A	ENST00000316673	ENSEMBL	N/A	18971253	PAZAR	hg19	1	chr9	35814429	35814574
OREG1713325	Homo sapiens	N/A	TRANSCRIPTION FACTOR BINDING SITE	HINT2	ENSG00000137133	ENSEMBL	HNF4A	ENST00000316673	ENSEMBL	N/A	18971253	PAZAR	hg38	1	chr9	35814432	35814577
OREG1713326	Homo sapiens	N/A	TRANSCRIPTION FACTOR BINDING SITE	CAMSAP3	ENSG00000076826	ENSEMBL	HNF4A	ENST00000316673	ENSEMBL	N/A	18971253	PAZAR	hg18	1	chr19	7567062	7567503
OREG1713326	Homo sapiens	N/A	TRANSCRIPTION FACTOR BINDING SITE	CAMSAP3	ENSG00000076826	ENSEMBL	HNF4A	ENST00000316673	ENSEMBL	N/A	18971253	PAZAR	hg19	1	chr19	7661062	7661503
OREG1713326	Homo sapiens	N/A	TRANSCRIPTION FACTOR BINDING SITE	CAMSAP3	ENSG00000076826	ENSEMBL	HNF4A	ENST00000316673	ENSEMBL	N/A	18971253	PAZAR	hg38	1	chr19	7596176	7596617
OREG1713327	Homo sapiens	N/A	TRANSCRIPTION FACTOR BINDING SITE	BEND7	ENSG00000165626	ENSEMBL	HNF4A	ENST00000316673	ENSEMBL	N/A	18971253	PAZAR	hg18	1	chr10	13496854	13497143
OREG1713327	Homo sapiens	N/A	TRANSCRIPTION FACTOR BINDING SITE	BEND7	ENSG00000165626	ENSEMBL	HNF4A	ENST00000316673	ENSEMBL	N/A	18971253	PAZAR	hg19	1	chr10	13456848	13457137
OREG1713327	Homo sapiens	N/A	TRANSCRIPTION FACTOR BINDING SITE	BEND7	ENSG00000165626	ENSEMBL	HNF4A	ENST00000316673	ENSEMBL	N/A	18971253	PAZAR	hg38	1	chr10	13414848	13415137
OREG1713328	Homo sapiens	N/A	TRANSCRIPTION FACTOR BINDING SITE	BEND7	ENSG00000165626	ENSEMBL	HNF4A	ENST00000316673	ENSEMBL	N/A	18971253	PAZAR	hg18	1	chr10	13597620	13597787
OREG1713328	Homo sapiens	N/A	TRANSCRIPTION FACTOR BINDING SITE	BEND7	ENSG00000165626	ENSEMBL	HNF4A	ENST00000316673	ENSEMBL	N/A	18971253	PAZAR	hg19	1	chr10	13557614	13557781
OREG1713328	Homo sapiens	N/A	TRANSCRIPTION FACTOR BINDING SITE	BEND7	ENSG00000165626	ENSEMBL	HNF4A	ENST00000316673	ENSEMBL	N/A	18971253	PAZAR	hg38	1	chr10	13515614	13515781
OREG1713329	Homo sapiens	N/A	TRANSCRIPTION FACTOR BINDING SITE	BEND7	ENSG00000165626	ENSEMBL	HNF4A	ENST00000316673	ENSEMBL	N/A	18971253	PAZAR	hg18	1	chr10	13610599	13610755
OREG1713329	Homo sapiens	N/A	TRANSCRIPTION FACTOR BINDING SITE	BEND7	ENSG00000165626	ENSEMBL	HNF4A	ENST00000316673	ENSEMBL	N/A	18971253	PAZAR	hg19	1	chr10	13570593	13570749
OREG1713329	Homo sapiens	N/A	TRANSCRIPTION FACTOR BINDING SITE	BEND7	ENSG00000165626	ENSEMBL	HNF4A	ENST00000316673	ENSEMBL	N/A	18971253	PAZAR	hg38	1	chr10	13528593	13528749
OREG1713330	Homo sapiens	N/A	TRANSCRIPTION FACTOR BINDING SITE	RIMS1	ENSG00000079841	ENSEMBL	HNF4A	ENST00000316673	ENSEMBL	N/A	18971253	PAZAR	hg18	1	chr6	73180286	73180674
OREG1713330	Homo sapiens	N/A	TRANSCRIPTION FACTOR BINDING SITE	RIMS1	ENSG00000079841	ENSEMBL	HNF4A	ENST00000316673	ENSEMBL	N/A	18971253	PAZAR	hg19	1	chr6	73123565	73123953
OREG1713330	Homo sapiens	N/A	TRANSCRIPTION FACTOR BINDING SITE	RIMS1	ENSG00000079841	ENSEMBL	HNF4A	ENST00000316673	ENSEMBL	N/A	18971253	PAZAR	hg38	1	chr6	72413863	72414251
OREG1713331	Homo sapiens	N/A	TRANSCRIPTION FACTOR BINDING SITE	MYO1C	ENSG00000197879	ENSEMBL	HNF4A	ENST00000316673	ENSEMBL	N/A	18971253	PAZAR	hg18	1	chr17	1317807	1318357
OREG1713331	Homo sapiens	N/A	TRANSCRIPTION FACTOR BINDING SITE	MYO1C	ENSG00000197879	ENSEMBL	HNF4A	ENST00000316673	ENSEMBL	N/A	18971253	PAZAR	hg19	1	chr17	1371057	1371607
OREG1713331	Homo sapiens	N/A	TRANSCRIPTION FACTOR BINDING SITE	MYO1C	ENSG00000197879	ENSEMBL	HNF4A	ENST00000316673	ENSEMBL	N/A	18971253	PAZAR	hg38	1	chr17	1467763	1468313
OREG1713332	Homo sapiens	N/A	TRANSCRIPTION FACTOR BINDING SITE	MYO1C	ENSG00000197879	ENSEMBL	HNF4A	ENST00000316673	ENSEMBL	N/A	18971253	PAZAR	hg18	1	chr17	1340157	1340340
OREG1713332	Homo sapiens	N/A	TRANSCRIPTION FACTOR BINDING SITE	MYO1C	ENSG00000197879	ENSEMBL	HNF4A	ENST00000316673	ENSEMBL	N/A	18971253	PAZAR	hg19	1	chr17	1393407	1393590
OREG1713332	Homo sapiens	N/A	TRANSCRIPTION FACTOR BINDING SITE	MYO1C	ENSG00000197879	ENSEMBL	HNF4A	ENST00000316673	ENSEMBL	N/A	18971253	PAZAR	hg38	1	chr17	1490113	1490296
OREG1713333	Homo sapiens	N/A	TRANSCRIPTION FACTOR BINDING SITE	RPL26	ENSG00000161970	ENSEMBL	HNF4A	ENST00000316673	ENSEMBL	N/A	18971253	PAZAR	hg18	1	chr17	8227437	8227539
OREG1713333	Homo sapiens	N/A	TRANSCRIPTION FACTOR BINDING SITE	RPL26	ENSG00000161970	ENSEMBL	HNF4A	ENST00000316673	ENSEMBL	N/A	18971253	PAZAR	hg19	1	chr17	8286712	8286814
OREG1713333	Homo sapiens	N/A	TRANSCRIPTION FACTOR BINDING SITE	RPL26	ENSG00000161970	ENSEMBL	HNF4A	ENST00000316673	ENSEMBL	N/A	18971253	PAZAR	hg38	1	chr17	8383394	8383496
OREG1713334	Homo sapiens	N/A	TRANSCRIPTION FACTOR BINDING SITE	RPL26	ENSG00000161970	ENSEMBL	HNF4A	ENST00000316673	ENSEMBL	N/A	18971253	PAZAR	hg18	1	chr17	8227571	8227745
OREG1713334	Homo sapiens	N/A	TRANSCRIPTION FACTOR BINDING SITE	RPL26	ENSG00000161970	ENSEMBL	HNF4A	ENST00000316673	ENSEMBL	N/A	18971253	PAZAR	hg19	1	chr17	8286846	8287020
OREG1713334	Homo sapiens	N/A	TRANSCRIPTION FACTOR BINDING SITE	RPL26	ENSG00000161970	ENSEMBL	HNF4A	ENST00000316673	ENSEMBL	N/A	18971253	PAZAR	hg38	1	chr17	8383528	8383702
OREG1713335	Homo sapiens	N/A	TRANSCRIPTION FACTOR BINDING SITE	CLPB	ENSG00000162129	ENSEMBL	HNF4A	ENST00000316673	ENSEMBL	N/A	18971253	PAZAR	hg18	1	chr11	71731153	71731436
OREG1713335	Homo sapiens	N/A	TRANSCRIPTION FACTOR BINDING SITE	CLPB	ENSG00000162129	ENSEMBL	HNF4A	ENST00000316673	ENSEMBL	N/A	18971253	PAZAR	hg19	1	chr11	72053505	72053788
OREG1713335	Homo sapiens	N/A	TRANSCRIPTION FACTOR BINDING SITE	CLPB	ENSG00000162129	ENSEMBL	HNF4A	ENST00000316673	ENSEMBL	N/A	18971253	PAZAR	hg38	1	chr11	72342461	72342744
OREG1713336	Homo sapiens	N/A	TRANSCRIPTION FACTOR BINDING SITE	CLPB	ENSG00000162129	ENSEMBL	HNF4A	ENST00000316673	ENSEMBL	N/A	18971253	PAZAR	hg18	1	chr11	71786817	71787260
OREG1713336	Homo sapiens	N/A	TRANSCRIPTION FACTOR BINDING SITE	CLPB	ENSG00000162129	ENSEMBL	HNF4A	ENST00000316673	ENSEMBL	N/A	18971253	PAZAR	hg19	1	chr11	72109169	72109612
OREG1713336	Homo sapiens	N/A	TRANSCRIPTION FACTOR BINDING SITE	CLPB	ENSG00000162129	ENSEMBL	HNF4A	ENST00000316673	ENSEMBL	N/A	18971253	PAZAR	hg38	1	chr11	72398125	72398568
OREG1713337	Homo sapiens	N/A	TRANSCRIPTION FACTOR BINDING SITE	CLPB	ENSG00000162129	ENSEMBL	HNF4A	ENST00000316673	ENSEMBL	N/A	18971253	PAZAR	hg18	1	chr11	71787264	71787435
OREG1713337	Homo sapiens	N/A	TRANSCRIPTION FACTOR BINDING SITE	CLPB	ENSG00000162129	ENSEMBL	HNF4A	ENST00000316673	ENSEMBL	N/A	18971253	PAZAR	hg19	1	chr11	72109616	72109787
OREG1713337	Homo sapiens	N/A	TRANSCRIPTION FACTOR BINDING SITE	CLPB	ENSG00000162129	ENSEMBL	HNF4A	ENST00000316673	ENSEMBL	N/A	18971253	PAZAR	hg38	1	chr11	72398572	72398743
OREG1713338	Homo sapiens	N/A	TRANSCRIPTION FACTOR BINDING SITE	CLPB	ENSG00000162129	ENSEMBL	HNF4A	ENST00000316673	ENSEMBL	N/A	18971253	PAZAR	hg18	1	chr11	71806288	71806879
OREG1713338	Homo sapiens	N/A	TRANSCRIPTION FACTOR BINDING SITE	CLPB	ENSG00000162129	ENSEMBL	HNF4A	ENST00000316673	ENSEMBL	N/A	18971253	PAZAR	hg19	1	chr11	72128640	72129231
OREG1713338	Homo sapiens	N/A	TRANSCRIPTION FACTOR BINDING SITE	CLPB	ENSG00000162129	ENSEMBL	HNF4A	ENST00000316673	ENSEMBL	N/A	18971253	PAZAR	hg38	1	chr11	72417596	72418187
OREG1713339	Homo sapiens	N/A	TRANSCRIPTION FACTOR BINDING SITE	CLPB	ENSG00000162129	ENSEMBL	HNF4A	ENST00000316673	ENSEMBL	N/A	18971253	PAZAR	hg18	1	chr11	71806965	71807336
OREG1713339	Homo sapiens	N/A	TRANSCRIPTION FACTOR BINDING SITE	CLPB	ENSG00000162129	ENSEMBL	HNF4A	ENST00000316673	ENSEMBL	N/A	18971253	PAZAR	hg19	1	chr11	72129317	72129688
OREG1713339	Homo sapiens	N/A	TRANSCRIPTION FACTOR BINDING SITE	CLPB	ENSG00000162129	ENSEMBL	HNF4A	ENST00000316673	ENSEMBL	N/A	18971253	PAZAR	hg38	1	chr11	72418273	72418644
OREG1713340	Homo sapiens	N/A	TRANSCRIPTION FACTOR BINDING SITE	CLPB	ENSG00000162129	ENSEMBL	HNF4A	ENST00000316673	ENSEMBL	N/A	18971253	PAZAR	hg18	1	chr11	71811157	71811477
OREG1713340	Homo sapiens	N/A	TRANSCRIPTION FACTOR BINDING SITE	CLPB	ENSG00000162129	ENSEMBL	HNF4A	ENST00000316673	ENSEMBL	N/A	18971253	PAZAR	hg19	1	chr11	72133509	72133829
OREG1713340	Homo sapiens	N/A	TRANSCRIPTION FACTOR BINDING SITE	CLPB	ENSG00000162129	ENSEMBL	HNF4A	ENST00000316673	ENSEMBL	N/A	18971253	PAZAR	hg38	1	chr11	72422465	72422785
OREG1713341	Homo sapiens	N/A	TRANSCRIPTION FACTOR BINDING SITE	CLPB	ENSG00000162129	ENSEMBL	HNF4A	ENST00000316673	ENSEMBL	N/A	18971253	PAZAR	hg18	1	chr11	71821331	71821730
OREG1713341	Homo sapiens	N/A	TRANSCRIPTION FACTOR BINDING SITE	CLPB	ENSG00000162129	ENSEMBL	HNF4A	ENST00000316673	ENSEMBL	N/A	18971253	PAZAR	hg19	1	chr11	72143683	72144082
OREG1713341	Homo sapiens	N/A	TRANSCRIPTION FACTOR BINDING SITE	CLPB	ENSG00000162129	ENSEMBL	HNF4A	ENST00000316673	ENSEMBL	N/A	18971253	PAZAR	hg38	1	chr11	72432639	72433038
OREG1713342	Homo sapiens	N/A	TRANSCRIPTION FACTOR BINDING SITE	CYP1B1-AS1	ENSG00000232973	ENSEMBL	HNF4A	ENST00000316673	ENSEMBL	N/A	18971253	PAZAR	hg18	1	chr2	38229119	38229464
OREG1713342	Homo sapiens	N/A	TRANSCRIPTION FACTOR BINDING SITE	CYP1B1-AS1	ENSG00000232973	ENSEMBL	HNF4A	ENST00000316673	ENSEMBL	N/A	18971253	PAZAR	hg19	1	chr2	38375615	38375960
OREG1713342	Homo sapiens	N/A	TRANSCRIPTION FACTOR BINDING SITE	CYP1B1-AS1	ENSG00000232973	ENSEMBL	HNF4A	ENST00000316673	ENSEMBL	N/A	18971253	PAZAR	hg38	1	chr2	38148473	38148818
OREG1713343	Homo sapiens	N/A	TRANSCRIPTION FACTOR BINDING SITE	COQ10A	ENSG00000135469	ENSEMBL	HNF4A	ENST00000316673	ENSEMBL	N/A	18971253	PAZAR	hg18	1	chr12	54947468	54947861
OREG1713343	Homo sapiens	N/A	TRANSCRIPTION FACTOR BINDING SITE	COQ10A	ENSG00000135469	ENSEMBL	HNF4A	ENST00000316673	ENSEMBL	N/A	18971253	PAZAR	hg19	1	chr12	56661201	56661594
OREG1713343	Homo sapiens	N/A	TRANSCRIPTION FACTOR BINDING SITE	COQ10A	ENSG00000135469	ENSEMBL	HNF4A	ENST00000316673	ENSEMBL	N/A	18971253	PAZAR	hg38	1	chr12	56267417	56267810
OREG1713344	Homo sapiens	N/A	TRANSCRIPTION FACTOR BINDING SITE	TBC1D9	ENSG00000109436	ENSEMBL	HNF4A	ENST00000316673	ENSEMBL	N/A	18971253	PAZAR	hg18	1	chr4	141756118	141756342
OREG1713344	Homo sapiens	N/A	TRANSCRIPTION FACTOR BINDING SITE	TBC1D9	ENSG00000109436	ENSEMBL	HNF4A	ENST00000316673	ENSEMBL	N/A	18971253	PAZAR	hg19	1	chr4	141536668	141536892
OREG1713344	Homo sapiens	N/A	TRANSCRIPTION FACTOR BINDING SITE	TBC1D9	ENSG00000109436	ENSEMBL	HNF4A	ENST00000316673	ENSEMBL	N/A	18971253	PAZAR	hg38	1	chr4	140615514	140615738
OREG1713345	Homo sapiens	N/A	TRANSCRIPTION FACTOR BINDING SITE	TBC1D9	ENSG00000109436	ENSEMBL	HNF4A	ENST00000316673	ENSEMBL	N/A	18971253	PAZAR	hg18	1	chr4	141776299	141776636
OREG1713345	Homo sapiens	N/A	TRANSCRIPTION FACTOR BINDING SITE	TBC1D9	ENSG00000109436	ENSEMBL	HNF4A	ENST00000316673	ENSEMBL	N/A	18971253	PAZAR	hg19	1	chr4	141556849	141557186
OREG1713345	Homo sapiens	N/A	TRANSCRIPTION FACTOR BINDING SITE	TBC1D9	ENSG00000109436	ENSEMBL	HNF4A	ENST00000316673	ENSEMBL	N/A	18971253	PAZAR	hg38	1	chr4	140635695	140636032
OREG1713346	Homo sapiens	N/A	TRANSCRIPTION FACTOR BINDING SITE	TBC1D9	ENSG00000109436	ENSEMBL	HNF4A	ENST00000316673	ENSEMBL	N/A	18971253	PAZAR	hg18	1	chr4	141781829	141781929
OREG1713346	Homo sapiens	N/A	TRANSCRIPTION FACTOR BINDING SITE	TBC1D9	ENSG00000109436	ENSEMBL	HNF4A	ENST00000316673	ENSEMBL	N/A	18971253	PAZAR	hg19	1	chr4	141562379	141562479
OREG1713346	Homo sapiens	N/A	TRANSCRIPTION FACTOR BINDING SITE	TBC1D9	ENSG00000109436	ENSEMBL	HNF4A	ENST00000316673	ENSEMBL	N/A	18971253	PAZAR	hg38	1	chr4	140641225	140641325
OREG1713347	Homo sapiens	N/A	TRANSCRIPTION FACTOR BINDING SITE	TBC1D9	ENSG00000109436	ENSEMBL	HNF4A	ENST00000316673	ENSEMBL	N/A	18971253	PAZAR	hg18	1	chr4	141782511	141782787
OREG1713347	Homo sapiens	N/A	TRANSCRIPTION FACTOR BINDING SITE	TBC1D9	ENSG00000109436	ENSEMBL	HNF4A	ENST00000316673	ENSEMBL	N/A	18971253	PAZAR	hg19	1	chr4	141563061	141563337
OREG1713347	Homo sapiens	N/A	TRANSCRIPTION FACTOR BINDING SITE	TBC1D9	ENSG00000109436	ENSEMBL	HNF4A	ENST00000316673	ENSEMBL	N/A	18971253	PAZAR	hg38	1	chr4	140641907	140642183
OREG1713348	Homo sapiens	N/A	TRANSCRIPTION FACTOR BINDING SITE	TBC1D9	ENSG00000109436	ENSEMBL	HNF4A	ENST00000316673	ENSEMBL	N/A	18971253	PAZAR	hg18	1	chr4	141868765	141868864
OREG1713348	Homo sapiens	N/A	TRANSCRIPTION FACTOR BINDING SITE	TBC1D9	ENSG00000109436	ENSEMBL	HNF4A	ENST00000316673	ENSEMBL	N/A	18971253	PAZAR	hg19	1	chr4	141649315	141649414
OREG1713348	Homo sapiens	N/A	TRANSCRIPTION FACTOR BINDING SITE	TBC1D9	ENSG00000109436	ENSEMBL	HNF4A	ENST00000316673	ENSEMBL	N/A	18971253	PAZAR	hg38	1	chr4	140728161	140728260
OREG1713349	Homo sapiens	N/A	TRANSCRIPTION FACTOR BINDING SITE	SLC30A10	ENSG00000196660	ENSEMBL	HNF4A	ENST00000316673	ENSEMBL	N/A	18971253	PAZAR	hg18	1	chr1	218123869	218123997
OREG1713349	Homo sapiens	N/A	TRANSCRIPTION FACTOR BINDING SITE	SLC30A10	ENSG00000196660	ENSEMBL	HNF4A	ENST00000316673	ENSEMBL	N/A	18971253	PAZAR	hg19	1	chr1	220057246	220057374
OREG1713349	Homo sapiens	N/A	TRANSCRIPTION FACTOR BINDING SITE	SLC30A10	ENSG00000196660	ENSEMBL	HNF4A	ENST00000316673	ENSEMBL	N/A	18971253	PAZAR	hg38	1	chr1	219883904	219884032
OREG1713350	Homo sapiens	N/A	TRANSCRIPTION FACTOR BINDING SITE	SLC30A10	ENSG00000196660	ENSEMBL	HNF4A	ENST00000316673	ENSEMBL	N/A	18971253	PAZAR	hg18	1	chr1	218124058	218124157
OREG1713350	Homo sapiens	N/A	TRANSCRIPTION FACTOR BINDING SITE	SLC30A10	ENSG00000196660	ENSEMBL	HNF4A	ENST00000316673	ENSEMBL	N/A	18971253	PAZAR	hg19	1	chr1	220057435	220057534
OREG1713350	Homo sapiens	N/A	TRANSCRIPTION FACTOR BINDING SITE	SLC30A10	ENSG00000196660	ENSEMBL	HNF4A	ENST00000316673	ENSEMBL	N/A	18971253	PAZAR	hg38	1	chr1	219884093	219884192
OREG1713351	Homo sapiens	N/A	TRANSCRIPTION FACTOR BINDING SITE	SLC30A10	ENSG00000196660	ENSEMBL	HNF4A	ENST00000316673	ENSEMBL	N/A	18971253	PAZAR	hg18	1	chr1	218195077	218195204
OREG1713351	Homo sapiens	N/A	TRANSCRIPTION FACTOR BINDING SITE	SLC30A10	ENSG00000196660	ENSEMBL	HNF4A	ENST00000316673	ENSEMBL	N/A	18971253	PAZAR	hg19	1	chr1	220128454	220128581
OREG1713351	Homo sapiens	N/A	TRANSCRIPTION FACTOR BINDING SITE	SLC30A10	ENSG00000196660	ENSEMBL	HNF4A	ENST00000316673	ENSEMBL	N/A	18971253	PAZAR	hg38	1	chr1	219955112	219955239
OREG1713352	Homo sapiens	N/A	TRANSCRIPTION FACTOR BINDING SITE	HVCN1	ENSG00000122986	ENSEMBL	HNF4A	ENST00000316673	ENSEMBL	N/A	18971253	PAZAR	hg18	1	chr12	109579977	109580175
OREG1713352	Homo sapiens	N/A	TRANSCRIPTION FACTOR BINDING SITE	HVCN1	ENSG00000122986	ENSEMBL	HNF4A	ENST00000316673	ENSEMBL	N/A	18971253	PAZAR	hg19	1	chr12	111095594	111095792
OREG1713352	Homo sapiens	N/A	TRANSCRIPTION FACTOR BINDING SITE	HVCN1	ENSG00000122986	ENSEMBL	HNF4A	ENST00000316673	ENSEMBL	N/A	18971253	PAZAR	hg38	1	chr12	110657789	110657987
OREG1713353	Homo sapiens	N/A	TRANSCRIPTION FACTOR BINDING SITE	HVCN1	ENSG00000122986	ENSEMBL	HNF4A	ENST00000316673	ENSEMBL	N/A	18971253	PAZAR	hg18	1	chr12	109596410	109596542
OREG1713353	Homo sapiens	N/A	TRANSCRIPTION FACTOR BINDING SITE	HVCN1	ENSG00000122986	ENSEMBL	HNF4A	ENST00000316673	ENSEMBL	N/A	18971253	PAZAR	hg19	1	chr12	111112027	111112159
OREG1713353	Homo sapiens	N/A	TRANSCRIPTION FACTOR BINDING SITE	HVCN1	ENSG00000122986	ENSEMBL	HNF4A	ENST00000316673	ENSEMBL	N/A	18971253	PAZAR	hg38	1	chr12	110674222	110674354
OREG1713354	Homo sapiens	N/A	TRANSCRIPTION FACTOR BINDING SITE	RINL	ENSG00000187994	ENSEMBL	HNF4A	ENST00000316673	ENSEMBL	N/A	18971253	PAZAR	hg18	1	chr19	44039971	44040323
OREG1713354	Homo sapiens	N/A	TRANSCRIPTION FACTOR BINDING SITE	RINL	ENSG00000187994	ENSEMBL	HNF4A	ENST00000316673	ENSEMBL	N/A	18971253	PAZAR	hg19	1	chr19	39348131	39348483
OREG1713354	Homo sapiens	N/A	TRANSCRIPTION FACTOR BINDING SITE	RINL	ENSG00000187994	ENSEMBL	HNF4A	ENST00000316673	ENSEMBL	N/A	18971253	PAZAR	hg38	1	chr19	38857491	38857843
OREG1713355	Homo sapiens	N/A	TRANSCRIPTION FACTOR BINDING SITE	CCDC151	ENSG00000198003	ENSEMBL	HNF4A	ENST00000316673	ENSEMBL	N/A	18971253	PAZAR	hg18	1	chr19	11407245	11407785
OREG1713355	Homo sapiens	N/A	TRANSCRIPTION FACTOR BINDING SITE	CCDC151	ENSG00000198003	ENSEMBL	HNF4A	ENST00000316673	ENSEMBL	N/A	18971253	PAZAR	hg19	1	chr19	11546245	11546785
OREG1713355	Homo sapiens	N/A	TRANSCRIPTION FACTOR BINDING SITE	CCDC151	ENSG00000198003	ENSEMBL	HNF4A	ENST00000316673	ENSEMBL	N/A	18971253	PAZAR	hg38	1	chr19	11435424	11435964
OREG1713356	Homo sapiens	N/A	TRANSCRIPTION FACTOR BINDING SITE	NAT1	ENSG00000171428	ENSEMBL	HNF4A	ENST00000316673	ENSEMBL	N/A	18971253	PAZAR	hg18	1	chr8	18111723	18112076
OREG1713356	Homo sapiens	N/A	TRANSCRIPTION FACTOR BINDING SITE	NAT1	ENSG00000171428	ENSEMBL	HNF4A	ENST00000316673	ENSEMBL	N/A	18971253	PAZAR	hg19	1	chr8	18067443	18067796
OREG1713356	Homo sapiens	N/A	TRANSCRIPTION FACTOR BINDING SITE	NAT1	ENSG00000171428	ENSEMBL	HNF4A	ENST00000316673	ENSEMBL	N/A	18971253	PAZAR	hg38	1	chr8	18209934	18210287
OREG1713357	Homo sapiens	N/A	TRANSCRIPTION FACTOR BINDING SITE	RARG	ENSG00000172819	ENSEMBL	HNF4A	ENST00000316673	ENSEMBL	N/A	18971253	PAZAR	hg18	1	chr12	51891026	51891293
OREG1713357	Homo sapiens	N/A	TRANSCRIPTION FACTOR BINDING SITE	RARG	ENSG00000172819	ENSEMBL	HNF4A	ENST00000316673	ENSEMBL	N/A	18971253	PAZAR	hg19	1	chr12	53604759	53605026
OREG1713357	Homo sapiens	N/A	TRANSCRIPTION FACTOR BINDING SITE	RARG	ENSG00000172819	ENSEMBL	HNF4A	ENST00000316673	ENSEMBL	N/A	18971253	PAZAR	hg38	1	chr12	53210975	53211242
OREG1713358	Homo sapiens	N/A	TRANSCRIPTION FACTOR BINDING SITE	AIFM2	ENSG00000042286	ENSEMBL	HNF4A	ENST00000316673	ENSEMBL	N/A	18971253	PAZAR	hg18	1	chr10	71539075	71539501
OREG1713358	Homo sapiens	N/A	TRANSCRIPTION FACTOR BINDING SITE	AIFM2	ENSG00000042286	ENSEMBL	HNF4A	ENST00000316673	ENSEMBL	N/A	18971253	PAZAR	hg19	1	chr10	71869069	71869495
OREG1713358	Homo sapiens	N/A	TRANSCRIPTION FACTOR BINDING SITE	AIFM2	ENSG00000042286	ENSEMBL	HNF4A	ENST00000316673	ENSEMBL	N/A	18971253	PAZAR	hg38	1	chr10	70109313	70109739
OREG1713359	Homo sapiens	N/A	TRANSCRIPTION FACTOR BINDING SITE	AIFM2	ENSG00000042286	ENSEMBL	HNF4A	ENST00000316673	ENSEMBL	N/A	18971253	PAZAR	hg18	1	chr10	71560577	71560877
OREG1713359	Homo sapiens	N/A	TRANSCRIPTION FACTOR BINDING SITE	AIFM2	ENSG00000042286	ENSEMBL	HNF4A	ENST00000316673	ENSEMBL	N/A	18971253	PAZAR	hg19	1	chr10	71890571	71890871
OREG1713359	Homo sapiens	N/A	TRANSCRIPTION FACTOR BINDING SITE	AIFM2	ENSG00000042286	ENSEMBL	HNF4A	ENST00000316673	ENSEMBL	N/A	18971253	PAZAR	hg38	1	chr10	70130815	70131115
OREG1713360	Homo sapiens	N/A	TRANSCRIPTION FACTOR BINDING SITE	AIFM2	ENSG00000042286	ENSEMBL	HNF4A	ENST00000316673	ENSEMBL	N/A	18971253	PAZAR	hg18	1	chr10	71562463	71562867
OREG1713360	Homo sapiens	N/A	TRANSCRIPTION FACTOR BINDING SITE	AIFM2	ENSG00000042286	ENSEMBL	HNF4A	ENST00000316673	ENSEMBL	N/A	18971253	PAZAR	hg19	1	chr10	71892457	71892861
OREG1713360	Homo sapiens	N/A	TRANSCRIPTION FACTOR BINDING SITE	AIFM2	ENSG00000042286	ENSEMBL	HNF4A	ENST00000316673	ENSEMBL	N/A	18971253	PAZAR	hg38	1	chr10	70132701	70133105
OREG1713361	Homo sapiens	N/A	TRANSCRIPTION FACTOR BINDING SITE	KIF3C	ENSG00000084731	ENSEMBL	HNF4A	ENST00000316673	ENSEMBL	N/A	18971253	PAZAR	hg18	1	chr2	26015851	26016045
OREG1713361	Homo sapiens	N/A	TRANSCRIPTION FACTOR BINDING SITE	KIF3C	ENSG00000084731	ENSEMBL	HNF4A	ENST00000316673	ENSEMBL	N/A	18971253	PAZAR	hg19	1	chr2	26162347	26162541
OREG1713361	Homo sapiens	N/A	TRANSCRIPTION FACTOR BINDING SITE	KIF3C	ENSG00000084731	ENSEMBL	HNF4A	ENST00000316673	ENSEMBL	N/A	18971253	PAZAR	hg38	1	chr2	25939478	25939672
OREG1713362	Homo sapiens	N/A	TRANSCRIPTION FACTOR BINDING SITE	WDR20	ENSG00000140153	ENSEMBL	HNF4A	ENST00000316673	ENSEMBL	N/A	18971253	PAZAR	hg18	1	chr14	101727054	101727566
OREG1713362	Homo sapiens	N/A	TRANSCRIPTION FACTOR BINDING SITE	WDR20	ENSG00000140153	ENSEMBL	HNF4A	ENST00000316673	ENSEMBL	N/A	18971253	PAZAR	hg19	1	chr14	102657301	102657813
OREG1713362	Homo sapiens	N/A	TRANSCRIPTION FACTOR BINDING SITE	WDR20	ENSG00000140153	ENSEMBL	HNF4A	ENST00000316673	ENSEMBL	N/A	18971253	PAZAR	hg38	1	chr14	102190964	102191476
OREG1713363	Homo sapiens	N/A	TRANSCRIPTION FACTOR BINDING SITE	NANOGP8	ENSG00000255192	ENSEMBL	HNF4A	ENST00000316673	ENSEMBL	N/A	18971253	PAZAR	hg18	1	chr15	33297922	33298021
OREG1713363	Homo sapiens	N/A	TRANSCRIPTION FACTOR BINDING SITE	NANOGP8	ENSG00000255192	ENSEMBL	HNF4A	ENST00000316673	ENSEMBL	N/A	18971253	PAZAR	hg19	1	chr15	35510630	35510729
OREG1713363	Homo sapiens	N/A	TRANSCRIPTION FACTOR BINDING SITE	NANOGP8	ENSG00000255192	ENSEMBL	HNF4A	ENST00000316673	ENSEMBL	N/A	18971253	PAZAR	hg38	1	chr15	35218429	35218528
OREG1713364	Homo sapiens	N/A	TRANSCRIPTION FACTOR BINDING SITE	OR2V2	ENSG00000182613	ENSEMBL	HNF4A	ENST00000316673	ENSEMBL	N/A	18971253	PAZAR	hg18	1	chr5	180529941	180530084
OREG1713364	Homo sapiens	N/A	TRANSCRIPTION FACTOR BINDING SITE	OR2V2	ENSG00000182613	ENSEMBL	HNF4A	ENST00000316673	ENSEMBL	N/A	18971253	PAZAR	hg19	1	chr5	180597335	180597478
OREG1713364	Homo sapiens	N/A	TRANSCRIPTION FACTOR BINDING SITE	OR2V2	ENSG00000182613	ENSEMBL	HNF4A	ENST00000316673	ENSEMBL	N/A	18971253	PAZAR	hg38	1	chr5	181170335	181170478
OREG1713365	Homo sapiens	N/A	TRANSCRIPTION FACTOR BINDING SITE	PRDM11	ENSG00000019485	ENSEMBL	HNF4A	ENST00000316673	ENSEMBL	N/A	18971253	PAZAR	hg18	1	chr11	45068872	45069047
OREG1713365	Homo sapiens	N/A	TRANSCRIPTION FACTOR BINDING SITE	PRDM11	ENSG00000019485	ENSEMBL	HNF4A	ENST00000316673	ENSEMBL	N/A	18971253	PAZAR	hg19	1	chr11	45112296	45112471
OREG1713365	Homo sapiens	N/A	TRANSCRIPTION FACTOR BINDING SITE	PRDM11	ENSG00000019485	ENSEMBL	HNF4A	ENST00000316673	ENSEMBL	N/A	18971253	PAZAR	hg38	1	chr11	45090745	45090920
OREG1713366	Homo sapiens	N/A	TRANSCRIPTION FACTOR BINDING SITE	PRDM11	ENSG00000019485	ENSEMBL	HNF4A	ENST00000316673	ENSEMBL	N/A	18971253	PAZAR	hg18	1	chr11	45085133	45085540
OREG1713366	Homo sapiens	N/A	TRANSCRIPTION FACTOR BINDING SITE	PRDM11	ENSG00000019485	ENSEMBL	HNF4A	ENST00000316673	ENSEMBL	N/A	18971253	PAZAR	hg19	1	chr11	45128557	45128964
OREG1713366	Homo sapiens	N/A	TRANSCRIPTION FACTOR BINDING SITE	PRDM11	ENSG00000019485	ENSEMBL	HNF4A	ENST00000316673	ENSEMBL	N/A	18971253	PAZAR	hg38	1	chr11	45107006	45107413
OREG1713367	Homo sapiens	N/A	TRANSCRIPTION FACTOR BINDING SITE	PRDM11	ENSG00000019485	ENSEMBL	HNF4A	ENST00000316673	ENSEMBL	N/A	18971253	PAZAR	hg18	1	chr11	45134997	45135266
OREG1713367	Homo sapiens	N/A	TRANSCRIPTION FACTOR BINDING SITE	PRDM11	ENSG00000019485	ENSEMBL	HNF4A	ENST00000316673	ENSEMBL	N/A	18971253	PAZAR	hg19	1	chr11	45178421	45178690
OREG1713367	Homo sapiens	N/A	TRANSCRIPTION FACTOR BINDING SITE	PRDM11	ENSG00000019485	ENSEMBL	HNF4A	ENST00000316673	ENSEMBL	N/A	18971253	PAZAR	hg38	1	chr11	45156870	45157139
OREG1713368	Homo sapiens	N/A	TRANSCRIPTION FACTOR BINDING SITE	PRDM11	ENSG00000019485	ENSEMBL	HNF4A	ENST00000316673	ENSEMBL	N/A	18971253	PAZAR	hg18	1	chr11	45151188	45151476
OREG1713368	Homo sapiens	N/A	TRANSCRIPTION FACTOR BINDING SITE	PRDM11	ENSG00000019485	ENSEMBL	HNF4A	ENST00000316673	ENSEMBL	N/A	18971253	PAZAR	hg19	1	chr11	45194612	45194900
OREG1713368	Homo sapiens	N/A	TRANSCRIPTION FACTOR BINDING SITE	PRDM11	ENSG00000019485	ENSEMBL	HNF4A	ENST00000316673	ENSEMBL	N/A	18971253	PAZAR	hg38	1	chr11	45173061	45173349
OREG1713369	Homo sapiens	N/A	TRANSCRIPTION FACTOR BINDING SITE	PRDM11	ENSG00000019485	ENSEMBL	HNF4A	ENST00000316673	ENSEMBL	N/A	18971253	PAZAR	hg18	1	chr11	45159380	45159784
OREG1713369	Homo sapiens	N/A	TRANSCRIPTION FACTOR BINDING SITE	PRDM11	ENSG00000019485	ENSEMBL	HNF4A	ENST00000316673	ENSEMBL	N/A	18971253	PAZAR	hg19	1	chr11	45202804	45203208
OREG1713369	Homo sapiens	N/A	TRANSCRIPTION FACTOR BINDING SITE	PRDM11	ENSG00000019485	ENSEMBL	HNF4A	ENST00000316673	ENSEMBL	N/A	18971253	PAZAR	hg38	1	chr11	45181253	45181657
OREG1713370	Homo sapiens	N/A	TRANSCRIPTION FACTOR BINDING SITE	GTPBP1	ENSG00000100226	ENSEMBL	HNF4A	ENST00000316673	ENSEMBL	N/A	18971253	PAZAR	hg18	1	chr22	37454956	37455285
OREG1713370	Homo sapiens	N/A	TRANSCRIPTION FACTOR BINDING SITE	GTPBP1	ENSG00000100226	ENSEMBL	HNF4A	ENST00000316673	ENSEMBL	N/A	18971253	PAZAR	hg19	1	chr22	39125010	39125339
OREG1713370	Homo sapiens	N/A	TRANSCRIPTION FACTOR BINDING SITE	GTPBP1	ENSG00000100226	ENSEMBL	HNF4A	ENST00000316673	ENSEMBL	N/A	18971253	PAZAR	hg38	1	chr22	38729005	38729334
OREG1713371	Homo sapiens	N/A	TRANSCRIPTION FACTOR BINDING SITE	SERPINE1	ENSG00000106366	ENSEMBL	HNF4A	ENST00000316673	ENSEMBL	N/A	18971253	PAZAR	hg18	1	chr7	100552216	100552322
OREG1713371	Homo sapiens	N/A	TRANSCRIPTION FACTOR BINDING SITE	SERPINE1	ENSG00000106366	ENSEMBL	HNF4A	ENST00000316673	ENSEMBL	N/A	18971253	PAZAR	hg19	1	chr7	100765496	100765602
OREG1713371	Homo sapiens	N/A	TRANSCRIPTION FACTOR BINDING SITE	SERPINE1	ENSG00000106366	ENSEMBL	HNF4A	ENST00000316673	ENSEMBL	N/A	18971253	PAZAR	hg38	1	chr7	101122215	101122321
OREG1713372	Homo sapiens	N/A	TRANSCRIPTION FACTOR BINDING SITE	SERPINE1	ENSG00000106366	ENSEMBL	HNF4A	ENST00000316673	ENSEMBL	N/A	18971253	PAZAR	hg18	1	chr7	100552641	100552841
OREG1713372	Homo sapiens	N/A	TRANSCRIPTION FACTOR BINDING SITE	SERPINE1	ENSG00000106366	ENSEMBL	HNF4A	ENST00000316673	ENSEMBL	N/A	18971253	PAZAR	hg19	1	chr7	100765921	100766121
OREG1713372	Homo sapiens	N/A	TRANSCRIPTION FACTOR BINDING SITE	SERPINE1	ENSG00000106366	ENSEMBL	HNF4A	ENST00000316673	ENSEMBL	N/A	18971253	PAZAR	hg38	1	chr7	101122640	101122840
OREG1713373	Homo sapiens	N/A	TRANSCRIPTION FACTOR BINDING SITE	SERPINE1	ENSG00000106366	ENSEMBL	HNF4A	ENST00000316673	ENSEMBL	N/A	18971253	PAZAR	hg18	1	chr7	100553222	100553506
OREG1713373	Homo sapiens	N/A	TRANSCRIPTION FACTOR BINDING SITE	SERPINE1	ENSG00000106366	ENSEMBL	HNF4A	ENST00000316673	ENSEMBL	N/A	18971253	PAZAR	hg19	1	chr7	100766502	100766786
OREG1713373	Homo sapiens	N/A	TRANSCRIPTION FACTOR BINDING SITE	SERPINE1	ENSG00000106366	ENSEMBL	HNF4A	ENST00000316673	ENSEMBL	N/A	18971253	PAZAR	hg38	1	chr7	101123221	101123505
OREG1713374	Homo sapiens	N/A	TRANSCRIPTION FACTOR BINDING SITE	SERPINE1	ENSG00000106366	ENSEMBL	HNF4A	ENST00000316673	ENSEMBL	N/A	18971253	PAZAR	hg18	1	chr7	100556672	100557179
OREG1713374	Homo sapiens	N/A	TRANSCRIPTION FACTOR BINDING SITE	SERPINE1	ENSG00000106366	ENSEMBL	HNF4A	ENST00000316673	ENSEMBL	N/A	18971253	PAZAR	hg19	1	chr7	100769952	100770459
OREG1713374	Homo sapiens	N/A	TRANSCRIPTION FACTOR BINDING SITE	SERPINE1	ENSG00000106366	ENSEMBL	HNF4A	ENST00000316673	ENSEMBL	N/A	18971253	PAZAR	hg38	1	chr7	101126671	101127178
OREG1713375	Homo sapiens	N/A	TRANSCRIPTION FACTOR BINDING SITE	FTH1P8	ENSG00000219507	ENSEMBL	HNF4A	ENST00000316673	ENSEMBL	N/A	18971253	PAZAR	hg18	1	chrX	146969970	146970084
OREG1713375	Homo sapiens	N/A	TRANSCRIPTION FACTOR BINDING SITE	FTH1P8	ENSG00000219507	ENSEMBL	HNF4A	ENST00000316673	ENSEMBL	N/A	18971253	PAZAR	hg19	1	chrX	147162278	147162392
OREG1713375	Homo sapiens	N/A	TRANSCRIPTION FACTOR BINDING SITE	FTH1P8	ENSG00000219507	ENSEMBL	HNF4A	ENST00000316673	ENSEMBL	N/A	18971253	PAZAR	hg38	1	chrX	148080758	148080872
OREG1713376	Homo sapiens	N/A	TRANSCRIPTION FACTOR BINDING SITE	LYN	ENSG00000254087	ENSEMBL	HNF4A	ENST00000316673	ENSEMBL	N/A	18971253	PAZAR	hg18	1	chr8	56939043	56939220
OREG1713376	Homo sapiens	N/A	TRANSCRIPTION FACTOR BINDING SITE	LYN	ENSG00000254087	ENSEMBL	HNF4A	ENST00000316673	ENSEMBL	N/A	18971253	PAZAR	hg19	1	chr8	56776489	56776666
OREG1713376	Homo sapiens	N/A	TRANSCRIPTION FACTOR BINDING SITE	LYN	ENSG00000254087	ENSEMBL	HNF4A	ENST00000316673	ENSEMBL	N/A	18971253	PAZAR	hg38	1	chr8	55863930	55864107
OREG1713377	Homo sapiens	N/A	TRANSCRIPTION FACTOR BINDING SITE	LYN	ENSG00000254087	ENSEMBL	HNF4A	ENST00000316673	ENSEMBL	N/A	18971253	PAZAR	hg18	1	chr8	56955491	56955873
OREG1713377	Homo sapiens	N/A	TRANSCRIPTION FACTOR BINDING SITE	LYN	ENSG00000254087	ENSEMBL	HNF4A	ENST00000316673	ENSEMBL	N/A	18971253	PAZAR	hg19	1	chr8	56792937	56793319
OREG1713377	Homo sapiens	N/A	TRANSCRIPTION FACTOR BINDING SITE	LYN	ENSG00000254087	ENSEMBL	HNF4A	ENST00000316673	ENSEMBL	N/A	18971253	PAZAR	hg38	1	chr8	55880378	55880760
OREG1713378	Homo sapiens	N/A	TRANSCRIPTION FACTOR BINDING SITE	ATAT1	ENSG00000137343	ENSEMBL	HNF4A	ENST00000316673	ENSEMBL	N/A	18971253	PAZAR	hg18	1	chr6	30702327	30703133
OREG1713378	Homo sapiens	N/A	TRANSCRIPTION FACTOR BINDING SITE	ATAT1	ENSG00000137343	ENSEMBL	HNF4A	ENST00000316673	ENSEMBL	N/A	18971253	PAZAR	hg19	1	chr6	30594348	30595154
OREG1713378	Homo sapiens	N/A	TRANSCRIPTION FACTOR BINDING SITE	ATAT1	ENSG00000137343	ENSEMBL	HNF4A	ENST00000316673	ENSEMBL	N/A	18971253	PAZAR	hg38	1	chr6	30626571	30627377
OREG1713379	Homo sapiens	N/A	TRANSCRIPTION FACTOR BINDING SITE	ATAT1	ENSG00000137343	ENSEMBL	HNF4A	ENST00000316673	ENSEMBL	N/A	18971253	PAZAR	hg18	1	chr6	30717142	30717408
OREG1713379	Homo sapiens	N/A	TRANSCRIPTION FACTOR BINDING SITE	ATAT1	ENSG00000137343	ENSEMBL	HNF4A	ENST00000316673	ENSEMBL	N/A	18971253	PAZAR	hg19	1	chr6	30609163	30609429
OREG1713379	Homo sapiens	N/A	TRANSCRIPTION FACTOR BINDING SITE	ATAT1	ENSG00000137343	ENSEMBL	HNF4A	ENST00000316673	ENSEMBL	N/A	18971253	PAZAR	hg38	1	chr6	30641386	30641652
OREG1713380	Homo sapiens	N/A	TRANSCRIPTION FACTOR BINDING SITE	ALOX15	ENSG00000161905	ENSEMBL	HNF4A	ENST00000316673	ENSEMBL	N/A	18971253	PAZAR	hg18	1	chr17	4498813	4499190
OREG1713380	Homo sapiens	N/A	TRANSCRIPTION FACTOR BINDING SITE	ALOX15	ENSG00000161905	ENSEMBL	HNF4A	ENST00000316673	ENSEMBL	N/A	18971253	PAZAR	hg19	1	chr17	4552064	4552441
OREG1713380	Homo sapiens	N/A	TRANSCRIPTION FACTOR BINDING SITE	ALOX15	ENSG00000161905	ENSEMBL	HNF4A	ENST00000316673	ENSEMBL	N/A	18971253	PAZAR	hg38	1	chr17	4648769	4649146
OREG1713381	Homo sapiens	N/A	TRANSCRIPTION FACTOR BINDING SITE	CEP57L1	ENSG00000183137	ENSEMBL	HNF4A	ENST00000316673	ENSEMBL	N/A	18971253	PAZAR	hg18	1	chr6	109522837	109523021
OREG1713381	Homo sapiens	N/A	TRANSCRIPTION FACTOR BINDING SITE	CEP57L1	ENSG00000183137	ENSEMBL	HNF4A	ENST00000316673	ENSEMBL	N/A	18971253	PAZAR	hg19	1	chr6	109416144	109416328
OREG1713381	Homo sapiens	N/A	TRANSCRIPTION FACTOR BINDING SITE	CEP57L1	ENSG00000183137	ENSEMBL	HNF4A	ENST00000316673	ENSEMBL	N/A	18971253	PAZAR	hg38	1	chr6	109094941	109095125
OREG1713382	Homo sapiens	N/A	TRANSCRIPTION FACTOR BINDING SITE	CEP57L1	ENSG00000183137	ENSEMBL	HNF4A	ENST00000316673	ENSEMBL	N/A	18971253	PAZAR	hg18	1	chr6	109523059	109523250
OREG1713382	Homo sapiens	N/A	TRANSCRIPTION FACTOR BINDING SITE	CEP57L1	ENSG00000183137	ENSEMBL	HNF4A	ENST00000316673	ENSEMBL	N/A	18971253	PAZAR	hg19	1	chr6	109416366	109416557
OREG1713382	Homo sapiens	N/A	TRANSCRIPTION FACTOR BINDING SITE	CEP57L1	ENSG00000183137	ENSEMBL	HNF4A	ENST00000316673	ENSEMBL	N/A	18971253	PAZAR	hg38	1	chr6	109095163	109095354
OREG1713383	Homo sapiens	N/A	TRANSCRIPTION FACTOR BINDING SITE	CEP57L1	ENSG00000183137	ENSEMBL	HNF4A	ENST00000316673	ENSEMBL	N/A	18971253	PAZAR	hg18	1	chr6	109545306	109545500
OREG1713383	Homo sapiens	N/A	TRANSCRIPTION FACTOR BINDING SITE	CEP57L1	ENSG00000183137	ENSEMBL	HNF4A	ENST00000316673	ENSEMBL	N/A	18971253	PAZAR	hg19	1	chr6	109438613	109438807
OREG1713383	Homo sapiens	N/A	TRANSCRIPTION FACTOR BINDING SITE	CEP57L1	ENSG00000183137	ENSEMBL	HNF4A	ENST00000316673	ENSEMBL	N/A	18971253	PAZAR	hg38	1	chr6	109117410	109117604
OREG1713384	Homo sapiens	N/A	TRANSCRIPTION FACTOR BINDING SITE	CEP57L1	ENSG00000183137	ENSEMBL	HNF4A	ENST00000316673	ENSEMBL	N/A	18971253	PAZAR	hg18	1	chr6	109545524	109545628
OREG1713384	Homo sapiens	N/A	TRANSCRIPTION FACTOR BINDING SITE	CEP57L1	ENSG00000183137	ENSEMBL	HNF4A	ENST00000316673	ENSEMBL	N/A	18971253	PAZAR	hg19	1	chr6	109438831	109438935
OREG1713384	Homo sapiens	N/A	TRANSCRIPTION FACTOR BINDING SITE	CEP57L1	ENSG00000183137	ENSEMBL	HNF4A	ENST00000316673	ENSEMBL	N/A	18971253	PAZAR	hg38	1	chr6	109117628	109117732
OREG1713385	Homo sapiens	N/A	TRANSCRIPTION FACTOR BINDING SITE	U6	ENSG00000238353	ENSEMBL	HNF4A	ENST00000316673	ENSEMBL	N/A	18971253	PAZAR	hg18	1	chr6	77556930	77557173
OREG1713385	Homo sapiens	N/A	TRANSCRIPTION FACTOR BINDING SITE	U6	ENSG00000238353	ENSEMBL	HNF4A	ENST00000316673	ENSEMBL	N/A	18971253	PAZAR	hg19	1	chr6	77500211	77500454
OREG1713385	Homo sapiens	N/A	TRANSCRIPTION FACTOR BINDING SITE	U6	ENSG00000238353	ENSEMBL	HNF4A	ENST00000316673	ENSEMBL	N/A	18971253	PAZAR	hg38	1	chr6	76790494	76790737
OREG1713386	Homo sapiens	N/A	TRANSCRIPTION FACTOR BINDING SITE	SLC7A11	ENSG00000151012	ENSEMBL	HNF4A	ENST00000316673	ENSEMBL	N/A	18971253	PAZAR	hg18	1	chr4	139244291	139244530
OREG1713386	Homo sapiens	N/A	TRANSCRIPTION FACTOR BINDING SITE	SLC7A11	ENSG00000151012	ENSEMBL	HNF4A	ENST00000316673	ENSEMBL	N/A	18971253	PAZAR	hg19	1	chr4	139024841	139025080
OREG1713386	Homo sapiens	N/A	TRANSCRIPTION FACTOR BINDING SITE	SLC7A11	ENSG00000151012	ENSEMBL	HNF4A	ENST00000316673	ENSEMBL	N/A	18971253	PAZAR	hg38	1	chr4	138103687	138103926
OREG1713387	Homo sapiens	N/A	TRANSCRIPTION FACTOR BINDING SITE	SLC7A11	ENSG00000151012	ENSEMBL	HNF4A	ENST00000316673	ENSEMBL	N/A	18971253	PAZAR	hg18	1	chr4	139340145	139340646
OREG1713387	Homo sapiens	N/A	TRANSCRIPTION FACTOR BINDING SITE	SLC7A11	ENSG00000151012	ENSEMBL	HNF4A	ENST00000316673	ENSEMBL	N/A	18971253	PAZAR	hg19	1	chr4	139120695	139121196
OREG1713387	Homo sapiens	N/A	TRANSCRIPTION FACTOR BINDING SITE	SLC7A11	ENSG00000151012	ENSEMBL	HNF4A	ENST00000316673	ENSEMBL	N/A	18971253	PAZAR	hg38	1	chr4	138199541	138200042
OREG1713388	Homo sapiens	N/A	TRANSCRIPTION FACTOR BINDING SITE	ICAM1	ENSG00000090339	ENSEMBL	HNF4A	ENST00000316673	ENSEMBL	N/A	18971253	PAZAR	hg18	1	chr19	10232841	10233108
OREG1713388	Homo sapiens	N/A	TRANSCRIPTION FACTOR BINDING SITE	ICAM1	ENSG00000090339	ENSEMBL	HNF4A	ENST00000316673	ENSEMBL	N/A	18971253	PAZAR	hg19	1	chr19	10371841	10372108
OREG1713388	Homo sapiens	N/A	TRANSCRIPTION FACTOR BINDING SITE	ICAM1	ENSG00000090339	ENSEMBL	HNF4A	ENST00000316673	ENSEMBL	N/A	18971253	PAZAR	hg38	1	chr19	10261165	10261432
OREG1713389	Homo sapiens	N/A	TRANSCRIPTION FACTOR BINDING SITE	ICAM1	ENSG00000090339	ENSEMBL	HNF4A	ENST00000316673	ENSEMBL	N/A	18971253	PAZAR	hg18	1	chr19	10257908	10258060
OREG1713389	Homo sapiens	N/A	TRANSCRIPTION FACTOR BINDING SITE	ICAM1	ENSG00000090339	ENSEMBL	HNF4A	ENST00000316673	ENSEMBL	N/A	18971253	PAZAR	hg19	1	chr19	10396908	10397060
OREG1713389	Homo sapiens	N/A	TRANSCRIPTION FACTOR BINDING SITE	ICAM1	ENSG00000090339	ENSEMBL	HNF4A	ENST00000316673	ENSEMBL	N/A	18971253	PAZAR	hg38	1	chr19	10286232	10286384
OREG1713390	Homo sapiens	N/A	TRANSCRIPTION FACTOR BINDING SITE	RPN2	ENSG00000118705	ENSEMBL	HNF4A	ENST00000316673	ENSEMBL	N/A	18971253	PAZAR	hg18	1	chr20	35309502	35309690
OREG1713390	Homo sapiens	N/A	TRANSCRIPTION FACTOR BINDING SITE	RPN2	ENSG00000118705	ENSEMBL	HNF4A	ENST00000316673	ENSEMBL	N/A	18971253	PAZAR	hg19	1	chr20	35876088	35876276
OREG1713390	Homo sapiens	N/A	TRANSCRIPTION FACTOR BINDING SITE	RPN2	ENSG00000118705	ENSEMBL	HNF4A	ENST00000316673	ENSEMBL	N/A	18971253	PAZAR	hg38	1	chr20	37247685	37247873
OREG1713391	Homo sapiens	N/A	TRANSCRIPTION FACTOR BINDING SITE	LRRFIP1	ENSG00000124831	ENSEMBL	HNF4A	ENST00000316673	ENSEMBL	N/A	18971253	PAZAR	hg18	1	chr2	238187527	238187905
OREG1713391	Homo sapiens	N/A	TRANSCRIPTION FACTOR BINDING SITE	LRRFIP1	ENSG00000124831	ENSEMBL	HNF4A	ENST00000316673	ENSEMBL	N/A	18971253	PAZAR	hg19	1	chr2	238522788	238523166
OREG1713391	Homo sapiens	N/A	TRANSCRIPTION FACTOR BINDING SITE	LRRFIP1	ENSG00000124831	ENSEMBL	HNF4A	ENST00000316673	ENSEMBL	N/A	18971253	PAZAR	hg38	1	chr2	237614145	237614523
OREG1713392	Homo sapiens	N/A	TRANSCRIPTION FACTOR BINDING SITE	LRRFIP1	ENSG00000124831	ENSEMBL	HNF4A	ENST00000316673	ENSEMBL	N/A	18971253	PAZAR	hg18	1	chr2	238213184	238213606
OREG1713392	Homo sapiens	N/A	TRANSCRIPTION FACTOR BINDING SITE	LRRFIP1	ENSG00000124831	ENSEMBL	HNF4A	ENST00000316673	ENSEMBL	N/A	18971253	PAZAR	hg19	1	chr2	238548445	238548867
OREG1713392	Homo sapiens	N/A	TRANSCRIPTION FACTOR BINDING SITE	LRRFIP1	ENSG00000124831	ENSEMBL	HNF4A	ENST00000316673	ENSEMBL	N/A	18971253	PAZAR	hg38	1	chr2	237639802	237640224
OREG1713393	Homo sapiens	N/A	TRANSCRIPTION FACTOR BINDING SITE	LRRFIP1	ENSG00000124831	ENSEMBL	HNF4A	ENST00000316673	ENSEMBL	N/A	18971253	PAZAR	hg18	1	chr2	238248250	238248349
OREG1713393	Homo sapiens	N/A	TRANSCRIPTION FACTOR BINDING SITE	LRRFIP1	ENSG00000124831	ENSEMBL	HNF4A	ENST00000316673	ENSEMBL	N/A	18971253	PAZAR	hg19	1	chr2	238583511	238583610
OREG1713393	Homo sapiens	N/A	TRANSCRIPTION FACTOR BINDING SITE	LRRFIP1	ENSG00000124831	ENSEMBL	HNF4A	ENST00000316673	ENSEMBL	N/A	18971253	PAZAR	hg38	1	chr2	237674868	237674967
OREG1713394	Homo sapiens	N/A	TRANSCRIPTION FACTOR BINDING SITE	LRRFIP1	ENSG00000124831	ENSEMBL	HNF4A	ENST00000316673	ENSEMBL	N/A	18971253	PAZAR	hg18	1	chr2	238251530	238251705
OREG1713394	Homo sapiens	N/A	TRANSCRIPTION FACTOR BINDING SITE	LRRFIP1	ENSG00000124831	ENSEMBL	HNF4A	ENST00000316673	ENSEMBL	N/A	18971253	PAZAR	hg19	1	chr2	238586791	238586966
OREG1713394	Homo sapiens	N/A	TRANSCRIPTION FACTOR BINDING SITE	LRRFIP1	ENSG00000124831	ENSEMBL	HNF4A	ENST00000316673	ENSEMBL	N/A	18971253	PAZAR	hg38	1	chr2	237678148	237678323
OREG1713395	Homo sapiens	N/A	TRANSCRIPTION FACTOR BINDING SITE	LRRFIP1	ENSG00000124831	ENSEMBL	HNF4A	ENST00000316673	ENSEMBL	N/A	18971253	PAZAR	hg18	1	chr2	238254479	238254755
OREG1713395	Homo sapiens	N/A	TRANSCRIPTION FACTOR BINDING SITE	LRRFIP1	ENSG00000124831	ENSEMBL	HNF4A	ENST00000316673	ENSEMBL	N/A	18971253	PAZAR	hg19	1	chr2	238589740	238590016
OREG1713395	Homo sapiens	N/A	TRANSCRIPTION FACTOR BINDING SITE	LRRFIP1	ENSG00000124831	ENSEMBL	HNF4A	ENST00000316673	ENSEMBL	N/A	18971253	PAZAR	hg38	1	chr2	237681097	237681373
OREG1713396	Homo sapiens	N/A	TRANSCRIPTION FACTOR BINDING SITE	LRRFIP1	ENSG00000124831	ENSEMBL	HNF4A	ENST00000316673	ENSEMBL	N/A	18971253	PAZAR	hg18	1	chr2	238256780	238257155
OREG1713396	Homo sapiens	N/A	TRANSCRIPTION FACTOR BINDING SITE	LRRFIP1	ENSG00000124831	ENSEMBL	HNF4A	ENST00000316673	ENSEMBL	N/A	18971253	PAZAR	hg19	1	chr2	238592041	238592416
OREG1713396	Homo sapiens	N/A	TRANSCRIPTION FACTOR BINDING SITE	LRRFIP1	ENSG00000124831	ENSEMBL	HNF4A	ENST00000316673	ENSEMBL	N/A	18971253	PAZAR	hg38	1	chr2	237683398	237683773
OREG1713397	Homo sapiens	N/A	TRANSCRIPTION FACTOR BINDING SITE	LRRFIP1	ENSG00000124831	ENSEMBL	HNF4A	ENST00000316673	ENSEMBL	N/A	18971253	PAZAR	hg18	1	chr2	238261174	238261458
OREG1713397	Homo sapiens	N/A	TRANSCRIPTION FACTOR BINDING SITE	LRRFIP1	ENSG00000124831	ENSEMBL	HNF4A	ENST00000316673	ENSEMBL	N/A	18971253	PAZAR	hg19	1	chr2	238596435	238596719
OREG1713397	Homo sapiens	N/A	TRANSCRIPTION FACTOR BINDING SITE	LRRFIP1	ENSG00000124831	ENSEMBL	HNF4A	ENST00000316673	ENSEMBL	N/A	18971253	PAZAR	hg38	1	chr2	237687792	237688076
OREG1713398	Homo sapiens	N/A	TRANSCRIPTION FACTOR BINDING SITE	LRRFIP1	ENSG00000124831	ENSEMBL	HNF4A	ENST00000316673	ENSEMBL	N/A	18971253	PAZAR	hg18	1	chr2	238289095	238289395
OREG1713398	Homo sapiens	N/A	TRANSCRIPTION FACTOR BINDING SITE	LRRFIP1	ENSG00000124831	ENSEMBL	HNF4A	ENST00000316673	ENSEMBL	N/A	18971253	PAZAR	hg19	1	chr2	238624356	238624656
OREG1713398	Homo sapiens	N/A	TRANSCRIPTION FACTOR BINDING SITE	LRRFIP1	ENSG00000124831	ENSEMBL	HNF4A	ENST00000316673	ENSEMBL	N/A	18971253	PAZAR	hg38	1	chr2	237715713	237716013
OREG1713399	Homo sapiens	N/A	TRANSCRIPTION FACTOR BINDING SITE	LRRFIP1	ENSG00000124831	ENSEMBL	HNF4A	ENST00000316673	ENSEMBL	N/A	18971253	PAZAR	hg18	1	chr2	238296999	238297456
OREG1713399	Homo sapiens	N/A	TRANSCRIPTION FACTOR BINDING SITE	LRRFIP1	ENSG00000124831	ENSEMBL	HNF4A	ENST00000316673	ENSEMBL	N/A	18971253	PAZAR	hg19	1	chr2	238632260	238632717
OREG1713399	Homo sapiens	N/A	TRANSCRIPTION FACTOR BINDING SITE	LRRFIP1	ENSG00000124831	ENSEMBL	HNF4A	ENST00000316673	ENSEMBL	N/A	18971253	PAZAR	hg38	1	chr2	237723617	237724074
OREG1713400	Homo sapiens	N/A	TRANSCRIPTION FACTOR BINDING SITE	LRRFIP1	ENSG00000124831	ENSEMBL	HNF4A	ENST00000316673	ENSEMBL	N/A	18971253	PAZAR	hg18	1	chr2	238299090	238299373
OREG1713400	Homo sapiens	N/A	TRANSCRIPTION FACTOR BINDING SITE	LRRFIP1	ENSG00000124831	ENSEMBL	HNF4A	ENST00000316673	ENSEMBL	N/A	18971253	PAZAR	hg19	1	chr2	238634351	238634634
OREG1713400	Homo sapiens	N/A	TRANSCRIPTION FACTOR BINDING SITE	LRRFIP1	ENSG00000124831	ENSEMBL	HNF4A	ENST00000316673	ENSEMBL	N/A	18971253	PAZAR	hg38	1	chr2	237725708	237725991
OREG1713401	Homo sapiens	N/A	TRANSCRIPTION FACTOR BINDING SITE	LRRFIP1	ENSG00000124831	ENSEMBL	HNF4A	ENST00000316673	ENSEMBL	N/A	18971253	PAZAR	hg18	1	chr2	238315481	238315980
OREG1713401	Homo sapiens	N/A	TRANSCRIPTION FACTOR BINDING SITE	LRRFIP1	ENSG00000124831	ENSEMBL	HNF4A	ENST00000316673	ENSEMBL	N/A	18971253	PAZAR	hg19	1	chr2	238650742	238651241
OREG1713401	Homo sapiens	N/A	TRANSCRIPTION FACTOR BINDING SITE	LRRFIP1	ENSG00000124831	ENSEMBL	HNF4A	ENST00000316673	ENSEMBL	N/A	18971253	PAZAR	hg38	1	chr2	237742099	237742598
OREG1713402	Homo sapiens	N/A	TRANSCRIPTION FACTOR BINDING SITE	LRRFIP1	ENSG00000124831	ENSEMBL	HNF4A	ENST00000316673	ENSEMBL	N/A	18971253	PAZAR	hg18	1	chr2	238317253	238317589
OREG1713402	Homo sapiens	N/A	TRANSCRIPTION FACTOR BINDING SITE	LRRFIP1	ENSG00000124831	ENSEMBL	HNF4A	ENST00000316673	ENSEMBL	N/A	18971253	PAZAR	hg19	1	chr2	238652514	238652850
OREG1713402	Homo sapiens	N/A	TRANSCRIPTION FACTOR BINDING SITE	LRRFIP1	ENSG00000124831	ENSEMBL	HNF4A	ENST00000316673	ENSEMBL	N/A	18971253	PAZAR	hg38	1	chr2	237743871	237744207
OREG1713403	Homo sapiens	N/A	TRANSCRIPTION FACTOR BINDING SITE	LRRFIP1	ENSG00000124831	ENSEMBL	HNF4A	ENST00000316673	ENSEMBL	N/A	18971253	PAZAR	hg18	1	chr2	238365626	238366147
OREG1713403	Homo sapiens	N/A	TRANSCRIPTION FACTOR BINDING SITE	LRRFIP1	ENSG00000124831	ENSEMBL	HNF4A	ENST00000316673	ENSEMBL	N/A	18971253	PAZAR	hg19	1	chr2	238700887	238701408
OREG1713403	Homo sapiens	N/A	TRANSCRIPTION FACTOR BINDING SITE	LRRFIP1	ENSG00000124831	ENSEMBL	HNF4A	ENST00000316673	ENSEMBL	N/A	18971253	PAZAR	hg38	1	chr2	237792244	237792765
OREG1713404	Homo sapiens	N/A	TRANSCRIPTION FACTOR BINDING SITE	PDCD5	ENSG00000105185	ENSEMBL	HNF4A	ENST00000316673	ENSEMBL	N/A	18971253	PAZAR	hg18	1	chr19	37722316	37722490
OREG1713404	Homo sapiens	N/A	TRANSCRIPTION FACTOR BINDING SITE	PDCD5	ENSG00000105185	ENSEMBL	HNF4A	ENST00000316673	ENSEMBL	N/A	18971253	PAZAR	hg19	1	chr19	33030476	33030650
OREG1713404	Homo sapiens	N/A	TRANSCRIPTION FACTOR BINDING SITE	PDCD5	ENSG00000105185	ENSEMBL	HNF4A	ENST00000316673	ENSEMBL	N/A	18971253	PAZAR	hg38	1	chr19	32539570	32539744
OREG1713405	Homo sapiens	N/A	TRANSCRIPTION FACTOR BINDING SITE	KIAA0368	ENSG00000136813	ENSEMBL	HNF4A	ENST00000316673	ENSEMBL	N/A	18971253	PAZAR	hg18	1	chr9	113276463	113276897
OREG1713405	Homo sapiens	N/A	TRANSCRIPTION FACTOR BINDING SITE	KIAA0368	ENSG00000136813	ENSEMBL	HNF4A	ENST00000316673	ENSEMBL	N/A	18971253	PAZAR	hg19	1	chr9	114236642	114237076
OREG1713405	Homo sapiens	N/A	TRANSCRIPTION FACTOR BINDING SITE	KIAA0368	ENSG00000136813	ENSEMBL	HNF4A	ENST00000316673	ENSEMBL	N/A	18971253	PAZAR	hg38	1	chr9	111474362	111474796
OREG1713406	Homo sapiens	N/A	TRANSCRIPTION FACTOR BINDING SITE	LMNB1	ENSG00000113368	ENSEMBL	HNF4A	ENST00000316673	ENSEMBL	N/A	18971253	PAZAR	hg18	1	chr5	126140112	126140253
OREG1713406	Homo sapiens	N/A	TRANSCRIPTION FACTOR BINDING SITE	LMNB1	ENSG00000113368	ENSEMBL	HNF4A	ENST00000316673	ENSEMBL	N/A	18971253	PAZAR	hg19	1	chr5	126112213	126112354
OREG1713406	Homo sapiens	N/A	TRANSCRIPTION FACTOR BINDING SITE	LMNB1	ENSG00000113368	ENSEMBL	HNF4A	ENST00000316673	ENSEMBL	N/A	18971253	PAZAR	hg38	1	chr5	126776521	126776662
OREG1713407	Homo sapiens	N/A	TRANSCRIPTION FACTOR BINDING SITE	LMNB1	ENSG00000113368	ENSEMBL	HNF4A	ENST00000316673	ENSEMBL	N/A	18971253	PAZAR	hg18	1	chr5	126140864	126141145
OREG1713407	Homo sapiens	N/A	TRANSCRIPTION FACTOR BINDING SITE	LMNB1	ENSG00000113368	ENSEMBL	HNF4A	ENST00000316673	ENSEMBL	N/A	18971253	PAZAR	hg19	1	chr5	126112965	126113246
OREG1713407	Homo sapiens	N/A	TRANSCRIPTION FACTOR BINDING SITE	LMNB1	ENSG00000113368	ENSEMBL	HNF4A	ENST00000316673	ENSEMBL	N/A	18971253	PAZAR	hg38	1	chr5	126777273	126777554
OREG1713408	Homo sapiens	N/A	TRANSCRIPTION FACTOR BINDING SITE	LMNB1	ENSG00000113368	ENSEMBL	HNF4A	ENST00000316673	ENSEMBL	N/A	18971253	PAZAR	hg18	1	chr5	126152760	126152868
OREG1713408	Homo sapiens	N/A	TRANSCRIPTION FACTOR BINDING SITE	LMNB1	ENSG00000113368	ENSEMBL	HNF4A	ENST00000316673	ENSEMBL	N/A	18971253	PAZAR	hg19	1	chr5	126124861	126124969
OREG1713408	Homo sapiens	N/A	TRANSCRIPTION FACTOR BINDING SITE	LMNB1	ENSG00000113368	ENSEMBL	HNF4A	ENST00000316673	ENSEMBL	N/A	18971253	PAZAR	hg38	1	chr5	126789169	126789277
OREG1713409	Homo sapiens	N/A	TRANSCRIPTION FACTOR BINDING SITE	MPP1	ENSG00000130830	ENSEMBL	HNF4A	ENST00000316673	ENSEMBL	N/A	18971253	PAZAR	hg18	1	chrX	153681103	153681520
OREG1713409	Homo sapiens	N/A	TRANSCRIPTION FACTOR BINDING SITE	MPP1	ENSG00000130830	ENSEMBL	HNF4A	ENST00000316673	ENSEMBL	N/A	18971253	PAZAR	hg19	1	chrX	154027909	154028326
OREG1713409	Homo sapiens	N/A	TRANSCRIPTION FACTOR BINDING SITE	MPP1	ENSG00000130830	ENSEMBL	HNF4A	ENST00000316673	ENSEMBL	N/A	18971253	PAZAR	hg38	1	chrX	154799634	154800051
OREG1713410	Homo sapiens	N/A	TRANSCRIPTION FACTOR BINDING SITE	MPP1	ENSG00000130830	ENSEMBL	HNF4A	ENST00000316673	ENSEMBL	N/A	18971253	PAZAR	hg18	1	chrX	153682034	153682374
OREG1713410	Homo sapiens	N/A	TRANSCRIPTION FACTOR BINDING SITE	MPP1	ENSG00000130830	ENSEMBL	HNF4A	ENST00000316673	ENSEMBL	N/A	18971253	PAZAR	hg19	1	chrX	154028840	154029180
OREG1713410	Homo sapiens	N/A	TRANSCRIPTION FACTOR BINDING SITE	MPP1	ENSG00000130830	ENSEMBL	HNF4A	ENST00000316673	ENSEMBL	N/A	18971253	PAZAR	hg38	1	chrX	154800565	154800905
OREG1713411	Homo sapiens	N/A	TRANSCRIPTION FACTOR BINDING SITE	MOGAT3	ENSG00000106384	ENSEMBL	HNF4A	ENST00000316673	ENSEMBL	N/A	18971253	PAZAR	hg18	1	chr7	100622344	100622837
OREG1713411	Homo sapiens	N/A	TRANSCRIPTION FACTOR BINDING SITE	MOGAT3	ENSG00000106384	ENSEMBL	HNF4A	ENST00000316673	ENSEMBL	N/A	18971253	PAZAR	hg19	1	chr7	100835624	100836117
OREG1713411	Homo sapiens	N/A	TRANSCRIPTION FACTOR BINDING SITE	MOGAT3	ENSG00000106384	ENSEMBL	HNF4A	ENST00000316673	ENSEMBL	N/A	18971253	PAZAR	hg38	1	chr7	101192343	101192836
OREG1713412	Homo sapiens	N/A	TRANSCRIPTION FACTOR BINDING SITE	MOGAT3	ENSG00000106384	ENSEMBL	HNF4A	ENST00000316673	ENSEMBL	N/A	18971253	PAZAR	hg18	1	chr7	100630755	100631434
OREG1713412	Homo sapiens	N/A	TRANSCRIPTION FACTOR BINDING SITE	MOGAT3	ENSG00000106384	ENSEMBL	HNF4A	ENST00000316673	ENSEMBL	N/A	18971253	PAZAR	hg19	1	chr7	100844035	100844714
OREG1713412	Homo sapiens	N/A	TRANSCRIPTION FACTOR BINDING SITE	MOGAT3	ENSG00000106384	ENSEMBL	HNF4A	ENST00000316673	ENSEMBL	N/A	18971253	PAZAR	hg38	1	chr7	101200754	101201433
OREG1713413	Homo sapiens	N/A	TRANSCRIPTION FACTOR BINDING SITE	MOGAT3	ENSG00000106384	ENSEMBL	HNF4A	ENST00000316673	ENSEMBL	N/A	18971253	PAZAR	hg18	1	chr7	100631831	100632245
OREG1713413	Homo sapiens	N/A	TRANSCRIPTION FACTOR BINDING SITE	MOGAT3	ENSG00000106384	ENSEMBL	HNF4A	ENST00000316673	ENSEMBL	N/A	18971253	PAZAR	hg19	1	chr7	100845111	100845525
OREG1713413	Homo sapiens	N/A	TRANSCRIPTION FACTOR BINDING SITE	MOGAT3	ENSG00000106384	ENSEMBL	HNF4A	ENST00000316673	ENSEMBL	N/A	18971253	PAZAR	hg38	1	chr7	101201830	101202244
OREG1713414	Homo sapiens	N/A	TRANSCRIPTION FACTOR BINDING SITE	TM9SF4	ENSG00000101337	ENSEMBL	HNF4A	ENST00000316673	ENSEMBL	N/A	18971253	PAZAR	hg18	1	chr20	30160958	30161074
OREG1713414	Homo sapiens	N/A	TRANSCRIPTION FACTOR BINDING SITE	TM9SF4	ENSG00000101337	ENSEMBL	HNF4A	ENST00000316673	ENSEMBL	N/A	18971253	PAZAR	hg19	1	chr20	30697297	30697413
OREG1713414	Homo sapiens	N/A	TRANSCRIPTION FACTOR BINDING SITE	TM9SF4	ENSG00000101337	ENSEMBL	HNF4A	ENST00000316673	ENSEMBL	N/A	18971253	PAZAR	hg38	1	chr20	32109494	32109610
OREG1713415	Homo sapiens	N/A	TRANSCRIPTION FACTOR BINDING SITE	TM9SF4	ENSG00000101337	ENSEMBL	HNF4A	ENST00000316673	ENSEMBL	N/A	18971253	PAZAR	hg18	1	chr20	30204239	30204875
OREG1713415	Homo sapiens	N/A	TRANSCRIPTION FACTOR BINDING SITE	TM9SF4	ENSG00000101337	ENSEMBL	HNF4A	ENST00000316673	ENSEMBL	N/A	18971253	PAZAR	hg19	1	chr20	30740578	30741214
OREG1713415	Homo sapiens	N/A	TRANSCRIPTION FACTOR BINDING SITE	TM9SF4	ENSG00000101337	ENSEMBL	HNF4A	ENST00000316673	ENSEMBL	N/A	18971253	PAZAR	hg38	1	chr20	32152775	32153411
OREG1713416	Homo sapiens	N/A	TRANSCRIPTION FACTOR BINDING SITE	GANC	ENSG00000214013	ENSEMBL	HNF4A	ENST00000316673	ENSEMBL	N/A	18971253	PAZAR	hg18	1	chr15	40394338	40394585
OREG1713416	Homo sapiens	N/A	TRANSCRIPTION FACTOR BINDING SITE	GANC	ENSG00000214013	ENSEMBL	HNF4A	ENST00000316673	ENSEMBL	N/A	18971253	PAZAR	hg19	1	chr15	42607046	42607293
OREG1713416	Homo sapiens	N/A	TRANSCRIPTION FACTOR BINDING SITE	GANC	ENSG00000214013	ENSEMBL	HNF4A	ENST00000316673	ENSEMBL	N/A	18971253	PAZAR	hg38	1	chr15	42314848	42315095
OREG1713417	Homo sapiens	N/A	TRANSCRIPTION FACTOR BINDING SITE	SLC43A3	ENSG00000134802	ENSEMBL	HNF4A	ENST00000316673	ENSEMBL	N/A	18971253	PAZAR	hg18	1	chr11	56923911	56924390
OREG1713417	Homo sapiens	N/A	TRANSCRIPTION FACTOR BINDING SITE	SLC43A3	ENSG00000134802	ENSEMBL	HNF4A	ENST00000316673	ENSEMBL	N/A	18971253	PAZAR	hg19	1	chr11	57167335	57167814
OREG1713417	Homo sapiens	N/A	TRANSCRIPTION FACTOR BINDING SITE	SLC43A3	ENSG00000134802	ENSEMBL	HNF4A	ENST00000316673	ENSEMBL	N/A	18971253	PAZAR	hg38	1	chr11	57399862	57400341
OREG1713418	Homo sapiens	N/A	TRANSCRIPTION FACTOR BINDING SITE	SLC43A3	ENSG00000134802	ENSEMBL	HNF4A	ENST00000316673	ENSEMBL	N/A	18971253	PAZAR	hg18	1	chr11	56962731	56962996
OREG1713418	Homo sapiens	N/A	TRANSCRIPTION FACTOR BINDING SITE	SLC43A3	ENSG00000134802	ENSEMBL	HNF4A	ENST00000316673	ENSEMBL	N/A	18971253	PAZAR	hg19	1	chr11	57206155	57206420
OREG1713418	Homo sapiens	N/A	TRANSCRIPTION FACTOR BINDING SITE	SLC43A3	ENSG00000134802	ENSEMBL	HNF4A	ENST00000316673	ENSEMBL	N/A	18971253	PAZAR	hg38	1	chr11	57438682	57438947
OREG1713419	Homo sapiens	N/A	TRANSCRIPTION FACTOR BINDING SITE	PAK4	ENSG00000130669	ENSEMBL	HNF4A	ENST00000316673	ENSEMBL	N/A	18971253	PAZAR	hg18	1	chr19	44308215	44308954
OREG1713419	Homo sapiens	N/A	TRANSCRIPTION FACTOR BINDING SITE	PAK4	ENSG00000130669	ENSEMBL	HNF4A	ENST00000316673	ENSEMBL	N/A	18971253	PAZAR	hg19	1	chr19	39616375	39617114
OREG1713419	Homo sapiens	N/A	TRANSCRIPTION FACTOR BINDING SITE	PAK4	ENSG00000130669	ENSEMBL	HNF4A	ENST00000316673	ENSEMBL	N/A	18971253	PAZAR	hg38	1	chr19	39125735	39126474
OREG1713420	Homo sapiens	N/A	TRANSCRIPTION FACTOR BINDING SITE	PAK4	ENSG00000130669	ENSEMBL	HNF4A	ENST00000316673	ENSEMBL	N/A	18971253	PAZAR	hg18	1	chr19	44326625	44326949
OREG1713420	Homo sapiens	N/A	TRANSCRIPTION FACTOR BINDING SITE	PAK4	ENSG00000130669	ENSEMBL	HNF4A	ENST00000316673	ENSEMBL	N/A	18971253	PAZAR	hg19	1	chr19	39634785	39635109
OREG1713420	Homo sapiens	N/A	TRANSCRIPTION FACTOR BINDING SITE	PAK4	ENSG00000130669	ENSEMBL	HNF4A	ENST00000316673	ENSEMBL	N/A	18971253	PAZAR	hg38	1	chr19	39144145	39144469
OREG1713421	Homo sapiens	N/A	TRANSCRIPTION FACTOR BINDING SITE	PAK4	ENSG00000130669	ENSEMBL	HNF4A	ENST00000316673	ENSEMBL	N/A	18971253	PAZAR	hg18	1	chr19	44327969	44328357
OREG1713421	Homo sapiens	N/A	TRANSCRIPTION FACTOR BINDING SITE	PAK4	ENSG00000130669	ENSEMBL	HNF4A	ENST00000316673	ENSEMBL	N/A	18971253	PAZAR	hg19	1	chr19	39636129	39636517
OREG1713421	Homo sapiens	N/A	TRANSCRIPTION FACTOR BINDING SITE	PAK4	ENSG00000130669	ENSEMBL	HNF4A	ENST00000316673	ENSEMBL	N/A	18971253	PAZAR	hg38	1	chr19	39145489	39145877
OREG1713422	Homo sapiens	N/A	TRANSCRIPTION FACTOR BINDING SITE	USP18	ENSG00000184979	ENSEMBL	HNF4A	ENST00000316673	ENSEMBL	N/A	18971253	PAZAR	hg18	1	chr22	17011069	17011666
OREG1713422	Homo sapiens	N/A	TRANSCRIPTION FACTOR BINDING SITE	USP18	ENSG00000184979	ENSEMBL	HNF4A	ENST00000316673	ENSEMBL	N/A	18971253	PAZAR	hg19	1	chr22	18631069	18631666
OREG1713422	Homo sapiens	N/A	TRANSCRIPTION FACTOR BINDING SITE	USP18	ENSG00000184979	ENSEMBL	HNF4A	ENST00000316673	ENSEMBL	N/A	18971253	PAZAR	hg38	1	chr22	18148302	18148899
OREG1713423	Homo sapiens	N/A	TRANSCRIPTION FACTOR BINDING SITE	USP18	ENSG00000184979	ENSEMBL	HNF4A	ENST00000316673	ENSEMBL	N/A	18971253	PAZAR	hg18	1	chr22	17019903	17020271
OREG1713423	Homo sapiens	N/A	TRANSCRIPTION FACTOR BINDING SITE	USP18	ENSG00000184979	ENSEMBL	HNF4A	ENST00000316673	ENSEMBL	N/A	18971253	PAZAR	hg19	1	chr22	18639903	18640271
OREG1713423	Homo sapiens	N/A	TRANSCRIPTION FACTOR BINDING SITE	USP18	ENSG00000184979	ENSEMBL	HNF4A	ENST00000316673	ENSEMBL	N/A	18971253	PAZAR	hg38	1	chr22	18157136	18157504
OREG1713424	Homo sapiens	N/A	TRANSCRIPTION FACTOR BINDING SITE	RNU7-2P	ENSG00000251905	ENSEMBL	HNF4A	ENST00000316673	ENSEMBL	N/A	18971253	PAZAR	hg18	1	chr2	146229219	146229719
OREG1713424	Homo sapiens	N/A	TRANSCRIPTION FACTOR BINDING SITE	RNU7-2P	ENSG00000251905	ENSEMBL	HNF4A	ENST00000316673	ENSEMBL	N/A	18971253	PAZAR	hg19	1	chr2	146512749	146513249
OREG1713424	Homo sapiens	N/A	TRANSCRIPTION FACTOR BINDING SITE	RNU7-2P	ENSG00000251905	ENSEMBL	HNF4A	ENST00000316673	ENSEMBL	N/A	18971253	PAZAR	hg38	1	chr2	145755181	145755681
OREG1713425	Homo sapiens	N/A	TRANSCRIPTION FACTOR BINDING SITE	RNU7-2P	ENSG00000251905	ENSEMBL	HNF4A	ENST00000316673	ENSEMBL	N/A	18971253	PAZAR	hg18	1	chr2	146235314	146235786
OREG1713425	Homo sapiens	N/A	TRANSCRIPTION FACTOR BINDING SITE	RNU7-2P	ENSG00000251905	ENSEMBL	HNF4A	ENST00000316673	ENSEMBL	N/A	18971253	PAZAR	hg19	1	chr2	146518844	146519316
OREG1713425	Homo sapiens	N/A	TRANSCRIPTION FACTOR BINDING SITE	RNU7-2P	ENSG00000251905	ENSEMBL	HNF4A	ENST00000316673	ENSEMBL	N/A	18971253	PAZAR	hg38	1	chr2	145761276	145761748
OREG1713426	Homo sapiens	N/A	TRANSCRIPTION FACTOR BINDING SITE	RNU7-2P	ENSG00000251905	ENSEMBL	HNF4A	ENST00000316673	ENSEMBL	N/A	18971253	PAZAR	hg18	1	chr2	146251374	146251718
OREG1713426	Homo sapiens	N/A	TRANSCRIPTION FACTOR BINDING SITE	RNU7-2P	ENSG00000251905	ENSEMBL	HNF4A	ENST00000316673	ENSEMBL	N/A	18971253	PAZAR	hg19	1	chr2	146534904	146535248
OREG1713426	Homo sapiens	N/A	TRANSCRIPTION FACTOR BINDING SITE	RNU7-2P	ENSG00000251905	ENSEMBL	HNF4A	ENST00000316673	ENSEMBL	N/A	18971253	PAZAR	hg38	1	chr2	145777336	145777680
OREG1713427	Homo sapiens	N/A	TRANSCRIPTION FACTOR BINDING SITE	RNU7-2P	ENSG00000251905	ENSEMBL	HNF4A	ENST00000316673	ENSEMBL	N/A	18971253	PAZAR	hg18	1	chr2	146274322	146274764
OREG1713427	Homo sapiens	N/A	TRANSCRIPTION FACTOR BINDING SITE	RNU7-2P	ENSG00000251905	ENSEMBL	HNF4A	ENST00000316673	ENSEMBL	N/A	18971253	PAZAR	hg19	1	chr2	146557852	146558294
OREG1713427	Homo sapiens	N/A	TRANSCRIPTION FACTOR BINDING SITE	RNU7-2P	ENSG00000251905	ENSEMBL	HNF4A	ENST00000316673	ENSEMBL	N/A	18971253	PAZAR	hg38	1	chr2	145800284	145800726
OREG1713428	Homo sapiens	N/A	TRANSCRIPTION FACTOR BINDING SITE	RNU7-2P	ENSG00000251905	ENSEMBL	HNF4A	ENST00000316673	ENSEMBL	N/A	18971253	PAZAR	hg18	1	chr2	146297163	146297501
OREG1713428	Homo sapiens	N/A	TRANSCRIPTION FACTOR BINDING SITE	RNU7-2P	ENSG00000251905	ENSEMBL	HNF4A	ENST00000316673	ENSEMBL	N/A	18971253	PAZAR	hg19	1	chr2	146580693	146581031
OREG1713428	Homo sapiens	N/A	TRANSCRIPTION FACTOR BINDING SITE	RNU7-2P	ENSG00000251905	ENSEMBL	HNF4A	ENST00000316673	ENSEMBL	N/A	18971253	PAZAR	hg38	1	chr2	145823125	145823463
OREG1713429	Homo sapiens	N/A	TRANSCRIPTION FACTOR BINDING SITE	RNU7-2P	ENSG00000251905	ENSEMBL	HNF4A	ENST00000316673	ENSEMBL	N/A	18971253	PAZAR	hg18	1	chr2	146686758	146686944
OREG1713429	Homo sapiens	N/A	TRANSCRIPTION FACTOR BINDING SITE	RNU7-2P	ENSG00000251905	ENSEMBL	HNF4A	ENST00000316673	ENSEMBL	N/A	18971253	PAZAR	hg19	1	chr2	146970288	146970474
OREG1713429	Homo sapiens	N/A	TRANSCRIPTION FACTOR BINDING SITE	RNU7-2P	ENSG00000251905	ENSEMBL	HNF4A	ENST00000316673	ENSEMBL	N/A	18971253	PAZAR	hg38	1	chr2	146212720	146212906
OREG1713430	Homo sapiens	N/A	TRANSCRIPTION FACTOR BINDING SITE	DSC1	ENSG00000134765	ENSEMBL	HNF4A	ENST00000316673	ENSEMBL	N/A	18971253	PAZAR	hg18	1	chr18	27037522	27037804
OREG1713430	Homo sapiens	N/A	TRANSCRIPTION FACTOR BINDING SITE	DSC1	ENSG00000134765	ENSEMBL	HNF4A	ENST00000316673	ENSEMBL	N/A	18971253	PAZAR	hg19	1	chr18	28783524	28783806
OREG1713430	Homo sapiens	N/A	TRANSCRIPTION FACTOR BINDING SITE	DSC1	ENSG00000134765	ENSEMBL	HNF4A	ENST00000316673	ENSEMBL	N/A	18971253	PAZAR	hg38	1	chr18	31203561	31203843
OREG1713431	Homo sapiens	N/A	TRANSCRIPTION FACTOR BINDING SITE	DSC1	ENSG00000134765	ENSEMBL	HNF4A	ENST00000316673	ENSEMBL	N/A	18971253	PAZAR	hg18	1	chr18	27038964	27039142
OREG1713431	Homo sapiens	N/A	TRANSCRIPTION FACTOR BINDING SITE	DSC1	ENSG00000134765	ENSEMBL	HNF4A	ENST00000316673	ENSEMBL	N/A	18971253	PAZAR	hg19	1	chr18	28784966	28785144
OREG1713431	Homo sapiens	N/A	TRANSCRIPTION FACTOR BINDING SITE	DSC1	ENSG00000134765	ENSEMBL	HNF4A	ENST00000316673	ENSEMBL	N/A	18971253	PAZAR	hg38	1	chr18	31205003	31205181
OREG1713432	Homo sapiens	N/A	TRANSCRIPTION FACTOR BINDING SITE	DSC1	ENSG00000134765	ENSEMBL	HNF4A	ENST00000316673	ENSEMBL	N/A	18971253	PAZAR	hg18	1	chr18	27077630	27077999
OREG1713432	Homo sapiens	N/A	TRANSCRIPTION FACTOR BINDING SITE	DSC1	ENSG00000134765	ENSEMBL	HNF4A	ENST00000316673	ENSEMBL	N/A	18971253	PAZAR	hg19	1	chr18	28823632	28824001
OREG1713432	Homo sapiens	N/A	TRANSCRIPTION FACTOR BINDING SITE	DSC1	ENSG00000134765	ENSEMBL	HNF4A	ENST00000316673	ENSEMBL	N/A	18971253	PAZAR	hg38	1	chr18	31243669	31244038
OREG1713433	Homo sapiens	N/A	TRANSCRIPTION FACTOR BINDING SITE	AANAT	ENSG00000129673	ENSEMBL	HNF4A	ENST00000316673	ENSEMBL	N/A	18971253	PAZAR	hg18	1	chr17	71973427	71973570
OREG1713433	Homo sapiens	N/A	TRANSCRIPTION FACTOR BINDING SITE	AANAT	ENSG00000129673	ENSEMBL	HNF4A	ENST00000316673	ENSEMBL	N/A	18971253	PAZAR	hg19	1	chr17	74461832	74461975
OREG1713433	Homo sapiens	N/A	TRANSCRIPTION FACTOR BINDING SITE	AANAT	ENSG00000129673	ENSEMBL	HNF4A	ENST00000316673	ENSEMBL	N/A	18971253	PAZAR	hg38	1	chr17	76465750	76465893
OREG1713434	Homo sapiens	N/A	TRANSCRIPTION FACTOR BINDING SITE	AANAT	ENSG00000129673	ENSEMBL	HNF4A	ENST00000316673	ENSEMBL	N/A	18971253	PAZAR	hg18	1	chr17	71977719	71977906
OREG1713434	Homo sapiens	N/A	TRANSCRIPTION FACTOR BINDING SITE	AANAT	ENSG00000129673	ENSEMBL	HNF4A	ENST00000316673	ENSEMBL	N/A	18971253	PAZAR	hg19	1	chr17	74466124	74466311
OREG1713434	Homo sapiens	N/A	TRANSCRIPTION FACTOR BINDING SITE	AANAT	ENSG00000129673	ENSEMBL	HNF4A	ENST00000316673	ENSEMBL	N/A	18971253	PAZAR	hg38	1	chr17	76470042	76470229
OREG1713435	Homo sapiens	N/A	TRANSCRIPTION FACTOR BINDING SITE	PCGF3	ENSG00000185619	ENSEMBL	HNF4A	ENST00000316673	ENSEMBL	N/A	18971253	PAZAR	hg18	1	chr4	708111	708274
OREG1713435	Homo sapiens	N/A	TRANSCRIPTION FACTOR BINDING SITE	PCGF3	ENSG00000185619	ENSEMBL	HNF4A	ENST00000316673	ENSEMBL	N/A	18971253	PAZAR	hg19	1	chr4	718111	718274
OREG1713435	Homo sapiens	N/A	TRANSCRIPTION FACTOR BINDING SITE	PCGF3	ENSG00000185619	ENSEMBL	HNF4A	ENST00000316673	ENSEMBL	N/A	18971253	PAZAR	hg38	1	chr4	724322	724485
OREG1713436	Homo sapiens	N/A	TRANSCRIPTION FACTOR BINDING SITE	PCGF3	ENSG00000185619	ENSEMBL	HNF4A	ENST00000316673	ENSEMBL	N/A	18971253	PAZAR	hg18	1	chr4	726526	726690
OREG1713436	Homo sapiens	N/A	TRANSCRIPTION FACTOR BINDING SITE	PCGF3	ENSG00000185619	ENSEMBL	HNF4A	ENST00000316673	ENSEMBL	N/A	18971253	PAZAR	hg19	1	chr4	736526	736690
OREG1713436	Homo sapiens	N/A	TRANSCRIPTION FACTOR BINDING SITE	PCGF3	ENSG00000185619	ENSEMBL	HNF4A	ENST00000316673	ENSEMBL	N/A	18971253	PAZAR	hg38	1	chr4	742738	742902
OREG1713437	Homo sapiens	N/A	TRANSCRIPTION FACTOR BINDING SITE	PCGF3	ENSG00000185619	ENSEMBL	HNF4A	ENST00000316673	ENSEMBL	N/A	18971253	PAZAR	hg18	1	chr4	746339	746652
OREG1713437	Homo sapiens	N/A	TRANSCRIPTION FACTOR BINDING SITE	PCGF3	ENSG00000185619	ENSEMBL	HNF4A	ENST00000316673	ENSEMBL	N/A	18971253	PAZAR	hg19	1	chr4	756339	756652
OREG1713437	Homo sapiens	N/A	TRANSCRIPTION FACTOR BINDING SITE	PCGF3	ENSG00000185619	ENSEMBL	HNF4A	ENST00000316673	ENSEMBL	N/A	18971253	PAZAR	hg38	1	chr4	762551	762864
OREG1713438	Homo sapiens	N/A	TRANSCRIPTION FACTOR BINDING SITE	RNU1-35P	ENSG00000199652	ENSEMBL	HNF4A	ENST00000316673	ENSEMBL	N/A	18971253	PAZAR	hg18	1	chr8	137107388	137107737
OREG1713438	Homo sapiens	N/A	TRANSCRIPTION FACTOR BINDING SITE	RNU1-35P	ENSG00000199652	ENSEMBL	HNF4A	ENST00000316673	ENSEMBL	N/A	18971253	PAZAR	hg19	1	chr8	137038206	137038555
OREG1713438	Homo sapiens	N/A	TRANSCRIPTION FACTOR BINDING SITE	RNU1-35P	ENSG00000199652	ENSEMBL	HNF4A	ENST00000316673	ENSEMBL	N/A	18971253	PAZAR	hg38	1	chr8	136025963	136026312
OREG1713439	Homo sapiens	N/A	TRANSCRIPTION FACTOR BINDING SITE	RNU1-35P	ENSG00000199652	ENSEMBL	HNF4A	ENST00000316673	ENSEMBL	N/A	18971253	PAZAR	hg18	1	chr8	137111045	137111501
OREG1713439	Homo sapiens	N/A	TRANSCRIPTION FACTOR BINDING SITE	RNU1-35P	ENSG00000199652	ENSEMBL	HNF4A	ENST00000316673	ENSEMBL	N/A	18971253	PAZAR	hg19	1	chr8	137041863	137042319
OREG1713439	Homo sapiens	N/A	TRANSCRIPTION FACTOR BINDING SITE	RNU1-35P	ENSG00000199652	ENSEMBL	HNF4A	ENST00000316673	ENSEMBL	N/A	18971253	PAZAR	hg38	1	chr8	136029620	136030076
OREG1713440	Homo sapiens	N/A	TRANSCRIPTION FACTOR BINDING SITE	RNU1-35P	ENSG00000199652	ENSEMBL	HNF4A	ENST00000316673	ENSEMBL	N/A	18971253	PAZAR	hg18	1	chr8	137122257	137122746
OREG1713440	Homo sapiens	N/A	TRANSCRIPTION FACTOR BINDING SITE	RNU1-35P	ENSG00000199652	ENSEMBL	HNF4A	ENST00000316673	ENSEMBL	N/A	18971253	PAZAR	hg19	1	chr8	137053075	137053564
OREG1713440	Homo sapiens	N/A	TRANSCRIPTION FACTOR BINDING SITE	RNU1-35P	ENSG00000199652	ENSEMBL	HNF4A	ENST00000316673	ENSEMBL	N/A	18971253	PAZAR	hg38	1	chr8	136040832	136041321
OREG1713441	Homo sapiens	N/A	TRANSCRIPTION FACTOR BINDING SITE	RNU1-35P	ENSG00000199652	ENSEMBL	HNF4A	ENST00000316673	ENSEMBL	N/A	18971253	PAZAR	hg18	1	chr8	137366857	137367059
OREG1713441	Homo sapiens	N/A	TRANSCRIPTION FACTOR BINDING SITE	RNU1-35P	ENSG00000199652	ENSEMBL	HNF4A	ENST00000316673	ENSEMBL	N/A	18971253	PAZAR	hg19	1	chr8	137297675	137297877
OREG1713441	Homo sapiens	N/A	TRANSCRIPTION FACTOR BINDING SITE	RNU1-35P	ENSG00000199652	ENSEMBL	HNF4A	ENST00000316673	ENSEMBL	N/A	18971253	PAZAR	hg38	1	chr8	136285432	136285634
OREG1713442	Homo sapiens	N/A	TRANSCRIPTION FACTOR BINDING SITE	GNA15	ENSG00000060558	ENSEMBL	HNF4A	ENST00000316673	ENSEMBL	N/A	18971253	PAZAR	hg18	1	chr19	3122476	3122844
OREG1713442	Homo sapiens	N/A	TRANSCRIPTION FACTOR BINDING SITE	GNA15	ENSG00000060558	ENSEMBL	HNF4A	ENST00000316673	ENSEMBL	N/A	18971253	PAZAR	hg19	1	chr19	3171476	3171844
OREG1713442	Homo sapiens	N/A	TRANSCRIPTION FACTOR BINDING SITE	GNA15	ENSG00000060558	ENSEMBL	HNF4A	ENST00000316673	ENSEMBL	N/A	18971253	PAZAR	hg38	1	chr19	3171478	3171846
OREG1713443	Homo sapiens	N/A	TRANSCRIPTION FACTOR BINDING SITE	KAZALD1	ENSG00000107821	ENSEMBL	HNF4A	ENST00000316673	ENSEMBL	N/A	18971253	PAZAR	hg18	1	chr10	102805119	102805391
OREG1713443	Homo sapiens	N/A	TRANSCRIPTION FACTOR BINDING SITE	KAZALD1	ENSG00000107821	ENSEMBL	HNF4A	ENST00000316673	ENSEMBL	N/A	18971253	PAZAR	hg19	1	chr10	102815129	102815401
OREG1713443	Homo sapiens	N/A	TRANSCRIPTION FACTOR BINDING SITE	KAZALD1	ENSG00000107821	ENSEMBL	HNF4A	ENST00000316673	ENSEMBL	N/A	18971253	PAZAR	hg38	1	chr10	101055372	101055644
OREG1713444	Homo sapiens	N/A	TRANSCRIPTION FACTOR BINDING SITE	KAZALD1	ENSG00000107821	ENSEMBL	HNF4A	ENST00000316673	ENSEMBL	N/A	18971253	PAZAR	hg18	1	chr10	102810798	102811088
OREG1713444	Homo sapiens	N/A	TRANSCRIPTION FACTOR BINDING SITE	KAZALD1	ENSG00000107821	ENSEMBL	HNF4A	ENST00000316673	ENSEMBL	N/A	18971253	PAZAR	hg19	1	chr10	102820808	102821098
OREG1713444	Homo sapiens	N/A	TRANSCRIPTION FACTOR BINDING SITE	KAZALD1	ENSG00000107821	ENSEMBL	HNF4A	ENST00000316673	ENSEMBL	N/A	18971253	PAZAR	hg38	1	chr10	101061051	101061341
OREG1713445	Homo sapiens	N/A	TRANSCRIPTION FACTOR BINDING SITE	KAZALD1	ENSG00000107821	ENSEMBL	HNF4A	ENST00000316673	ENSEMBL	N/A	18971253	PAZAR	hg18	1	chr10	102812455	102812897
OREG1713445	Homo sapiens	N/A	TRANSCRIPTION FACTOR BINDING SITE	KAZALD1	ENSG00000107821	ENSEMBL	HNF4A	ENST00000316673	ENSEMBL	N/A	18971253	PAZAR	hg19	1	chr10	102822465	102822907
OREG1713445	Homo sapiens	N/A	TRANSCRIPTION FACTOR BINDING SITE	KAZALD1	ENSG00000107821	ENSEMBL	HNF4A	ENST00000316673	ENSEMBL	N/A	18971253	PAZAR	hg38	1	chr10	101062708	101063150
OREG1713446	Homo sapiens	N/A	TRANSCRIPTION FACTOR BINDING SITE	KAZALD1	ENSG00000107821	ENSEMBL	HNF4A	ENST00000316673	ENSEMBL	N/A	18971253	PAZAR	hg18	1	chr10	102815905	102816224
OREG1713446	Homo sapiens	N/A	TRANSCRIPTION FACTOR BINDING SITE	KAZALD1	ENSG00000107821	ENSEMBL	HNF4A	ENST00000316673	ENSEMBL	N/A	18971253	PAZAR	hg19	1	chr10	102825915	102826234
OREG1713446	Homo sapiens	N/A	TRANSCRIPTION FACTOR BINDING SITE	KAZALD1	ENSG00000107821	ENSEMBL	HNF4A	ENST00000316673	ENSEMBL	N/A	18971253	PAZAR	hg38	1	chr10	101066158	101066477
OREG1713447	Homo sapiens	N/A	TRANSCRIPTION FACTOR BINDING SITE	CHCHD6	ENSG00000159685	ENSEMBL	HNF4A	ENST00000316673	ENSEMBL	N/A	18971253	PAZAR	hg18	1	chr3	127935837	127936280
OREG1713447	Homo sapiens	N/A	TRANSCRIPTION FACTOR BINDING SITE	CHCHD6	ENSG00000159685	ENSEMBL	HNF4A	ENST00000316673	ENSEMBL	N/A	18971253	PAZAR	hg19	1	chr3	126453147	126453590
OREG1713447	Homo sapiens	N/A	TRANSCRIPTION FACTOR BINDING SITE	CHCHD6	ENSG00000159685	ENSEMBL	HNF4A	ENST00000316673	ENSEMBL	N/A	18971253	PAZAR	hg38	1	chr3	126734304	126734747
OREG1713448	Homo sapiens	N/A	TRANSCRIPTION FACTOR BINDING SITE	CHCHD6	ENSG00000159685	ENSEMBL	HNF4A	ENST00000316673	ENSEMBL	N/A	18971253	PAZAR	hg18	1	chr3	128018999	128019331
OREG1713448	Homo sapiens	N/A	TRANSCRIPTION FACTOR BINDING SITE	CHCHD6	ENSG00000159685	ENSEMBL	HNF4A	ENST00000316673	ENSEMBL	N/A	18971253	PAZAR	hg19	1	chr3	126536309	126536641
OREG1713448	Homo sapiens	N/A	TRANSCRIPTION FACTOR BINDING SITE	CHCHD6	ENSG00000159685	ENSEMBL	HNF4A	ENST00000316673	ENSEMBL	N/A	18971253	PAZAR	hg38	1	chr3	126817466	126817798
OREG1713449	Homo sapiens	N/A	TRANSCRIPTION FACTOR BINDING SITE	CHCHD6	ENSG00000159685	ENSEMBL	HNF4A	ENST00000316673	ENSEMBL	N/A	18971253	PAZAR	hg18	1	chr3	128123249	128123348
OREG1713449	Homo sapiens	N/A	TRANSCRIPTION FACTOR BINDING SITE	CHCHD6	ENSG00000159685	ENSEMBL	HNF4A	ENST00000316673	ENSEMBL	N/A	18971253	PAZAR	hg19	1	chr3	126640559	126640658
OREG1713449	Homo sapiens	N/A	TRANSCRIPTION FACTOR BINDING SITE	CHCHD6	ENSG00000159685	ENSEMBL	HNF4A	ENST00000316673	ENSEMBL	N/A	18971253	PAZAR	hg38	1	chr3	126921716	126921815
OREG1713450	Homo sapiens	N/A	TRANSCRIPTION FACTOR BINDING SITE	CHCHD6	ENSG00000159685	ENSEMBL	HNF4A	ENST00000316673	ENSEMBL	N/A	18971253	PAZAR	hg18	1	chr3	128165119	128165495
OREG1713450	Homo sapiens	N/A	TRANSCRIPTION FACTOR BINDING SITE	CHCHD6	ENSG00000159685	ENSEMBL	HNF4A	ENST00000316673	ENSEMBL	N/A	18971253	PAZAR	hg19	1	chr3	126682429	126682805
OREG1713450	Homo sapiens	N/A	TRANSCRIPTION FACTOR BINDING SITE	CHCHD6	ENSG00000159685	ENSEMBL	HNF4A	ENST00000316673	ENSEMBL	N/A	18971253	PAZAR	hg38	1	chr3	126963586	126963962
OREG1713451	Homo sapiens	N/A	TRANSCRIPTION FACTOR BINDING SITE	SLC40A1	ENSG00000138449	ENSEMBL	HNF4A	ENST00000316673	ENSEMBL	N/A	18971253	PAZAR	hg18	1	chr2	190095348	190096119
OREG1713451	Homo sapiens	N/A	TRANSCRIPTION FACTOR BINDING SITE	SLC40A1	ENSG00000138449	ENSEMBL	HNF4A	ENST00000316673	ENSEMBL	N/A	18971253	PAZAR	hg19	1	chr2	190387103	190387874
OREG1713451	Homo sapiens	N/A	TRANSCRIPTION FACTOR BINDING SITE	SLC40A1	ENSG00000138449	ENSEMBL	HNF4A	ENST00000316673	ENSEMBL	N/A	18971253	PAZAR	hg38	1	chr2	189522377	189523148
OREG1713452	Homo sapiens	N/A	TRANSCRIPTION FACTOR BINDING SITE	SLC40A1	ENSG00000138449	ENSEMBL	HNF4A	ENST00000316673	ENSEMBL	N/A	18971253	PAZAR	hg18	1	chr2	190100340	190100696
OREG1713452	Homo sapiens	N/A	TRANSCRIPTION FACTOR BINDING SITE	SLC40A1	ENSG00000138449	ENSEMBL	HNF4A	ENST00000316673	ENSEMBL	N/A	18971253	PAZAR	hg19	1	chr2	190392095	190392451
OREG1713452	Homo sapiens	N/A	TRANSCRIPTION FACTOR BINDING SITE	SLC40A1	ENSG00000138449	ENSEMBL	HNF4A	ENST00000316673	ENSEMBL	N/A	18971253	PAZAR	hg38	1	chr2	189527369	189527725
OREG1713453	Homo sapiens	N/A	TRANSCRIPTION FACTOR BINDING SITE	SLC40A1	ENSG00000138449	ENSEMBL	HNF4A	ENST00000316673	ENSEMBL	N/A	18971253	PAZAR	hg18	1	chr2	190106315	190106671
OREG1713453	Homo sapiens	N/A	TRANSCRIPTION FACTOR BINDING SITE	SLC40A1	ENSG00000138449	ENSEMBL	HNF4A	ENST00000316673	ENSEMBL	N/A	18971253	PAZAR	hg19	1	chr2	190398070	190398426
OREG1713453	Homo sapiens	N/A	TRANSCRIPTION FACTOR BINDING SITE	SLC40A1	ENSG00000138449	ENSEMBL	HNF4A	ENST00000316673	ENSEMBL	N/A	18971253	PAZAR	hg38	1	chr2	189533344	189533700
OREG1713454	Homo sapiens	N/A	TRANSCRIPTION FACTOR BINDING SITE	SLC40A1	ENSG00000138449	ENSEMBL	HNF4A	ENST00000316673	ENSEMBL	N/A	18971253	PAZAR	hg18	1	chr2	190115156	190115356
OREG1713454	Homo sapiens	N/A	TRANSCRIPTION FACTOR BINDING SITE	SLC40A1	ENSG00000138449	ENSEMBL	HNF4A	ENST00000316673	ENSEMBL	N/A	18971253	PAZAR	hg19	1	chr2	190406911	190407111
OREG1713454	Homo sapiens	N/A	TRANSCRIPTION FACTOR BINDING SITE	SLC40A1	ENSG00000138449	ENSEMBL	HNF4A	ENST00000316673	ENSEMBL	N/A	18971253	PAZAR	hg38	1	chr2	189542185	189542385
OREG1713455	Homo sapiens	N/A	TRANSCRIPTION FACTOR BINDING SITE	SLC40A1	ENSG00000138449	ENSEMBL	HNF4A	ENST00000316673	ENSEMBL	N/A	18971253	PAZAR	hg18	1	chr2	190130376	190130588
OREG1713455	Homo sapiens	N/A	TRANSCRIPTION FACTOR BINDING SITE	SLC40A1	ENSG00000138449	ENSEMBL	HNF4A	ENST00000316673	ENSEMBL	N/A	18971253	PAZAR	hg19	1	chr2	190422131	190422343
OREG1713455	Homo sapiens	N/A	TRANSCRIPTION FACTOR BINDING SITE	SLC40A1	ENSG00000138449	ENSEMBL	HNF4A	ENST00000316673	ENSEMBL	N/A	18971253	PAZAR	hg38	1	chr2	189557405	189557617
OREG1713456	Homo sapiens	N/A	TRANSCRIPTION FACTOR BINDING SITE	SLC40A1	ENSG00000138449	ENSEMBL	HNF4A	ENST00000316673	ENSEMBL	N/A	18971253	PAZAR	hg18	1	chr2	190147831	190148019
OREG1713456	Homo sapiens	N/A	TRANSCRIPTION FACTOR BINDING SITE	SLC40A1	ENSG00000138449	ENSEMBL	HNF4A	ENST00000316673	ENSEMBL	N/A	18971253	PAZAR	hg19	1	chr2	190439586	190439774
OREG1713456	Homo sapiens	N/A	TRANSCRIPTION FACTOR BINDING SITE	SLC40A1	ENSG00000138449	ENSEMBL	HNF4A	ENST00000316673	ENSEMBL	N/A	18971253	PAZAR	hg38	1	chr2	189574860	189575048
OREG1713457	Homo sapiens	N/A	TRANSCRIPTION FACTOR BINDING SITE	SLC40A1	ENSG00000138449	ENSEMBL	HNF4A	ENST00000316673	ENSEMBL	N/A	18971253	PAZAR	hg18	1	chr2	190154197	190154701
OREG1713457	Homo sapiens	N/A	TRANSCRIPTION FACTOR BINDING SITE	SLC40A1	ENSG00000138449	ENSEMBL	HNF4A	ENST00000316673	ENSEMBL	N/A	18971253	PAZAR	hg19	1	chr2	190445952	190446456
OREG1713457	Homo sapiens	N/A	TRANSCRIPTION FACTOR BINDING SITE	SLC40A1	ENSG00000138449	ENSEMBL	HNF4A	ENST00000316673	ENSEMBL	N/A	18971253	PAZAR	hg38	1	chr2	189581226	189581730
OREG1713458	Homo sapiens	N/A	TRANSCRIPTION FACTOR BINDING SITE	MED1	ENSG00000125686	ENSEMBL	HNF4A	ENST00000316673	ENSEMBL	N/A	18971253	PAZAR	hg18	1	chr17	34863376	34863830
OREG1713458	Homo sapiens	N/A	TRANSCRIPTION FACTOR BINDING SITE	MED1	ENSG00000125686	ENSEMBL	HNF4A	ENST00000316673	ENSEMBL	N/A	18971253	PAZAR	hg19	1	chr17	37609850	37610304
OREG1713458	Homo sapiens	N/A	TRANSCRIPTION FACTOR BINDING SITE	MED1	ENSG00000125686	ENSEMBL	HNF4A	ENST00000316673	ENSEMBL	N/A	18971253	PAZAR	hg38	1	chr17	39453597	39454051
OREG1713459	Homo sapiens	N/A	TRANSCRIPTION FACTOR BINDING SITE	EPS8	ENSG00000151491	ENSEMBL	HNF4A	ENST00000316673	ENSEMBL	N/A	18971253	PAZAR	hg18	1	chr12	15673286	15673741
OREG1713459	Homo sapiens	N/A	TRANSCRIPTION FACTOR BINDING SITE	EPS8	ENSG00000151491	ENSEMBL	HNF4A	ENST00000316673	ENSEMBL	N/A	18971253	PAZAR	hg19	1	chr12	15782019	15782474
OREG1713459	Homo sapiens	N/A	TRANSCRIPTION FACTOR BINDING SITE	EPS8	ENSG00000151491	ENSEMBL	HNF4A	ENST00000316673	ENSEMBL	N/A	18971253	PAZAR	hg38	1	chr12	15629085	15629540
OREG1713460	Homo sapiens	N/A	TRANSCRIPTION FACTOR BINDING SITE	EPS8	ENSG00000151491	ENSEMBL	HNF4A	ENST00000316673	ENSEMBL	N/A	18971253	PAZAR	hg18	1	chr12	15753027	15753179
OREG1713460	Homo sapiens	N/A	TRANSCRIPTION FACTOR BINDING SITE	EPS8	ENSG00000151491	ENSEMBL	HNF4A	ENST00000316673	ENSEMBL	N/A	18971253	PAZAR	hg19	1	chr12	15861760	15861912
OREG1713460	Homo sapiens	N/A	TRANSCRIPTION FACTOR BINDING SITE	EPS8	ENSG00000151491	ENSEMBL	HNF4A	ENST00000316673	ENSEMBL	N/A	18971253	PAZAR	hg38	1	chr12	15708826	15708978
OREG1713461	Homo sapiens	N/A	TRANSCRIPTION FACTOR BINDING SITE	EPS8	ENSG00000151491	ENSEMBL	HNF4A	ENST00000316673	ENSEMBL	N/A	18971253	PAZAR	hg18	1	chr12	15756887	15757335
OREG1713461	Homo sapiens	N/A	TRANSCRIPTION FACTOR BINDING SITE	EPS8	ENSG00000151491	ENSEMBL	HNF4A	ENST00000316673	ENSEMBL	N/A	18971253	PAZAR	hg19	1	chr12	15865620	15866068
OREG1713461	Homo sapiens	N/A	TRANSCRIPTION FACTOR BINDING SITE	EPS8	ENSG00000151491	ENSEMBL	HNF4A	ENST00000316673	ENSEMBL	N/A	18971253	PAZAR	hg38	1	chr12	15712686	15713134
OREG1713462	Homo sapiens	N/A	TRANSCRIPTION FACTOR BINDING SITE	EPS8	ENSG00000151491	ENSEMBL	HNF4A	ENST00000316673	ENSEMBL	N/A	18971253	PAZAR	hg18	1	chr12	15824701	15825011
OREG1713462	Homo sapiens	N/A	TRANSCRIPTION FACTOR BINDING SITE	EPS8	ENSG00000151491	ENSEMBL	HNF4A	ENST00000316673	ENSEMBL	N/A	18971253	PAZAR	hg19	1	chr12	15933434	15933744
OREG1713462	Homo sapiens	N/A	TRANSCRIPTION FACTOR BINDING SITE	EPS8	ENSG00000151491	ENSEMBL	HNF4A	ENST00000316673	ENSEMBL	N/A	18971253	PAZAR	hg38	1	chr12	15780500	15780810
OREG1713463	Homo sapiens	N/A	TRANSCRIPTION FACTOR BINDING SITE	EPS8	ENSG00000151491	ENSEMBL	HNF4A	ENST00000316673	ENSEMBL	N/A	18971253	PAZAR	hg18	1	chr12	15833655	15834172
OREG1713463	Homo sapiens	N/A	TRANSCRIPTION FACTOR BINDING SITE	EPS8	ENSG00000151491	ENSEMBL	HNF4A	ENST00000316673	ENSEMBL	N/A	18971253	PAZAR	hg19	1	chr12	15942388	15942905
OREG1713463	Homo sapiens	N/A	TRANSCRIPTION FACTOR BINDING SITE	EPS8	ENSG00000151491	ENSEMBL	HNF4A	ENST00000316673	ENSEMBL	N/A	18971253	PAZAR	hg38	1	chr12	15789454	15789971
OREG1713464	Homo sapiens	N/A	TRANSCRIPTION FACTOR BINDING SITE	EPS8	ENSG00000151491	ENSEMBL	HNF4A	ENST00000316673	ENSEMBL	N/A	18971253	PAZAR	hg18	1	chr12	15864008	15864183
OREG1713464	Homo sapiens	N/A	TRANSCRIPTION FACTOR BINDING SITE	EPS8	ENSG00000151491	ENSEMBL	HNF4A	ENST00000316673	ENSEMBL	N/A	18971253	PAZAR	hg19	1	chr12	15972741	15972916
OREG1713464	Homo sapiens	N/A	TRANSCRIPTION FACTOR BINDING SITE	EPS8	ENSG00000151491	ENSEMBL	HNF4A	ENST00000316673	ENSEMBL	N/A	18971253	PAZAR	hg38	1	chr12	15819807	15819982
OREG1713465	Homo sapiens	N/A	TRANSCRIPTION FACTOR BINDING SITE	EPS8	ENSG00000151491	ENSEMBL	HNF4A	ENST00000316673	ENSEMBL	N/A	18971253	PAZAR	hg18	1	chr12	15907017	15907456
OREG1713465	Homo sapiens	N/A	TRANSCRIPTION FACTOR BINDING SITE	EPS8	ENSG00000151491	ENSEMBL	HNF4A	ENST00000316673	ENSEMBL	N/A	18971253	PAZAR	hg19	1	chr12	16015750	16016189
OREG1713465	Homo sapiens	N/A	TRANSCRIPTION FACTOR BINDING SITE	EPS8	ENSG00000151491	ENSEMBL	HNF4A	ENST00000316673	ENSEMBL	N/A	18971253	PAZAR	hg38	1	chr12	15862816	15863255
OREG1713466	Homo sapiens	N/A	TRANSCRIPTION FACTOR BINDING SITE	EPS8	ENSG00000151491	ENSEMBL	HNF4A	ENST00000316673	ENSEMBL	N/A	18971253	PAZAR	hg18	1	chr12	15926177	15926362
OREG1713466	Homo sapiens	N/A	TRANSCRIPTION FACTOR BINDING SITE	EPS8	ENSG00000151491	ENSEMBL	HNF4A	ENST00000316673	ENSEMBL	N/A	18971253	PAZAR	hg19	1	chr12	16034910	16035095
OREG1713466	Homo sapiens	N/A	TRANSCRIPTION FACTOR BINDING SITE	EPS8	ENSG00000151491	ENSEMBL	HNF4A	ENST00000316673	ENSEMBL	N/A	18971253	PAZAR	hg38	1	chr12	15881976	15882161
OREG1713467	Homo sapiens	N/A	TRANSCRIPTION FACTOR BINDING SITE	LRG1	ENSG00000171236	ENSEMBL	HNF4A	ENST00000316673	ENSEMBL	N/A	18971253	PAZAR	hg18	1	chr19	4491225	4491414
OREG1713467	Homo sapiens	N/A	TRANSCRIPTION FACTOR BINDING SITE	LRG1	ENSG00000171236	ENSEMBL	HNF4A	ENST00000316673	ENSEMBL	N/A	18971253	PAZAR	hg19	1	chr19	4540225	4540414
OREG1713467	Homo sapiens	N/A	TRANSCRIPTION FACTOR BINDING SITE	LRG1	ENSG00000171236	ENSEMBL	HNF4A	ENST00000316673	ENSEMBL	N/A	18971253	PAZAR	hg38	1	chr19	4540213	4540402
OREG1713468	Homo sapiens	N/A	TRANSCRIPTION FACTOR BINDING SITE	PRRG4	ENSG00000135378	ENSEMBL	HNF4A	ENST00000316673	ENSEMBL	N/A	18971253	PAZAR	hg18	1	chr11	32808656	32808896
OREG1713468	Homo sapiens	N/A	TRANSCRIPTION FACTOR BINDING SITE	PRRG4	ENSG00000135378	ENSEMBL	HNF4A	ENST00000316673	ENSEMBL	N/A	18971253	PAZAR	hg19	1	chr11	32852080	32852320
OREG1713468	Homo sapiens	N/A	TRANSCRIPTION FACTOR BINDING SITE	PRRG4	ENSG00000135378	ENSEMBL	HNF4A	ENST00000316673	ENSEMBL	N/A	18971253	PAZAR	hg38	1	chr11	32830534	32830774
OREG1713469	Homo sapiens	N/A	TRANSCRIPTION FACTOR BINDING SITE	GFAP	ENSG00000131095	ENSEMBL	HNF4A	ENST00000316673	ENSEMBL	N/A	18971253	PAZAR	hg18	1	chr17	40349172	40349416
OREG1713469	Homo sapiens	N/A	TRANSCRIPTION FACTOR BINDING SITE	GFAP	ENSG00000131095	ENSEMBL	HNF4A	ENST00000316673	ENSEMBL	N/A	18971253	PAZAR	hg19	1	chr17	42993646	42993890
OREG1713469	Homo sapiens	N/A	TRANSCRIPTION FACTOR BINDING SITE	GFAP	ENSG00000131095	ENSEMBL	HNF4A	ENST00000316673	ENSEMBL	N/A	18971253	PAZAR	hg38	1	chr17	44916278	44916522
OREG1713470	Homo sapiens	N/A	TRANSCRIPTION FACTOR BINDING SITE	PPIAP19	ENSG00000228169	ENSEMBL	HNF4A	ENST00000316673	ENSEMBL	N/A	18971253	PAZAR	hg18	1	chr10	116469087	116469412
OREG1713470	Homo sapiens	N/A	TRANSCRIPTION FACTOR BINDING SITE	PPIAP19	ENSG00000228169	ENSEMBL	HNF4A	ENST00000316673	ENSEMBL	N/A	18971253	PAZAR	hg19	1	chr10	116479097	116479422
OREG1713470	Homo sapiens	N/A	TRANSCRIPTION FACTOR BINDING SITE	PPIAP19	ENSG00000228169	ENSEMBL	HNF4A	ENST00000316673	ENSEMBL	N/A	18971253	PAZAR	hg38	1	chr10	114719338	114719663
OREG1713471	Homo sapiens	N/A	TRANSCRIPTION FACTOR BINDING SITE	KCNK18	ENSG00000186795	ENSEMBL	HNF4A	ENST00000316673	ENSEMBL	N/A	18971253	PAZAR	hg18	1	chr10	118924198	118924596
OREG1713471	Homo sapiens	N/A	TRANSCRIPTION FACTOR BINDING SITE	KCNK18	ENSG00000186795	ENSEMBL	HNF4A	ENST00000316673	ENSEMBL	N/A	18971253	PAZAR	hg19	1	chr10	118934208	118934606
OREG1713471	Homo sapiens	N/A	TRANSCRIPTION FACTOR BINDING SITE	KCNK18	ENSG00000186795	ENSEMBL	HNF4A	ENST00000316673	ENSEMBL	N/A	18971253	PAZAR	hg38	1	chr10	117174697	117175095
OREG1713472	Homo sapiens	N/A	TRANSCRIPTION FACTOR BINDING SITE	VPS35	ENSG00000069329	ENSEMBL	HNF4A	ENST00000316673	ENSEMBL	N/A	18971253	PAZAR	hg18	1	chr16	45280323	45280445
OREG1713472	Homo sapiens	N/A	TRANSCRIPTION FACTOR BINDING SITE	VPS35	ENSG00000069329	ENSEMBL	HNF4A	ENST00000316673	ENSEMBL	N/A	18971253	PAZAR	hg19	1	chr16	46722822	46722944
OREG1713472	Homo sapiens	N/A	TRANSCRIPTION FACTOR BINDING SITE	VPS35	ENSG00000069329	ENSEMBL	HNF4A	ENST00000316673	ENSEMBL	N/A	18971253	PAZAR	hg38	1	chr16	46688910	46689032
OREG1713473	Homo sapiens	N/A	TRANSCRIPTION FACTOR BINDING SITE	VPS35	ENSG00000069329	ENSEMBL	HNF4A	ENST00000316673	ENSEMBL	N/A	18971253	PAZAR	hg18	1	chr16	45280843	45280983
OREG1713473	Homo sapiens	N/A	TRANSCRIPTION FACTOR BINDING SITE	VPS35	ENSG00000069329	ENSEMBL	HNF4A	ENST00000316673	ENSEMBL	N/A	18971253	PAZAR	hg19	1	chr16	46723342	46723482
OREG1713473	Homo sapiens	N/A	TRANSCRIPTION FACTOR BINDING SITE	VPS35	ENSG00000069329	ENSEMBL	HNF4A	ENST00000316673	ENSEMBL	N/A	18971253	PAZAR	hg38	1	chr16	46689430	46689570
OREG1713474	Homo sapiens	N/A	TRANSCRIPTION FACTOR BINDING SITE	LSP1	ENSG00000130592	ENSEMBL	HNF4A	ENST00000316673	ENSEMBL	N/A	18971253	PAZAR	hg18	1	chr11	1877009	1877212
OREG1713474	Homo sapiens	N/A	TRANSCRIPTION FACTOR BINDING SITE	LSP1	ENSG00000130592	ENSEMBL	HNF4A	ENST00000316673	ENSEMBL	N/A	18971253	PAZAR	hg19	1	chr11	1920433	1920636
OREG1713474	Homo sapiens	N/A	TRANSCRIPTION FACTOR BINDING SITE	LSP1	ENSG00000130592	ENSEMBL	HNF4A	ENST00000316673	ENSEMBL	N/A	18971253	PAZAR	hg38	1	chr11	1899203	1899406
OREG1713475	Homo sapiens	N/A	TRANSCRIPTION FACTOR BINDING SITE	KNDC1	ENSG00000171798	ENSEMBL	HNF4A	ENST00000316673	ENSEMBL	N/A	18971253	PAZAR	hg18	1	chr10	134850948	134851383
OREG1713475	Homo sapiens	N/A	TRANSCRIPTION FACTOR BINDING SITE	KNDC1	ENSG00000171798	ENSEMBL	HNF4A	ENST00000316673	ENSEMBL	N/A	18971253	PAZAR	hg19	1	chr10	135000958	135001393
OREG1713475	Homo sapiens	N/A	TRANSCRIPTION FACTOR BINDING SITE	KNDC1	ENSG00000171798	ENSEMBL	HNF4A	ENST00000316673	ENSEMBL	N/A	18971253	PAZAR	hg38	1	chr10	133187454	133187889
OREG1713476	Homo sapiens	N/A	TRANSCRIPTION FACTOR BINDING SITE	FMOD	ENSG00000122176	ENSEMBL	HNF4A	ENST00000316673	ENSEMBL	N/A	18971253	PAZAR	hg18	1	chr1	201578302	201578527
OREG1713476	Homo sapiens	N/A	TRANSCRIPTION FACTOR BINDING SITE	FMOD	ENSG00000122176	ENSEMBL	HNF4A	ENST00000316673	ENSEMBL	N/A	18971253	PAZAR	hg19	1	chr1	203311679	203311904
OREG1713476	Homo sapiens	N/A	TRANSCRIPTION FACTOR BINDING SITE	FMOD	ENSG00000122176	ENSEMBL	HNF4A	ENST00000316673	ENSEMBL	N/A	18971253	PAZAR	hg38	1	chr1	203342551	203342776
OREG1713477	Homo sapiens	N/A	TRANSCRIPTION FACTOR BINDING SITE	TRIM11	ENSG00000154370	ENSEMBL	HNF4A	ENST00000316673	ENSEMBL	N/A	18971253	PAZAR	hg18	1	chr1	226649443	226649691
OREG1713477	Homo sapiens	N/A	TRANSCRIPTION FACTOR BINDING SITE	TRIM11	ENSG00000154370	ENSEMBL	HNF4A	ENST00000316673	ENSEMBL	N/A	18971253	PAZAR	hg19	1	chr1	228582820	228583068
OREG1713477	Homo sapiens	N/A	TRANSCRIPTION FACTOR BINDING SITE	TRIM11	ENSG00000154370	ENSEMBL	HNF4A	ENST00000316673	ENSEMBL	N/A	18971253	PAZAR	hg38	1	chr1	228395119	228395367
OREG1713478	Homo sapiens	N/A	TRANSCRIPTION FACTOR BINDING SITE	KCNG3	ENSG00000171126	ENSEMBL	HNF4A	ENST00000316673	ENSEMBL	N/A	18971253	PAZAR	hg18	1	chr2	42566754	42567239
OREG1713478	Homo sapiens	N/A	TRANSCRIPTION FACTOR BINDING SITE	KCNG3	ENSG00000171126	ENSEMBL	HNF4A	ENST00000316673	ENSEMBL	N/A	18971253	PAZAR	hg19	1	chr2	42713250	42713735
OREG1713478	Homo sapiens	N/A	TRANSCRIPTION FACTOR BINDING SITE	KCNG3	ENSG00000171126	ENSEMBL	HNF4A	ENST00000316673	ENSEMBL	N/A	18971253	PAZAR	hg38	1	chr2	42486110	42486595
OREG1713479	Homo sapiens	N/A	TRANSCRIPTION FACTOR BINDING SITE	KCNG3	ENSG00000171126	ENSEMBL	HNF4A	ENST00000316673	ENSEMBL	N/A	18971253	PAZAR	hg18	1	chr2	42574092	42574203
OREG1713479	Homo sapiens	N/A	TRANSCRIPTION FACTOR BINDING SITE	KCNG3	ENSG00000171126	ENSEMBL	HNF4A	ENST00000316673	ENSEMBL	N/A	18971253	PAZAR	hg19	1	chr2	42720588	42720699
OREG1713479	Homo sapiens	N/A	TRANSCRIPTION FACTOR BINDING SITE	KCNG3	ENSG00000171126	ENSEMBL	HNF4A	ENST00000316673	ENSEMBL	N/A	18971253	PAZAR	hg38	1	chr2	42493448	42493559
OREG1713480	Homo sapiens	N/A	TRANSCRIPTION FACTOR BINDING SITE	OR5H2	ENSG00000197938	ENSEMBL	HNF4A	ENST00000316673	ENSEMBL	N/A	18971253	PAZAR	hg18	1	chr3	99493112	99493511
OREG1713480	Homo sapiens	N/A	TRANSCRIPTION FACTOR BINDING SITE	OR5H2	ENSG00000197938	ENSEMBL	HNF4A	ENST00000316673	ENSEMBL	N/A	18971253	PAZAR	hg19	1	chr3	98010422	98010821
OREG1713480	Homo sapiens	N/A	TRANSCRIPTION FACTOR BINDING SITE	OR5H2	ENSG00000197938	ENSEMBL	HNF4A	ENST00000316673	ENSEMBL	N/A	18971253	PAZAR	hg38	1	chr3	98291578	98291977
OREG1713481	Homo sapiens	N/A	TRANSCRIPTION FACTOR BINDING SITE	LYRM9	ENSG00000232859	ENSEMBL	HNF4A	ENST00000316673	ENSEMBL	N/A	18971253	PAZAR	hg18	1	chr17	23196824	23197256
OREG1713481	Homo sapiens	N/A	TRANSCRIPTION FACTOR BINDING SITE	LYRM9	ENSG00000232859	ENSEMBL	HNF4A	ENST00000316673	ENSEMBL	N/A	18971253	PAZAR	hg19	1	chr17	26172697	26173129
OREG1713481	Homo sapiens	N/A	TRANSCRIPTION FACTOR BINDING SITE	LYRM9	ENSG00000232859	ENSEMBL	HNF4A	ENST00000316673	ENSEMBL	N/A	18971253	PAZAR	hg38	1	chr17	27845671	27846103
OREG1713482	Homo sapiens	N/A	TRANSCRIPTION FACTOR BINDING SITE	LYRM9	ENSG00000232859	ENSEMBL	HNF4A	ENST00000316673	ENSEMBL	N/A	18971253	PAZAR	hg18	1	chr17	23212197	23212527
OREG1713482	Homo sapiens	N/A	TRANSCRIPTION FACTOR BINDING SITE	LYRM9	ENSG00000232859	ENSEMBL	HNF4A	ENST00000316673	ENSEMBL	N/A	18971253	PAZAR	hg19	1	chr17	26188070	26188400
OREG1713482	Homo sapiens	N/A	TRANSCRIPTION FACTOR BINDING SITE	LYRM9	ENSG00000232859	ENSEMBL	HNF4A	ENST00000316673	ENSEMBL	N/A	18971253	PAZAR	hg38	1	chr17	27861044	27861374
OREG1713483	Homo sapiens	N/A	TRANSCRIPTION FACTOR BINDING SITE	LYRM9	ENSG00000232859	ENSEMBL	HNF4A	ENST00000316673	ENSEMBL	N/A	18971253	PAZAR	hg18	1	chr17	23213242	23213345
OREG1713483	Homo sapiens	N/A	TRANSCRIPTION FACTOR BINDING SITE	LYRM9	ENSG00000232859	ENSEMBL	HNF4A	ENST00000316673	ENSEMBL	N/A	18971253	PAZAR	hg19	1	chr17	26189115	26189218
OREG1713483	Homo sapiens	N/A	TRANSCRIPTION FACTOR BINDING SITE	LYRM9	ENSG00000232859	ENSEMBL	HNF4A	ENST00000316673	ENSEMBL	N/A	18971253	PAZAR	hg38	1	chr17	27862089	27862192
OREG1713484	Homo sapiens	N/A	TRANSCRIPTION FACTOR BINDING SITE	PEBP1	ENSG00000089220	ENSEMBL	HNF4A	ENST00000316673	ENSEMBL	N/A	18971253	PAZAR	hg18	1	chr12	117058846	117059263
OREG1713484	Homo sapiens	N/A	TRANSCRIPTION FACTOR BINDING SITE	PEBP1	ENSG00000089220	ENSEMBL	HNF4A	ENST00000316673	ENSEMBL	N/A	18971253	PAZAR	hg19	1	chr12	118574463	118574880
OREG1713484	Homo sapiens	N/A	TRANSCRIPTION FACTOR BINDING SITE	PEBP1	ENSG00000089220	ENSEMBL	HNF4A	ENST00000316673	ENSEMBL	N/A	18971253	PAZAR	hg38	1	chr12	118136658	118137075
OREG1713485	Homo sapiens	N/A	TRANSCRIPTION FACTOR BINDING SITE	PEBP1	ENSG00000089220	ENSEMBL	HNF4A	ENST00000316673	ENSEMBL	N/A	18971253	PAZAR	hg18	1	chr12	117060884	117061233
OREG1713485	Homo sapiens	N/A	TRANSCRIPTION FACTOR BINDING SITE	PEBP1	ENSG00000089220	ENSEMBL	HNF4A	ENST00000316673	ENSEMBL	N/A	18971253	PAZAR	hg19	1	chr12	118576501	118576850
OREG1713485	Homo sapiens	N/A	TRANSCRIPTION FACTOR BINDING SITE	PEBP1	ENSG00000089220	ENSEMBL	HNF4A	ENST00000316673	ENSEMBL	N/A	18971253	PAZAR	hg38	1	chr12	118138696	118139045
OREG1713486	Homo sapiens	N/A	TRANSCRIPTION FACTOR BINDING SITE	RNU6-346P	ENSG00000252097	ENSEMBL	HNF4A	ENST00000316673	ENSEMBL	N/A	18971253	PAZAR	hg18	1	chr18	72595336	72595724
OREG1713486	Homo sapiens	N/A	TRANSCRIPTION FACTOR BINDING SITE	RNU6-346P	ENSG00000252097	ENSEMBL	HNF4A	ENST00000316673	ENSEMBL	N/A	18971253	PAZAR	hg19	1	chr18	74466348	74466736
OREG1713486	Homo sapiens	N/A	TRANSCRIPTION FACTOR BINDING SITE	RNU6-346P	ENSG00000252097	ENSEMBL	HNF4A	ENST00000316673	ENSEMBL	N/A	18971253	PAZAR	hg38	1	chr18	76754392	76754780
OREG1713487	Homo sapiens	N/A	TRANSCRIPTION FACTOR BINDING SITE	ADAMTS10	ENSG00000142303	ENSEMBL	HNF4A	ENST00000316673	ENSEMBL	N/A	18971253	PAZAR	hg18	1	chr19	8601831	8602217
OREG1713487	Homo sapiens	N/A	TRANSCRIPTION FACTOR BINDING SITE	ADAMTS10	ENSG00000142303	ENSEMBL	HNF4A	ENST00000316673	ENSEMBL	N/A	18971253	PAZAR	hg19	1	chr19	8740831	8741217
OREG1713487	Homo sapiens	N/A	TRANSCRIPTION FACTOR BINDING SITE	ADAMTS10	ENSG00000142303	ENSEMBL	HNF4A	ENST00000316673	ENSEMBL	N/A	18971253	PAZAR	hg38	1	chr19	8631381	8631767
OREG1713488	Homo sapiens	N/A	TRANSCRIPTION FACTOR BINDING SITE	NINJ1	ENSG00000131669	ENSEMBL	HNF4A	ENST00000316673	ENSEMBL	N/A	18971253	PAZAR	hg18	1	chr9	94928996	94929453
OREG1713488	Homo sapiens	N/A	TRANSCRIPTION FACTOR BINDING SITE	NINJ1	ENSG00000131669	ENSEMBL	HNF4A	ENST00000316673	ENSEMBL	N/A	18971253	PAZAR	hg19	1	chr9	95889175	95889632
OREG1713488	Homo sapiens	N/A	TRANSCRIPTION FACTOR BINDING SITE	NINJ1	ENSG00000131669	ENSEMBL	HNF4A	ENST00000316673	ENSEMBL	N/A	18971253	PAZAR	hg38	1	chr9	93126893	93127350
OREG1713489	Homo sapiens	N/A	TRANSCRIPTION FACTOR BINDING SITE	NINJ1	ENSG00000131669	ENSEMBL	HNF4A	ENST00000316673	ENSEMBL	N/A	18971253	PAZAR	hg18	1	chr9	94935610	94936222
OREG1713489	Homo sapiens	N/A	TRANSCRIPTION FACTOR BINDING SITE	NINJ1	ENSG00000131669	ENSEMBL	HNF4A	ENST00000316673	ENSEMBL	N/A	18971253	PAZAR	hg19	1	chr9	95895789	95896401
OREG1713489	Homo sapiens	N/A	TRANSCRIPTION FACTOR BINDING SITE	NINJ1	ENSG00000131669	ENSEMBL	HNF4A	ENST00000316673	ENSEMBL	N/A	18971253	PAZAR	hg38	1	chr9	93133507	93134119
OREG1713490	Homo sapiens	N/A	TRANSCRIPTION FACTOR BINDING SITE	NINJ1	ENSG00000131669	ENSEMBL	HNF4A	ENST00000316673	ENSEMBL	N/A	18971253	PAZAR	hg18	1	chr9	94945211	94945586
OREG1713490	Homo sapiens	N/A	TRANSCRIPTION FACTOR BINDING SITE	NINJ1	ENSG00000131669	ENSEMBL	HNF4A	ENST00000316673	ENSEMBL	N/A	18971253	PAZAR	hg19	1	chr9	95905390	95905765
OREG1713490	Homo sapiens	N/A	TRANSCRIPTION FACTOR BINDING SITE	NINJ1	ENSG00000131669	ENSEMBL	HNF4A	ENST00000316673	ENSEMBL	N/A	18971253	PAZAR	hg38	1	chr9	93143108	93143483
OREG1713491	Homo sapiens	N/A	TRANSCRIPTION FACTOR BINDING SITE	USE1	ENSG00000053501	ENSEMBL	HNF4A	ENST00000316673	ENSEMBL	N/A	18971253	PAZAR	hg18	1	chr19	17192202	17192301
OREG1713491	Homo sapiens	N/A	TRANSCRIPTION FACTOR BINDING SITE	USE1	ENSG00000053501	ENSEMBL	HNF4A	ENST00000316673	ENSEMBL	N/A	18971253	PAZAR	hg19	1	chr19	17331202	17331301
OREG1713491	Homo sapiens	N/A	TRANSCRIPTION FACTOR BINDING SITE	USE1	ENSG00000053501	ENSEMBL	HNF4A	ENST00000316673	ENSEMBL	N/A	18971253	PAZAR	hg38	1	chr19	17220393	17220492
OREG1713492	Homo sapiens	N/A	TRANSCRIPTION FACTOR BINDING SITE	DNAJC13	ENSG00000138246	ENSEMBL	HNF4A	ENST00000316673	ENSEMBL	N/A	18971253	PAZAR	hg18	1	chr3	133623455	133623565
OREG1713492	Homo sapiens	N/A	TRANSCRIPTION FACTOR BINDING SITE	DNAJC13	ENSG00000138246	ENSEMBL	HNF4A	ENST00000316673	ENSEMBL	N/A	18971253	PAZAR	hg19	1	chr3	132140765	132140875
OREG1713492	Homo sapiens	N/A	TRANSCRIPTION FACTOR BINDING SITE	DNAJC13	ENSG00000138246	ENSEMBL	HNF4A	ENST00000316673	ENSEMBL	N/A	18971253	PAZAR	hg38	1	chr3	132421921	132422031
OREG1713493	Homo sapiens	N/A	TRANSCRIPTION FACTOR BINDING SITE	LRRC28	ENSG00000168904	ENSEMBL	HNF4A	ENST00000316673	ENSEMBL	N/A	18971253	PAZAR	hg18	1	chr15	97663934	97664183
OREG1713493	Homo sapiens	N/A	TRANSCRIPTION FACTOR BINDING SITE	LRRC28	ENSG00000168904	ENSEMBL	HNF4A	ENST00000316673	ENSEMBL	N/A	18971253	PAZAR	hg19	1	chr15	99846411	99846660
OREG1713493	Homo sapiens	N/A	TRANSCRIPTION FACTOR BINDING SITE	LRRC28	ENSG00000168904	ENSEMBL	HNF4A	ENST00000316673	ENSEMBL	N/A	18971253	PAZAR	hg38	1	chr15	99306206	99306455
OREG1713494	Homo sapiens	N/A	TRANSCRIPTION FACTOR BINDING SITE	LRRC28	ENSG00000168904	ENSEMBL	HNF4A	ENST00000316673	ENSEMBL	N/A	18971253	PAZAR	hg18	1	chr15	97664945	97665066
OREG1713494	Homo sapiens	N/A	TRANSCRIPTION FACTOR BINDING SITE	LRRC28	ENSG00000168904	ENSEMBL	HNF4A	ENST00000316673	ENSEMBL	N/A	18971253	PAZAR	hg19	1	chr15	99847422	99847543
OREG1713494	Homo sapiens	N/A	TRANSCRIPTION FACTOR BINDING SITE	LRRC28	ENSG00000168904	ENSEMBL	HNF4A	ENST00000316673	ENSEMBL	N/A	18971253	PAZAR	hg38	1	chr15	99307217	99307338
OREG1713495	Homo sapiens	N/A	TRANSCRIPTION FACTOR BINDING SITE	LRRC28	ENSG00000168904	ENSEMBL	HNF4A	ENST00000316673	ENSEMBL	N/A	18971253	PAZAR	hg18	1	chr15	97721835	97721964
OREG1713495	Homo sapiens	N/A	TRANSCRIPTION FACTOR BINDING SITE	LRRC28	ENSG00000168904	ENSEMBL	HNF4A	ENST00000316673	ENSEMBL	N/A	18971253	PAZAR	hg19	1	chr15	99904312	99904441
OREG1713495	Homo sapiens	N/A	TRANSCRIPTION FACTOR BINDING SITE	LRRC28	ENSG00000168904	ENSEMBL	HNF4A	ENST00000316673	ENSEMBL	N/A	18971253	PAZAR	hg38	1	chr15	99364107	99364236
OREG1713496	Homo sapiens	N/A	TRANSCRIPTION FACTOR BINDING SITE	LRRC28	ENSG00000168904	ENSEMBL	HNF4A	ENST00000316673	ENSEMBL	N/A	18971253	PAZAR	hg18	1	chr15	97743120	97743386
OREG1713496	Homo sapiens	N/A	TRANSCRIPTION FACTOR BINDING SITE	LRRC28	ENSG00000168904	ENSEMBL	HNF4A	ENST00000316673	ENSEMBL	N/A	18971253	PAZAR	hg19	1	chr15	99925597	99925863
OREG1713496	Homo sapiens	N/A	TRANSCRIPTION FACTOR BINDING SITE	LRRC28	ENSG00000168904	ENSEMBL	HNF4A	ENST00000316673	ENSEMBL	N/A	18971253	PAZAR	hg38	1	chr15	99385392	99385658
OREG1713497	Homo sapiens	N/A	TRANSCRIPTION FACTOR BINDING SITE	LRRC28	ENSG00000168904	ENSEMBL	HNF4A	ENST00000316673	ENSEMBL	N/A	18971253	PAZAR	hg18	1	chr15	97743766	97743872
OREG1713497	Homo sapiens	N/A	TRANSCRIPTION FACTOR BINDING SITE	LRRC28	ENSG00000168904	ENSEMBL	HNF4A	ENST00000316673	ENSEMBL	N/A	18971253	PAZAR	hg19	1	chr15	99926243	99926349
OREG1713497	Homo sapiens	N/A	TRANSCRIPTION FACTOR BINDING SITE	LRRC28	ENSG00000168904	ENSEMBL	HNF4A	ENST00000316673	ENSEMBL	N/A	18971253	PAZAR	hg38	1	chr15	99386038	99386144
OREG1713498	Homo sapiens	N/A	TRANSCRIPTION FACTOR BINDING SITE	LRRC28	ENSG00000168904	ENSEMBL	HNF4A	ENST00000316673	ENSEMBL	N/A	18971253	PAZAR	hg18	1	chr15	97759757	97760117
OREG1713498	Homo sapiens	N/A	TRANSCRIPTION FACTOR BINDING SITE	LRRC28	ENSG00000168904	ENSEMBL	HNF4A	ENST00000316673	ENSEMBL	N/A	18971253	PAZAR	hg19	1	chr15	99942234	99942594
OREG1713498	Homo sapiens	N/A	TRANSCRIPTION FACTOR BINDING SITE	LRRC28	ENSG00000168904	ENSEMBL	HNF4A	ENST00000316673	ENSEMBL	N/A	18971253	PAZAR	hg38	1	chr15	99402029	99402389
OREG1713499	Homo sapiens	N/A	TRANSCRIPTION FACTOR BINDING SITE	LRRC28	ENSG00000168904	ENSEMBL	HNF4A	ENST00000316673	ENSEMBL	N/A	18971253	PAZAR	hg18	1	chr15	97779031	97779201
OREG1713499	Homo sapiens	N/A	TRANSCRIPTION FACTOR BINDING SITE	LRRC28	ENSG00000168904	ENSEMBL	HNF4A	ENST00000316673	ENSEMBL	N/A	18971253	PAZAR	hg19	1	chr15	99961508	99961678
OREG1713499	Homo sapiens	N/A	TRANSCRIPTION FACTOR BINDING SITE	LRRC28	ENSG00000168904	ENSEMBL	HNF4A	ENST00000316673	ENSEMBL	N/A	18971253	PAZAR	hg38	1	chr15	99421303	99421473
OREG1713500	Homo sapiens	N/A	TRANSCRIPTION FACTOR BINDING SITE	CAPN3	ENSG00000092529	ENSEMBL	HNF4A	ENST00000316673	ENSEMBL	N/A	18971253	PAZAR	hg18	1	chr15	40452718	40452946
OREG1713500	Homo sapiens	N/A	TRANSCRIPTION FACTOR BINDING SITE	CAPN3	ENSG00000092529	ENSEMBL	HNF4A	ENST00000316673	ENSEMBL	N/A	18971253	PAZAR	hg19	1	chr15	42665426	42665654
OREG1713500	Homo sapiens	N/A	TRANSCRIPTION FACTOR BINDING SITE	CAPN3	ENSG00000092529	ENSEMBL	HNF4A	ENST00000316673	ENSEMBL	N/A	18971253	PAZAR	hg38	1	chr15	42373228	42373456
OREG1713501	Homo sapiens	N/A	TRANSCRIPTION FACTOR BINDING SITE	CAPN3	ENSG00000092529	ENSEMBL	HNF4A	ENST00000316673	ENSEMBL	N/A	18971253	PAZAR	hg18	1	chr15	40471793	40472653
OREG1713501	Homo sapiens	N/A	TRANSCRIPTION FACTOR BINDING SITE	CAPN3	ENSG00000092529	ENSEMBL	HNF4A	ENST00000316673	ENSEMBL	N/A	18971253	PAZAR	hg19	1	chr15	42684501	42685361
OREG1713501	Homo sapiens	N/A	TRANSCRIPTION FACTOR BINDING SITE	CAPN3	ENSG00000092529	ENSEMBL	HNF4A	ENST00000316673	ENSEMBL	N/A	18971253	PAZAR	hg38	1	chr15	42392303	42393163
OREG1713502	Homo sapiens	N/A	TRANSCRIPTION FACTOR BINDING SITE	CAPN3	ENSG00000092529	ENSEMBL	HNF4A	ENST00000316673	ENSEMBL	N/A	18971253	PAZAR	hg18	1	chr15	40484006	40484175
OREG1713502	Homo sapiens	N/A	TRANSCRIPTION FACTOR BINDING SITE	CAPN3	ENSG00000092529	ENSEMBL	HNF4A	ENST00000316673	ENSEMBL	N/A	18971253	PAZAR	hg19	1	chr15	42696714	42696883
OREG1713502	Homo sapiens	N/A	TRANSCRIPTION FACTOR BINDING SITE	CAPN3	ENSG00000092529	ENSEMBL	HNF4A	ENST00000316673	ENSEMBL	N/A	18971253	PAZAR	hg38	1	chr15	42404516	42404685
OREG1713503	Homo sapiens	N/A	TRANSCRIPTION FACTOR BINDING SITE	CAPN3	ENSG00000092529	ENSEMBL	HNF4A	ENST00000316673	ENSEMBL	N/A	18971253	PAZAR	hg18	1	chr15	40485567	40486067
OREG1713503	Homo sapiens	N/A	TRANSCRIPTION FACTOR BINDING SITE	CAPN3	ENSG00000092529	ENSEMBL	HNF4A	ENST00000316673	ENSEMBL	N/A	18971253	PAZAR	hg19	1	chr15	42698275	42698775
OREG1713503	Homo sapiens	N/A	TRANSCRIPTION FACTOR BINDING SITE	CAPN3	ENSG00000092529	ENSEMBL	HNF4A	ENST00000316673	ENSEMBL	N/A	18971253	PAZAR	hg38	1	chr15	42406077	42406577
OREG1713504	Homo sapiens	N/A	TRANSCRIPTION FACTOR BINDING SITE	TXNL1	ENSG00000091164	ENSEMBL	HNF4A	ENST00000316673	ENSEMBL	N/A	18971253	PAZAR	hg18	1	chr18	52350789	52350975
OREG1713504	Homo sapiens	N/A	TRANSCRIPTION FACTOR BINDING SITE	TXNL1	ENSG00000091164	ENSEMBL	HNF4A	ENST00000316673	ENSEMBL	N/A	18971253	PAZAR	hg19	1	chr18	54199791	54199977
OREG1713504	Homo sapiens	N/A	TRANSCRIPTION FACTOR BINDING SITE	TXNL1	ENSG00000091164	ENSEMBL	HNF4A	ENST00000316673	ENSEMBL	N/A	18971253	PAZAR	hg38	1	chr18	56532560	56532746
OREG1713505	Homo sapiens	N/A	TRANSCRIPTION FACTOR BINDING SITE	ATG7	ENSG00000197548	ENSEMBL	HNF4A	ENST00000316673	ENSEMBL	N/A	18971253	PAZAR	hg18	1	chr3	11379161	11379480
OREG1713505	Homo sapiens	N/A	TRANSCRIPTION FACTOR BINDING SITE	ATG7	ENSG00000197548	ENSEMBL	HNF4A	ENST00000316673	ENSEMBL	N/A	18971253	PAZAR	hg19	1	chr3	11404161	11404480
OREG1713505	Homo sapiens	N/A	TRANSCRIPTION FACTOR BINDING SITE	ATG7	ENSG00000197548	ENSEMBL	HNF4A	ENST00000316673	ENSEMBL	N/A	18971253	PAZAR	hg38	1	chr3	11362687	11363006
OREG1713506	Homo sapiens	N/A	TRANSCRIPTION FACTOR BINDING SITE	CNTN3	ENSG00000113805	ENSEMBL	HNF4A	ENST00000316673	ENSEMBL	N/A	18971253	PAZAR	hg18	1	chr3	74869586	74869748
OREG1713506	Homo sapiens	N/A	TRANSCRIPTION FACTOR BINDING SITE	CNTN3	ENSG00000113805	ENSEMBL	HNF4A	ENST00000316673	ENSEMBL	N/A	18971253	PAZAR	hg19	1	chr3	74786896	74787058
OREG1713506	Homo sapiens	N/A	TRANSCRIPTION FACTOR BINDING SITE	CNTN3	ENSG00000113805	ENSEMBL	HNF4A	ENST00000316673	ENSEMBL	N/A	18971253	PAZAR	hg38	1	chr3	74737745	74737907
OREG1713507	Homo sapiens	N/A	TRANSCRIPTION FACTOR BINDING SITE	MAF	ENSG00000178573	ENSEMBL	HNF4A	ENST00000316673	ENSEMBL	N/A	18971253	PAZAR	hg18	1	chr16	78155938	78156417
OREG1713507	Homo sapiens	N/A	TRANSCRIPTION FACTOR BINDING SITE	MAF	ENSG00000178573	ENSEMBL	HNF4A	ENST00000316673	ENSEMBL	N/A	18971253	PAZAR	hg19	1	chr16	79598437	79598916
OREG1713507	Homo sapiens	N/A	TRANSCRIPTION FACTOR BINDING SITE	MAF	ENSG00000178573	ENSEMBL	HNF4A	ENST00000316673	ENSEMBL	N/A	18971253	PAZAR	hg38	1	chr16	79564540	79565019
OREG1713508	Homo sapiens	N/A	TRANSCRIPTION FACTOR BINDING SITE	MAF	ENSG00000178573	ENSEMBL	HNF4A	ENST00000316673	ENSEMBL	N/A	18971253	PAZAR	hg18	1	chr16	78192787	78193322
OREG1713508	Homo sapiens	N/A	TRANSCRIPTION FACTOR BINDING SITE	MAF	ENSG00000178573	ENSEMBL	HNF4A	ENST00000316673	ENSEMBL	N/A	18971253	PAZAR	hg19	1	chr16	79635286	79635821
OREG1713508	Homo sapiens	N/A	TRANSCRIPTION FACTOR BINDING SITE	MAF	ENSG00000178573	ENSEMBL	HNF4A	ENST00000316673	ENSEMBL	N/A	18971253	PAZAR	hg38	1	chr16	79601389	79601924
OREG1713509	Homo sapiens	N/A	TRANSCRIPTION FACTOR BINDING SITE	MAF	ENSG00000178573	ENSEMBL	HNF4A	ENST00000316673	ENSEMBL	N/A	18971253	PAZAR	hg18	1	chr16	78331780	78332082
OREG1713509	Homo sapiens	N/A	TRANSCRIPTION FACTOR BINDING SITE	MAF	ENSG00000178573	ENSEMBL	HNF4A	ENST00000316673	ENSEMBL	N/A	18971253	PAZAR	hg19	1	chr16	79774279	79774581
OREG1713509	Homo sapiens	N/A	TRANSCRIPTION FACTOR BINDING SITE	MAF	ENSG00000178573	ENSEMBL	HNF4A	ENST00000316673	ENSEMBL	N/A	18971253	PAZAR	hg38	1	chr16	79740382	79740684
OREG1713510	Homo sapiens	N/A	TRANSCRIPTION FACTOR BINDING SITE	MAF	ENSG00000178573	ENSEMBL	HNF4A	ENST00000316673	ENSEMBL	N/A	18971253	PAZAR	hg18	1	chr16	78488876	78489512
OREG1713510	Homo sapiens	N/A	TRANSCRIPTION FACTOR BINDING SITE	MAF	ENSG00000178573	ENSEMBL	HNF4A	ENST00000316673	ENSEMBL	N/A	18971253	PAZAR	hg19	1	chr16	79931375	79932011
OREG1713510	Homo sapiens	N/A	TRANSCRIPTION FACTOR BINDING SITE	MAF	ENSG00000178573	ENSEMBL	HNF4A	ENST00000316673	ENSEMBL	N/A	18971253	PAZAR	hg38	1	chr16	79897478	79898114
OREG1713511	Homo sapiens	N/A	TRANSCRIPTION FACTOR BINDING SITE	SCARB2	ENSG00000138760	ENSEMBL	HNF4A	ENST00000316673	ENSEMBL	N/A	18971253	PAZAR	hg18	1	chr4	77340970	77341461
OREG1713511	Homo sapiens	N/A	TRANSCRIPTION FACTOR BINDING SITE	SCARB2	ENSG00000138760	ENSEMBL	HNF4A	ENST00000316673	ENSEMBL	N/A	18971253	PAZAR	hg19	1	chr4	77121946	77122437
OREG1713511	Homo sapiens	N/A	TRANSCRIPTION FACTOR BINDING SITE	SCARB2	ENSG00000138760	ENSEMBL	HNF4A	ENST00000316673	ENSEMBL	N/A	18971253	PAZAR	hg38	1	chr4	76200793	76201284
OREG1713512	Homo sapiens	N/A	TRANSCRIPTION FACTOR BINDING SITE	ZNF259P1	ENSG00000219565	ENSEMBL	HNF4A	ENST00000316673	ENSEMBL	N/A	18971253	PAZAR	hg18	1	chr6	109223046	109223401
OREG1713512	Homo sapiens	N/A	TRANSCRIPTION FACTOR BINDING SITE	ZNF259P1	ENSG00000219565	ENSEMBL	HNF4A	ENST00000316673	ENSEMBL	N/A	18971253	PAZAR	hg19	1	chr6	109116353	109116708
OREG1713512	Homo sapiens	N/A	TRANSCRIPTION FACTOR BINDING SITE	ZNF259P1	ENSG00000219565	ENSEMBL	HNF4A	ENST00000316673	ENSEMBL	N/A	18971253	PAZAR	hg38	1	chr6	108795150	108795505
OREG1713513	Homo sapiens	N/A	TRANSCRIPTION FACTOR BINDING SITE	CHRNA6	ENSG00000147434	ENSEMBL	HNF4A	ENST00000316673	ENSEMBL	N/A	18971253	PAZAR	hg18	1	chr8	42732965	42733163
OREG1713513	Homo sapiens	N/A	TRANSCRIPTION FACTOR BINDING SITE	CHRNA6	ENSG00000147434	ENSEMBL	HNF4A	ENST00000316673	ENSEMBL	N/A	18971253	PAZAR	hg19	1	chr8	42613808	42614006
OREG1713513	Homo sapiens	N/A	TRANSCRIPTION FACTOR BINDING SITE	CHRNA6	ENSG00000147434	ENSEMBL	HNF4A	ENST00000316673	ENSEMBL	N/A	18971253	PAZAR	hg38	1	chr8	42758665	42758863
OREG1713514	Homo sapiens	N/A	TRANSCRIPTION FACTOR BINDING SITE	CHRNA6	ENSG00000147434	ENSEMBL	HNF4A	ENST00000316673	ENSEMBL	N/A	18971253	PAZAR	hg18	1	chr8	42775854	42775981
OREG1713514	Homo sapiens	N/A	TRANSCRIPTION FACTOR BINDING SITE	CHRNA6	ENSG00000147434	ENSEMBL	HNF4A	ENST00000316673	ENSEMBL	N/A	18971253	PAZAR	hg19	1	chr8	42656697	42656824
OREG1713514	Homo sapiens	N/A	TRANSCRIPTION FACTOR BINDING SITE	CHRNA6	ENSG00000147434	ENSEMBL	HNF4A	ENST00000316673	ENSEMBL	N/A	18971253	PAZAR	hg38	1	chr8	42801554	42801681
OREG1713515	Homo sapiens	N/A	TRANSCRIPTION FACTOR BINDING SITE	ZNF302	ENSG00000089335	ENSEMBL	HNF4A	ENST00000316673	ENSEMBL	N/A	18971253	PAZAR	hg18	1	chr19	39856284	39856754
OREG1713515	Homo sapiens	N/A	TRANSCRIPTION FACTOR BINDING SITE	ZNF302	ENSG00000089335	ENSEMBL	HNF4A	ENST00000316673	ENSEMBL	N/A	18971253	PAZAR	hg19	1	chr19	35164444	35164914
OREG1713515	Homo sapiens	N/A	TRANSCRIPTION FACTOR BINDING SITE	ZNF302	ENSG00000089335	ENSEMBL	HNF4A	ENST00000316673	ENSEMBL	N/A	18971253	PAZAR	hg38	1	chr19	34673539	34674009
OREG1713516	Homo sapiens	N/A	TRANSCRIPTION FACTOR BINDING SITE	ZNF302	ENSG00000089335	ENSEMBL	HNF4A	ENST00000316673	ENSEMBL	N/A	18971253	PAZAR	hg18	1	chr19	39866555	39866849
OREG1713516	Homo sapiens	N/A	TRANSCRIPTION FACTOR BINDING SITE	ZNF302	ENSG00000089335	ENSEMBL	HNF4A	ENST00000316673	ENSEMBL	N/A	18971253	PAZAR	hg19	1	chr19	35174715	35175009
OREG1713516	Homo sapiens	N/A	TRANSCRIPTION FACTOR BINDING SITE	ZNF302	ENSG00000089335	ENSEMBL	HNF4A	ENST00000316673	ENSEMBL	N/A	18971253	PAZAR	hg38	1	chr19	34683810	34684104
OREG1713517	Homo sapiens	N/A	TRANSCRIPTION FACTOR BINDING SITE	AKR1A1	ENSG00000117448	ENSEMBL	HNF4A	ENST00000316673	ENSEMBL	N/A	18971253	PAZAR	hg18	1	chr1	45780819	45781373
OREG1713517	Homo sapiens	N/A	TRANSCRIPTION FACTOR BINDING SITE	AKR1A1	ENSG00000117448	ENSEMBL	HNF4A	ENST00000316673	ENSEMBL	N/A	18971253	PAZAR	hg19	1	chr1	46008232	46008786
OREG1713517	Homo sapiens	N/A	TRANSCRIPTION FACTOR BINDING SITE	AKR1A1	ENSG00000117448	ENSEMBL	HNF4A	ENST00000316673	ENSEMBL	N/A	18971253	PAZAR	hg38	1	chr1	45542560	45543114
OREG1713518	Homo sapiens	N/A	TRANSCRIPTION FACTOR BINDING SITE	AKR1A1	ENSG00000117448	ENSEMBL	HNF4A	ENST00000316673	ENSEMBL	N/A	18971253	PAZAR	hg18	1	chr1	45783749	45784148
OREG1713518	Homo sapiens	N/A	TRANSCRIPTION FACTOR BINDING SITE	AKR1A1	ENSG00000117448	ENSEMBL	HNF4A	ENST00000316673	ENSEMBL	N/A	18971253	PAZAR	hg19	1	chr1	46011162	46011561
OREG1713518	Homo sapiens	N/A	TRANSCRIPTION FACTOR BINDING SITE	AKR1A1	ENSG00000117448	ENSEMBL	HNF4A	ENST00000316673	ENSEMBL	N/A	18971253	PAZAR	hg38	1	chr1	45545490	45545889
OREG1713519	Homo sapiens	N/A	TRANSCRIPTION FACTOR BINDING SITE	RNF40	ENSG00000103549	ENSEMBL	HNF4A	ENST00000316673	ENSEMBL	N/A	18971253	PAZAR	hg18	1	chr16	30694151	30694476
OREG1713519	Homo sapiens	N/A	TRANSCRIPTION FACTOR BINDING SITE	RNF40	ENSG00000103549	ENSEMBL	HNF4A	ENST00000316673	ENSEMBL	N/A	18971253	PAZAR	hg19	1	chr16	30786650	30786975
OREG1713519	Homo sapiens	N/A	TRANSCRIPTION FACTOR BINDING SITE	RNF40	ENSG00000103549	ENSEMBL	HNF4A	ENST00000316673	ENSEMBL	N/A	18971253	PAZAR	hg38	1	chr16	30775329	30775654
OREG1713520	Homo sapiens	N/A	TRANSCRIPTION FACTOR BINDING SITE	RNF40	ENSG00000103549	ENSEMBL	HNF4A	ENST00000316673	ENSEMBL	N/A	18971253	PAZAR	hg18	1	chr16	30694803	30695044
OREG1713520	Homo sapiens	N/A	TRANSCRIPTION FACTOR BINDING SITE	RNF40	ENSG00000103549	ENSEMBL	HNF4A	ENST00000316673	ENSEMBL	N/A	18971253	PAZAR	hg19	1	chr16	30787302	30787543
OREG1713520	Homo sapiens	N/A	TRANSCRIPTION FACTOR BINDING SITE	RNF40	ENSG00000103549	ENSEMBL	HNF4A	ENST00000316673	ENSEMBL	N/A	18971253	PAZAR	hg38	1	chr16	30775981	30776222
OREG1713521	Homo sapiens	N/A	TRANSCRIPTION FACTOR BINDING SITE	TMEM170B	ENSG00000205269	ENSEMBL	HNF4A	ENST00000316673	ENSEMBL	N/A	18971253	PAZAR	hg18	1	chr6	11683767	11684071
OREG1713521	Homo sapiens	N/A	TRANSCRIPTION FACTOR BINDING SITE	TMEM170B	ENSG00000205269	ENSEMBL	HNF4A	ENST00000316673	ENSEMBL	N/A	18971253	PAZAR	hg19	1	chr6	11575781	11576085
OREG1713521	Homo sapiens	N/A	TRANSCRIPTION FACTOR BINDING SITE	TMEM170B	ENSG00000205269	ENSEMBL	HNF4A	ENST00000316673	ENSEMBL	N/A	18971253	PAZAR	hg38	1	chr6	11575548	11575852
OREG1713522	Homo sapiens	N/A	TRANSCRIPTION FACTOR BINDING SITE	TMEM170B	ENSG00000205269	ENSEMBL	HNF4A	ENST00000316673	ENSEMBL	N/A	18971253	PAZAR	hg18	1	chr6	11706888	11707330
OREG1713522	Homo sapiens	N/A	TRANSCRIPTION FACTOR BINDING SITE	TMEM170B	ENSG00000205269	ENSEMBL	HNF4A	ENST00000316673	ENSEMBL	N/A	18971253	PAZAR	hg19	1	chr6	11598902	11599344
OREG1713522	Homo sapiens	N/A	TRANSCRIPTION FACTOR BINDING SITE	TMEM170B	ENSG00000205269	ENSEMBL	HNF4A	ENST00000316673	ENSEMBL	N/A	18971253	PAZAR	hg38	1	chr6	11598669	11599111
OREG1713523	Homo sapiens	N/A	TRANSCRIPTION FACTOR BINDING SITE	RNF149	ENSG00000163162	ENSEMBL	HNF4A	ENST00000316673	ENSEMBL	N/A	18971253	PAZAR	hg18	1	chr2	101270253	101270365
OREG1713523	Homo sapiens	N/A	TRANSCRIPTION FACTOR BINDING SITE	RNF149	ENSG00000163162	ENSEMBL	HNF4A	ENST00000316673	ENSEMBL	N/A	18971253	PAZAR	hg19	1	chr2	101903821	101903933
OREG1713523	Homo sapiens	N/A	TRANSCRIPTION FACTOR BINDING SITE	RNF149	ENSG00000163162	ENSEMBL	HNF4A	ENST00000316673	ENSEMBL	N/A	18971253	PAZAR	hg38	1	chr2	101287359	101287471
OREG1713524	Homo sapiens	N/A	TRANSCRIPTION FACTOR BINDING SITE	RNF149	ENSG00000163162	ENSEMBL	HNF4A	ENST00000316673	ENSEMBL	N/A	18971253	PAZAR	hg18	1	chr2	101291491	101292056
OREG1713524	Homo sapiens	N/A	TRANSCRIPTION FACTOR BINDING SITE	RNF149	ENSG00000163162	ENSEMBL	HNF4A	ENST00000316673	ENSEMBL	N/A	18971253	PAZAR	hg19	1	chr2	101925059	101925624
OREG1713524	Homo sapiens	N/A	TRANSCRIPTION FACTOR BINDING SITE	RNF149	ENSG00000163162	ENSEMBL	HNF4A	ENST00000316673	ENSEMBL	N/A	18971253	PAZAR	hg38	1	chr2	101308597	101309162
OREG1713525	Homo sapiens	N/A	TRANSCRIPTION FACTOR BINDING SITE	RNF149	ENSG00000163162	ENSEMBL	HNF4A	ENST00000316673	ENSEMBL	N/A	18971253	PAZAR	hg18	1	chr2	101293537	101293704
OREG1713525	Homo sapiens	N/A	TRANSCRIPTION FACTOR BINDING SITE	RNF149	ENSG00000163162	ENSEMBL	HNF4A	ENST00000316673	ENSEMBL	N/A	18971253	PAZAR	hg19	1	chr2	101927105	101927272
OREG1713525	Homo sapiens	N/A	TRANSCRIPTION FACTOR BINDING SITE	RNF149	ENSG00000163162	ENSEMBL	HNF4A	ENST00000316673	ENSEMBL	N/A	18971253	PAZAR	hg38	1	chr2	101310643	101310810
OREG1713526	Homo sapiens	N/A	TRANSCRIPTION FACTOR BINDING SITE	RNF149	ENSG00000163162	ENSEMBL	HNF4A	ENST00000316673	ENSEMBL	N/A	18971253	PAZAR	hg18	1	chr2	101294303	101294656
OREG1713526	Homo sapiens	N/A	TRANSCRIPTION FACTOR BINDING SITE	RNF149	ENSG00000163162	ENSEMBL	HNF4A	ENST00000316673	ENSEMBL	N/A	18971253	PAZAR	hg19	1	chr2	101927871	101928224
OREG1713526	Homo sapiens	N/A	TRANSCRIPTION FACTOR BINDING SITE	RNF149	ENSG00000163162	ENSEMBL	HNF4A	ENST00000316673	ENSEMBL	N/A	18971253	PAZAR	hg38	1	chr2	101311409	101311762
OREG1713527	Homo sapiens	N/A	TRANSCRIPTION FACTOR BINDING SITE	NLRC4	ENSG00000091106	ENSEMBL	HNF4A	ENST00000316673	ENSEMBL	N/A	18971253	PAZAR	hg18	1	chr2	32329014	32329273
OREG1713527	Homo sapiens	N/A	TRANSCRIPTION FACTOR BINDING SITE	NLRC4	ENSG00000091106	ENSEMBL	HNF4A	ENST00000316673	ENSEMBL	N/A	18971253	PAZAR	hg19	1	chr2	32475510	32475769
OREG1713527	Homo sapiens	N/A	TRANSCRIPTION FACTOR BINDING SITE	NLRC4	ENSG00000091106	ENSEMBL	HNF4A	ENST00000316673	ENSEMBL	N/A	18971253	PAZAR	hg38	1	chr2	32250441	32250700
OREG1713528	Homo sapiens	N/A	TRANSCRIPTION FACTOR BINDING SITE	NLRC4	ENSG00000091106	ENSEMBL	HNF4A	ENST00000316673	ENSEMBL	N/A	18971253	PAZAR	hg18	1	chr2	32344012	32344412
OREG1713528	Homo sapiens	N/A	TRANSCRIPTION FACTOR BINDING SITE	NLRC4	ENSG00000091106	ENSEMBL	HNF4A	ENST00000316673	ENSEMBL	N/A	18971253	PAZAR	hg19	1	chr2	32490508	32490908
OREG1713528	Homo sapiens	N/A	TRANSCRIPTION FACTOR BINDING SITE	NLRC4	ENSG00000091106	ENSEMBL	HNF4A	ENST00000316673	ENSEMBL	N/A	18971253	PAZAR	hg38	1	chr2	32265439	32265839
OREG1713529	Homo sapiens	N/A	TRANSCRIPTION FACTOR BINDING SITE	STARD5	ENSG00000172345	ENSEMBL	HNF4A	ENST00000316673	ENSEMBL	N/A	18971253	PAZAR	hg18	1	chr15	79403797	79403995
OREG1713529	Homo sapiens	N/A	TRANSCRIPTION FACTOR BINDING SITE	STARD5	ENSG00000172345	ENSEMBL	HNF4A	ENST00000316673	ENSEMBL	N/A	18971253	PAZAR	hg19	1	chr15	81616742	81616940
OREG1713529	Homo sapiens	N/A	TRANSCRIPTION FACTOR BINDING SITE	STARD5	ENSG00000172345	ENSEMBL	HNF4A	ENST00000316673	ENSEMBL	N/A	18971253	PAZAR	hg38	1	chr15	81324401	81324599
OREG1713530	Homo sapiens	N/A	TRANSCRIPTION FACTOR BINDING SITE	ABR	ENSG00000159842	ENSEMBL	HNF4A	ENST00000316673	ENSEMBL	N/A	18971253	PAZAR	hg18	1	chr17	973125	973429
OREG1713530	Homo sapiens	N/A	TRANSCRIPTION FACTOR BINDING SITE	ABR	ENSG00000159842	ENSEMBL	HNF4A	ENST00000316673	ENSEMBL	N/A	18971253	PAZAR	hg19	1	chr17	1026375	1026679
OREG1713530	Homo sapiens	N/A	TRANSCRIPTION FACTOR BINDING SITE	ABR	ENSG00000159842	ENSEMBL	HNF4A	ENST00000316673	ENSEMBL	N/A	18971253	PAZAR	hg38	1	chr17	1123039	1123160
OREG1713531	Homo sapiens	N/A	TRANSCRIPTION FACTOR BINDING SITE	MARK2P10	ENSG00000227284	ENSEMBL	HNF4A	ENST00000316673	ENSEMBL	N/A	18971253	PAZAR	hg18	1	chr7	96268093	96268505
OREG1713531	Homo sapiens	N/A	TRANSCRIPTION FACTOR BINDING SITE	MARK2P10	ENSG00000227284	ENSEMBL	HNF4A	ENST00000316673	ENSEMBL	N/A	18971253	PAZAR	hg19	1	chr7	96430157	96430569
OREG1713531	Homo sapiens	N/A	TRANSCRIPTION FACTOR BINDING SITE	MARK2P10	ENSG00000227284	ENSEMBL	HNF4A	ENST00000316673	ENSEMBL	N/A	18971253	PAZAR	hg38	1	chr7	96800845	96801257
OREG1713532	Homo sapiens	N/A	TRANSCRIPTION FACTOR BINDING SITE	TRPV3	ENSG00000167723	ENSEMBL	HNF4A	ENST00000316673	ENSEMBL	N/A	18971253	PAZAR	hg18	1	chr17	3380355	3380632
OREG1713532	Homo sapiens	N/A	TRANSCRIPTION FACTOR BINDING SITE	TRPV3	ENSG00000167723	ENSEMBL	HNF4A	ENST00000316673	ENSEMBL	N/A	18971253	PAZAR	hg19	1	chr17	3433605	3433882
OREG1713532	Homo sapiens	N/A	TRANSCRIPTION FACTOR BINDING SITE	TRPV3	ENSG00000167723	ENSEMBL	HNF4A	ENST00000316673	ENSEMBL	N/A	18971253	PAZAR	hg38	1	chr17	3530311	3530588
OREG1713533	Homo sapiens	N/A	TRANSCRIPTION FACTOR BINDING SITE	TRPV3	ENSG00000167723	ENSEMBL	HNF4A	ENST00000316673	ENSEMBL	N/A	18971253	PAZAR	hg18	1	chr17	3396533	3396886
OREG1713533	Homo sapiens	N/A	TRANSCRIPTION FACTOR BINDING SITE	TRPV3	ENSG00000167723	ENSEMBL	HNF4A	ENST00000316673	ENSEMBL	N/A	18971253	PAZAR	hg19	1	chr17	3449783	3450136
OREG1713533	Homo sapiens	N/A	TRANSCRIPTION FACTOR BINDING SITE	TRPV3	ENSG00000167723	ENSEMBL	HNF4A	ENST00000316673	ENSEMBL	N/A	18971253	PAZAR	hg38	1	chr17	3546489	3546842
OREG1713534	Homo sapiens	N/A	TRANSCRIPTION FACTOR BINDING SITE	FAM73B	ENSG00000148343	ENSEMBL	HNF4A	ENST00000316673	ENSEMBL	N/A	18971253	PAZAR	hg18	1	chr9	130840558	130840949
OREG1713534	Homo sapiens	N/A	TRANSCRIPTION FACTOR BINDING SITE	FAM73B	ENSG00000148343	ENSEMBL	HNF4A	ENST00000316673	ENSEMBL	N/A	18971253	PAZAR	hg19	1	chr9	131800737	131801128
OREG1713534	Homo sapiens	N/A	TRANSCRIPTION FACTOR BINDING SITE	FAM73B	ENSG00000148343	ENSEMBL	HNF4A	ENST00000316673	ENSEMBL	N/A	18971253	PAZAR	hg38	1	chr9	129038458	129038849
OREG1713535	Homo sapiens	N/A	TRANSCRIPTION FACTOR BINDING SITE	FAM73B	ENSG00000148343	ENSEMBL	HNF4A	ENST00000316673	ENSEMBL	N/A	18971253	PAZAR	hg18	1	chr9	130862122	130862543
OREG1713535	Homo sapiens	N/A	TRANSCRIPTION FACTOR BINDING SITE	FAM73B	ENSG00000148343	ENSEMBL	HNF4A	ENST00000316673	ENSEMBL	N/A	18971253	PAZAR	hg19	1	chr9	131822301	131822722
OREG1713535	Homo sapiens	N/A	TRANSCRIPTION FACTOR BINDING SITE	FAM73B	ENSG00000148343	ENSEMBL	HNF4A	ENST00000316673	ENSEMBL	N/A	18971253	PAZAR	hg38	1	chr9	129060022	129060443
OREG1713536	Homo sapiens	N/A	TRANSCRIPTION FACTOR BINDING SITE	FAM73B	ENSG00000148343	ENSEMBL	HNF4A	ENST00000316673	ENSEMBL	N/A	18971253	PAZAR	hg18	1	chr9	130866608	130866946
OREG1713536	Homo sapiens	N/A	TRANSCRIPTION FACTOR BINDING SITE	FAM73B	ENSG00000148343	ENSEMBL	HNF4A	ENST00000316673	ENSEMBL	N/A	18971253	PAZAR	hg19	1	chr9	131826787	131827125
OREG1713536	Homo sapiens	N/A	TRANSCRIPTION FACTOR BINDING SITE	FAM73B	ENSG00000148343	ENSEMBL	HNF4A	ENST00000316673	ENSEMBL	N/A	18971253	PAZAR	hg38	1	chr9	129064508	129064846
OREG1713537	Homo sapiens	N/A	TRANSCRIPTION FACTOR BINDING SITE	NPHP1	ENSG00000144061	ENSEMBL	HNF4A	ENST00000316673	ENSEMBL	N/A	18971253	PAZAR	hg18	1	chr2	110261037	110261499
OREG1713537	Homo sapiens	N/A	TRANSCRIPTION FACTOR BINDING SITE	NPHP1	ENSG00000144061	ENSEMBL	HNF4A	ENST00000316673	ENSEMBL	N/A	18971253	PAZAR	hg19	1	chr2	110903748	110904210
OREG1713537	Homo sapiens	N/A	TRANSCRIPTION FACTOR BINDING SITE	NPHP1	ENSG00000144061	ENSEMBL	HNF4A	ENST00000316673	ENSEMBL	N/A	18971253	PAZAR	hg38	1	chr2	110146171	110146633
OREG1713538	Homo sapiens	N/A	TRANSCRIPTION FACTOR BINDING SITE	ZNF423	ENSG00000102935	ENSEMBL	HNF4A	ENST00000316673	ENSEMBL	N/A	18971253	PAZAR	hg18	1	chr16	48475342	48475766
OREG1713538	Homo sapiens	N/A	TRANSCRIPTION FACTOR BINDING SITE	ZNF423	ENSG00000102935	ENSEMBL	HNF4A	ENST00000316673	ENSEMBL	N/A	18971253	PAZAR	hg19	1	chr16	49917841	49918265
OREG1713538	Homo sapiens	N/A	TRANSCRIPTION FACTOR BINDING SITE	ZNF423	ENSG00000102935	ENSEMBL	HNF4A	ENST00000316673	ENSEMBL	N/A	18971253	PAZAR	hg38	1	chr16	49883930	49884354
OREG1713539	Homo sapiens	N/A	TRANSCRIPTION FACTOR BINDING SITE	ZGPAT	ENSG00000197114	ENSEMBL	HNF4A	ENST00000316673	ENSEMBL	N/A	18971253	PAZAR	hg18	1	chr20	61809452	61809906
OREG1713539	Homo sapiens	N/A	TRANSCRIPTION FACTOR BINDING SITE	ZGPAT	ENSG00000197114	ENSEMBL	HNF4A	ENST00000316673	ENSEMBL	N/A	18971253	PAZAR	hg19	1	chr20	62339008	62339462
OREG1713539	Homo sapiens	N/A	TRANSCRIPTION FACTOR BINDING SITE	ZGPAT	ENSG00000197114	ENSEMBL	HNF4A	ENST00000316673	ENSEMBL	N/A	18971253	PAZAR	hg38	1	chr20	63707656	63708110
OREG1713540	Homo sapiens	N/A	TRANSCRIPTION FACTOR BINDING SITE	ZGPAT	ENSG00000197114	ENSEMBL	HNF4A	ENST00000316673	ENSEMBL	N/A	18971253	PAZAR	hg18	1	chr20	61823147	61823277
OREG1713540	Homo sapiens	N/A	TRANSCRIPTION FACTOR BINDING SITE	ZGPAT	ENSG00000197114	ENSEMBL	HNF4A	ENST00000316673	ENSEMBL	N/A	18971253	PAZAR	hg19	1	chr20	62352703	62352833
OREG1713540	Homo sapiens	N/A	TRANSCRIPTION FACTOR BINDING SITE	ZGPAT	ENSG00000197114	ENSEMBL	HNF4A	ENST00000316673	ENSEMBL	N/A	18971253	PAZAR	hg38	1	chr20	63721351	63721481
OREG1713541	Homo sapiens	N/A	TRANSCRIPTION FACTOR BINDING SITE	ZGPAT	ENSG00000197114	ENSEMBL	HNF4A	ENST00000316673	ENSEMBL	N/A	18971253	PAZAR	hg18	1	chr20	61828579	61829105
OREG1713541	Homo sapiens	N/A	TRANSCRIPTION FACTOR BINDING SITE	ZGPAT	ENSG00000197114	ENSEMBL	HNF4A	ENST00000316673	ENSEMBL	N/A	18971253	PAZAR	hg19	1	chr20	62358135	62358661
OREG1713541	Homo sapiens	N/A	TRANSCRIPTION FACTOR BINDING SITE	ZGPAT	ENSG00000197114	ENSEMBL	HNF4A	ENST00000316673	ENSEMBL	N/A	18971253	PAZAR	hg38	1	chr20	63726783	63727309
OREG1713542	Homo sapiens	N/A	TRANSCRIPTION FACTOR BINDING SITE	ZGPAT	ENSG00000197114	ENSEMBL	HNF4A	ENST00000316673	ENSEMBL	N/A	18971253	PAZAR	hg18	1	chr20	61830505	61830753
OREG1713542	Homo sapiens	N/A	TRANSCRIPTION FACTOR BINDING SITE	ZGPAT	ENSG00000197114	ENSEMBL	HNF4A	ENST00000316673	ENSEMBL	N/A	18971253	PAZAR	hg19	1	chr20	62360061	62360309
OREG1713542	Homo sapiens	N/A	TRANSCRIPTION FACTOR BINDING SITE	ZGPAT	ENSG00000197114	ENSEMBL	HNF4A	ENST00000316673	ENSEMBL	N/A	18971253	PAZAR	hg38	1	chr20	63728709	63728957
OREG1713543	Homo sapiens	N/A	TRANSCRIPTION FACTOR BINDING SITE	ZGPAT	ENSG00000197114	ENSEMBL	HNF4A	ENST00000316673	ENSEMBL	N/A	18971253	PAZAR	hg18	1	chr20	61836199	61836751
OREG1713543	Homo sapiens	N/A	TRANSCRIPTION FACTOR BINDING SITE	ZGPAT	ENSG00000197114	ENSEMBL	HNF4A	ENST00000316673	ENSEMBL	N/A	18971253	PAZAR	hg19	1	chr20	62365755	62366307
OREG1713543	Homo sapiens	N/A	TRANSCRIPTION FACTOR BINDING SITE	ZGPAT	ENSG00000197114	ENSEMBL	HNF4A	ENST00000316673	ENSEMBL	N/A	18971253	PAZAR	hg38	1	chr20	63734403	63734955
OREG1713544	Homo sapiens	N/A	TRANSCRIPTION FACTOR BINDING SITE	ZGPAT	ENSG00000197114	ENSEMBL	HNF4A	ENST00000316673	ENSEMBL	N/A	18971253	PAZAR	hg18	1	chr20	61837167	61837622
OREG1713544	Homo sapiens	N/A	TRANSCRIPTION FACTOR BINDING SITE	ZGPAT	ENSG00000197114	ENSEMBL	HNF4A	ENST00000316673	ENSEMBL	N/A	18971253	PAZAR	hg19	1	chr20	62366723	62367178
OREG1713544	Homo sapiens	N/A	TRANSCRIPTION FACTOR BINDING SITE	ZGPAT	ENSG00000197114	ENSEMBL	HNF4A	ENST00000316673	ENSEMBL	N/A	18971253	PAZAR	hg38	1	chr20	63735371	63735826
OREG1713545	Homo sapiens	N/A	TRANSCRIPTION FACTOR BINDING SITE	NOLC1	ENSG00000166197	ENSEMBL	HNF4A	ENST00000316673	ENSEMBL	N/A	18971253	PAZAR	hg18	1	chr10	103938331	103938703
OREG1713545	Homo sapiens	N/A	TRANSCRIPTION FACTOR BINDING SITE	NOLC1	ENSG00000166197	ENSEMBL	HNF4A	ENST00000316673	ENSEMBL	N/A	18971253	PAZAR	hg19	1	chr10	103948341	103948713
OREG1713545	Homo sapiens	N/A	TRANSCRIPTION FACTOR BINDING SITE	NOLC1	ENSG00000166197	ENSEMBL	HNF4A	ENST00000316673	ENSEMBL	N/A	18971253	PAZAR	hg38	1	chr10	102188584	102188956
OREG1713546	Homo sapiens	N/A	TRANSCRIPTION FACTOR BINDING SITE	AGTRAP	ENSG00000177674	ENSEMBL	HNF4A	ENST00000316673	ENSEMBL	N/A	18971253	PAZAR	hg18	1	chr1	11719538	11719751
OREG1713546	Homo sapiens	N/A	TRANSCRIPTION FACTOR BINDING SITE	AGTRAP	ENSG00000177674	ENSEMBL	HNF4A	ENST00000316673	ENSEMBL	N/A	18971253	PAZAR	hg19	1	chr1	11796951	11797164
OREG1713546	Homo sapiens	N/A	TRANSCRIPTION FACTOR BINDING SITE	AGTRAP	ENSG00000177674	ENSEMBL	HNF4A	ENST00000316673	ENSEMBL	N/A	18971253	PAZAR	hg38	1	chr1	11736894	11737107
OREG1713547	Homo sapiens	N/A	TRANSCRIPTION FACTOR BINDING SITE	FBXL21	ENSG00000164616	ENSEMBL	HNF4A	ENST00000316673	ENSEMBL	N/A	18971253	PAZAR	hg18	1	chr5	135308600	135309001
OREG1713547	Homo sapiens	N/A	TRANSCRIPTION FACTOR BINDING SITE	FBXL21	ENSG00000164616	ENSEMBL	HNF4A	ENST00000316673	ENSEMBL	N/A	18971253	PAZAR	hg19	1	chr5	135280701	135281102
OREG1713547	Homo sapiens	N/A	TRANSCRIPTION FACTOR BINDING SITE	FBXL21	ENSG00000164616	ENSEMBL	HNF4A	ENST00000316673	ENSEMBL	N/A	18971253	PAZAR	hg38	1	chr5	135945012	135945413
OREG1713548	Homo sapiens	N/A	TRANSCRIPTION FACTOR BINDING SITE	PPP2R2A	ENSG00000221914	ENSEMBL	HNF4A	ENST00000316673	ENSEMBL	N/A	18971253	PAZAR	hg18	1	chr8	26209638	26209875
OREG1713548	Homo sapiens	N/A	TRANSCRIPTION FACTOR BINDING SITE	PPP2R2A	ENSG00000221914	ENSEMBL	HNF4A	ENST00000316673	ENSEMBL	N/A	18971253	PAZAR	hg19	1	chr8	26153721	26153958
OREG1713548	Homo sapiens	N/A	TRANSCRIPTION FACTOR BINDING SITE	PPP2R2A	ENSG00000221914	ENSEMBL	HNF4A	ENST00000316673	ENSEMBL	N/A	18971253	PAZAR	hg38	1	chr8	26296205	26296442
OREG1713549	Homo sapiens	N/A	TRANSCRIPTION FACTOR BINDING SITE	CYP4F3	ENSG00000186529	ENSEMBL	HNF4A	ENST00000316673	ENSEMBL	N/A	18971253	PAZAR	hg18	1	chr19	15612442	15612640
OREG1713549	Homo sapiens	N/A	TRANSCRIPTION FACTOR BINDING SITE	CYP4F3	ENSG00000186529	ENSEMBL	HNF4A	ENST00000316673	ENSEMBL	N/A	18971253	PAZAR	hg19	1	chr19	15751442	15751640
OREG1713549	Homo sapiens	N/A	TRANSCRIPTION FACTOR BINDING SITE	CYP4F3	ENSG00000186529	ENSEMBL	HNF4A	ENST00000316673	ENSEMBL	N/A	18971253	PAZAR	hg38	1	chr19	15640632	15640830
OREG1713550	Homo sapiens	N/A	TRANSCRIPTION FACTOR BINDING SITE	CYP4F3	ENSG00000186529	ENSEMBL	HNF4A	ENST00000316673	ENSEMBL	N/A	18971253	PAZAR	hg18	1	chr19	15612808	15613318
OREG1713550	Homo sapiens	N/A	TRANSCRIPTION FACTOR BINDING SITE	CYP4F3	ENSG00000186529	ENSEMBL	HNF4A	ENST00000316673	ENSEMBL	N/A	18971253	PAZAR	hg19	1	chr19	15751808	15752318
OREG1713550	Homo sapiens	N/A	TRANSCRIPTION FACTOR BINDING SITE	CYP4F3	ENSG00000186529	ENSEMBL	HNF4A	ENST00000316673	ENSEMBL	N/A	18971253	PAZAR	hg38	1	chr19	15640998	15641508
OREG1713551	Homo sapiens	N/A	TRANSCRIPTION FACTOR BINDING SITE	CYP4F3	ENSG00000186529	ENSEMBL	HNF4A	ENST00000316673	ENSEMBL	N/A	18971253	PAZAR	hg18	1	chr19	15615227	15615671
OREG1713551	Homo sapiens	N/A	TRANSCRIPTION FACTOR BINDING SITE	CYP4F3	ENSG00000186529	ENSEMBL	HNF4A	ENST00000316673	ENSEMBL	N/A	18971253	PAZAR	hg19	1	chr19	15754227	15754671
OREG1713551	Homo sapiens	N/A	TRANSCRIPTION FACTOR BINDING SITE	CYP4F3	ENSG00000186529	ENSEMBL	HNF4A	ENST00000316673	ENSEMBL	N/A	18971253	PAZAR	hg38	1	chr19	15643417	15643861
OREG1713552	Homo sapiens	N/A	TRANSCRIPTION FACTOR BINDING SITE	VWA9	ENSG00000138614	ENSEMBL	HNF4A	ENST00000316673	ENSEMBL	N/A	18971253	PAZAR	hg18	1	chr15	63690427	63690710
OREG1713552	Homo sapiens	N/A	TRANSCRIPTION FACTOR BINDING SITE	VWA9	ENSG00000138614	ENSEMBL	HNF4A	ENST00000316673	ENSEMBL	N/A	18971253	PAZAR	hg19	1	chr15	65903374	65903657
OREG1713552	Homo sapiens	N/A	TRANSCRIPTION FACTOR BINDING SITE	VWA9	ENSG00000138614	ENSEMBL	HNF4A	ENST00000316673	ENSEMBL	N/A	18971253	PAZAR	hg38	1	chr15	65611036	65611319
OREG1713553	Homo sapiens	N/A	TRANSCRIPTION FACTOR BINDING SITE	EGFLAM	ENSG00000164318	ENSEMBL	HNF4A	ENST00000316673	ENSEMBL	N/A	18971253	PAZAR	hg18	1	chr5	38105354	38105454
OREG1713553	Homo sapiens	N/A	TRANSCRIPTION FACTOR BINDING SITE	EGFLAM	ENSG00000164318	ENSEMBL	HNF4A	ENST00000316673	ENSEMBL	N/A	18971253	PAZAR	hg19	1	chr5	38069597	38069697
OREG1713553	Homo sapiens	N/A	TRANSCRIPTION FACTOR BINDING SITE	EGFLAM	ENSG00000164318	ENSEMBL	HNF4A	ENST00000316673	ENSEMBL	N/A	18971253	PAZAR	hg38	1	chr5	38069495	38069595
OREG1713554	Homo sapiens	N/A	TRANSCRIPTION FACTOR BINDING SITE	EGFLAM	ENSG00000164318	ENSEMBL	HNF4A	ENST00000316673	ENSEMBL	N/A	18971253	PAZAR	hg18	1	chr5	38113477	38113969
OREG1713554	Homo sapiens	N/A	TRANSCRIPTION FACTOR BINDING SITE	EGFLAM	ENSG00000164318	ENSEMBL	HNF4A	ENST00000316673	ENSEMBL	N/A	18971253	PAZAR	hg19	1	chr5	38077720	38078212
OREG1713554	Homo sapiens	N/A	TRANSCRIPTION FACTOR BINDING SITE	EGFLAM	ENSG00000164318	ENSEMBL	HNF4A	ENST00000316673	ENSEMBL	N/A	18971253	PAZAR	hg38	1	chr5	38077618	38078110
OREG1713555	Homo sapiens	N/A	TRANSCRIPTION FACTOR BINDING SITE	EGFLAM	ENSG00000164318	ENSEMBL	HNF4A	ENST00000316673	ENSEMBL	N/A	18971253	PAZAR	hg18	1	chr5	38151331	38151564
OREG1713555	Homo sapiens	N/A	TRANSCRIPTION FACTOR BINDING SITE	EGFLAM	ENSG00000164318	ENSEMBL	HNF4A	ENST00000316673	ENSEMBL	N/A	18971253	PAZAR	hg19	1	chr5	38115574	38115807
OREG1713555	Homo sapiens	N/A	TRANSCRIPTION FACTOR BINDING SITE	EGFLAM	ENSG00000164318	ENSEMBL	HNF4A	ENST00000316673	ENSEMBL	N/A	18971253	PAZAR	hg38	1	chr5	38115472	38115705
OREG1713556	Homo sapiens	N/A	TRANSCRIPTION FACTOR BINDING SITE	EGFLAM	ENSG00000164318	ENSEMBL	HNF4A	ENST00000316673	ENSEMBL	N/A	18971253	PAZAR	hg18	1	chr5	38183966	38184259
OREG1713556	Homo sapiens	N/A	TRANSCRIPTION FACTOR BINDING SITE	EGFLAM	ENSG00000164318	ENSEMBL	HNF4A	ENST00000316673	ENSEMBL	N/A	18971253	PAZAR	hg19	1	chr5	38148209	38148502
OREG1713556	Homo sapiens	N/A	TRANSCRIPTION FACTOR BINDING SITE	EGFLAM	ENSG00000164318	ENSEMBL	HNF4A	ENST00000316673	ENSEMBL	N/A	18971253	PAZAR	hg38	1	chr5	38148107	38148400
OREG1713557	Homo sapiens	N/A	TRANSCRIPTION FACTOR BINDING SITE	EGFLAM	ENSG00000164318	ENSEMBL	HNF4A	ENST00000316673	ENSEMBL	N/A	18971253	PAZAR	hg18	1	chr5	38185015	38185324
OREG1713557	Homo sapiens	N/A	TRANSCRIPTION FACTOR BINDING SITE	EGFLAM	ENSG00000164318	ENSEMBL	HNF4A	ENST00000316673	ENSEMBL	N/A	18971253	PAZAR	hg19	1	chr5	38149258	38149567
OREG1713557	Homo sapiens	N/A	TRANSCRIPTION FACTOR BINDING SITE	EGFLAM	ENSG00000164318	ENSEMBL	HNF4A	ENST00000316673	ENSEMBL	N/A	18971253	PAZAR	hg38	1	chr5	38149156	38149465
OREG1713558	Homo sapiens	N/A	TRANSCRIPTION FACTOR BINDING SITE	EGFLAM	ENSG00000164318	ENSEMBL	HNF4A	ENST00000316673	ENSEMBL	N/A	18971253	PAZAR	hg18	1	chr5	38190506	38190772
OREG1713558	Homo sapiens	N/A	TRANSCRIPTION FACTOR BINDING SITE	EGFLAM	ENSG00000164318	ENSEMBL	HNF4A	ENST00000316673	ENSEMBL	N/A	18971253	PAZAR	hg19	1	chr5	38154749	38155015
OREG1713558	Homo sapiens	N/A	TRANSCRIPTION FACTOR BINDING SITE	EGFLAM	ENSG00000164318	ENSEMBL	HNF4A	ENST00000316673	ENSEMBL	N/A	18971253	PAZAR	hg38	1	chr5	38154647	38154913
OREG1713559	Homo sapiens	N/A	TRANSCRIPTION FACTOR BINDING SITE	EGFLAM	ENSG00000164318	ENSEMBL	HNF4A	ENST00000316673	ENSEMBL	N/A	18971253	PAZAR	hg18	1	chr5	38199806	38200082
OREG1713559	Homo sapiens	N/A	TRANSCRIPTION FACTOR BINDING SITE	EGFLAM	ENSG00000164318	ENSEMBL	HNF4A	ENST00000316673	ENSEMBL	N/A	18971253	PAZAR	hg19	1	chr5	38164049	38164325
OREG1713559	Homo sapiens	N/A	TRANSCRIPTION FACTOR BINDING SITE	EGFLAM	ENSG00000164318	ENSEMBL	HNF4A	ENST00000316673	ENSEMBL	N/A	18971253	PAZAR	hg38	1	chr5	38163947	38164223
OREG1713560	Homo sapiens	N/A	TRANSCRIPTION FACTOR BINDING SITE	EGFLAM	ENSG00000164318	ENSEMBL	HNF4A	ENST00000316673	ENSEMBL	N/A	18971253	PAZAR	hg18	1	chr5	38292807	38293076
OREG1713560	Homo sapiens	N/A	TRANSCRIPTION FACTOR BINDING SITE	EGFLAM	ENSG00000164318	ENSEMBL	HNF4A	ENST00000316673	ENSEMBL	N/A	18971253	PAZAR	hg19	1	chr5	38257050	38257319
OREG1713560	Homo sapiens	N/A	TRANSCRIPTION FACTOR BINDING SITE	EGFLAM	ENSG00000164318	ENSEMBL	HNF4A	ENST00000316673	ENSEMBL	N/A	18971253	PAZAR	hg38	1	chr5	38256948	38257217
OREG1713561	Homo sapiens	N/A	TRANSCRIPTION FACTOR BINDING SITE	EGFLAM	ENSG00000164318	ENSEMBL	HNF4A	ENST00000316673	ENSEMBL	N/A	18971253	PAZAR	hg18	1	chr5	38299976	38300076
OREG1713561	Homo sapiens	N/A	TRANSCRIPTION FACTOR BINDING SITE	EGFLAM	ENSG00000164318	ENSEMBL	HNF4A	ENST00000316673	ENSEMBL	N/A	18971253	PAZAR	hg19	1	chr5	38264219	38264319
OREG1713561	Homo sapiens	N/A	TRANSCRIPTION FACTOR BINDING SITE	EGFLAM	ENSG00000164318	ENSEMBL	HNF4A	ENST00000316673	ENSEMBL	N/A	18971253	PAZAR	hg38	1	chr5	38264117	38264217
OREG1713562	Homo sapiens	N/A	TRANSCRIPTION FACTOR BINDING SITE	EGFLAM	ENSG00000164318	ENSEMBL	HNF4A	ENST00000316673	ENSEMBL	N/A	18971253	PAZAR	hg18	1	chr5	38300114	38300237
OREG1713562	Homo sapiens	N/A	TRANSCRIPTION FACTOR BINDING SITE	EGFLAM	ENSG00000164318	ENSEMBL	HNF4A	ENST00000316673	ENSEMBL	N/A	18971253	PAZAR	hg19	1	chr5	38264357	38264480
OREG1713562	Homo sapiens	N/A	TRANSCRIPTION FACTOR BINDING SITE	EGFLAM	ENSG00000164318	ENSEMBL	HNF4A	ENST00000316673	ENSEMBL	N/A	18971253	PAZAR	hg38	1	chr5	38264255	38264378
OREG1713563	Homo sapiens	N/A	TRANSCRIPTION FACTOR BINDING SITE	EGFLAM	ENSG00000164318	ENSEMBL	HNF4A	ENST00000316673	ENSEMBL	N/A	18971253	PAZAR	hg18	1	chr5	38374319	38374673
OREG1713563	Homo sapiens	N/A	TRANSCRIPTION FACTOR BINDING SITE	EGFLAM	ENSG00000164318	ENSEMBL	HNF4A	ENST00000316673	ENSEMBL	N/A	18971253	PAZAR	hg19	1	chr5	38338562	38338916
OREG1713563	Homo sapiens	N/A	TRANSCRIPTION FACTOR BINDING SITE	EGFLAM	ENSG00000164318	ENSEMBL	HNF4A	ENST00000316673	ENSEMBL	N/A	18971253	PAZAR	hg38	1	chr5	38338460	38338814
OREG1713564	Homo sapiens	N/A	TRANSCRIPTION FACTOR BINDING SITE	EGFLAM	ENSG00000164318	ENSEMBL	HNF4A	ENST00000316673	ENSEMBL	N/A	18971253	PAZAR	hg18	1	chr5	38418747	38419235
OREG1713564	Homo sapiens	N/A	TRANSCRIPTION FACTOR BINDING SITE	EGFLAM	ENSG00000164318	ENSEMBL	HNF4A	ENST00000316673	ENSEMBL	N/A	18971253	PAZAR	hg19	1	chr5	38382990	38383478
OREG1713564	Homo sapiens	N/A	TRANSCRIPTION FACTOR BINDING SITE	EGFLAM	ENSG00000164318	ENSEMBL	HNF4A	ENST00000316673	ENSEMBL	N/A	18971253	PAZAR	hg38	1	chr5	38382888	38383376
OREG1713565	Homo sapiens	N/A	TRANSCRIPTION FACTOR BINDING SITE	EGFLAM	ENSG00000164318	ENSEMBL	HNF4A	ENST00000316673	ENSEMBL	N/A	18971253	PAZAR	hg18	1	chr5	38499912	38500350
OREG1713565	Homo sapiens	N/A	TRANSCRIPTION FACTOR BINDING SITE	EGFLAM	ENSG00000164318	ENSEMBL	HNF4A	ENST00000316673	ENSEMBL	N/A	18971253	PAZAR	hg19	1	chr5	38464155	38464593
OREG1713565	Homo sapiens	N/A	TRANSCRIPTION FACTOR BINDING SITE	EGFLAM	ENSG00000164318	ENSEMBL	HNF4A	ENST00000316673	ENSEMBL	N/A	18971253	PAZAR	hg38	1	chr5	38464053	38464491
OREG1713566	Homo sapiens	N/A	TRANSCRIPTION FACTOR BINDING SITE	SPTLC3	ENSG00000172296	ENSEMBL	HNF4A	ENST00000316673	ENSEMBL	N/A	18971253	PAZAR	hg18	1	chr20	12845450	12845609
OREG1713566	Homo sapiens	N/A	TRANSCRIPTION FACTOR BINDING SITE	SPTLC3	ENSG00000172296	ENSEMBL	HNF4A	ENST00000316673	ENSEMBL	N/A	18971253	PAZAR	hg19	1	chr20	12897450	12897609
OREG1713566	Homo sapiens	N/A	TRANSCRIPTION FACTOR BINDING SITE	SPTLC3	ENSG00000172296	ENSEMBL	HNF4A	ENST00000316673	ENSEMBL	N/A	18971253	PAZAR	hg38	1	chr20	12916802	12916961
OREG1713567	Homo sapiens	N/A	TRANSCRIPTION FACTOR BINDING SITE	SPTLC3	ENSG00000172296	ENSEMBL	HNF4A	ENST00000316673	ENSEMBL	N/A	18971253	PAZAR	hg18	1	chr20	12857700	12857814
OREG1713567	Homo sapiens	N/A	TRANSCRIPTION FACTOR BINDING SITE	SPTLC3	ENSG00000172296	ENSEMBL	HNF4A	ENST00000316673	ENSEMBL	N/A	18971253	PAZAR	hg19	1	chr20	12909700	12909814
OREG1713567	Homo sapiens	N/A	TRANSCRIPTION FACTOR BINDING SITE	SPTLC3	ENSG00000172296	ENSEMBL	HNF4A	ENST00000316673	ENSEMBL	N/A	18971253	PAZAR	hg38	1	chr20	12929052	12929166
OREG1713568	Homo sapiens	N/A	TRANSCRIPTION FACTOR BINDING SITE	SPTLC3	ENSG00000172296	ENSEMBL	HNF4A	ENST00000316673	ENSEMBL	N/A	18971253	PAZAR	hg18	1	chr20	12906146	12906523
OREG1713568	Homo sapiens	N/A	TRANSCRIPTION FACTOR BINDING SITE	SPTLC3	ENSG00000172296	ENSEMBL	HNF4A	ENST00000316673	ENSEMBL	N/A	18971253	PAZAR	hg19	1	chr20	12958146	12958523
OREG1713568	Homo sapiens	N/A	TRANSCRIPTION FACTOR BINDING SITE	SPTLC3	ENSG00000172296	ENSEMBL	HNF4A	ENST00000316673	ENSEMBL	N/A	18971253	PAZAR	hg38	1	chr20	12977498	12977875
OREG1713569	Homo sapiens	N/A	TRANSCRIPTION FACTOR BINDING SITE	SPTLC3	ENSG00000172296	ENSEMBL	HNF4A	ENST00000316673	ENSEMBL	N/A	18971253	PAZAR	hg18	1	chr20	12907669	12907915
OREG1713569	Homo sapiens	N/A	TRANSCRIPTION FACTOR BINDING SITE	SPTLC3	ENSG00000172296	ENSEMBL	HNF4A	ENST00000316673	ENSEMBL	N/A	18971253	PAZAR	hg19	1	chr20	12959669	12959915
OREG1713569	Homo sapiens	N/A	TRANSCRIPTION FACTOR BINDING SITE	SPTLC3	ENSG00000172296	ENSEMBL	HNF4A	ENST00000316673	ENSEMBL	N/A	18971253	PAZAR	hg38	1	chr20	12979021	12979267
OREG1713570	Homo sapiens	N/A	TRANSCRIPTION FACTOR BINDING SITE	SPTLC3	ENSG00000172296	ENSEMBL	HNF4A	ENST00000316673	ENSEMBL	N/A	18971253	PAZAR	hg18	1	chr20	12987485	12987842
OREG1713570	Homo sapiens	N/A	TRANSCRIPTION FACTOR BINDING SITE	SPTLC3	ENSG00000172296	ENSEMBL	HNF4A	ENST00000316673	ENSEMBL	N/A	18971253	PAZAR	hg19	1	chr20	13039485	13039842
OREG1713570	Homo sapiens	N/A	TRANSCRIPTION FACTOR BINDING SITE	SPTLC3	ENSG00000172296	ENSEMBL	HNF4A	ENST00000316673	ENSEMBL	N/A	18971253	PAZAR	hg38	1	chr20	13058837	13059194
OREG1713571	Homo sapiens	N/A	TRANSCRIPTION FACTOR BINDING SITE	SPTLC3	ENSG00000172296	ENSEMBL	HNF4A	ENST00000316673	ENSEMBL	N/A	18971253	PAZAR	hg18	1	chr20	13012109	13012256
OREG1713571	Homo sapiens	N/A	TRANSCRIPTION FACTOR BINDING SITE	SPTLC3	ENSG00000172296	ENSEMBL	HNF4A	ENST00000316673	ENSEMBL	N/A	18971253	PAZAR	hg19	1	chr20	13064109	13064256
OREG1713571	Homo sapiens	N/A	TRANSCRIPTION FACTOR BINDING SITE	SPTLC3	ENSG00000172296	ENSEMBL	HNF4A	ENST00000316673	ENSEMBL	N/A	18971253	PAZAR	hg38	1	chr20	13083461	13083608
OREG1713572	Homo sapiens	N/A	TRANSCRIPTION FACTOR BINDING SITE	SPTLC3	ENSG00000172296	ENSEMBL	HNF4A	ENST00000316673	ENSEMBL	N/A	18971253	PAZAR	hg18	1	chr20	13018590	13019091
OREG1713572	Homo sapiens	N/A	TRANSCRIPTION FACTOR BINDING SITE	SPTLC3	ENSG00000172296	ENSEMBL	HNF4A	ENST00000316673	ENSEMBL	N/A	18971253	PAZAR	hg19	1	chr20	13070590	13071091
OREG1713572	Homo sapiens	N/A	TRANSCRIPTION FACTOR BINDING SITE	SPTLC3	ENSG00000172296	ENSEMBL	HNF4A	ENST00000316673	ENSEMBL	N/A	18971253	PAZAR	hg38	1	chr20	13089942	13090443
OREG1713573	Homo sapiens	N/A	TRANSCRIPTION FACTOR BINDING SITE	SPTLC3	ENSG00000172296	ENSEMBL	HNF4A	ENST00000316673	ENSEMBL	N/A	18971253	PAZAR	hg18	1	chr20	13059038	13059365
OREG1713573	Homo sapiens	N/A	TRANSCRIPTION FACTOR BINDING SITE	SPTLC3	ENSG00000172296	ENSEMBL	HNF4A	ENST00000316673	ENSEMBL	N/A	18971253	PAZAR	hg19	1	chr20	13111038	13111365
OREG1713573	Homo sapiens	N/A	TRANSCRIPTION FACTOR BINDING SITE	SPTLC3	ENSG00000172296	ENSEMBL	HNF4A	ENST00000316673	ENSEMBL	N/A	18971253	PAZAR	hg38	1	chr20	13130391	13130718
OREG1713574	Homo sapiens	N/A	TRANSCRIPTION FACTOR BINDING SITE	ZNF295-AS1	ENSG00000237232	ENSEMBL	HNF4A	ENST00000316673	ENSEMBL	N/A	18971253	PAZAR	hg18	1	chr21	42302426	42302600
OREG1713574	Homo sapiens	N/A	TRANSCRIPTION FACTOR BINDING SITE	ZNF295-AS1	ENSG00000237232	ENSEMBL	HNF4A	ENST00000316673	ENSEMBL	N/A	18971253	PAZAR	hg19	1	chr21	43429357	43429531
OREG1713574	Homo sapiens	N/A	TRANSCRIPTION FACTOR BINDING SITE	ZNF295-AS1	ENSG00000237232	ENSEMBL	HNF4A	ENST00000316673	ENSEMBL	N/A	18971253	PAZAR	hg38	1	chr21	42009248	42009422
OREG1713575	Homo sapiens	N/A	TRANSCRIPTION FACTOR BINDING SITE	GULP1	ENSG00000144366	ENSEMBL	HNF4A	ENST00000316673	ENSEMBL	N/A	18971253	PAZAR	hg18	1	chr2	189171584	189171948
OREG1713575	Homo sapiens	N/A	TRANSCRIPTION FACTOR BINDING SITE	GULP1	ENSG00000144366	ENSEMBL	HNF4A	ENST00000316673	ENSEMBL	N/A	18971253	PAZAR	hg19	1	chr2	189463339	189463703
OREG1713575	Homo sapiens	N/A	TRANSCRIPTION FACTOR BINDING SITE	GULP1	ENSG00000144366	ENSEMBL	HNF4A	ENST00000316673	ENSEMBL	N/A	18971253	PAZAR	hg38	1	chr2	188598612	188598976
OREG1713576	Homo sapiens	N/A	TRANSCRIPTION FACTOR BINDING SITE	RNU6-232P	ENSG00000252953	ENSEMBL	HNF4A	ENST00000316673	ENSEMBL	N/A	18971253	PAZAR	hg18	1	chr3	126580496	126580601
OREG1713576	Homo sapiens	N/A	TRANSCRIPTION FACTOR BINDING SITE	RNU6-232P	ENSG00000252953	ENSEMBL	HNF4A	ENST00000316673	ENSEMBL	N/A	18971253	PAZAR	hg19	1	chr3	125097806	125097911
OREG1713576	Homo sapiens	N/A	TRANSCRIPTION FACTOR BINDING SITE	RNU6-232P	ENSG00000252953	ENSEMBL	HNF4A	ENST00000316673	ENSEMBL	N/A	18971253	PAZAR	hg38	1	chr3	125378962	125379067
OREG1713577	Homo sapiens	N/A	TRANSCRIPTION FACTOR BINDING SITE	VEZF1	ENSG00000136451	ENSEMBL	HNF4A	ENST00000316673	ENSEMBL	N/A	18971253	PAZAR	hg18	1	chr17	53417394	53417637
OREG1713577	Homo sapiens	N/A	TRANSCRIPTION FACTOR BINDING SITE	VEZF1	ENSG00000136451	ENSEMBL	HNF4A	ENST00000316673	ENSEMBL	N/A	18971253	PAZAR	hg19	1	chr17	56062395	56062638
OREG1713577	Homo sapiens	N/A	TRANSCRIPTION FACTOR BINDING SITE	VEZF1	ENSG00000136451	ENSEMBL	HNF4A	ENST00000316673	ENSEMBL	N/A	18971253	PAZAR	hg38	1	chr17	57985034	57985277
OREG1713578	Homo sapiens	N/A	TRANSCRIPTION FACTOR BINDING SITE	SFRP4	ENSG00000106483	ENSEMBL	HNF4A	ENST00000316673	ENSEMBL	N/A	18971253	PAZAR	hg18	1	chr7	37922949	37923511
OREG1713578	Homo sapiens	N/A	TRANSCRIPTION FACTOR BINDING SITE	SFRP4	ENSG00000106483	ENSEMBL	HNF4A	ENST00000316673	ENSEMBL	N/A	18971253	PAZAR	hg19	1	chr7	37956424	37956986
OREG1713578	Homo sapiens	N/A	TRANSCRIPTION FACTOR BINDING SITE	SFRP4	ENSG00000106483	ENSEMBL	HNF4A	ENST00000316673	ENSEMBL	N/A	18971253	PAZAR	hg38	1	chr7	37916822	37917384
OREG1713579	Homo sapiens	N/A	TRANSCRIPTION FACTOR BINDING SITE	SFRP4	ENSG00000106483	ENSEMBL	HNF4A	ENST00000316673	ENSEMBL	N/A	18971253	PAZAR	hg18	1	chr7	37949010	37949807
OREG1713579	Homo sapiens	N/A	TRANSCRIPTION FACTOR BINDING SITE	SFRP4	ENSG00000106483	ENSEMBL	HNF4A	ENST00000316673	ENSEMBL	N/A	18971253	PAZAR	hg19	1	chr7	37982485	37983282
OREG1713579	Homo sapiens	N/A	TRANSCRIPTION FACTOR BINDING SITE	SFRP4	ENSG00000106483	ENSEMBL	HNF4A	ENST00000316673	ENSEMBL	N/A	18971253	PAZAR	hg38	1	chr7	37942883	37943680
OREG1713580	Homo sapiens	N/A	TRANSCRIPTION FACTOR BINDING SITE	SMCO4	ENSG00000166002	ENSEMBL	HNF4A	ENST00000316673	ENSEMBL	N/A	18971253	PAZAR	hg18	1	chr11	92859852	92860365
OREG1713580	Homo sapiens	N/A	TRANSCRIPTION FACTOR BINDING SITE	SMCO4	ENSG00000166002	ENSEMBL	HNF4A	ENST00000316673	ENSEMBL	N/A	18971253	PAZAR	hg19	1	chr11	93220204	93220717
OREG1713580	Homo sapiens	N/A	TRANSCRIPTION FACTOR BINDING SITE	SMCO4	ENSG00000166002	ENSEMBL	HNF4A	ENST00000316673	ENSEMBL	N/A	18971253	PAZAR	hg38	1	chr11	93487038	93487551
OREG1713581	Homo sapiens	N/A	TRANSCRIPTION FACTOR BINDING SITE	SMCO4	ENSG00000166002	ENSEMBL	HNF4A	ENST00000316673	ENSEMBL	N/A	18971253	PAZAR	hg18	1	chr11	92865677	92865776
OREG1713581	Homo sapiens	N/A	TRANSCRIPTION FACTOR BINDING SITE	SMCO4	ENSG00000166002	ENSEMBL	HNF4A	ENST00000316673	ENSEMBL	N/A	18971253	PAZAR	hg19	1	chr11	93226029	93226128
OREG1713581	Homo sapiens	N/A	TRANSCRIPTION FACTOR BINDING SITE	SMCO4	ENSG00000166002	ENSEMBL	HNF4A	ENST00000316673	ENSEMBL	N/A	18971253	PAZAR	hg38	1	chr11	93492863	93492962
OREG1713582	Homo sapiens	N/A	TRANSCRIPTION FACTOR BINDING SITE	SMCO4	ENSG00000166002	ENSEMBL	HNF4A	ENST00000316673	ENSEMBL	N/A	18971253	PAZAR	hg18	1	chr11	92874691	92875041
OREG1713582	Homo sapiens	N/A	TRANSCRIPTION FACTOR BINDING SITE	SMCO4	ENSG00000166002	ENSEMBL	HNF4A	ENST00000316673	ENSEMBL	N/A	18971253	PAZAR	hg19	1	chr11	93235043	93235393
OREG1713582	Homo sapiens	N/A	TRANSCRIPTION FACTOR BINDING SITE	SMCO4	ENSG00000166002	ENSEMBL	HNF4A	ENST00000316673	ENSEMBL	N/A	18971253	PAZAR	hg38	1	chr11	93501877	93502227
OREG1713583	Homo sapiens	N/A	TRANSCRIPTION FACTOR BINDING SITE	SMCO4	ENSG00000166002	ENSEMBL	HNF4A	ENST00000316673	ENSEMBL	N/A	18971253	PAZAR	hg18	1	chr11	92902957	92903480
OREG1713583	Homo sapiens	N/A	TRANSCRIPTION FACTOR BINDING SITE	SMCO4	ENSG00000166002	ENSEMBL	HNF4A	ENST00000316673	ENSEMBL	N/A	18971253	PAZAR	hg19	1	chr11	93263309	93263832
OREG1713583	Homo sapiens	N/A	TRANSCRIPTION FACTOR BINDING SITE	SMCO4	ENSG00000166002	ENSEMBL	HNF4A	ENST00000316673	ENSEMBL	N/A	18971253	PAZAR	hg38	1	chr11	93530143	93530666
OREG1713584	Homo sapiens	N/A	TRANSCRIPTION FACTOR BINDING SITE	SMCO4	ENSG00000166002	ENSEMBL	HNF4A	ENST00000316673	ENSEMBL	N/A	18971253	PAZAR	hg18	1	chr11	92925701	92926149
OREG1713584	Homo sapiens	N/A	TRANSCRIPTION FACTOR BINDING SITE	SMCO4	ENSG00000166002	ENSEMBL	HNF4A	ENST00000316673	ENSEMBL	N/A	18971253	PAZAR	hg19	1	chr11	93286053	93286501
OREG1713584	Homo sapiens	N/A	TRANSCRIPTION FACTOR BINDING SITE	SMCO4	ENSG00000166002	ENSEMBL	HNF4A	ENST00000316673	ENSEMBL	N/A	18971253	PAZAR	hg38	1	chr11	93552887	93553335
OREG1713585	Homo sapiens	N/A	TRANSCRIPTION FACTOR BINDING SITE	SMCO4	ENSG00000166002	ENSEMBL	HNF4A	ENST00000316673	ENSEMBL	N/A	18971253	PAZAR	hg18	1	chr11	92941679	92941837
OREG1713585	Homo sapiens	N/A	TRANSCRIPTION FACTOR BINDING SITE	SMCO4	ENSG00000166002	ENSEMBL	HNF4A	ENST00000316673	ENSEMBL	N/A	18971253	PAZAR	hg19	1	chr11	93302031	93302189
OREG1713585	Homo sapiens	N/A	TRANSCRIPTION FACTOR BINDING SITE	SMCO4	ENSG00000166002	ENSEMBL	HNF4A	ENST00000316673	ENSEMBL	N/A	18971253	PAZAR	hg38	1	chr11	93568865	93569023
OREG1713586	Homo sapiens	N/A	TRANSCRIPTION FACTOR BINDING SITE	SMCO4	ENSG00000166002	ENSEMBL	HNF4A	ENST00000316673	ENSEMBL	N/A	18971253	PAZAR	hg18	1	chr11	92943562	92944043
OREG1713586	Homo sapiens	N/A	TRANSCRIPTION FACTOR BINDING SITE	SMCO4	ENSG00000166002	ENSEMBL	HNF4A	ENST00000316673	ENSEMBL	N/A	18971253	PAZAR	hg19	1	chr11	93303914	93304395
OREG1713586	Homo sapiens	N/A	TRANSCRIPTION FACTOR BINDING SITE	SMCO4	ENSG00000166002	ENSEMBL	HNF4A	ENST00000316673	ENSEMBL	N/A	18971253	PAZAR	hg38	1	chr11	93570748	93571229
OREG1713587	Homo sapiens	N/A	TRANSCRIPTION FACTOR BINDING SITE	ATP5EP2	ENSG00000180389	ENSEMBL	HNF4A	ENST00000316673	ENSEMBL	N/A	18971253	PAZAR	hg18	1	chr13	27425217	27425319
OREG1713587	Homo sapiens	N/A	TRANSCRIPTION FACTOR BINDING SITE	ATP5EP2	ENSG00000180389	ENSEMBL	HNF4A	ENST00000316673	ENSEMBL	N/A	18971253	PAZAR	hg19	1	chr13	28527217	28527319
OREG1713587	Homo sapiens	N/A	TRANSCRIPTION FACTOR BINDING SITE	ATP5EP2	ENSG00000180389	ENSEMBL	HNF4A	ENST00000316673	ENSEMBL	N/A	18971253	PAZAR	hg38	1	chr13	27953080	27953182
OREG1713588	Homo sapiens	N/A	TRANSCRIPTION FACTOR BINDING SITE	CLYBL	ENSG00000125246	ENSEMBL	HNF4A	ENST00000316673	ENSEMBL	N/A	18971253	PAZAR	hg18	1	chr13	99056240	99056909
OREG1713588	Homo sapiens	N/A	TRANSCRIPTION FACTOR BINDING SITE	CLYBL	ENSG00000125246	ENSEMBL	HNF4A	ENST00000316673	ENSEMBL	N/A	18971253	PAZAR	hg19	1	chr13	100258239	100258908
OREG1713588	Homo sapiens	N/A	TRANSCRIPTION FACTOR BINDING SITE	CLYBL	ENSG00000125246	ENSEMBL	HNF4A	ENST00000316673	ENSEMBL	N/A	18971253	PAZAR	hg38	1	chr13	99605985	99606654
OREG1713589	Homo sapiens	N/A	TRANSCRIPTION FACTOR BINDING SITE	CLYBL	ENSG00000125246	ENSEMBL	HNF4A	ENST00000316673	ENSEMBL	N/A	18971253	PAZAR	hg18	1	chr13	99057151	99057288
OREG1713589	Homo sapiens	N/A	TRANSCRIPTION FACTOR BINDING SITE	CLYBL	ENSG00000125246	ENSEMBL	HNF4A	ENST00000316673	ENSEMBL	N/A	18971253	PAZAR	hg19	1	chr13	100259150	100259287
OREG1713589	Homo sapiens	N/A	TRANSCRIPTION FACTOR BINDING SITE	CLYBL	ENSG00000125246	ENSEMBL	HNF4A	ENST00000316673	ENSEMBL	N/A	18971253	PAZAR	hg38	1	chr13	99606896	99607033
OREG1713590	Homo sapiens	N/A	TRANSCRIPTION FACTOR BINDING SITE	CLYBL	ENSG00000125246	ENSEMBL	HNF4A	ENST00000316673	ENSEMBL	N/A	18971253	PAZAR	hg18	1	chr13	99101237	99101558
OREG1713590	Homo sapiens	N/A	TRANSCRIPTION FACTOR BINDING SITE	CLYBL	ENSG00000125246	ENSEMBL	HNF4A	ENST00000316673	ENSEMBL	N/A	18971253	PAZAR	hg19	1	chr13	100303236	100303557
OREG1713590	Homo sapiens	N/A	TRANSCRIPTION FACTOR BINDING SITE	CLYBL	ENSG00000125246	ENSEMBL	HNF4A	ENST00000316673	ENSEMBL	N/A	18971253	PAZAR	hg38	1	chr13	99650982	99651303
OREG1713591	Homo sapiens	N/A	TRANSCRIPTION FACTOR BINDING SITE	CLYBL	ENSG00000125246	ENSEMBL	HNF4A	ENST00000316673	ENSEMBL	N/A	18971253	PAZAR	hg18	1	chr13	99113070	99113287
OREG1713591	Homo sapiens	N/A	TRANSCRIPTION FACTOR BINDING SITE	CLYBL	ENSG00000125246	ENSEMBL	HNF4A	ENST00000316673	ENSEMBL	N/A	18971253	PAZAR	hg19	1	chr13	100315069	100315286
OREG1713591	Homo sapiens	N/A	TRANSCRIPTION FACTOR BINDING SITE	CLYBL	ENSG00000125246	ENSEMBL	HNF4A	ENST00000316673	ENSEMBL	N/A	18971253	PAZAR	hg38	1	chr13	99662815	99663032
OREG1713592	Homo sapiens	N/A	TRANSCRIPTION FACTOR BINDING SITE	CLYBL	ENSG00000125246	ENSEMBL	HNF4A	ENST00000316673	ENSEMBL	N/A	18971253	PAZAR	hg18	1	chr13	99136463	99136661
OREG1713592	Homo sapiens	N/A	TRANSCRIPTION FACTOR BINDING SITE	CLYBL	ENSG00000125246	ENSEMBL	HNF4A	ENST00000316673	ENSEMBL	N/A	18971253	PAZAR	hg19	1	chr13	100338462	100338660
OREG1713592	Homo sapiens	N/A	TRANSCRIPTION FACTOR BINDING SITE	CLYBL	ENSG00000125246	ENSEMBL	HNF4A	ENST00000316673	ENSEMBL	N/A	18971253	PAZAR	hg38	1	chr13	99686208	99686406
OREG1713593	Homo sapiens	N/A	TRANSCRIPTION FACTOR BINDING SITE	CLYBL	ENSG00000125246	ENSEMBL	HNF4A	ENST00000316673	ENSEMBL	N/A	18971253	PAZAR	hg18	1	chr13	99359676	99359800
OREG1713593	Homo sapiens	N/A	TRANSCRIPTION FACTOR BINDING SITE	CLYBL	ENSG00000125246	ENSEMBL	HNF4A	ENST00000316673	ENSEMBL	N/A	18971253	PAZAR	hg19	1	chr13	100561675	100561799
OREG1713593	Homo sapiens	N/A	TRANSCRIPTION FACTOR BINDING SITE	CLYBL	ENSG00000125246	ENSEMBL	HNF4A	ENST00000316673	ENSEMBL	N/A	18971253	PAZAR	hg38	1	chr13	99909421	99909545
OREG1713594	Homo sapiens	N/A	TRANSCRIPTION FACTOR BINDING SITE	COL4A6	ENSG00000197565	ENSEMBL	HNF4A	ENST00000316673	ENSEMBL	N/A	18971253	PAZAR	hg18	1	chrX	107428041	107428370
OREG1713594	Homo sapiens	N/A	TRANSCRIPTION FACTOR BINDING SITE	COL4A6	ENSG00000197565	ENSEMBL	HNF4A	ENST00000316673	ENSEMBL	N/A	18971253	PAZAR	hg19	1	chrX	107541385	107541714
OREG1713594	Homo sapiens	N/A	TRANSCRIPTION FACTOR BINDING SITE	COL4A6	ENSG00000197565	ENSEMBL	HNF4A	ENST00000316673	ENSEMBL	N/A	18971253	PAZAR	hg38	1	chrX	108298155	108298484
OREG1713595	Homo sapiens	N/A	TRANSCRIPTION FACTOR BINDING SITE	COL4A6	ENSG00000197565	ENSEMBL	HNF4A	ENST00000316673	ENSEMBL	N/A	18971253	PAZAR	hg18	1	chrX	107437318	107437556
OREG1713595	Homo sapiens	N/A	TRANSCRIPTION FACTOR BINDING SITE	COL4A6	ENSG00000197565	ENSEMBL	HNF4A	ENST00000316673	ENSEMBL	N/A	18971253	PAZAR	hg19	1	chrX	107550662	107550900
OREG1713595	Homo sapiens	N/A	TRANSCRIPTION FACTOR BINDING SITE	COL4A6	ENSG00000197565	ENSEMBL	HNF4A	ENST00000316673	ENSEMBL	N/A	18971253	PAZAR	hg38	1	chrX	108307432	108307670
OREG1713596	Homo sapiens	N/A	TRANSCRIPTION FACTOR BINDING SITE	COL4A6	ENSG00000197565	ENSEMBL	HNF4A	ENST00000316673	ENSEMBL	N/A	18971253	PAZAR	hg18	1	chrX	107461465	107461668
OREG1713596	Homo sapiens	N/A	TRANSCRIPTION FACTOR BINDING SITE	COL4A6	ENSG00000197565	ENSEMBL	HNF4A	ENST00000316673	ENSEMBL	N/A	18971253	PAZAR	hg19	1	chrX	107574809	107575012
OREG1713596	Homo sapiens	N/A	TRANSCRIPTION FACTOR BINDING SITE	COL4A6	ENSG00000197565	ENSEMBL	HNF4A	ENST00000316673	ENSEMBL	N/A	18971253	PAZAR	hg38	1	chrX	108331579	108331782
OREG1713597	Homo sapiens	N/A	TRANSCRIPTION FACTOR BINDING SITE	IMPDH1	ENSG00000106348	ENSEMBL	HNF4A	ENST00000316673	ENSEMBL	N/A	18971253	PAZAR	hg18	1	chr7	127825513	127825616
OREG1713597	Homo sapiens	N/A	TRANSCRIPTION FACTOR BINDING SITE	IMPDH1	ENSG00000106348	ENSEMBL	HNF4A	ENST00000316673	ENSEMBL	N/A	18971253	PAZAR	hg19	1	chr7	128038277	128038380
OREG1713597	Homo sapiens	N/A	TRANSCRIPTION FACTOR BINDING SITE	IMPDH1	ENSG00000106348	ENSEMBL	HNF4A	ENST00000316673	ENSEMBL	N/A	18971253	PAZAR	hg38	1	chr7	128398223	128398326
OREG1713598	Homo sapiens	N/A	TRANSCRIPTION FACTOR BINDING SITE	IMPDH1	ENSG00000106348	ENSEMBL	HNF4A	ENST00000316673	ENSEMBL	N/A	18971253	PAZAR	hg18	1	chr7	127836279	127836378
OREG1713598	Homo sapiens	N/A	TRANSCRIPTION FACTOR BINDING SITE	IMPDH1	ENSG00000106348	ENSEMBL	HNF4A	ENST00000316673	ENSEMBL	N/A	18971253	PAZAR	hg19	1	chr7	128049043	128049142
OREG1713598	Homo sapiens	N/A	TRANSCRIPTION FACTOR BINDING SITE	IMPDH1	ENSG00000106348	ENSEMBL	HNF4A	ENST00000316673	ENSEMBL	N/A	18971253	PAZAR	hg38	1	chr7	128408989	128409088
OREG1713599	Homo sapiens	N/A	TRANSCRIPTION FACTOR BINDING SITE	MDGA1	ENSG00000112139	ENSEMBL	HNF4A	ENST00000316673	ENSEMBL	N/A	18971253	PAZAR	hg18	1	chr6	37696241	37696689
OREG1713599	Homo sapiens	N/A	TRANSCRIPTION FACTOR BINDING SITE	MDGA1	ENSG00000112139	ENSEMBL	HNF4A	ENST00000316673	ENSEMBL	N/A	18971253	PAZAR	hg19	1	chr6	37588263	37588711
OREG1713599	Homo sapiens	N/A	TRANSCRIPTION FACTOR BINDING SITE	MDGA1	ENSG00000112139	ENSEMBL	HNF4A	ENST00000316673	ENSEMBL	N/A	18971253	PAZAR	hg38	1	chr6	37620487	37620935
OREG1713600	Homo sapiens	N/A	TRANSCRIPTION FACTOR BINDING SITE	MDGA1	ENSG00000112139	ENSEMBL	HNF4A	ENST00000316673	ENSEMBL	N/A	18971253	PAZAR	hg18	1	chr6	37776451	37776678
OREG1713600	Homo sapiens	N/A	TRANSCRIPTION FACTOR BINDING SITE	MDGA1	ENSG00000112139	ENSEMBL	HNF4A	ENST00000316673	ENSEMBL	N/A	18971253	PAZAR	hg19	1	chr6	37668473	37668700
OREG1713600	Homo sapiens	N/A	TRANSCRIPTION FACTOR BINDING SITE	MDGA1	ENSG00000112139	ENSEMBL	HNF4A	ENST00000316673	ENSEMBL	N/A	18971253	PAZAR	hg38	1	chr6	37700697	37700924
OREG1713601	Homo sapiens	N/A	TRANSCRIPTION FACTOR BINDING SITE	MDGA1	ENSG00000112139	ENSEMBL	HNF4A	ENST00000316673	ENSEMBL	N/A	18971253	PAZAR	hg18	1	chr6	37790965	37791075
OREG1713601	Homo sapiens	N/A	TRANSCRIPTION FACTOR BINDING SITE	MDGA1	ENSG00000112139	ENSEMBL	HNF4A	ENST00000316673	ENSEMBL	N/A	18971253	PAZAR	hg19	1	chr6	37682987	37683097
OREG1713601	Homo sapiens	N/A	TRANSCRIPTION FACTOR BINDING SITE	MDGA1	ENSG00000112139	ENSEMBL	HNF4A	ENST00000316673	ENSEMBL	N/A	18971253	PAZAR	hg38	1	chr6	37715211	37715321
OREG1713602	Homo sapiens	N/A	TRANSCRIPTION FACTOR BINDING SITE	FGF2	ENSG00000138685	ENSEMBL	HNF4A	ENST00000316673	ENSEMBL	N/A	18971253	PAZAR	hg18	1	chr4	123997923	123998113
OREG1713602	Homo sapiens	N/A	TRANSCRIPTION FACTOR BINDING SITE	FGF2	ENSG00000138685	ENSEMBL	HNF4A	ENST00000316673	ENSEMBL	N/A	18971253	PAZAR	hg19	1	chr4	123778473	123778663
OREG1713602	Homo sapiens	N/A	TRANSCRIPTION FACTOR BINDING SITE	FGF2	ENSG00000138685	ENSEMBL	HNF4A	ENST00000316673	ENSEMBL	N/A	18971253	PAZAR	hg38	1	chr4	122857318	122857508
OREG1713603	Homo sapiens	N/A	TRANSCRIPTION FACTOR BINDING SITE	RNA5SP403	ENSG00000200468	ENSEMBL	HNF4A	ENST00000316673	ENSEMBL	N/A	18971253	PAZAR	hg18	1	chr16	9546800	9547021
OREG1713603	Homo sapiens	N/A	TRANSCRIPTION FACTOR BINDING SITE	RNA5SP403	ENSG00000200468	ENSEMBL	HNF4A	ENST00000316673	ENSEMBL	N/A	18971253	PAZAR	hg19	1	chr16	9639299	9639520
OREG1713603	Homo sapiens	N/A	TRANSCRIPTION FACTOR BINDING SITE	RNA5SP403	ENSG00000200468	ENSEMBL	HNF4A	ENST00000316673	ENSEMBL	N/A	18971253	PAZAR	hg38	1	chr16	9545442	9545663
OREG1713604	Homo sapiens	N/A	TRANSCRIPTION FACTOR BINDING SITE	GSR	ENSG00000104687	ENSEMBL	HNF4A	ENST00000316673	ENSEMBL	N/A	18971253	PAZAR	hg18	1	chr8	30699811	30699933
OREG1713604	Homo sapiens	N/A	TRANSCRIPTION FACTOR BINDING SITE	GSR	ENSG00000104687	ENSEMBL	HNF4A	ENST00000316673	ENSEMBL	N/A	18971253	PAZAR	hg19	1	chr8	30580269	30580391
OREG1713604	Homo sapiens	N/A	TRANSCRIPTION FACTOR BINDING SITE	GSR	ENSG00000104687	ENSEMBL	HNF4A	ENST00000316673	ENSEMBL	N/A	18971253	PAZAR	hg38	1	chr8	30722752	30722874
OREG1713605	Homo sapiens	N/A	TRANSCRIPTION FACTOR BINDING SITE	GSR	ENSG00000104687	ENSEMBL	HNF4A	ENST00000316673	ENSEMBL	N/A	18971253	PAZAR	hg18	1	chr8	30702947	30703219
OREG1713605	Homo sapiens	N/A	TRANSCRIPTION FACTOR BINDING SITE	GSR	ENSG00000104687	ENSEMBL	HNF4A	ENST00000316673	ENSEMBL	N/A	18971253	PAZAR	hg19	1	chr8	30583405	30583677
OREG1713605	Homo sapiens	N/A	TRANSCRIPTION FACTOR BINDING SITE	GSR	ENSG00000104687	ENSEMBL	HNF4A	ENST00000316673	ENSEMBL	N/A	18971253	PAZAR	hg38	1	chr8	30725888	30726160
OREG1713606	Homo sapiens	N/A	TRANSCRIPTION FACTOR BINDING SITE	SART3	ENSG00000075856	ENSEMBL	HNF4A	ENST00000316673	ENSEMBL	N/A	18971253	PAZAR	hg18	1	chr12	107478235	107478548
OREG1713606	Homo sapiens	N/A	TRANSCRIPTION FACTOR BINDING SITE	SART3	ENSG00000075856	ENSEMBL	HNF4A	ENST00000316673	ENSEMBL	N/A	18971253	PAZAR	hg19	1	chr12	108954105	108954418
OREG1713606	Homo sapiens	N/A	TRANSCRIPTION FACTOR BINDING SITE	SART3	ENSG00000075856	ENSEMBL	HNF4A	ENST00000316673	ENSEMBL	N/A	18971253	PAZAR	hg38	1	chr12	108560329	108560642
OREG1713607	Homo sapiens	N/A	TRANSCRIPTION FACTOR BINDING SITE	C4orf32	ENSG00000174749	ENSEMBL	HNF4A	ENST00000316673	ENSEMBL	N/A	18971253	PAZAR	hg18	1	chr4	113223902	113224024
OREG1713607	Homo sapiens	N/A	TRANSCRIPTION FACTOR BINDING SITE	C4orf32	ENSG00000174749	ENSEMBL	HNF4A	ENST00000316673	ENSEMBL	N/A	18971253	PAZAR	hg19	1	chr4	113004453	113004575
OREG1713607	Homo sapiens	N/A	TRANSCRIPTION FACTOR BINDING SITE	C4orf32	ENSG00000174749	ENSEMBL	HNF4A	ENST00000316673	ENSEMBL	N/A	18971253	PAZAR	hg38	1	chr4	112083297	112083419
OREG1713608	Homo sapiens	N/A	TRANSCRIPTION FACTOR BINDING SITE	COLCA2	ENSG00000214290	ENSEMBL	HNF4A	ENST00000316673	ENSEMBL	N/A	18971253	PAZAR	hg18	1	chr11	110684024	110684565
OREG1713608	Homo sapiens	N/A	TRANSCRIPTION FACTOR BINDING SITE	COLCA2	ENSG00000214290	ENSEMBL	HNF4A	ENST00000316673	ENSEMBL	N/A	18971253	PAZAR	hg19	1	chr11	111178814	111179355
OREG1713608	Homo sapiens	N/A	TRANSCRIPTION FACTOR BINDING SITE	COLCA2	ENSG00000214290	ENSEMBL	HNF4A	ENST00000316673	ENSEMBL	N/A	18971253	PAZAR	hg38	1	chr11	111308089	111308630
OREG1713609	Homo sapiens	N/A	TRANSCRIPTION FACTOR BINDING SITE	COLCA2	ENSG00000214290	ENSEMBL	HNF4A	ENST00000316673	ENSEMBL	N/A	18971253	PAZAR	hg18	1	chr11	110696763	110696884
OREG1713609	Homo sapiens	N/A	TRANSCRIPTION FACTOR BINDING SITE	COLCA2	ENSG00000214290	ENSEMBL	HNF4A	ENST00000316673	ENSEMBL	N/A	18971253	PAZAR	hg19	1	chr11	111191553	111191674
OREG1713609	Homo sapiens	N/A	TRANSCRIPTION FACTOR BINDING SITE	COLCA2	ENSG00000214290	ENSEMBL	HNF4A	ENST00000316673	ENSEMBL	N/A	18971253	PAZAR	hg38	1	chr11	111320828	111320949
OREG1713610	Homo sapiens	N/A	TRANSCRIPTION FACTOR BINDING SITE	COLCA2	ENSG00000214290	ENSEMBL	HNF4A	ENST00000316673	ENSEMBL	N/A	18971253	PAZAR	hg18	1	chr11	110706365	110706812
OREG1713610	Homo sapiens	N/A	TRANSCRIPTION FACTOR BINDING SITE	COLCA2	ENSG00000214290	ENSEMBL	HNF4A	ENST00000316673	ENSEMBL	N/A	18971253	PAZAR	hg19	1	chr11	111201155	111201602
OREG1713610	Homo sapiens	N/A	TRANSCRIPTION FACTOR BINDING SITE	COLCA2	ENSG00000214290	ENSEMBL	HNF4A	ENST00000316673	ENSEMBL	N/A	18971253	PAZAR	hg38	1	chr11	111330430	111330877
OREG1713611	Homo sapiens	N/A	TRANSCRIPTION FACTOR BINDING SITE	N/A	ENSG00000205056	ENSEMBL	HNF4A	ENST00000316673	ENSEMBL	N/A	18971253	PAZAR	hg18	1	chr12	91422397	91422912
OREG1713611	Homo sapiens	N/A	TRANSCRIPTION FACTOR BINDING SITE	N/A	ENSG00000205056	ENSEMBL	HNF4A	ENST00000316673	ENSEMBL	N/A	18971253	PAZAR	hg19	1	chr12	92898266	92898781
OREG1713611	Homo sapiens	N/A	TRANSCRIPTION FACTOR BINDING SITE	N/A	ENSG00000205056	ENSEMBL	HNF4A	ENST00000316673	ENSEMBL	N/A	18971253	PAZAR	hg38	1	chr12	92504490	92505005
OREG1713612	Homo sapiens	N/A	TRANSCRIPTION FACTOR BINDING SITE	QSOX1	ENSG00000116260	ENSEMBL	HNF4A	ENST00000316673	ENSEMBL	N/A	18971253	PAZAR	hg18	1	chr1	178429518	178429627
OREG1713612	Homo sapiens	N/A	TRANSCRIPTION FACTOR BINDING SITE	QSOX1	ENSG00000116260	ENSEMBL	HNF4A	ENST00000316673	ENSEMBL	N/A	18971253	PAZAR	hg19	1	chr1	180162895	180163004
OREG1713612	Homo sapiens	N/A	TRANSCRIPTION FACTOR BINDING SITE	QSOX1	ENSG00000116260	ENSEMBL	HNF4A	ENST00000316673	ENSEMBL	N/A	18971253	PAZAR	hg38	1	chr1	180193760	180193869
OREG1713613	Homo sapiens	N/A	TRANSCRIPTION FACTOR BINDING SITE	QSOX1	ENSG00000116260	ENSEMBL	HNF4A	ENST00000316673	ENSEMBL	N/A	18971253	PAZAR	hg18	1	chr1	178429753	178429910
OREG1713613	Homo sapiens	N/A	TRANSCRIPTION FACTOR BINDING SITE	QSOX1	ENSG00000116260	ENSEMBL	HNF4A	ENST00000316673	ENSEMBL	N/A	18971253	PAZAR	hg19	1	chr1	180163130	180163287
OREG1713613	Homo sapiens	N/A	TRANSCRIPTION FACTOR BINDING SITE	QSOX1	ENSG00000116260	ENSEMBL	HNF4A	ENST00000316673	ENSEMBL	N/A	18971253	PAZAR	hg38	1	chr1	180193995	180194152
OREG1713614	Homo sapiens	N/A	TRANSCRIPTION FACTOR BINDING SITE	ZKSCAN2	ENSG00000155592	ENSEMBL	HNF4A	ENST00000316673	ENSEMBL	N/A	18971253	PAZAR	hg18	1	chr16	25176716	25177410
OREG1713614	Homo sapiens	N/A	TRANSCRIPTION FACTOR BINDING SITE	ZKSCAN2	ENSG00000155592	ENSEMBL	HNF4A	ENST00000316673	ENSEMBL	N/A	18971253	PAZAR	hg19	1	chr16	25269215	25269909
OREG1713614	Homo sapiens	N/A	TRANSCRIPTION FACTOR BINDING SITE	ZKSCAN2	ENSG00000155592	ENSEMBL	HNF4A	ENST00000316673	ENSEMBL	N/A	18971253	PAZAR	hg38	1	chr16	25257894	25258588
OREG1713615	Homo sapiens	N/A	TRANSCRIPTION FACTOR BINDING SITE	PLAU	ENSG00000122861	ENSEMBL	HNF4A	ENST00000316673	ENSEMBL	N/A	18971253	PAZAR	hg18	1	chr10	75329412	75329573
OREG1713615	Homo sapiens	N/A	TRANSCRIPTION FACTOR BINDING SITE	PLAU	ENSG00000122861	ENSEMBL	HNF4A	ENST00000316673	ENSEMBL	N/A	18971253	PAZAR	hg19	1	chr10	75659406	75659567
OREG1713615	Homo sapiens	N/A	TRANSCRIPTION FACTOR BINDING SITE	PLAU	ENSG00000122861	ENSEMBL	HNF4A	ENST00000316673	ENSEMBL	N/A	18971253	PAZAR	hg38	1	chr10	73899648	73899809
OREG1713616	Homo sapiens	N/A	TRANSCRIPTION FACTOR BINDING SITE	ASB9	ENSG00000102048	ENSEMBL	HNF4A	ENST00000316673	ENSEMBL	N/A	18971253	PAZAR	hg18	1	chrX	15197739	15198202
OREG1713616	Homo sapiens	N/A	TRANSCRIPTION FACTOR BINDING SITE	ASB9	ENSG00000102048	ENSEMBL	HNF4A	ENST00000316673	ENSEMBL	N/A	18971253	PAZAR	hg19	1	chrX	15287818	15288281
OREG1713616	Homo sapiens	N/A	TRANSCRIPTION FACTOR BINDING SITE	ASB9	ENSG00000102048	ENSEMBL	HNF4A	ENST00000316673	ENSEMBL	N/A	18971253	PAZAR	hg38	1	chrX	15269696	15270159
OREG1713617	Homo sapiens	N/A	TRANSCRIPTION FACTOR BINDING SITE	RNF24	ENSG00000101236	ENSEMBL	HNF4A	ENST00000316673	ENSEMBL	N/A	18971253	PAZAR	hg18	1	chr20	3909419	3909730
OREG1713617	Homo sapiens	N/A	TRANSCRIPTION FACTOR BINDING SITE	RNF24	ENSG00000101236	ENSEMBL	HNF4A	ENST00000316673	ENSEMBL	N/A	18971253	PAZAR	hg19	1	chr20	3961419	3961730
OREG1713617	Homo sapiens	N/A	TRANSCRIPTION FACTOR BINDING SITE	RNF24	ENSG00000101236	ENSEMBL	HNF4A	ENST00000316673	ENSEMBL	N/A	18971253	PAZAR	hg38	1	chr20	3980772	3981083
OREG1713618	Homo sapiens	N/A	TRANSCRIPTION FACTOR BINDING SITE	ZNF529	ENSG00000186020	ENSEMBL	HNF4A	ENST00000316673	ENSEMBL	N/A	18971253	PAZAR	hg18	1	chr19	41755892	41756220
OREG1713618	Homo sapiens	N/A	TRANSCRIPTION FACTOR BINDING SITE	ZNF529	ENSG00000186020	ENSEMBL	HNF4A	ENST00000316673	ENSEMBL	N/A	18971253	PAZAR	hg19	1	chr19	37064052	37064380
OREG1713618	Homo sapiens	N/A	TRANSCRIPTION FACTOR BINDING SITE	ZNF529	ENSG00000186020	ENSEMBL	HNF4A	ENST00000316673	ENSEMBL	N/A	18971253	PAZAR	hg38	1	chr19	36573150	36573478
OREG1713619	Homo sapiens	N/A	TRANSCRIPTION FACTOR BINDING SITE	IL31RA	ENSG00000164509	ENSEMBL	HNF4A	ENST00000316673	ENSEMBL	N/A	18971253	PAZAR	hg18	1	chr5	55196392	55196844
OREG1713619	Homo sapiens	N/A	TRANSCRIPTION FACTOR BINDING SITE	IL31RA	ENSG00000164509	ENSEMBL	HNF4A	ENST00000316673	ENSEMBL	N/A	18971253	PAZAR	hg19	1	chr5	55160635	55161087
OREG1713619	Homo sapiens	N/A	TRANSCRIPTION FACTOR BINDING SITE	IL31RA	ENSG00000164509	ENSEMBL	HNF4A	ENST00000316673	ENSEMBL	N/A	18971253	PAZAR	hg38	1	chr5	55864807	55865259
OREG1713620	Homo sapiens	N/A	TRANSCRIPTION FACTOR BINDING SITE	IL31RA	ENSG00000164509	ENSEMBL	HNF4A	ENST00000316673	ENSEMBL	N/A	18971253	PAZAR	hg18	1	chr5	55220298	55220566
OREG1713620	Homo sapiens	N/A	TRANSCRIPTION FACTOR BINDING SITE	IL31RA	ENSG00000164509	ENSEMBL	HNF4A	ENST00000316673	ENSEMBL	N/A	18971253	PAZAR	hg19	1	chr5	55184541	55184809
OREG1713620	Homo sapiens	N/A	TRANSCRIPTION FACTOR BINDING SITE	IL31RA	ENSG00000164509	ENSEMBL	HNF4A	ENST00000316673	ENSEMBL	N/A	18971253	PAZAR	hg38	1	chr5	55888713	55888981
OREG1713621	Homo sapiens	N/A	TRANSCRIPTION FACTOR BINDING SITE	SNOU13	ENSG00000239126	ENSEMBL	HNF4A	ENST00000316673	ENSEMBL	N/A	18971253	PAZAR	hg18	1	chr3	4885730	4885874
OREG1713621	Homo sapiens	N/A	TRANSCRIPTION FACTOR BINDING SITE	SNOU13	ENSG00000239126	ENSEMBL	HNF4A	ENST00000316673	ENSEMBL	N/A	18971253	PAZAR	hg19	1	chr3	4910730	4910874
OREG1713621	Homo sapiens	N/A	TRANSCRIPTION FACTOR BINDING SITE	SNOU13	ENSG00000239126	ENSEMBL	HNF4A	ENST00000316673	ENSEMBL	N/A	18971253	PAZAR	hg38	1	chr3	4869046	4869190
OREG1713622	Homo sapiens	N/A	TRANSCRIPTION FACTOR BINDING SITE	RHOBTB1	ENSG00000072422	ENSEMBL	HNF4A	ENST00000316673	ENSEMBL	N/A	18971253	PAZAR	hg18	1	chr10	62332957	62333118
